## Supplementary table 1 for "A *Drosophila* screen identifies a role for histone methylation in ER stress preconditioning": S1_Table.txt (part 193 of 542)

chr	rs	ps	n_miss	allele1	allele0	af	beta	se	l_remle	l_mle	p_wald	p_lrt	p_score
2	2R_15301077_DEL	15301077	2	C	CAT	0.018	-2.105205e-02	1.071718e-01	1.000000e-05	2.217803e-01	8.445117e-01	8.461681e-01	8.464527e-01
2	2R_15301105_SNP	15301105	7	G	C	0.453	-1.085502e-02	2.911117e-02	1.000000e-05	2.146732e-01	7.097122e-01	7.103997e-01	7.110068e-01
2	2R_15301109_SNP	15301109	5	A	C	0.043	-8.457468e-02	7.077070e-02	1.000000e-05	1.000000e-05	2.337712e-01	2.339378e-01	2.472130e-01
2	2R_15301118_SNP	15301118	8	C	T	0.044	8.448583e-02	7.080140e-02	1.000000e-05	1.000000e-05	2.344628e-01	2.346404e-01	2.444072e-01
2	2R_15301177_SNP	15301177	17	T	C	0.053	-7.851561e-02	6.655702e-02	1.000000e-05	1.000000e-05	2.398176e-01	2.400822e-01	2.504457e-01
2	2R_15301190_SNP	15301190	8	T	C	0.106	4.730207e-03	4.719387e-02	1.000000e-05	2.253910e-01	9.202833e-01	9.222623e-01	9.224002e-01
2	2R_15301192_SNP	15301192	9	C	A	0.107	3.191244e-03	4.721230e-02	1.000000e-05	2.266675e-01	9.461906e-01	9.482689e-01	9.483589e-01
2	2R_15301207_SNP	15301207	2	T	C	0.012	-3.285712e-01	1.291873e-01	2.641470e-01	5.095188e-01	1.189231e-02	1.111748e-02	1.308197e-02
2	2R_15301210_SNP	15301210	7	T	A	0.056	8.035722e-02	6.280150e-02	1.000000e-05	1.000000e-05	2.024914e-01	2.021987e-01	2.121905e-01
2	2R_15301237_SNP	15301237	1	A	G	0.006	2.766372e-01	1.832631e-01	1.000000e-05	5.610121e-02	1.330699e-01	1.319497e-01	1.361988e-01
2	2R_15301250_SNP	15301250	4	T	G	0.055	5.025623e-02	6.295556e-02	1.000000e-05	2.430907e-01	4.258480e-01	4.214246e-01	4.230468e-01
2	2R_15301254_SNP	15301254	0	T	C	0.006	-5.453469e-01	1.795928e-01	1.000000e-05	5.209494e-02	2.779360e-03	2.611354e-03	3.443835e-03
2	2R_15301298_SNP	15301298	8	T	C	0.019	8.196504e-02	1.070855e-01	1.464222e-02	2.554757e-01	4.451105e-01	4.402297e-01	4.418287e-01
2	2R_15301308_SNP	15301308	0	T	A	0.024	2.263057e-02	9.308005e-02	1.000000e-05	1.813758e-01	8.082047e-01	8.206211e-01	8.223902e-01
2	2R_15301317_SNP	15301317	0	G	T	0.006	-3.043681e-01	1.829947e-01	1.000000e-05	1.000000e-05	9.814690e-02	9.699447e-02	1.102653e-01
2	2R_15301328_SNP	15301328	0	A	C	0.006	5.144632e-03	1.845129e-01	1.000000e-05	2.271928e-01	9.777896e-01	9.840054e-01	9.840514e-01
2	2R_15301347_DEL	15301347	2	G	GAG	0.012	-3.285712e-01	1.291873e-01	2.641470e-01	5.095188e-01	1.189231e-02	1.111748e-02	1.308197e-02
2	2R_15301393_SNP	15301393	0	A	T	0.006	-1.927136e-02	1.845072e-01	1.000000e-05	2.224513e-01	9.169401e-01	9.211684e-01	9.213525e-01
2	2R_15301396_SNP	15301396	9	T	C	0.478	-2.160028e-02	2.915865e-02	1.000000e-05	1.708085e-01	4.598705e-01	4.605910e-01	4.625214e-01
2	2R_15301431_SNP	15301431	0	A	G	0.006	-1.668577e-01	1.840582e-01	1.000000e-05	2.068763e-01	3.659597e-01	3.635386e-01	3.654970e-01
2	2R_15301533_SNP	15301533	12	T	C	0.410	1.381491e-02	2.992479e-02	1.000000e-05	2.261913e-01	6.449336e-01	6.431564e-01	6.438712e-01
2	2R_15301542_INS	15301542	13	TGAT	T	0.419	6.170908e-03	2.994082e-02	1.000000e-05	2.183853e-01	8.369626e-01	8.397945e-01	8.401326e-01
2	2R_15301560_INS	15301560	12	TT	T	0.115	2.350999e-02	4.607238e-02	2.096061e-02	3.181139e-01	6.105304e-01	5.962089e-01	5.989724e-01
2	2R_15301589_SNP	15301589	10	C	G	0.146	8.027050e-03	4.149350e-02	1.000000e-05	1.754980e-01	8.468406e-01	8.665892e-01	8.692958e-01
2	2R_15301676_SNP	15301676	5	A	C	0.012	1.067836e-01	1.306245e-01	1.000000e-05	1.284700e-01	4.148232e-01	4.167182e-01	4.196812e-01
2	2R_15301677_SNP	15301677	4	G	T	0.012	-3.286927e-01	1.291825e-01	2.603968e-01	5.051990e-01	1.185849e-02	1.108502e-02	1.304008e-02
2	2R_15301809_SNP	15301809	11	T	A	0.344	4.376130e-02	3.072043e-02	1.000000e-05	4.320076e-02	1.561785e-01	1.552800e-01	1.597744e-01
2	2R_15301814_SNP	15301814	5	T	A	0.055	-1.330901e-01	6.223608e-02	1.000000e-05	1.000000e-05	3.394110e-02	3.305090e-02	3.776555e-02
2	2R_15301823_SNP	15301823	3	C	T	0.042	-4.917460e-03	7.105414e-02	1.000000e-05	2.239541e-01	9.449080e-01	9.508650e-01	9.509994e-01
2	2R_15301873_INS	15301873	2	ATTGT	A	0.012	-3.285712e-01	1.291873e-01	2.641470e-01	5.095188e-01	1.189231e-02	1.111748e-02	1.308197e-02
2	2R_15301875_SNP	15301875	3	T	A	0.006	-3.742247e-01	1.823138e-01	5.230482e-02	3.146521e-01	4.167731e-02	3.974317e-02	4.265237e-02
2	2R_15301936_SNP	15301936	2	C	G	0.030	1.025821e-01	8.315834e-02	1.000000e-05	1.957894e-01	2.191050e-01	2.164962e-01	2.193479e-01
2	2R_15301978_SNP	15301978	4	A	G	0.024	-1.254698e-01	9.277222e-02	1.082622e-01	3.829826e-01	1.780710e-01	1.720009e-01	1.760669e-01
2	2R_15301987_SNP	15301987	6	G	A	0.074	-9.512923e-02	5.469287e-02	1.000000e-05	1.000000e-05	8.382947e-02	8.266274e-02	8.962411e-02
2	2R_15302048_SNP	15302048	1	A	T	0.012	2.017312e-01	1.299277e-01	1.000000e-05	3.923234e-02	1.224132e-01	1.212962e-01	1.257061e-01
2	2R_15302049_SNP	15302049	5	T	G	0.061	-1.097774e-01	5.943775e-02	1.000000e-05	1.000000e-05	6.653751e-02	6.540070e-02	7.099686e-02
2	2R_15302076_DEL	15302076	0	T	TT	0.006	1.504006e-01	1.841437e-01	1.000000e-05	2.495049e-01	4.152379e-01	4.103016e-01	4.120091e-01
2	2R_15302084_SNP	15302084	1	C	G	0.012	1.636801e-02	1.308615e-01	1.000000e-05	2.308559e-01	9.006124e-01	8.993876e-01	8.995476e-01
2	2R_15302090_SNP	15302090	0	A	G	0.006	-1.251317e-01	1.842976e-01	4.113838e-02	3.430422e-01	4.981052e-01	4.849656e-01	4.883897e-01
2	2R_15302093_SNP	15302093	13	T	C	0.374	3.725823e-02	3.039771e-02	1.000000e-05	1.121390e-01	2.220507e-01	2.211723e-01	2.247626e-01
2	2R_15302150_SNP	15302150	0	T	C	0.012	-8.075881e-02	1.307128e-01	1.000000e-05	1.699749e-01	5.375315e-01	5.396328e-01	5.414332e-01
2	2R_15302185_SNP	15302185	5	G	A	0.049	-8.734288e-02	6.635280e-02	1.000000e-05	1.000000e-05	1.898744e-01	1.894200e-01	2.006921e-01
2	2R_15302187_SNP	15302187	7	A	G	0.460	-3.817901e-03	2.909017e-02	1.000000e-05	2.327143e-01	8.957414e-01	8.928008e-01	8.929832e-01
2	2R_15302190_SNP	15302190	0	T	G	0.006	-3.955477e-02	1.844877e-01	1.000000e-05	2.710652e-01	8.304958e-01	8.155642e-01	8.169572e-01
2	2R_15302193_SNP	15302193	0	C	T	0.018	3.391991e-02	1.071401e-01	1.000000e-05	2.213342e-01	7.519496e-01	7.523108e-01	7.527684e-01
2	2R_15302195_SNP	15302195	0	C	T	0.006	1.286557e-01	1.842429e-01	1.000000e-05	1.898586e-01	4.859704e-01	4.856953e-01	4.872498e-01
2	2R_15302236_SNP	15302236	0	G	A	0.006	-9.848655e-02	1.843549e-01	1.000000e-05	2.731509e-01	5.939022e-01	5.851821e-01	5.865482e-01
2	2R_15302241_SNP	15302241	2	G	T	0.012	-3.285712e-01	1.291873e-01	2.641470e-01	5.095188e-01	1.189231e-02	1.111748e-02	1.308197e-02
2	2R_15302243_SNP	15302243	1	T	G	0.018	3.561959e-02	1.071426e-01	1.000000e-05	2.197799e-01	7.399688e-01	7.404754e-01	7.409694e-01
2	2R_15302265_SNP	15302265	2	T	C	0.048	-8.693040e-02	6.632482e-02	1.000000e-05	1.000000e-05	1.917774e-01	1.913464e-01	2.026820e-01
2	2R_15302266_SNP	15302266	1	C	A	0.018	-2.552939e-02	1.071600e-01	1.000000e-05	1.416989e-01	8.119918e-01	8.347137e-01	8.404379e-01
2	2R_15302274_SNP	15302274	0	C	T	0.006	8.255390e-02	1.844020e-01	1.000000e-05	2.103280e-01	6.549646e-01	6.552455e-01	6.560297e-01
2	2R_15302289_INS	15302289	2	TGTAT	T	0.006	4.355027e-02	1.844890e-01	1.000000e-05	2.627810e-01	8.136780e-01	8.017550e-01	8.027481e-01
2	2R_15302335_INS	15302335	2	TG	T	0.120	-1.831397e-02	4.383952e-02	1.000000e-05	1.344595e-01	6.766696e-01	6.873482e-01	6.911130e-01
2	2R_15302336_SNP	15302336	7	G	C	0.366	4.881078e-03	3.008733e-02	1.000000e-05	1.961199e-01	8.713218e-01	8.861411e-01	8.874421e-01
2	2R_15302337_INS	15302337	7	CT	C	0.360	4.355571e-03	3.019843e-02	1.000000e-05	2.018045e-01	8.854925e-01	8.996965e-01	9.007255e-01
2	2R_15302345_SNP	15302345	0	T	C	0.006	2.729525e-01	1.832930e-01	1.000000e-05	1.000000e-05	1.383429e-01	1.373823e-01	1.437708e-01
2	2R_15302360_DEL	15302360	0	T	TGTAGCGGTTAT	0.006	3.052131e-01	1.829863e-01	1.000000e-05	1.000000e-05	9.720976e-02	9.605543e-02	1.007477e-01
2	2R_15302372_INS	15302372	1	CTGCCTA	C	0.006	3.049780e-01	1.829920e-01	1.000000e-05	1.000000e-05	9.747583e-02	9.632202e-02	1.010228e-01
2	2R_15302424_SNP	15302424	4	T	G	0.067	-6.078303e-02	5.731130e-02	3.971419e-02	2.651594e-01	2.904229e-01	2.854145e-01	2.878875e-01
2	2R_15302460_SNP	15302460	11	A	C	0.185	-1.661445e-02	3.781157e-02	1.000000e-05	2.434339e-01	6.609422e-01	6.558058e-01	6.565478e-01
2	2R_15302468_SNP	15302468	3	C	T	0.036	-5.324640e-02	7.639491e-02	1.000000e-05	1.000000e-05	4.867847e-01	4.936725e-01	5.053274e-01
2	2R_15302480_SNP	15302480	8	A	C	0.087	-8.771921e-02	5.101731e-02	1.000000e-05	1.000000e-05	8.740535e-02	8.623912e-02	9.196235e-02
2	2R_15302489_INS	15302489	6	TCAATAAACAAAGGT	T	0.056	-6.171286e-02	6.291684e-02	1.000000e-05	2.445620e-01	3.280872e-01	3.232415e-01	3.254039e-01
2	2R_15302494_INS	15302494	17	C	CAAAGGTTTAAAC	0.099	-3.087594e-02	4.999266e-02	1.000000e-05	1.762459e-01	5.376791e-01	5.393022e-01	5.409527e-01
2	2R_15302504_DEL	15302504	9	G	GG	0.019	8.040897e-02	1.070962e-01	1.384138e-02	2.544592e-01	4.538295e-01	4.489984e-01	4.505505e-01
2	2R_15302513_DEL	15302513	8	T	TT	0.087	-6.358151e-02	5.123247e-02	1.000000e-05	1.000000e-05	2.163422e-01	2.162428e-01	2.239057e-01
2	2R_15302526_SNP	15302526	7	C	A	0.093	-2.912651e-02	4.982825e-02	1.000000e-05	1.690454e-01	5.596519e-01	5.622270e-01	5.640396e-01
2	2R_15302551_SNP	15302551	5	C	A	0.031	3.893446e-02	8.350785e-02	1.000000e-05	2.372774e-01	6.416570e-01	6.383299e-01	6.390768e-01
2	2R_15302553_SNP	15302553	5	A	G	0.018	7.746512e-02	1.070924e-01	1.647431e-02	2.591770e-01	4.704838e-01	4.652791e-01	4.667994e-01
2	2R_15302557_SNP	15302557	5	G	T	0.012	-3.296834e-01	1.291954e-01	2.673142e-01	5.124300e-01	1.161861e-02	1.085904e-02	1.280437e-02
2	2R_15302570_SNP	15302570	3	C	T	0.012	-3.851683e-02	1.308432e-01	1.000000e-05	1.976552e-01	7.688399e-01	7.745787e-01	7.754617e-01
2	2R_15302586_SNP	15302586	4	A	C	0.012	-3.311907e-01	1.291668e-01	2.676969e-01	5.131014e-01	1.123224e-02	1.049309e-02	1.240431e-02
2	2R_15302590_SNP	15302590	2	T	C	0.006	6.185883e-02	1.844575e-01	1.000000e-05	1.994139e-01	7.377803e-01	7.418075e-01	7.426466e-01
2	2R_15302591_SNP	15302591	4	C	G	0.037	-2.255284e-02	7.649540e-02	1.000000e-05	1.902320e-01	7.684951e-01	7.758341e-01	7.769866e-01
2	2R_15302611_SNP	15302611	2	T	A	0.036	-6.423084e-02	7.687368e-02	1.191420e-01	2.867925e-01	4.046162e-01	3.986450e-01	4.008125e-01
2	2R_15302635_SNP	15302635	4	T	G	0.006	-2.773880e-01	1.833674e-01	3.136753e-02	2.801219e-01	1.322461e-01	1.284265e-01	1.317310e-01
2	2R_15302640_SNP	15302640	3	T	C	0.012	-3.301592e-01	1.291735e-01	2.659858e-01	5.112921e-01	1.148733e-02	1.073434e-02	1.266582e-02
2	2R_15302647_SNP	15302647	7	T	A	0.186	-4.241983e-02	3.708886e-02	1.000000e-05	1.043271e-01	2.543802e-01	2.540072e-01	2.576870e-01
2	2R_15302681_SNP	15302681	1	C	A	0.006	-2.076855e-02	1.845095e-01	1.000000e-05	2.218581e-01	9.105147e-01	9.147284e-01	9.149291e-01
2	2R_15302705_SNP	15302705	3	A	T	0.012	-3.301592e-01	1.291735e-01	2.659858e-01	5.112921e-01	1.148733e-02	1.073434e-02	1.266582e-02
2	2R_15302765_SNP	15302765	7	C	T	0.031	1.028018e-01	8.319721e-02	1.000000e-05	1.547605e-01	2.183383e-01	2.167206e-01	2.198208e-01
2	2R_15302767_SNP	15302767	1	A	G	0.006	6.711978e-03	1.845159e-01	1.000000e-05	2.260704e-01	9.710261e-01	9.785942e-01	9.786715e-01
2	2R_15302768_SNP	15302768	8	T	G	0.106	7.559526e-03	4.719166e-02	1.000000e-05	2.470893e-01	8.729279e-01	8.640250e-01	8.645256e-01
2	2R_15302771_SNP	15302771	10	T	C	0.013	2.335640e-01	1.302159e-01	2.381267e-01	5.756230e-01	7.468665e-02	7.097698e-02	7.582539e-02
2	2R_15302849_SNP	15302849	0	A	T	0.006	-1.575880e-01	1.841074e-01	1.000000e-05	2.654244e-01	3.932556e-01	3.872485e-01	3.891834e-01
2	2R_15302851_SNP	15302851	0	A	T	0.048	-1.106224e-01	6.609170e-02	1.000000e-05	1.000000e-05	9.605872e-02	9.490222e-02	1.006144e-01
2	2R_15302852_SNP	15302852	3	A	G	0.018	2.139905e-01	1.058956e-01	1.000000e-05	1.000000e-05	4.491101e-02	4.390340e-02	4.803929e-02
2	2R_15302857_SNP	15302857	4	C	T	0.037	2.865997e-02	7.648308e-02	1.000000e-05	2.289171e-01	7.083448e-01	7.065261e-01	7.070658e-01
2	2R_15302872_DEL	15302872	1	A	TAAGCAAGAAAATATTTATATTTTTCTC	0.024	-1.235051e-01	9.260865e-02	1.000000e-05	2.275670e-01	1.841543e-01	1.807781e-01	1.837686e-01
2	2R_15302901_SNP	15302901	4	C	T	0.061	-7.699256e-02	5.973524e-02	1.000000e-05	1.000000e-05	1.992272e-01	1.988913e-01	2.054018e-01
2	2R_15302971_SNP	15302971	8	T	C	0.456	-2.861591e-02	2.911456e-02	1.000000e-05	2.287574e-01	3.271004e-01	3.233228e-01	3.254601e-01
2	2R_15303001_SNP	15303001	4	A	C	0.067	-4.673488e-02	5.731168e-02	1.000000e-05	2.297934e-02	4.159825e-01	4.203099e-01	4.280303e-01
2	2R_15303032_SNP	15303032	3	C	G	0.042	-1.275288e-02	7.104827e-02	1.000000e-05	2.110526e-01	8.577671e-01	8.638192e-01	8.643147e-01
2	2R_15303039_SNP	15303039	12	T	C	0.353	-2.423137e-02	3.079785e-02	5.824860e-02	3.302710e-01	4.325279e-01	4.223361e-01	4.253285e-01
2	2R_15303107_SNP	15303107	0	G	T	0.006	4.335395e-02	1.844826e-01	1.000000e-05	2.627179e-01	8.144961e-01	8.025421e-01	8.035343e-01
2	2R_15303108_SNP	15303108	3	C	T	0.061	-9.748728e-02	5.954273e-02	1.000000e-05	1.000000e-05	1.034693e-01	1.023301e-01	1.119630e-01
2	2R_15303115_DEL	15303115	9	G	GA	0.006	6.386677e-02	1.844780e-01	1.000000e-05	2.116233e-01	7.296288e-01	7.311132e-01	7.317183e-01
2	2R_15303116_SNP	15303116	26	G	A	0.394	-2.596962e-02	3.152436e-02	1.000000e-05	2.517758e-01	4.112380e-01	4.062237e-01	4.079637e-01
2	2R_15303117_SNP	15303117	1	A	G	0.006	1.275301e-02	1.845140e-01	1.000000e-05	2.375539e-01	9.449798e-01	9.362164e-01	9.364548e-01
2	2R_15303134_SNP	15303134	1	G	A	0.006	-1.992433e-01	1.838674e-01	1.000000e-05	2.953552e-01	2.801025e-01	2.734166e-01	2.761953e-01
2	2R_15303146_SNP	15303146	1	C	A	0.006	1.275301e-02	1.845140e-01	1.000000e-05	2.375539e-01	9.449798e-01	9.362164e-01	9.364548e-01
2	2R_15303161_SNP	15303161	7	T	G	0.112	-6.302246e-03	4.600609e-02	1.000000e-05	2.251577e-01	8.912069e-01	8.921772e-01	8.923600e-01
2	2R_15303205_SNP	15303205	1	T	C	0.018	-2.552939e-02	1.071600e-01	1.000000e-05	1.416989e-01	8.119918e-01	8.347137e-01	8.404379e-01
2	2R_15303213_SNP	15303213	9	T	C	0.031	-2.425796e-02	8.367841e-02	2.447599e-02	2.089827e-01	7.722583e-01	7.740539e-01	7.746491e-01
2	2R_15303225_SNP	15303225	8	A	G	0.037	-5.820467e-02	7.698113e-02	1.211334e-01	2.874928e-01	4.506668e-01	4.444545e-01	4.464766e-01
2	2R_15303226_SNP	15303226	4	A	C	0.098	-4.139789e-02	4.830630e-02	1.000000e-05	1.133681e-01	3.926873e-01	3.944248e-01	3.979774e-01
2	2R_15303243_DEL	15303243	3	T	TT	0.061	-1.095169e-01	5.941664e-02	1.000000e-05	1.000000e-05	6.708277e-02	6.594414e-02	7.122161e-02
2	2R_15303247_INS	15303247	15	TTTACTTT	T	0.418	3.851089e-02	3.000180e-02	1.000000e-05	1.523076e-03	2.010641e-01	2.007523e-01	2.064516e-01
2	2R_15303261_SNP	15303261	0	A	C	0.024	-1.250119e-01	9.258963e-02	1.000000e-05	2.266739e-01	1.787990e-01	1.754802e-01	1.784986e-01
2	2R_15303270_SNP	15303270	1	T	A	0.018	5.610377e-03	1.071774e-01	1.000000e-05	2.220768e-01	9.583154e-01	9.728253e-01	9.730716e-01
2	2R_15303271_SNP	15303271	10	C	A	0.449	3.779958e-02	2.927528e-02	1.000000e-05	1.240307e-01	1.984373e-01	1.971308e-01	2.006389e-01
2	2R_15303280_SNP	15303280	1	A	G	0.006	2.766372e-01	1.832631e-01	1.000000e-05	5.610121e-02	1.330699e-01	1.319497e-01	1.361988e-01
2	2R_15303388_INS	15303388	0	GACT	G	0.006	1.663925e-01	1.840607e-01	1.000000e-05	1.690571e-01	3.673008e-01	3.668215e-01	3.690933e-01
2	2R_15303390_INS	15303390	1	GAGAAAATAAAGA	G	0.006	1.644035e-01	1.840748e-01	1.000000e-05	1.677801e-01	3.730782e-01	3.727247e-01	3.749900e-01
2	2R_15303403_SNP	15303403	4	G	A	0.207	-2.490711e-02	3.538301e-02	1.000000e-05	1.037701e-01	4.824636e-01	4.870002e-01	4.911044e-01
2	2R_15303448_DEL	15303448	29	A	ACAA	0.079	3.950082e-03	5.780045e-02	1.000000e-05	2.504014e-01	9.455972e-01	9.271961e-01	9.280556e-01
2	2R_15303528_SNP	15303528	1	T	A	0.078	-6.955514e-02	5.285720e-02	1.000000e-05	1.000000e-05	1.900197e-01	1.895670e-01	1.977560e-01
2	2R_15303536_SNP	15303536	0	A	G	0.012	-4.464157e-03	1.308625e-01	1.000000e-05	2.370248e-01	9.728278e-01	9.601914e-01	9.604507e-01
2	2R_15303558_SNP	15303558	10	A	C	0.456	-1.536298e-02	2.936206e-02	1.000000e-05	2.123851e-01	6.015152e-01	6.007287e-01	6.016442e-01
2	2R_15303574_SNP	15303574	3	C	G	0.006	-3.742247e-01	1.823138e-01	5.230482e-02	3.146521e-01	4.167731e-02	3.974317e-02	4.265237e-02
2	2R_15303618_DEL	15303618	2	A	AA	0.006	6.703095e-02	1.844466e-01	1.000000e-05	2.099918e-01	7.167561e-01	7.182571e-01	7.189098e-01
2	2R_15303637_SNP	15303637	1	T	C	0.006	-2.609240e-01	1.834019e-01	1.000000e-05	1.286885e-01	1.567026e-01	1.551085e-01	1.586460e-01
2	2R_15303651_SNP	15303651	6	G	T	0.019	-1.756608e-02	1.071999e-01	1.000000e-05	2.670190e-01	8.700385e-01	8.524700e-01	8.538522e-01
2	2R_15303717_SNP	15303717	10	A	G	0.443	-1.709796e-02	2.943259e-02	1.000000e-05	2.356121e-01	5.620827e-01	5.584269e-01	5.594313e-01
2	2R_15303731_SNP	15303731	1	G	T	0.006	2.766372e-01	1.832631e-01	1.000000e-05	5.610121e-02	1.330699e-01	1.319497e-01	1.361988e-01
2	2R_15303734_DEL	15303734	8	T	TTAAT	0.013	-6.027766e-02	1.308188e-01	1.000000e-05	1.518692e-01	6.455652e-01	6.529568e-01	6.554613e-01
2	2R_15303801_SNP	15303801	2	T	A	0.078	-8.658071e-02	5.271912e-02	1.000000e-05	1.000000e-05	1.024205e-01	1.012784e-01	1.086655e-01
2	2R_15303802_SNP	15303802	11	T	G	0.102	-1.750712e-02	4.852436e-02	1.013638e-02	2.469646e-01	7.187149e-01	7.125117e-01	7.131655e-01
2	2R_15303862_SNP	15303862	0	G	T	0.006	-9.848655e-02	1.843549e-01	1.000000e-05	2.731509e-01	5.939022e-01	5.851821e-01	5.865482e-01
2	2R_15303971_SNP	15303971	1	A	G	0.036	-8.076608e-02	7.623203e-02	1.000000e-05	8.073593e-02	2.909218e-01	2.914621e-01	2.957915e-01
2	2R_15304039_SNP	15304039	15	G	A	0.366	-6.990439e-03	3.086953e-02	1.000000e-05	2.612341e-01	8.211292e-01	8.089372e-01	8.098874e-01
2	2R_15304100_SNP	15304100	11	T	C	0.459	-2.655410e-02	2.939276e-02	1.000000e-05	2.157116e-01	3.676105e-01	3.646127e-01	3.665311e-01
2	2R_15304117_SNP	15304117	12	T	A	0.385	-1.476187e-02	3.025319e-02	1.000000e-05	2.423571e-01	6.262333e-01	6.215191e-01	6.223477e-01
2	2R_15304187_SNP	15304187	2	G	A	0.018	-1.685152e-01	1.072740e-01	3.177562e-01	6.695150e-01	1.181132e-01	1.131170e-01	1.204331e-01
2	2R_15304188_SNP	15304188	0	T	C	0.006	8.208188e-03	1.845122e-01	1.000000e-05	2.252063e-01	9.645706e-01	9.720857e-01	9.721868e-01
2	2R_15304202_SNP	15304202	0	T	C	0.018	-1.393956e-01	1.066250e-01	1.000000e-05	1.890738e-01	1.929037e-01	1.904478e-01	1.934653e-01
2	2R_15304238_SNP	15304238	9	A	T	0.025	-2.072014e-01	9.176429e-02	1.795073e-01	5.930782e-01	2.525009e-02	2.350826e-02	2.643013e-02
2	2R_15304243_SNP	15304243	0	G	A	0.006	2.316258e-01	1.836354e-01	1.000000e-05	3.154231e-01	2.089578e-01	2.028364e-01	2.060932e-01
2	2R_15304260_SNP	15304260	2	A	G	0.060	-4.834366e-02	5.989251e-02	1.000000e-05	1.467699e-01	4.207215e-01	4.218620e-01	4.244013e-01
2	2R_15304261_INS	15304261	2	GC	G	0.060	-4.793445e-02	5.989449e-02	1.000000e-05	1.502738e-01	4.246723e-01	4.257273e-01	4.281788e-01
2	2R_15304277_SNP	15304277	1	T	C	0.006	-1.992433e-01	1.838674e-01	1.000000e-05	2.953552e-01	2.801025e-01	2.734166e-01	2.761953e-01
2	2R_15304335_SNP	15304335	1	A	C	0.006	-1.318757e-01	1.842325e-01	1.000000e-05	1.197496e-01	4.751135e-01	4.788313e-01	4.821598e-01
2	2R_15304377_SNP	15304377	1	T	C	0.024	-1.136574e-01	9.268456e-02	1.000000e-05	1.000000e-05	2.218292e-01	2.218109e-01	2.347662e-01
2	2R_15304395_SNP	15304395	6	A	C	0.068	-5.681711e-02	5.729238e-02	7.150578e-03	2.455687e-01	3.227851e-01	3.181268e-01	3.203216e-01
2	2R_15304403_SNP	15304403	0	T	G	0.006	-9.468077e-02	1.843669e-01	1.000000e-05	6.515526e-02	6.082527e-01	6.198957e-01	6.277496e-01
2	2R_15304411_SNP	15304411	0	T	G	0.006	-2.564160e-01	1.834368e-01	1.000000e-05	3.517248e-02	1.640251e-01	1.632266e-01	1.678718e-01
2	2R_15304482_SNP	15304482	1	A	C	0.006	4.278834e-02	1.844867e-01	1.000000e-05	2.048811e-01	8.168766e-01	8.229749e-01	8.236471e-01
2	2R_15304483_SNP	15304483	1	A	G	0.006	4.278834e-02	1.844867e-01	1.000000e-05	2.048811e-01	8.168766e-01	8.229749e-01	8.236471e-01
2	2R_15304514_SNP	15304514	1	A	T	0.012	8.552588e-02	1.306993e-01	1.000000e-05	1.512243e-01	5.137780e-01	5.167178e-01	5.190524e-01
2	2R_15304597_SNP	15304597	1	T	A	0.006	2.766372e-01	1.832631e-01	1.000000e-05	5.610121e-02	1.330699e-01	1.319497e-01	1.361988e-01
2	2R_15304636_SNP	15304636	1	G	T	0.006	-1.710449e-01	1.840384e-01	1.000000e-05	1.520519e-01	3.540326e-01	3.538472e-01	3.564488e-01
2	2R_15304700_SNP	15304700	7	G	T	0.267	-3.822202e-02	3.263488e-02	1.000000e-05	9.527838e-02	2.431962e-01	2.428047e-01	2.466758e-01
2	2R_15304731_SNP	15304731	3	A	G	0.006	2.749676e-01	1.832850e-01	1.000000e-05	5.673595e-02	1.354574e-01	1.343479e-01	1.386019e-01
2	2R_15304736_SNP	15304736	0	T	G	0.006	3.419661e-02	1.844942e-01	1.000000e-05	2.133484e-01	8.531782e-01	8.583511e-01	8.587784e-01
2	2R_15304779_SNP	15304779	1	T	C	0.006	2.741998e-01	1.832852e-01	1.000000e-05	5.761143e-02	1.365451e-01	1.354380e-01	1.396873e-01
2	2R_15304807_DEL	15304807	0	G	AGATTCATTATTTCC	0.006	2.751299e-01	1.832735e-01	1.000000e-05	5.759500e-02	1.352039e-01	1.340890e-01	1.383316e-01
2	2R_15304825_SNP	15304825	0	G	T	0.006	6.822918e-02	1.844372e-01	1.000000e-05	2.196219e-01	7.119049e-01	7.114943e-01	7.120549e-01
2	2R_15304836_SNP	15304836	1	G	T	0.012	-1.237126e-01	1.305762e-01	1.985489e-02	2.666171e-01	3.447940e-01	3.391463e-01	3.413353e-01
2	2R_15304845_SNP	15304845	0	T	C	0.006	1.504006e-01	1.841437e-01	1.000000e-05	2.495049e-01	4.152379e-01	4.103016e-01	4.120091e-01
2	2R_15304906_SNP	15304906	1	G	A	0.012	-1.856892e-03	1.308676e-01	1.000000e-05	2.286408e-01	9.886962e-01	9.898041e-01	9.898202e-01
2	2R_15304999_SNP	15304999	2	T	C	0.012	5.262012e-02	1.308087e-01	1.000000e-05	2.445143e-01	6.880046e-01	6.829163e-01	6.836006e-01
2	2R_15305031_SNP	15305031	8	A	C	0.237	4.994303e-03	3.417367e-02	1.000000e-05	2.756444e-01	8.839844e-01	8.613909e-01	8.634293e-01
2	2R_15305037_DEL	15305037	2	A	AAGCCAGTGTACCATGCCCGAA	0.012	-3.285712e-01	1.291873e-01	2.641470e-01	5.095188e-01	1.189231e-02	1.111748e-02	1.308197e-02
2	2R_15305080_DEL	15305080	1	T	TTGTACAT	0.006	1.217201e-01	1.842746e-01	1.000000e-05	2.132691e-01	5.098249e-01	5.080122e-01	5.092511e-01
2	2R_15305109_SNP	15305109	8	G	A	0.231	2.063970e-03	3.449318e-02	1.000000e-05	2.492291e-01	9.523574e-01	9.329915e-01	9.338239e-01
2	2R_15305112_DEL	15305112	1	A	AAT	0.006	1.217201e-01	1.842746e-01	1.000000e-05	2.132691e-01	5.098249e-01	5.080122e-01	5.092511e-01
2	2R_15305136_SNP	15305136	3	C	A	0.030	5.329340e-02	8.344403e-02	1.000000e-05	1.592263e-01	5.239163e-01	5.267193e-01	5.287878e-01
2	2R_15305143_SNP	15305143	1	A	G	0.006	1.215910e-01	1.842751e-01	1.000000e-05	2.135198e-01	5.102746e-01	5.084452e-01	5.096809e-01
2	2R_15305267_SNP	15305267	1	A	T	0.012	6.418940e-02	1.307728e-01	1.000000e-05	2.841681e-01	6.241832e-01	6.132396e-01	6.148463e-01
2	2R_15305275_SNP	15305275	2	T	C	0.018	-4.411675e-03	1.071837e-01	1.000000e-05	2.405936e-01	9.672178e-01	9.522045e-01	9.526183e-01
2	2R_15305335_SNP	15305335	1	T	G	0.018	9.289209e-02	1.069355e-01	1.000000e-05	1.051238e-02	3.862798e-01	3.897927e-01	3.977658e-01
2	2R_15305351_SNP	15305351	12	G	A	0.481	-2.520796e-02	2.941453e-02	1.000000e-05	2.117851e-01	3.926859e-01	3.901555e-01	3.919495e-01
2	2R_15305362_SNP	15305362	0	A	T	0.006	9.921608e-02	1.843525e-01	1.000000e-05	2.972927e-01	5.911690e-01	5.792735e-01	5.812680e-01
2	2R_15305396_SNP	15305396	0	A	G	0.024	-1.250119e-01	9.258963e-02	1.000000e-05	2.266739e-01	1.787990e-01	1.754802e-01	1.784986e-01
2	2R_15305428_DEL	15305428	5	A	AAATTTAATTATTCA	0.061	-9.747531e-02	5.956682e-02	1.000000e-05	1.914873e-01	1.036498e-01	1.015605e-01	1.048554e-01
2	2R_15305476_SNP	15305476	1	T	C	0.030	5.339067e-02	8.342800e-02	1.000000e-05	1.566077e-01	5.230802e-01	5.260432e-01	5.281853e-01
2	2R_15305507_SNP	15305507	1	A	T	0.018	-7.954793e-02	1.070003e-01	1.000000e-05	2.572803e-01	4.582685e-01	4.524525e-01	4.540182e-01
2	2R_15305563_SNP	15305563	3	T	A	0.012	-3.278427e-01	1.292026e-01	2.640441e-01	5.096606e-01	1.208817e-02	1.130284e-02	1.328446e-02
2	2R_15305566_SNP	15305566	0	G	A	0.018	3.391991e-02	1.071401e-01	1.000000e-05	2.213342e-01	7.519496e-01	7.523108e-01	7.527684e-01
2	2R_15305609_SNP	15305609	1	G	A	0.006	-2.319033e-01	1.837214e-01	5.429493e-02	3.474095e-01	2.086275e-01	2.021637e-01	2.057520e-01
2	2R_15305619_SNP	15305619	3	C	G	0.042	8.156927e-02	7.077256e-02	1.000000e-05	1.000000e-05	2.507501e-01	2.511994e-01	2.612794e-01
2	2R_15305654_SNP	15305654	1	C	T	0.006	1.285258e-01	1.842468e-01	1.000000e-05	1.895813e-01	4.864195e-01	4.861711e-01	4.877277e-01
2	2R_15305660_DEL	15305660	1	C	CC	0.018	-1.093434e-01	1.073408e-01	7.746495e-02	2.512932e-01	3.098484e-01	3.054892e-01	3.077778e-01
2	2R_15305669_SNP	15305669	2	C	T	0.090	-8.093142e-02	4.941482e-02	1.103061e-02	2.655367e-01	1.033584e-01	1.002803e-01	1.035763e-01
2	2R_15305680_SNP	15305680	1	C	T	0.012	7.942753e-02	1.307224e-01	1.000000e-05	1.000000e-05	5.442802e-01	5.536607e-01	5.718187e-01
2	2R_15305693_SNP	15305693	0	T	C	0.024	-7.868215e-02	9.383087e-02	1.215456e-01	2.494927e-01	4.029261e-01	3.987311e-01	4.004975e-01
2	2R_15305725_SNP	15305725	1	G	A	0.024	-1.364397e-01	9.249921e-02	1.000000e-05	1.000000e-05	1.420969e-01	1.411640e-01	1.506184e-01
2	2R_15305778_SNP	15305778	0	A	T	0.012	-5.956136e-02	1.307813e-01	1.000000e-05	1.513709e-01	6.493971e-01	6.570158e-01	6.595589e-01
2	2R_15305949_SNP	15305949	6	A	C	0.006	8.173382e-03	1.845326e-01	1.000000e-05	2.250138e-01	9.647246e-01	9.753818e-01	9.754923e-01
2	2R_15305984_SNP	15305984	3	T	C	0.012	7.942667e-02	1.307321e-01	1.000000e-05	1.000000e-05	5.443141e-01	5.536963e-01	5.717920e-01
2	2R_15306044_SNP	15306044	0	T	C	0.006	-1.927136e-02	1.845072e-01	1.000000e-05	2.224513e-01	9.169401e-01	9.211684e-01	9.213525e-01
2	2R_15306059_SNP	15306059	7	T	C	0.311	-3.512008e-02	3.121390e-02	1.000000e-05	1.000000e-05	2.621529e-01	2.628050e-01	2.717844e-01
2	2R_15306137_SNP	15306137	2	A	G	0.036	-8.158008e-02	7.623543e-02	1.000000e-05	7.640802e-02	2.861246e-01	2.866491e-01	2.910857e-01
2	2R_15306149_SNP	15306149	0	T	C	0.006	1.286557e-01	1.842429e-01	1.000000e-05	1.898586e-01	4.859704e-01	4.856953e-01	4.872498e-01
2	2R_15306165_SNP	15306165	1	A	T	0.084	-8.229592e-02	5.096780e-02	1.000000e-05	1.000000e-05	1.082824e-01	1.071587e-01	1.145495e-01
2	2R_15306204_SNP	15306204	3	G	T	0.036	-7.966382e-02	7.625636e-02	1.000000e-05	7.892530e-02	2.976878e-01	2.983791e-01	3.027774e-01
2	2R_15306218_SNP	15306218	5	T	C	0.037	-8.085571e-02	7.626658e-02	1.000000e-05	7.884774e-02	2.906063e-01	2.911729e-01	2.955501e-01
2	2R_15306231_DEL	15306231	4	G	GTTAAG	0.006	4.346248e-02	1.844959e-01	1.000000e-05	2.046309e-01	8.140535e-01	8.200755e-01	8.207546e-01
2	2R_15306243_SNP	15306243	2	A	G	0.012	-1.321634e-01	1.304698e-01	1.000000e-05	1.000000e-05	3.125436e-01	3.142139e-01	3.332552e-01
2	2R_15306245_SNP	15306245	3	G	A	0.030	-6.517814e-02	8.339319e-02	1.000000e-05	1.228268e-01	4.355769e-01	4.379601e-01	4.412276e-01
2	2R_15306310_SNP	15306310	7	A	G	0.037	-6.190063e-02	7.698989e-02	1.300030e-01	2.980030e-01	4.225412e-01	4.161795e-01	4.184830e-01
2	2R_15306341_INS	15306341	13	A	AA	0.374	-9.378690e-03	3.052627e-02	1.000000e-05	1.676025e-01	7.590508e-01	7.707176e-01	7.729729e-01
2	2R_15306425_SNP	15306425	2	T	C	0.006	4.352167e-02	1.844890e-01	1.000000e-05	2.043550e-01	8.137981e-01	8.198892e-01	8.205770e-01
2	2R_15306454_DEL	15306454	2	A	AGA	0.006	1.590198e-01	1.841067e-01	1.000000e-05	4.924903e-02	3.889786e-01	3.922296e-01	3.981942e-01
2	2R_15306639_SNP	15306639	1	T	A	0.012	-2.096886e-01	1.298517e-01	1.000000e-05	1.000000e-05	1.082464e-01	1.071226e-01	1.175602e-01
2	2R_15306641_SNP	15306641	0	A	G	0.006	-3.955477e-02	1.844877e-01	1.000000e-05	2.710652e-01	8.304958e-01	8.155642e-01	8.169572e-01
2	2R_15306671_SNP	15306671	8	T	G	0.256	2.379131e-02	3.329637e-02	1.324092e-01	4.335499e-01	4.759022e-01	4.594341e-01	4.672320e-01
2	2R_15306762_SNP	15306762	3	C	T	0.036	-2.858614e-02	7.647444e-02	1.000000e-05	1.741008e-01	7.090302e-01	7.161173e-01	7.178405e-01
2	2R_15306803_SNP	15306803	2	C	T	0.012	8.374658e-02	1.307110e-01	1.000000e-05	1.506019e-01	5.226008e-01	5.257819e-01	5.281423e-01
2	2R_15306835_SNP	15306835	2	G	C	0.006	1.559576e-01	1.841224e-01	1.000000e-05	3.264262e-01	3.981968e-01	3.885766e-01	3.913891e-01
2	2R_15306983_SNP	15306983	2	G	C	0.036	5.812856e-02	7.636477e-02	1.000000e-05	9.628750e-02	4.476200e-01	4.513998e-01	4.556612e-01
2	2R_15307002_SNP	15307002	1	G	A	0.006	9.126825e-03	1.845152e-01	1.000000e-05	2.312196e-01	9.606091e-01	9.566057e-01	9.566864e-01
2	2R_15307014_SNP	15307014	1	A	G	0.006	3.147377e-02	1.845004e-01	1.000000e-05	2.310543e-01	8.647546e-01	8.628936e-01	8.631141e-01
2	2R_15307101_SNP	15307101	26	A	T	0.345	-1.362164e-02	3.245680e-02	1.000000e-05	7.654039e-02	6.752581e-01	6.907843e-01	6.996451e-01
2	2R_15307130_SNP	15307130	0	A	C	0.024	4.487017e-02	9.303147e-02	1.000000e-05	1.728259e-01	6.302199e-01	6.346082e-01	6.362613e-01
2	2R_15307172_SNP	15307172	0	T	C	0.006	-1.575880e-01	1.841074e-01	1.000000e-05	2.654244e-01	3.932556e-01	3.872485e-01	3.891834e-01
2	2R_15307256_SNP	15307256	0	G	A	0.006	-1.575880e-01	1.841074e-01	1.000000e-05	2.654244e-01	3.932556e-01	3.872485e-01	3.891834e-01
2	2R_15307262_SNP	15307262	16	C	T	0.467	5.019858e-03	2.990505e-02	1.000000e-05	2.449627e-01	8.668978e-01	8.585914e-01	8.590322e-01
2	2R_15307280_DEL	15307280	2	G	CGAAAAACCAGA	0.054	-1.262430e-01	6.228828e-02	1.000000e-05	1.000000e-05	4.428796e-02	4.328594e-02	4.735706e-02
2	2R_15307293_SNP	15307293	6	G	T	0.037	-1.359425e-01	7.580256e-02	1.000000e-05	1.000000e-05	7.473331e-02	7.357530e-02	8.480645e-02
2	2R_15307298_DEL	15307298	17	T	TT	0.444	9.569453e-04	3.013293e-02	1.000000e-05	2.263312e-01	9.747036e-01	9.892528e-01	9.893423e-01
2	2R_15307325_SNP	15307325	8	G	A	0.481	-1.400380e-02	2.908733e-02	1.000000e-05	2.002734e-01	6.308380e-01	6.321263e-01	6.331043e-01
2	2R_15307358_SNP	15307358	5	A	G	0.067	-6.916549e-02	5.718759e-02	1.000000e-05	2.034701e-01	2.282100e-01	2.252342e-01	2.280113e-01
2	2R_15307379_DEL	15307379	0	G	GG	0.006	1.504006e-01	1.841437e-01	1.000000e-05	2.495049e-01	4.152379e-01	4.103016e-01	4.120091e-01
2	2R_15307510_SNP	15307510	9	G	T	0.447	3.085269e-02	2.925972e-02	4.197697e-02	3.438149e-01	2.932128e-01	2.851435e-01	2.884984e-01
2	2R_15307513_SNP	15307513	2	C	T	0.006	4.183565e-02	1.844914e-01	1.000000e-05	2.053839e-01	8.208878e-01	8.270503e-01	8.277082e-01
2	2R_15307555_INS	15307555	0	ATAA	T	0.006	1.432019e-01	1.841782e-01	1.000000e-05	2.080260e-01	4.379598e-01	4.359307e-01	4.375162e-01
2	2R_15307560_DEL	15307560	0	C	CCCA	0.012	3.133142e-01	1.285837e-01	1.000000e-05	1.000000e-05	1.588026e-02	1.530126e-02	1.752137e-02
2	2R_15307565_DEL	15307565	0	T	TTCCCACGCCCACACAACCGG	0.012	3.133142e-01	1.285837e-01	1.000000e-05	1.000000e-05	1.588026e-02	1.530126e-02	1.752137e-02
2	2R_15307593_SNP	15307593	0	C	A	0.012	7.752558e-02	1.307246e-01	1.000000e-05	1.531634e-01	5.539580e-01	5.578416e-01	5.601246e-01
2	2R_15307799_DEL	15307799	0	C	CC	0.006	-7.569626e-02	1.844197e-01	1.000000e-05	2.320320e-01	6.820004e-01	6.791519e-01	6.797661e-01
2	2R_15307906_SNP	15307906	0	T	G	0.018	6.307295e-02	1.070606e-01	1.000000e-05	1.732755e-01	5.565730e-01	5.588767e-01	5.605644e-01
2	2R_15307911_SNP	15307911	2	A	C	0.024	-5.037766e-02	9.310971e-02	2.195794e-02	2.378462e-01	5.891936e-01	5.853867e-01	5.863039e-01
2	2R_15308004_SNP	15308004	1	A	T	0.006	1.218785e-01	1.842740e-01	1.000000e-05	1.888669e-01	5.092739e-01	5.093616e-01	5.108535e-01
2	2R_15308068_SNP	15308068	3	T	C	0.006	7.271033e-02	1.844370e-01	1.000000e-05	2.049406e-01	6.939183e-01	6.958116e-01	6.965863e-01
2	2R_15308072_SNP	15308072	8	G	T	0.200	-3.257005e-03	3.635807e-02	1.000000e-05	2.154409e-01	9.287279e-01	9.412646e-01	9.417250e-01
2	2R_15308080_SNP	15308080	5	A	G	0.006	-3.142475e-02	1.845141e-01	1.000000e-05	2.353893e-01	8.649731e-01	8.611372e-01	8.613927e-01
2	2R_15308095_SNP	15308095	8	C	A	0.138	1.872392e-02	4.220687e-02	1.000000e-05	1.360324e-01	6.578932e-01	6.673132e-01	6.708221e-01
2	2R_15308131_SNP	15308131	1	T	A	0.006	7.189890e-03	1.845158e-01	1.000000e-05	2.258026e-01	9.689641e-01	9.764846e-01	9.765692e-01
2	2R_15308158_SNP	15308158	7	T	C	0.199	-1.440668e-02	3.631354e-02	1.000000e-05	1.647972e-01	6.920759e-01	6.999124e-01	7.019959e-01
2	2R_15308232_SNP	15308232	0	A	G	0.006	-1.979687e-02	1.845069e-01	1.000000e-05	2.360983e-01	9.146837e-01	9.092220e-01	9.094301e-01
2	2R_15308240_SNP	15308240	0	T	G	0.006	-7.569626e-02	1.844197e-01	1.000000e-05	2.320320e-01	6.820004e-01	6.791519e-01	6.797661e-01
2	2R_15308247_SNP	15308247	0	T	C	0.006	1.228927e-01	1.842666e-01	1.000000e-05	1.882407e-01	5.057437e-01	5.058249e-01	5.073376e-01
2	2R_15308259_SNP	15308259	0	A	T	0.006	1.504006e-01	1.841437e-01	1.000000e-05	2.495049e-01	4.152379e-01	4.103016e-01	4.120091e-01
2	2R_15308261_SNP	15308261	0	A	T	0.006	1.504006e-01	1.841437e-01	1.000000e-05	2.495049e-01	4.152379e-01	4.103016e-01	4.120091e-01
2	2R_15308269_SNP	15308269	0	A	T	0.024	3.252030e-02	9.306240e-02	1.000000e-05	1.645338e-01	7.271973e-01	7.370100e-01	7.392654e-01
2	2R_15308278_SNP	15308278	3	T	C	0.012	-3.274460e-01	1.292019e-01	2.617895e-01	5.069732e-01	1.219008e-02	1.139922e-02	1.338558e-02
2	2R_15308374_SNP	15308374	6	T	C	0.160	-5.457220e-03	3.937382e-02	1.000000e-05	2.334350e-01	8.899340e-01	8.863612e-01	8.865597e-01
2	2R_15308379_SNP	15308379	10	A	G	0.038	-6.268854e-02	7.703783e-02	1.614862e-01	3.598947e-01	4.169613e-01	4.086086e-01	4.125577e-01
2	2R_15308385_SNP	15308385	0	A	G	0.006	-2.564160e-01	1.834368e-01	1.000000e-05	3.517248e-02	1.640251e-01	1.632266e-01	1.678718e-01
2	2R_15308415_INS	15308415	0	GTATT	G	0.006	1.228927e-01	1.842666e-01	1.000000e-05	1.882407e-01	5.057437e-01	5.058249e-01	5.073376e-01
2	2R_15308457_SNP	15308457	0	T	G	0.006	-9.415843e-02	1.843685e-01	1.000000e-05	2.446253e-01	6.102342e-01	6.053931e-01	6.062873e-01
2	2R_15308487_DEL	15308487	8	T	TT	0.169	3.428759e-02	3.874015e-02	1.000000e-05	2.514475e-01	3.774012e-01	3.726997e-01	3.746094e-01
2	2R_15308505_SNP	15308505	0	A	C	0.006	8.255390e-02	1.844020e-01	1.000000e-05	2.103280e-01	6.549646e-01	6.552455e-01	6.560297e-01
2	2R_15308535_SNP	15308535	0	C	T	0.006	6.430542e-02	1.844458e-01	1.000000e-05	1.982623e-01	7.278004e-01	7.317104e-01	7.325856e-01
2	2R_15308543_SNP	15308543	0	C	A	0.006	4.335395e-02	1.844826e-01	1.000000e-05	2.627179e-01	8.144961e-01	8.025421e-01	8.035343e-01
2	2R_15308581_SNP	15308581	0	G	T	0.012	-1.246513e-01	1.305631e-01	1.885856e-02	2.652860e-01	3.411072e-01	3.355439e-01	3.377422e-01
2	2R_15308675_SNP	15308675	7	C	A	0.311	-4.565952e-02	3.113163e-02	1.000000e-05	1.000000e-05	1.443604e-01	1.434451e-01	1.504768e-01
2	2R_15308706_SNP	15308706	5	C	T	0.055	-2.458383e-02	6.305866e-02	1.000000e-05	2.173259e-01	6.971423e-01	6.971965e-01	6.978080e-01
2	2R_15308715_DEL	15308715	1	T	TTAGC	0.024	-2.071549e-01	9.170461e-02	1.000000e-05	6.567021e-02	2.518881e-02	2.439920e-02	2.698199e-02
2	2R_15308751_DEL	15308751	8	T	TGCAGCC	0.175	2.385834e-02	3.825108e-02	3.744729e-02	3.151164e-01	5.336613e-01	5.222336e-01	5.247749e-01
2	2R_15308773_SNP	15308773	1	T	A	0.006	1.243946e-01	1.842638e-01	1.000000e-05	1.874713e-01	5.005581e-01	5.006193e-01	5.021603e-01
2	2R_15308833_SNP	15308833	2	A	G	0.012	-3.285712e-01	1.291873e-01	2.641470e-01	5.095188e-01	1.189231e-02	1.111748e-02	1.308197e-02
2	2R_15308902_DEL	15308902	0	G	GG	0.006	4.335395e-02	1.844826e-01	1.000000e-05	2.627179e-01	8.144961e-01	8.025421e-01	8.035343e-01
2	2R_15308906_INS	15308906	0	TAAATGA	CC	0.006	2.729525e-01	1.832930e-01	1.000000e-05	1.000000e-05	1.383429e-01	1.373823e-01	1.437708e-01
2	2R_15308922_SNP	15308922	1	T	C	0.006	1.239935e-01	1.842655e-01	1.000000e-05	1.899125e-01	5.019422e-01	5.018422e-01	5.033426e-01
2	2R_15308958_SNP	15308958	11	A	G	0.096	-1.031007e-01	4.966099e-02	3.291725e-01	6.088962e-01	3.942689e-02	3.743214e-02	4.145501e-02
2	2R_15308969_SNP	15308969	11	A	C	0.096	-1.021637e-01	4.967007e-02	3.279048e-01	6.086159e-01	4.126574e-02	3.919542e-02	4.330780e-02
2	2R_15308998_SNP	15308998	0	T	C	0.006	1.228927e-01	1.842666e-01	1.000000e-05	1.882407e-01	5.057437e-01	5.058249e-01	5.073376e-01
2	2R_15309019_SNP	15309019	13	T	G	0.432	-4.325907e-02	2.963803e-02	1.000000e-05	1.000000e-05	1.462954e-01	1.453955e-01	1.520368e-01
2	2R_15309027_SNP	15309027	4	T	G	0.018	-1.357352e-01	1.065383e-01	1.954987e-01	6.152943e-01	2.044265e-01	1.940505e-01	2.027935e-01
2	2R_15309036_SNP	15309036	4	G	A	0.232	3.391578e-02	3.395908e-02	4.677075e-02	3.410463e-01	3.193815e-01	3.108077e-01	3.140989e-01
2	2R_15309066_SNP	15309066	6	T	A	0.123	9.912096e-03	4.393018e-02	1.000000e-05	2.512706e-01	8.217645e-01	8.135370e-01	8.141515e-01
2	2R_15309081_SNP	15309081	9	T	G	0.094	-1.219359e-01	4.938496e-02	3.512732e-01	6.272849e-01	1.455808e-02	1.366147e-02	1.608447e-02
2	2R_15309147_SNP	15309147	1	G	A	0.018	3.490103e-02	1.071441e-01	1.000000e-05	2.213579e-01	7.450319e-01	7.452878e-01	7.457601e-01
2	2R_15309148_SNP	15309148	1	A	C	0.006	-3.859054e-02	1.844923e-01	1.000000e-05	2.699535e-01	8.345708e-01	8.197249e-01	8.210796e-01
2	2R_15309152_SNP	15309152	7	T	G	0.311	7.674559e-03	3.132703e-02	1.000000e-05	2.232277e-01	8.067729e-01	8.069991e-01	8.073370e-01
2	2R_15309172_INS	15309172	19	T	TCGATT	0.242	-3.522263e-02	3.511997e-02	3.306359e-02	2.930942e-01	3.173577e-01	3.106442e-01	3.132344e-01
2	2R_15309192_SNP	15309192	5	C	G	0.006	-2.321093e-01	1.837352e-01	5.519195e-02	3.484567e-01	2.082593e-01	2.017845e-01	2.053857e-01
2	2R_15309203_SNP	15309203	1	T	C	0.006	-8.172598e-02	1.844075e-01	1.000000e-05	2.739809e-01	6.582116e-01	6.484923e-01	6.497901e-01
2	2R_15309206_SNP	15309206	0	A	T	0.006	1.228927e-01	1.842666e-01	1.000000e-05	1.882407e-01	5.057437e-01	5.058249e-01	5.073376e-01
2	2R_15309233_SNP	15309233	15	C	G	0.405	3.415703e-03	3.029311e-02	1.000000e-05	2.000017e-01	9.103609e-01	9.335730e-01	9.351559e-01
2	2R_15309245_DEL	15309245	11	TATGTT	T	0.408	4.912435e-03	2.987544e-02	1.000000e-05	1.881646e-01	8.695923e-01	8.881930e-01	8.901217e-01
2	2R_15309273_DEL	15309273	5	A	TT	0.160	7.673252e-02	3.889976e-02	1.000000e-05	4.756028e-02	5.020537e-02	4.912427e-02	5.251893e-02
2	2R_15309290_SNP	15309290	9	A	T	0.239	-4.495237e-02	3.410296e-02	1.287448e-01	4.055150e-01	1.892737e-01	1.827063e-01	1.871281e-01
2	2R_15309311_SNP	15309311	7	C	T	0.255	-4.088409e-02	3.320578e-02	1.360475e-01	4.105703e-01	2.199768e-01	2.126273e-01	2.172626e-01
2	2R_15309335_SNP	15309335	6	C	T	0.019	-1.691591e-02	1.072005e-01	1.000000e-05	2.656115e-01	8.748086e-01	8.573595e-01	8.586885e-01
2	2R_15309368_SNP	15309368	0	T	C	0.006	1.286557e-01	1.842429e-01	1.000000e-05	1.898586e-01	4.859704e-01	4.856953e-01	4.872498e-01
2	2R_15309425_SNP	15309425	3	A	G	0.006	9.628545e-03	1.845218e-01	1.000000e-05	2.313363e-01	9.584472e-01	9.544303e-01	9.545151e-01
2	2R_15309456_SNP	15309456	3	C	G	0.006	3.319434e-02	1.845054e-01	1.000000e-05	2.011034e-01	8.574427e-01	8.679342e-01	8.688405e-01
2	2R_15309484_SNP	15309484	9	C	T	0.245	-4.183573e-02	3.381772e-02	1.249301e-01	4.029139e-01	2.177990e-01	2.104958e-01	2.149741e-01
2	2R_15309490_DEL	15309490	10	A	AA	0.146	-6.417229e-03	4.149519e-02	1.000000e-05	1.906798e-01	8.772851e-01	8.963308e-01	8.981575e-01
2	2R_15309612_SNP	15309612	10	C	T	0.342	4.651755e-02	3.064452e-02	1.000000e-05	1.466949e-02	1.309234e-01	1.299046e-01	1.346116e-01
2	2R_15309653_SNP	15309653	6	T	C	0.049	-8.782673e-02	6.759938e-02	4.273092e-01	6.946587e-01	1.956687e-01	1.913032e-01	2.037794e-01
2	2R_15309673_SNP	15309673	1	G	A	0.018	3.466849e-02	1.071445e-01	1.000000e-05	2.208363e-01	7.466728e-01	7.470600e-01	7.475321e-01
2	2R_15309694_SNP	15309694	4	G	C	0.006	9.842859e-03	1.845252e-01	1.000000e-05	2.238878e-01	9.575239e-01	9.680127e-01	9.681549e-01
2	2R_15309721_SNP	15309721	3	T	G	0.006	-8.799476e-03	1.845221e-01	1.000000e-05	2.224024e-01	9.620223e-01	9.789494e-01	9.792209e-01
2	2R_15309766_SNP	15309766	8	T	C	0.175	-3.300089e-02	3.819009e-02	1.000000e-05	1.000000e-05	3.887679e-01	3.923676e-01	4.041233e-01
2	2R_15309822_SNP	15309822	15	A	T	0.327	-6.104952e-02	3.135229e-02	1.000000e-05	1.000000e-05	5.319691e-02	5.212575e-02	5.589066e-02
2	2R_15309837_SNP	15309837	2	T	G	0.036	-1.662767e-01	7.540145e-02	1.000000e-05	1.000000e-05	2.881315e-02	2.799370e-02	3.122516e-02
2	2R_15309863_SNP	15309863	3	C	A	0.012	1.306701e-01	1.303920e-01	7.223309e-02	4.320363e-01	3.177379e-01	3.053249e-01	3.108108e-01
2	2R_15309864_SNP	15309864	8	A	T	0.131	-1.660517e-02	4.305065e-02	1.000000e-05	2.251104e-01	7.002036e-01	6.984991e-01	6.990644e-01
2	2R_15309866_SNP	15309866	12	A	C	0.141	7.505173e-03	4.231445e-02	1.000000e-05	2.247178e-01	8.594366e-01	8.602602e-01	8.604959e-01
2	2R_15309884_SNP	15309884	4	C	G	0.030	-1.556332e-01	8.267668e-02	1.000000e-05	1.000000e-05	6.152730e-02	6.041033e-02	6.573757e-02
2	2R_15310040_DEL	15310040	13	G	GGCT	0.200	-2.138985e-02	3.690340e-02	1.000000e-05	1.571329e-01	5.629586e-01	5.669318e-01	5.690607e-01
2	2R_15310111_SNP	15310111	11	T	G	0.223	-4.000206e-02	3.513811e-02	1.000000e-05	1.000000e-05	2.565839e-01	2.571357e-01	2.662991e-01
2	2R_15310115_SNP	15310115	8	A	C	0.300	1.461501e-02	3.173069e-02	3.122929e-02	3.142325e-01	6.456917e-01	6.313733e-01	6.340833e-01
2	2R_15310134_SNP	15310134	2	T	G	0.018	-1.094841e-01	1.068739e-01	2.797222e-02	3.103941e-01	3.071258e-01	2.997771e-01	3.026200e-01
2	2R_15310153_SNP	15310153	5	G	T	0.031	4.969473e-03	8.357128e-02	3.583488e-03	2.357705e-01	9.526542e-01	9.448985e-01	9.450854e-01
2	2R_15310160_SNP	15310160	5	T	A	0.031	3.862605e-03	8.356800e-02	2.244497e-03	2.344048e-01	9.631896e-01	9.555320e-01	9.556816e-01
2	2R_15310163_SNP	15310163	4	G	A	0.006	4.009779e-02	1.845005e-01	1.000000e-05	2.761475e-01	8.282169e-01	8.111616e-01	8.128201e-01
2	2R_15310225_SNP	15310225	1	A	G	0.012	-1.183069e-01	1.305452e-01	1.000000e-05	6.826036e-02	3.661158e-01	3.684837e-01	3.733594e-01
2	2R_15310258_SNP	15310258	9	T	C	0.214	-4.306393e-02	3.542508e-02	1.000000e-05	1.000000e-05	2.258504e-01	2.258930e-01	2.364536e-01
2	2R_15310274_SNP	15310274	12	C	A	0.308	1.438006e-02	3.189767e-02	9.827038e-03	2.849701e-01	6.527086e-01	6.417874e-01	6.433998e-01
2	2R_15310275_SNP	15310275	8	A	C	0.294	1.598914e-02	3.192415e-02	3.535011e-02	3.135197e-01	6.171418e-01	6.039400e-01	6.065368e-01
2	2R_15310293_SNP	15310293	11	A	T	0.299	1.535025e-02	3.205333e-02	3.413624e-02	3.118130e-01	6.326420e-01	6.191356e-01	6.217080e-01
2	2R_15310295_SNP	15310295	8	A	T	0.300	1.287526e-02	3.173647e-02	2.985293e-02	3.064850e-01	6.854907e-01	6.707655e-01	6.732909e-01
2	2R_15310432_SNP	15310432	5	C	T	0.135	4.627991e-03	4.216853e-02	1.000000e-05	2.406752e-01	9.127403e-01	9.047808e-01	9.051011e-01
2	2R_15310465_SNP	15310465	0	T	G	0.012	-4.464157e-03	1.308625e-01	1.000000e-05	2.370248e-01	9.728278e-01	9.601914e-01	9.604507e-01
2	2R_15310530_SNP	15310530	8	T	C	0.338	1.023292e-02	3.075604e-02	1.949819e-02	2.973766e-01	7.397710e-01	7.240051e-01	7.263222e-01
2	2R_15310540_SNP	15310540	1	T	G	0.012	1.636801e-02	1.308615e-01	1.000000e-05	2.308559e-01	9.006124e-01	8.993876e-01	8.995476e-01
2	2R_15310574_SNP	15310574	4	G	T	0.189	1.323355e-02	3.667552e-02	1.000000e-05	1.799902e-01	7.186869e-01	7.254252e-01	7.269065e-01
2	2R_15310575_SNP	15310575	6	G	A	0.185	7.257059e-03	3.720415e-02	1.000000e-05	2.131101e-01	8.455842e-01	8.504706e-01	8.509063e-01
2	2R_15310580_SNP	15310580	1	A	T	0.006	9.126825e-03	1.845152e-01	1.000000e-05	2.312196e-01	9.606091e-01	9.566057e-01	9.566864e-01
2	2R_15310585_INS	15310585	33	TT	T	0.007	4.243143e-01	1.816878e-01	1.000000e-05	1.000000e-05	2.071838e-02	2.003707e-02	2.257849e-02
2	2R_15310586_INS	15310586	21	ATA	A	0.156	-6.267593e-03	4.176243e-02	1.000000e-05	2.152176e-01	8.808858e-01	8.871005e-01	8.874742e-01
2	2R_15310590_SNP	15310590	2	C	T	0.024	2.089374e-01	9.168724e-02	1.000000e-05	9.733510e-02	2.395284e-02	2.315546e-02	2.562941e-02
2	2R_15310596_SNP	15310596	3	A	G	0.012	1.275738e-01	1.304143e-01	6.906050e-02	4.279952e-01	3.293891e-01	3.166696e-01	3.221174e-01
2	2R_15310598_SNP	15310598	0	T	G	0.006	-1.700988e-01	1.840404e-01	1.000000e-05	1.522376e-01	3.566992e-01	3.565458e-01	3.591355e-01
2	2R_15310608_SNP	15310608	6	C	T	0.191	9.062586e-03	3.673607e-02	1.000000e-05	1.955296e-01	8.054495e-01	8.135527e-01	8.145618e-01
2	2R_15310636_SNP	15310636	6	T	A	0.185	2.786413e-03	3.720779e-02	1.000000e-05	2.212183e-01	9.403941e-01	9.487576e-01	9.489741e-01
2	2R_15310659_SNP	15310659	7	T	C	0.205	-6.145138e-03	3.591236e-02	1.000000e-05	2.041477e-01	8.643419e-01	8.744943e-01	8.752717e-01
2	2R_15310674_SNP	15310674	7	A	C	0.137	1.363481e-02	4.219771e-02	1.000000e-05	2.662253e-01	7.470132e-01	7.369557e-01	7.380049e-01
2	2R_15310692_DEL	15310692	18	A	AGA	0.100	-2.034406e-03	5.006823e-02	1.000000e-05	2.244982e-01	9.676376e-01	9.804985e-01	9.806472e-01
2	2R_15310741_SNP	15310741	0	A	G	0.006	-9.255038e-02	1.843734e-01	1.000000e-05	2.422575e-01	6.163521e-01	6.119071e-01	6.127633e-01
2	2R_15310755_SNP	15310755	8	T	C	0.425	-2.654120e-02	2.934781e-02	1.000000e-05	1.831745e-02	3.671111e-01	3.700683e-01	3.772131e-01
2	2R_15310793_SNP	15310793	1	A	T	0.006	1.238627e-01	1.842660e-01	1.000000e-05	1.883950e-01	5.023939e-01	5.024118e-01	5.039331e-01
2	2R_15310822_SNP	15310822	0	T	A	0.018	3.391991e-02	1.071401e-01	1.000000e-05	2.213342e-01	7.519496e-01	7.523108e-01	7.527684e-01
2	2R_15310836_SNP	15310836	3	A	T	0.248	6.044865e-03	3.313805e-02	1.000000e-05	2.668671e-01	8.554799e-01	8.394226e-01	8.407214e-01
2	2R_15310882_DEL	15310882	1	GG	AAAATAGACACACTACTCACTCA	0.012	-2.709896e-02	1.308508e-01	1.000000e-05	2.620689e-01	8.361870e-01	8.233782e-01	8.243849e-01
2	2R_15310886_SNP	15310886	4	G	T	0.018	4.429776e-02	1.071411e-01	1.000000e-05	2.375574e-01	6.798087e-01	6.761146e-01	6.767585e-01
2	2R_15310901_SNP	15310901	7	G	C	0.224	-1.381341e-02	3.478017e-02	1.000000e-05	1.642956e-01	6.917571e-01	6.998968e-01	7.019717e-01
2	2R_15310904_SNP	15310904	8	G	A	0.412	-2.889775e-02	2.945779e-02	1.000000e-05	4.687235e-02	3.280261e-01	3.298028e-01	3.352265e-01
2	2R_15310906_SNP	15310906	1	T	A	0.012	1.124906e-01	1.305761e-01	1.000000e-05	2.747954e-01	3.902083e-01	3.841978e-01	3.862233e-01
2	2R_15310985_SNP	15310985	2	G	C	0.012	1.298423e-01	1.303940e-01	7.077496e-02	4.300012e-01	3.208116e-01	3.083456e-01	3.137936e-01
2	2R_15311030_SNP	15311030	2	C	G	0.012	-1.227194e-01	1.305829e-01	1.863677e-02	2.651143e-01	3.486950e-01	3.430862e-01	3.452433e-01
2	2R_15311079_SNP	15311079	0	A	G	0.030	1.497145e-01	8.271093e-02	1.000000e-05	2.433266e-01	7.208999e-02	6.986551e-02	7.305512e-02
2	2R_15311138_DEL	15311138	0	G	GTGG	0.006	1.584468e-01	1.841030e-01	1.000000e-05	5.186561e-02	3.906765e-01	3.939352e-01	3.997913e-01
2	2R_15311149_SNP	15311149	1	A	C	0.030	-2.188941e-01	8.178485e-02	1.000000e-05	1.000000e-05	8.186678e-03	7.815489e-03	9.641973e-03
2	2R_15311169_SNP	15311169	0	C	A	0.006	1.221570e-01	1.842695e-01	1.000000e-05	2.128839e-01	5.082975e-01	5.065049e-01	5.077522e-01
2	2R_15311220_SNP	15311220	0	G	A	0.006	-9.415843e-02	1.843685e-01	1.000000e-05	2.446253e-01	6.102342e-01	6.053931e-01	6.062873e-01
2	2R_15311225_SNP	15311225	5	T	C	0.178	1.283690e-02	3.766360e-02	1.000000e-05	2.072799e-01	7.336621e-01	7.362239e-01	7.368911e-01
2	2R_15311320_SNP	15311320	1	A	G	0.030	-1.530656e-01	8.268172e-02	1.000000e-05	1.000000e-05	6.590838e-02	6.477377e-02	7.020647e-02
2	2R_15311362_SNP	15311362	8	A	C	0.144	1.687475e-02	4.143404e-02	1.531049e-03	2.867901e-01	6.843360e-01	6.720274e-01	6.737207e-01
2	2R_15311393_DEL	15311393	10	T	TT	0.044	1.812642e-02	7.111111e-02	1.000000e-05	1.916638e-01	7.991137e-01	8.082744e-01	8.094279e-01
2	2R_15311398_SNP	15311398	7	C	T	0.062	7.406128e-02	5.979406e-02	1.000000e-05	5.289399e-02	2.172401e-01	2.169710e-01	2.215578e-01
2	2R_15311433_SNP	15311433	0	C	T	0.018	3.391991e-02	1.071401e-01	1.000000e-05	2.213342e-01	7.519496e-01	7.523108e-01	7.527684e-01
2	2R_15311435_SNP	15311435	1	T	A	0.006	1.296260e-01	1.842421e-01	1.000000e-05	1.900247e-01	4.826905e-01	4.823576e-01	4.839216e-01
2	2R_15311440_SNP	15311440	18	T	A	0.433	3.186416e-03	3.031072e-02	1.000000e-05	2.369451e-01	9.164035e-01	9.101251e-01	9.103499e-01
2	2R_15311457_SNP	15311457	3	T	G	0.079	1.126271e-01	5.243570e-02	1.000000e-05	1.000000e-05	3.317137e-02	3.229107e-02	3.580251e-02
2	2R_15311473_SNP	15311473	3	T	A	0.012	1.283640e-01	1.304094e-01	6.939952e-02	4.283147e-01	3.263930e-01	3.137748e-01	3.192110e-01
2	2R_15311482_SNP	15311482	2	G	T	0.006	1.284597e-01	1.842504e-01	1.000000e-05	1.894873e-01	4.866518e-01	4.864130e-01	4.879700e-01
2	2R_15311487_SNP	15311487	3	C	A	0.024	-1.363918e-01	9.251358e-02	1.000000e-05	1.000000e-05	1.422976e-01	1.413663e-01	1.466268e-01
2	2R_15311560_SNP	15311560	0	G	C	0.006	-1.617482e-01	1.840857e-01	1.000000e-05	2.388175e-01	3.808573e-01	3.765799e-01	3.784237e-01
2	2R_15311568_SNP	15311568	0	T	G	0.012	-1.246513e-01	1.305631e-01	1.885856e-02	2.652860e-01	3.411072e-01	3.355439e-01	3.377422e-01
2	2R_15311651_DEL	15311651	23	GAGGG	G	0.407	2.740407e-02	3.105963e-02	1.098086e-01	4.109288e-01	3.788876e-01	3.666911e-01	3.720873e-01
2	2R_15311657_SNP	15311657	4	G	A	0.372	2.949903e-02	2.966549e-02	9.110018e-02	3.720492e-01	3.214809e-01	3.120355e-01	3.160761e-01
2	2R_15311676_SNP	15311676	7	T	C	0.354	-5.583062e-03	3.031417e-02	1.000000e-05	2.356489e-01	8.541023e-01	8.500774e-01	8.503523e-01
2	2R_15311726_SNP	15311726	0	A	G	0.006	-1.244670e-01	1.842602e-01	1.000000e-05	2.010408e-01	5.003009e-01	4.993383e-01	5.007098e-01
2	2R_15311731_SNP	15311731	5	T	C	0.166	6.509958e-03	3.875581e-02	1.000000e-05	2.419561e-01	8.668084e-01	8.603603e-01	8.607250e-01
2	2R_15311740_SNP	15311740	0	A	G	0.006	1.286557e-01	1.842429e-01	1.000000e-05	1.898586e-01	4.859704e-01	4.856953e-01	4.872498e-01
2	2R_15311847_SNP	15311847	6	C	G	0.253	5.077491e-03	3.324097e-02	1.000000e-05	2.634813e-01	8.787825e-01	8.618943e-01	8.631252e-01
2	2R_15311862_SNP	15311862	0	A	T	0.006	9.900471e-02	1.843047e-01	7.927059e-02	4.148202e-01	5.918629e-01	5.685028e-01	5.767638e-01
2	2R_15311874_SNP	15311874	0	A	C	0.006	-8.198780e-02	1.844035e-01	1.000000e-05	2.738184e-01	6.571801e-01	6.475091e-01	6.488033e-01
2	2R_15311917_DEL	15311917	6	T	TGGGGAGGAACGAAT	0.154	-2.354445e-02	3.996732e-02	1.000000e-05	1.535453e-01	5.566000e-01	5.604612e-01	5.627476e-01
2	2R_15311940_SNP	15311940	6	T	C	0.154	-1.518244e-03	4.000890e-02	1.000000e-05	2.257570e-01	9.697750e-01	9.776591e-01	9.777461e-01
2	2R_15311996_SNP	15311996	7	T	A	0.242	6.789648e-03	3.383602e-02	1.000000e-05	2.694200e-01	8.412075e-01	8.252931e-01	8.266617e-01
2	2R_15312013_SNP	15312013	0	A	C	0.006	1.286557e-01	1.842429e-01	1.000000e-05	1.898586e-01	4.859704e-01	4.856953e-01	4.872498e-01
2	2R_15312018_SNP	15312018	4	C	T	0.177	2.083699e-02	3.763180e-02	3.455811e-02	3.235591e-01	5.805245e-01	5.670321e-01	5.699297e-01
2	2R_15312021_DEL	15312021	1	T	TCGCACTTTTAGGTATTCTTCGCACAAAAACTAT	0.012	-2.709896e-02	1.308508e-01	1.000000e-05	2.620689e-01	8.361870e-01	8.233782e-01	8.243849e-01
2	2R_15312022_SNP	15312022	7	T	C	0.186	2.605086e-02	3.719813e-02	4.058874e-02	3.273327e-01	4.847035e-01	4.735046e-01	4.763726e-01
2	2R_15312024_SNP	15312024	3	T	C	0.006	-2.137234e-02	1.845159e-01	1.000000e-05	2.319221e-01	9.079279e-01	9.053078e-01	9.054652e-01
2	2R_15312095_SNP	15312095	4	A	T	0.183	1.349096e-02	3.714375e-02	3.510048e-03	2.848646e-01	7.169105e-01	7.038033e-01	7.054821e-01
2	2R_15312110_SNP	15312110	0	C	A	0.012	1.152972e-01	1.305567e-01	1.000000e-05	2.150777e-01	3.784485e-01	3.756415e-01	3.775010e-01
2	2R_15312122_SNP	15312122	1	T	C	0.006	4.278834e-02	1.844867e-01	1.000000e-05	2.048811e-01	8.168766e-01	8.229749e-01	8.236471e-01
2	2R_15312126_SNP	15312126	3	G	C	0.182	1.225664e-02	3.712043e-02	1.977650e-03	2.844880e-01	7.416760e-01	7.276013e-01	7.293222e-01
2	2R_15312160_SNP	15312160	6	C	G	0.407	-7.826386e-03	2.940956e-02	1.000000e-05	1.819781e-01	7.904793e-01	8.012388e-01	8.028587e-01
2	2R_15312220_SNP	15312220	8	T	G	0.263	-5.250593e-03	3.305161e-02	1.000000e-05	2.150491e-01	8.739719e-01	8.795591e-01	8.799380e-01
2	2R_15312269_SNP	15312269	8	A	T	0.325	1.822851e-03	3.105083e-02	1.000000e-05	2.350397e-01	9.532574e-01	9.462289e-01	9.463949e-01
2	2R_15312271_SNP	15312271	0	G	T	0.006	-1.575880e-01	1.841074e-01	1.000000e-05	2.654244e-01	3.932556e-01	3.872485e-01	3.891834e-01
2	2R_15312291_SNP	15312291	1	A	C	0.024	-1.099687e-01	9.271137e-02	1.000000e-05	2.236229e-02	2.372619e-01	2.374478e-01	2.429309e-01
2	2R_15312304_SNP	15312304	1	T	G	0.012	-8.624543e-04	1.308677e-01	1.000000e-05	2.287917e-01	9.947497e-01	9.959105e-01	9.959170e-01
2	2R_15312306_SNP	15312306	0	T	G	0.012	-3.512920e-04	1.308630e-01	1.000000e-05	2.288695e-01	9.978614e-01	9.990265e-01	9.990281e-01
2	2R_15312311_SNP	15312311	0	G	A	0.006	-1.051604e-01	1.843327e-01	1.000000e-05	1.807873e-01	5.691152e-01	5.710311e-01	5.725203e-01
2	2R_15312351_SNP	15312351	1	A	G	0.006	1.074325e-02	1.845147e-01	1.000000e-05	2.231760e-01	9.536399e-01	9.642846e-01	9.644482e-01
2	2R_15312356_SNP	15312356	8	C	T	0.019	-1.536880e-02	1.072146e-01	1.000000e-05	2.627232e-01	8.861907e-01	8.688419e-01	8.700700e-01
2	2R_15312369_SNP	15312369	0	C	T	0.006	1.848751e-01	1.839545e-01	1.000000e-05	2.319240e-01	3.163573e-01	3.125849e-01	3.147871e-01
2	2R_15312392_DEL	15312392	0	T	TACTACGATTTTGTTAGGGATGGACAAACCTGACGCATGTCAATGGGT	0.012	-1.246513e-01	1.305631e-01	1.885856e-02	2.652860e-01	3.411072e-01	3.355439e-01	3.377422e-01
2	2R_15312436_SNP	15312436	2	A	G	0.006	3.270739e-02	1.845025e-01	1.000000e-05	2.140869e-01	8.595097e-01	8.647357e-01	8.651422e-01
2	2R_15312437_SNP	15312437	17	T	G	0.245	2.091978e-02	3.476910e-02	1.000000e-05	2.163661e-01	5.482097e-01	5.466264e-01	5.476980e-01
2	2R_15312466_SNP	15312466	10	T	C	0.190	-2.742625e-02	3.725516e-02	1.000000e-05	8.316242e-02	4.626642e-01	4.673983e-01	4.721884e-01
2	2R_15312483_SNP	15312483	1	A	C	0.012	1.124906e-01	1.305761e-01	1.000000e-05	2.747954e-01	3.902083e-01	3.841978e-01	3.862233e-01
2	2R_15312495_SNP	15312495	12	T	G	0.224	3.430444e-02	3.520696e-02	1.000000e-05	1.807592e-01	3.312929e-01	3.297663e-01	3.320923e-01
2	2R_15312497_SNP	15312497	9	G	A	0.384	-1.185482e-02	2.998800e-02	1.000000e-05	2.253084e-01	6.931152e-01	6.918264e-01	6.924082e-01
2	2R_15312518_SNP	15312518	0	A	G	0.024	-9.509718e-02	9.280357e-02	1.000000e-05	1.471205e-01	3.069888e-01	3.063795e-01	3.092082e-01
2	2R_15312541_INS	15312541	2	AA	A	0.006	6.902371e-02	1.844422e-01	1.000000e-05	2.093030e-01	7.087111e-01	7.101677e-01	7.108457e-01
2	2R_15312548_SNP	15312548	3	A	C	0.012	-3.296421e-01	1.291806e-01	2.658015e-01	5.112597e-01	1.161946e-02	1.085932e-02	1.280245e-02
2	2R_15312549_SNP	15312549	2	C	A	0.012	-3.285712e-01	1.291873e-01	2.641470e-01	5.095188e-01	1.189231e-02	1.111748e-02	1.308197e-02
2	2R_15312620_SNP	15312620	0	G	T	0.006	-9.415843e-02	1.843685e-01	1.000000e-05	2.446253e-01	6.102342e-01	6.053931e-01	6.062873e-01
2	2R_15312654_SNP	15312654	6	G	A	0.370	4.665222e-03	2.992825e-02	1.000000e-05	2.348721e-01	8.763168e-01	8.724035e-01	8.726371e-01
2	2R_15312657_SNP	15312657	7	T	C	0.366	7.097316e-03	3.008467e-02	1.000000e-05	2.434893e-01	8.137923e-01	8.077168e-01	8.081629e-01
2	2R_15312664_SNP	15312664	0	C	G	0.006	9.900471e-02	1.843047e-01	7.927059e-02	4.148202e-01	5.918629e-01	5.685028e-01	5.767638e-01
2	2R_15312723_SNP	15312723	0	G	T	0.006	1.848751e-01	1.839545e-01	1.000000e-05	2.319240e-01	3.163573e-01	3.125849e-01	3.147871e-01
2	2R_15312734_SNP	15312734	3	A	G	0.127	5.385197e-02	4.276793e-02	1.000000e-05	1.389949e-01	2.097377e-01	2.083149e-01	2.116045e-01
2	2R_15312759_SNP	15312759	9	T	G	0.264	-6.989570e-04	3.309114e-02	1.000000e-05	2.286744e-01	9.831736e-01	9.837437e-01	9.837686e-01
2	2R_15312804_SNP	15312804	8	G	A	0.062	2.103894e-03	6.010382e-02	9.346730e-03	2.270695e-01	9.721183e-01	9.770495e-01	9.771017e-01
2	2R_15312812_SNP	15312812	8	T	C	0.056	-1.863836e-03	6.318096e-02	2.167963e-02	2.302036e-01	9.765013e-01	9.730989e-01	9.731472e-01
2	2R_15312834_SNP	15312834	1	T	C	0.006	6.281122e-02	1.844522e-01	1.000000e-05	1.990277e-01	7.338892e-01	7.378587e-01	7.387102e-01
2	2R_15312874_SNP	15312874	2	G	C	0.006	-1.441659e-01	1.841803e-01	1.000000e-05	1.344386e-01	4.348933e-01	4.369366e-01	4.397561e-01
2	2R_15312905_SNP	15312905	0	A	G	0.006	5.334257e-01	1.818698e-01	1.363096e+00	1.000000e+05	3.831631e-03	2.114987e-03	7.010018e-03
2	2R_15312984_SNP	15312984	7	A	G	0.385	-3.223606e-02	2.968889e-02	1.000000e-05	1.974348e-01	2.791439e-01	2.764606e-01	2.789634e-01
2	2R_15313021_SNP	15313021	9	G	C	0.226	3.400752e-02	3.475982e-02	1.000000e-05	1.236976e-01	3.293214e-01	3.297177e-01	3.328794e-01
2	2R_15313026_SNP	15313026	8	G	A	0.087	-2.872887e-02	5.142129e-02	1.000000e-05	2.297485e-01	5.771221e-01	5.735336e-01	5.744734e-01
2	2R_15313027_SNP	15313027	0	G	T	0.006	1.674288e-01	1.840551e-01	1.000000e-05	2.240395e-01	3.643173e-01	3.609805e-01	3.629022e-01
2	2R_15313034_DEL	15313034	19	A	AT	0.302	2.593579e-02	3.280845e-02	1.279110e-01	4.247414e-01	4.303511e-01	4.162332e-01	4.228072e-01
2	2R_15313103_SNP	15313103	2	T	G	0.006	9.208576e-03	1.845185e-01	1.000000e-05	2.311961e-01	9.602573e-01	9.563154e-01	9.563962e-01
2	2R_15313115_SNP	15313115	3	A	T	0.061	9.095374e-03	6.001742e-02	1.000000e-05	2.495760e-01	8.797294e-01	8.694282e-01	8.700178e-01
2	2R_15313155_DEL	15313155	25	ATATAG	A	0.196	2.417345e-02	3.872240e-02	1.000000e-05	1.636803e-01	5.333036e-01	5.361578e-01	5.380789e-01
2	2R_15313226_SNP	15313226	6	T	C	0.043	-2.357006e-02	7.123252e-02	7.158713e-02	3.104943e-01	7.411456e-01	7.253078e-01	7.284528e-01
2	2R_15313227_SNP	15313227	7	T	C	0.043	-2.439026e-02	7.124642e-02	7.396599e-02	3.130990e-01	7.325306e-01	7.167859e-01	7.200237e-01
2	2R_15313232_SNP	15313232	7	A	C	0.062	-6.312940e-03	6.006774e-02	1.000000e-05	2.523859e-01	9.164257e-01	9.003546e-01	9.011686e-01
2	2R_15313253_SNP	15313253	8	G	A	0.287	-4.299110e-02	3.195993e-02	1.000000e-05	1.000000e-05	1.804095e-01	1.798430e-01	1.902686e-01
2	2R_15313288_SNP	15313288	7	T	G	0.043	6.919555e-02	7.089116e-02	1.000000e-05	1.802015e-01	3.304444e-01	3.290101e-01	3.313401e-01
2	2R_15313357_SNP	15313357	8	T	G	0.450	5.710532e-03	2.923033e-02	1.000000e-05	2.215085e-01	8.453475e-01	8.472606e-01	8.475465e-01
2	2R_15313434_SNP	15313434	11	T	A	0.287	-4.052825e-02	3.231604e-02	1.000000e-05	1.000000e-05	2.115609e-01	2.113929e-01	2.220277e-01
2	2R_15313508_SNP	15313508	14	T	C	0.325	-2.852887e-03	3.165770e-02	1.000000e-05	2.126880e-01	9.283031e-01	9.444865e-01	9.451370e-01
2	2R_15313630_SNP	15313630	4	A	C	0.037	-6.668178e-02	7.634019e-02	1.000000e-05	1.583792e-01	3.836623e-01	3.836394e-01	3.860414e-01
2	2R_15313687_SNP	15313687	1	T	C	0.006	2.306941e-01	1.836458e-01	1.000000e-05	3.149841e-01	2.108118e-01	2.046701e-01	2.079164e-01
2	2R_15313690_SNP	15313690	9	G	A	0.283	6.504634e-03	3.238310e-02	1.000000e-05	1.926367e-01	8.410500e-01	8.534487e-01	8.547396e-01
2	2R_15313697_SNP	15313697	1	T	C	0.030	7.313142e-02	8.333778e-02	1.000000e-05	1.509873e-01	3.814670e-01	3.818221e-01	3.843404e-01
2	2R_15313708_SNP	15313708	2	T	C	0.012	-3.285712e-01	1.291873e-01	2.641470e-01	5.095188e-01	1.189231e-02	1.111748e-02	1.308197e-02
2	2R_15313737_SNP	15313737	1	T	C	0.048	-6.974248e-02	6.643687e-02	1.000000e-05	2.734837e-01	2.953563e-01	2.896832e-01	2.921853e-01
2	2R_15313759_SNP	15313759	8	T	C	0.256	2.162360e-02	3.327163e-02	1.000000e-05	2.063061e-01	5.166480e-01	5.156481e-01	5.169057e-01
2	2R_15313761_SNP	15313761	1	T	G	0.012	4.304145e-02	1.308250e-01	1.000000e-05	2.589805e-01	7.425703e-01	7.339768e-01	7.348287e-01
2	2R_15313764_SNP	15313764	18	C	A	0.207	3.778193e-02	3.697953e-02	1.000000e-05	1.971362e-01	3.084103e-01	3.059719e-01	3.083048e-01
2	2R_15313868_SNP	15313868	1	T	A	0.006	1.493874e-01	1.841519e-01	1.000000e-05	2.497759e-01	4.184019e-01	4.134382e-01	4.151316e-01
2	2R_15313919_SNP	15313919	1	G	C	0.024	5.631765e-02	9.300078e-02	1.000000e-05	1.335446e-01	5.456333e-01	5.506137e-01	5.536504e-01
2	2R_15313921_SNP	15313921	1	T	A	0.024	-1.829018e-01	9.201481e-02	1.000000e-05	1.000000e-05	4.848451e-02	4.744711e-02	5.123894e-02
2	2R_15314008_SNP	15314008	2	A	T	0.072	-7.547450e-02	5.482381e-02	1.000000e-05	8.292654e-02	1.704670e-01	1.694705e-01	1.734064e-01
2	2R_15314042_SNP	15314042	1	A	C	0.006	-9.441940e-02	1.843710e-01	1.000000e-05	6.596235e-02	6.092503e-01	6.209201e-01	6.287266e-01
2	2R_15314053_SNP	15314053	11	T	A	0.325	3.627654e-02	3.122371e-02	1.000000e-05	5.793642e-02	2.469736e-01	2.471074e-01	2.516606e-01
2	2R_15314067_INS	15314067	20	A	ATGTA	0.351	2.956188e-02	3.159239e-02	1.000000e-05	1.080032e-01	3.507725e-01	3.519772e-01	3.554780e-01
2	2R_15314084_SNP	15314084	5	C	A	0.160	3.987887e-03	3.935181e-02	1.000000e-05	2.279810e-01	9.194034e-01	9.196698e-01	9.197940e-01
2	2R_15314088_SNP	15314088	5	T	A	0.086	4.147068e-02	5.132341e-02	1.000000e-05	2.025815e-01	4.202317e-01	4.184630e-01	4.201665e-01
2	2R_15314092_SNP	15314092	5	C	T	0.086	4.147068e-02	5.132341e-02	1.000000e-05	2.025815e-01	4.202317e-01	4.184630e-01	4.201665e-01
2	2R_15314099_SNP	15314099	9	C	G	0.182	-2.384119e-02	3.773441e-02	1.000000e-05	2.789922e-01	5.283766e-01	5.196741e-01	5.213025e-01
2	2R_15314101_SNP	15314101	11	G	T	0.019	8.137757e-02	1.071054e-01	1.398308e-02	2.547601e-01	4.484580e-01	4.436166e-01	4.451951e-01
2	2R_15314123_SNP	15314123	10	C	T	0.038	-5.896192e-02	7.700989e-02	1.241043e-01	2.908056e-01	4.449773e-01	4.386920e-01	4.407929e-01
2	2R_15314124_SNP	15314124	1	T	G	0.006	-1.573289e-01	1.841121e-01	1.000000e-05	2.658790e-01	3.940442e-01	3.880006e-01	3.899358e-01
2	2R_15314188_SNP	15314188	0	A	G	0.006	1.286557e-01	1.842429e-01	1.000000e-05	1.898586e-01	4.859704e-01	4.856953e-01	4.872498e-01
2	2R_15314260_SNP	15314260	8	T	C	0.131	6.746770e-03	4.306675e-02	1.000000e-05	1.787867e-01	8.757044e-01	9.006889e-01	9.038080e-01
2	2R_15314340_INS	15314340	7	CT	G	0.012	-2.656357e-02	1.308810e-01	1.000000e-05	2.609981e-01	8.394152e-01	8.267878e-01	8.277569e-01
2	2R_15314361_SNP	15314361	12	C	T	0.519	-5.138110e-02	2.920853e-02	1.000000e-05	1.000000e-05	8.040083e-02	7.923565e-02	8.373956e-02
2	2R_15314362_SNP	15314362	5	T	A	0.460	4.353385e-02	2.871220e-02	1.000000e-05	1.000000e-05	1.313671e-01	1.303590e-01	1.358148e-01
2	2R_15314378_SNP	15314378	7	T	C	0.447	2.795210e-02	2.907887e-02	1.000000e-05	9.566809e-02	3.378239e-01	3.390033e-01	3.429068e-01
2	2R_15314381_SNP	15314381	1	A	C	0.006	-2.574438e-01	1.834315e-01	1.000000e-05	3.353736e-02	1.623394e-01	1.615302e-01	1.661917e-01
2	2R_15314388_SNP	15314388	1	G	C	0.006	9.820104e-02	1.843591e-01	1.000000e-05	2.969718e-01	5.949800e-01	5.830352e-01	5.850204e-01
2	2R_15314426_SNP	15314426	11	T	C	0.459	1.977873e-02	2.942491e-02	1.000000e-05	1.140399e-01	5.024060e-01	5.071236e-01	5.108428e-01
2	2R_15314457_SNP	15314457	4	T	C	0.006	-2.559396e-01	1.834544e-01	1.000000e-05	3.474889e-02	1.648456e-01	1.640562e-01	1.687150e-01
2	2R_15314458_SNP	15314458	4	T	A	0.006	-2.559396e-01	1.834544e-01	1.000000e-05	3.474889e-02	1.648456e-01	1.640562e-01	1.687150e-01
2	2R_15314473_SNP	15314473	11	G	A	0.439	2.842047e-02	2.949880e-02	1.000000e-05	1.576927e-01	3.367256e-01	3.360684e-01	3.386506e-01
2	2R_15314478_SNP	15314478	13	C	T	0.445	2.957178e-02	2.964322e-02	1.000000e-05	1.537360e-01	3.199302e-01	3.192002e-01	3.219040e-01
2	2R_15314485_DEL	15314485	28	ATTAATA	A	0.471	1.977755e-02	3.110852e-02	1.000000e-05	1.703158e-01	5.258083e-01	5.277417e-01	5.295406e-01
2	2R_15314570_SNP	15314570	9	C	T	0.063	-1.029740e-02	6.011467e-02	1.207663e-02	2.342025e-01	8.641997e-01	8.600738e-01	8.603195e-01
2	2R_15314615_SNP	15314615	11	C	T	0.293	3.506244e-03	3.225709e-02	1.000000e-05	2.393982e-01	9.135742e-01	9.063028e-01	9.065875e-01
2	2R_15314648_SNP	15314648	5	G	A	0.221	4.124921e-03	3.473390e-02	1.000000e-05	2.513655e-01	9.056108e-01	8.919195e-01	8.926399e-01
2	2R_15314661_SNP	15314661	11	C	A	0.045	-1.028505e-01	7.227504e-02	4.582898e-01	7.092032e-01	1.566004e-01	1.533971e-01	1.645868e-01
2	2R_15314662_SNP	15314662	9	T	A	0.063	-5.463683e-02	6.045645e-02	2.248905e-01	4.742038e-01	3.674437e-01	3.574909e-01	3.655402e-01
2	2R_15314664_INS	15314664	1	AA	A	0.006	1.276417e-01	1.842505e-01	1.000000e-05	1.904695e-01	4.894269e-01	4.891566e-01	4.906906e-01
2	2R_15314666_SNP	15314666	10	G	T	0.057	-7.655996e-02	6.367046e-02	3.142454e-01	5.644402e-01	2.309051e-01	2.244716e-01	2.335362e-01
2	2R_15314670_SNP	15314670	20	T	C	0.236	3.592083e-03	3.558570e-02	1.000000e-05	2.445265e-01	9.197185e-01	9.085613e-01	9.090204e-01
2	2R_15314672_DEL	15314672	9	GAA	TGCGC	0.057	-7.670628e-02	6.366497e-02	3.168866e-01	5.676730e-01	2.299789e-01	2.235844e-01	2.327334e-01
2	2R_15314680_SNP	15314680	9	A	T	0.057	-2.324939e-02	6.323187e-02	4.579033e-02	2.521652e-01	7.135768e-01	7.073203e-01	7.080671e-01
2	2R_15314682_SNP	15314682	6	T	A	0.210	1.057849e-02	3.548875e-02	1.194930e-02	2.934645e-01	7.660148e-01	7.487442e-01	7.510168e-01
2	2R_15314683_SNP	15314683	11	A	C	0.051	-3.088562e-02	6.693233e-02	6.711457e-02	2.648103e-01	6.450831e-01	6.381703e-01	6.392812e-01
2	2R_15314688_SNP	15314688	19	C	T	0.235	8.980237e-03	3.554303e-02	1.000000e-05	2.686882e-01	8.008450e-01	7.877041e-01	7.889099e-01
2	2R_15314689_INS	15314689	0	TT	T	0.006	1.286557e-01	1.842429e-01	1.000000e-05	1.898586e-01	4.859704e-01	4.856953e-01	4.872498e-01
2	2R_15314690_DEL	15314690	8	A	AG	0.056	-2.213484e-02	6.321983e-02	4.475738e-02	2.511721e-01	7.266888e-01	7.204633e-01	7.211709e-01
2	2R_15314690_SNP	15314690	20	T	A	0.236	1.119902e-02	3.557618e-02	1.000000e-05	2.769271e-01	7.533166e-01	7.401466e-01	7.415889e-01
2	2R_15314691_SNP	15314691	20	A	G	0.236	1.119902e-02	3.557618e-02	1.000000e-05	2.769271e-01	7.533166e-01	7.401466e-01	7.415889e-01
2	2R_15314693_SNP	15314693	10	G	T	0.051	2.022349e-02	6.673431e-02	1.000000e-05	2.276723e-01	7.622351e-01	7.613980e-01	7.618106e-01
2	2R_15314698_SNP	15314698	8	T	A	0.056	-2.213484e-02	6.321983e-02	4.475738e-02	2.511721e-01	7.266888e-01	7.204633e-01	7.211709e-01
2	2R_15314703_SNP	15314703	9	T	A	0.050	3.013169e-03	6.674604e-02	2.162629e-03	2.304888e-01	9.640470e-01	9.621448e-01	9.622100e-01
2	2R_15314722_SNP	15314722	6	G	A	0.068	1.966645e-02	5.743312e-02	7.300987e-04	2.282469e-01	7.324654e-01	7.314878e-01	7.319672e-01
2	2R_15314731_SNP	15314731	6	C	T	0.068	1.966645e-02	5.743312e-02	7.300987e-04	2.282469e-01	7.324654e-01	7.314878e-01	7.319672e-01
2	2R_15314809_SNP	15314809	5	A	G	0.215	-2.035185e-02	3.505464e-02	1.000000e-05	1.716113e-01	5.623143e-01	5.650171e-01	5.667293e-01
2	2R_15314859_SNP	15314859	11	C	A	0.299	-2.135955e-02	3.201506e-02	1.000000e-05	1.433874e-01	5.055887e-01	5.086570e-01	5.112849e-01
2	2R_15314861_SNP	15314861	9	T	C	0.057	-2.277919e-02	6.323458e-02	4.631623e-02	2.527145e-01	7.191307e-01	7.127453e-01	7.134934e-01
2	2R_15314863_SNP	15314863	12	T	G	0.295	-1.864512e-02	3.226874e-02	1.000000e-05	1.755487e-01	5.641770e-01	5.662652e-01	5.679015e-01
2	2R_15314879_SNP	15314879	0	A	C	0.018	3.391991e-02	1.071401e-01	1.000000e-05	2.213342e-01	7.519496e-01	7.523108e-01	7.527684e-01
2	2R_15314985_SNP	15314985	0	T	C	0.006	-1.706317e-02	1.845085e-01	1.000000e-05	2.208016e-01	9.264290e-01	9.329529e-01	9.331729e-01
2	2R_15315000_SNP	15315000	8	T	C	0.037	-5.820467e-02	7.698113e-02	1.211334e-01	2.874928e-01	4.506668e-01	4.444545e-01	4.464766e-01
2	2R_15315003_SNP	15315003	17	C	T	0.298	-1.840960e-02	3.269989e-02	1.000000e-05	1.380443e-01	5.742037e-01	5.798252e-01	5.827641e-01
2	2R_15315018_SNP	15315018	7	G	T	0.255	-1.680900e-02	3.325276e-02	1.000000e-05	1.581672e-01	6.138839e-01	6.193386e-01	6.214937e-01
2	2R_15315021_SNP	15315021	1	T	A	0.030	-1.008838e-01	8.316821e-02	1.170659e-02	2.979106e-01	2.268494e-01	2.210529e-01	2.240936e-01
2	2R_15315126_SNP	15315126	9	C	T	0.377	1.012551e-02	3.008767e-02	1.000000e-05	1.992579e-01	7.368937e-01	7.408361e-01	7.416817e-01
2	2R_15315148_SNP	15315148	11	T	A	0.350	-2.092400e-02	3.073223e-02	1.000000e-05	2.256092e-01	4.969159e-01	4.936529e-01	4.949098e-01
2	2R_15315155_SNP	15315155	0	C	T	0.006	7.359039e-02	1.844249e-01	1.000000e-05	2.045139e-01	6.903866e-01	6.922642e-01	6.930526e-01
2	2R_15315235_SNP	15315235	0	T	A	0.006	2.493934e-01	1.834952e-01	1.000000e-05	8.361096e-02	1.759497e-01	1.749517e-01	1.789960e-01
2	2R_15315244_SNP	15315244	8	C	A	0.150	1.310383e-02	4.071747e-02	1.000000e-05	1.985229e-01	7.479914e-01	7.528377e-01	7.536911e-01
2	2R_15315250_SNP	15315250	3	G	T	0.061	-3.071860e-02	5.997420e-02	1.000000e-05	2.538376e-01	6.091940e-01	6.030951e-01	6.040914e-01
2	2R_15315262_SNP	15315262	2	G	A	0.096	-4.049686e-03	4.838052e-02	1.000000e-05	2.360268e-01	9.333919e-01	9.266779e-01	9.268735e-01
2	2R_15315268_SNP	15315268	9	A	G	0.075	-5.848826e-03	5.523841e-02	5.398372e-03	2.345749e-01	9.158028e-01	9.104618e-01	9.106432e-01
2	2R_15315280_SNP	15315280	2	C	A	0.030	3.417335e-02	8.349651e-02	1.000000e-05	2.089282e-01	6.828627e-01	6.841758e-01	6.849085e-01
2	2R_15315295_SNP	15315295	1	G	A	0.036	4.009861e-02	7.642599e-02	1.000000e-05	1.939767e-01	6.005109e-01	6.020816e-01	6.032297e-01
2	2R_15315298_SNP	15315298	1	G	A	0.006	1.074325e-02	1.845147e-01	1.000000e-05	2.231760e-01	9.536399e-01	9.642846e-01	9.644482e-01
2	2R_15315337_SNP	15315337	8	C	T	0.044	-3.010213e-02	7.134163e-02	7.156895e-02	2.538669e-01	6.736123e-01	6.679315e-01	6.687810e-01
2	2R_15315367_SNP	15315367	3	T	C	0.079	-9.589475e-03	5.315415e-02	1.000000e-05	2.498431e-01	8.570517e-01	8.470661e-01	8.476501e-01
2	2R_15315376_SNP	15315376	7	T	C	0.298	7.894444e-03	3.168861e-02	1.000000e-05	1.781941e-01	8.035716e-01	8.167105e-01	8.186331e-01
2	2R_15315388_SNP	15315388	6	C	T	0.204	6.390123e-03	3.588356e-02	1.000000e-05	2.019531e-01	8.588777e-01	8.696266e-01	8.704903e-01
2	2R_15315426_SNP	15315426	28	G	T	0.171	9.968463e-03	4.124623e-02	1.000000e-05	2.018965e-01	8.093250e-01	8.164568e-01	8.172163e-01
2	2R_15315469_SNP	15315469	5	A	G	0.104	-3.287035e-02	4.707467e-02	1.000000e-05	2.706211e-01	4.859918e-01	4.790132e-01	4.806184e-01
2	2R_15315489_SNP	15315489	9	A	G	0.038	1.003803e-02	7.659685e-02	1.272211e-02	2.284026e-01	8.958943e-01	8.960422e-01	8.962033e-01
2	2R_15315492_SNP	15315492	1	A	G	0.024	1.520977e-01	9.235198e-02	1.000000e-05	6.337731e-02	1.014632e-01	1.001996e-01	1.041873e-01
2	2R_15315504_SNP	15315504	0	A	C	0.036	6.973293e-02	7.628911e-02	1.000000e-05	2.905500e-01	3.620103e-01	3.548647e-01	3.572116e-01
2	2R_15315516_SNP	15315516	3	G	A	0.097	1.785242e-02	4.837734e-02	1.000000e-05	1.664973e-01	7.125799e-01	7.215793e-01	7.236179e-01
2	2R_15315517_SNP	15315517	1	C	A	0.024	1.520977e-01	9.235198e-02	1.000000e-05	6.337731e-02	1.014632e-01	1.001996e-01	1.041873e-01
2	2R_15315594_SNP	15315594	1	T	C	0.006	-7.680961e-02	1.844585e-01	1.408568e-02	2.859569e-01	6.776509e-01	6.656336e-01	6.673120e-01
2	2R_15315621_SNP	15315621	7	T	C	0.447	5.061241e-02	2.889388e-02	1.000000e-05	1.000000e-05	8.167814e-02	8.051215e-02	8.690864e-02
2	2R_15315834_SNP	15315834	0	A	G	0.012	1.595221e-02	1.308571e-01	1.000000e-05	2.308810e-01	9.031213e-01	9.018706e-01	9.020267e-01
2	2R_15315838_SNP	15315838	8	C	A	0.331	3.595059e-02	3.081482e-02	9.269590e-02	3.689548e-01	2.450187e-01	2.375131e-01	2.414216e-01
2	2R_15315887_SNP	15315887	7	T	C	0.404	3.418941e-02	2.943023e-02	1.000000e-05	1.387288e-01	2.470206e-01	2.458772e-01	2.490568e-01
2	2R_15315889_SNP	15315889	0	T	G	0.012	-1.252044e-01	1.305017e-01	1.000000e-05	1.522772e-01	3.387485e-01	3.383148e-01	3.409702e-01
2	2R_15315900_SNP	15315900	18	T	C	0.113	-4.999638e-02	4.722428e-02	1.000000e-05	1.943307e-01	2.912742e-01	2.887677e-01	2.912169e-01
2	2R_15315922_SNP	15315922	2	C	T	0.006	2.514897e-01	1.834846e-01	1.000000e-05	8.203952e-02	1.723405e-01	1.713263e-01	1.753870e-01
2	2R_15315933_SNP	15315933	6	A	G	0.173	-4.226865e-02	3.815114e-02	1.025320e-01	3.684361e-01	2.694963e-01	2.615771e-01	2.655139e-01
2	2R_15315945_SNP	15315945	2	T	C	0.012	5.581491e-03	1.308718e-01	1.000000e-05	2.275573e-01	9.660330e-01	9.683822e-01	9.684368e-01
2	2R_15315951_SNP	15315951	15	A	G	0.118	1.854217e-02	4.613842e-02	1.000000e-05	2.210722e-01	6.882883e-01	6.879454e-01	6.885536e-01
2	2R_15316185_SNP	15316185	12	A	T	0.064	-4.606176e-03	6.013577e-02	1.631682e-03	2.283468e-01	9.390370e-01	9.380172e-01	9.381120e-01
2	2R_15316369_SNP	15316369	27	A	G	0.305	2.625170e-02	3.362198e-02	7.061080e-02	3.581822e-01	4.360382e-01	4.244740e-01	4.282495e-01
2	2R_15316383_SNP	15316383	15	T	C	0.118	3.365183e-02	4.608690e-02	1.000000e-05	1.384502e-01	4.663081e-01	4.687781e-01	4.715192e-01
2	2R_15316389_SNP	15316389	23	G	A	0.400	1.282150e-02	3.117057e-02	4.553773e-03	2.788346e-01	6.813586e-01	6.700273e-01	6.714709e-01
2	2R_15316395_SNP	15316395	18	T	C	0.113	3.468428e-02	4.730691e-02	1.000000e-05	1.525554e-01	4.644853e-01	4.661408e-01	4.684895e-01
2	2R_15316396_SNP	15316396	20	A	C	0.257	-1.074206e-04	3.461577e-02	1.000000e-05	2.342197e-01	9.975277e-01	9.833950e-01	9.836231e-01
2	2R_15316402_SNP	15316402	11	T	C	0.019	-8.251148e-02	1.070494e-01	1.000000e-05	2.333673e-01	4.419334e-01	4.381549e-01	4.396693e-01
2	2R_15316445_SNP	15316445	17	G	T	0.278	-1.514878e-02	3.338972e-02	1.000000e-05	9.407747e-02	6.506403e-01	6.632524e-01	6.698010e-01
2	2R_15316460_SNP	15316460	15	T	A	0.255	5.994119e-03	3.412337e-02	1.000000e-05	2.196418e-01	8.607750e-01	8.640527e-01	8.643415e-01
2	2R_15316465_SNP	15316465	19	C	A	0.349	-3.311448e-02	3.158230e-02	2.260754e-01	5.702729e-01	2.959261e-01	2.841377e-01	2.944875e-01
2	2R_15316475_SNP	15316475	32	A	T	0.434	-9.475054e-03	3.182492e-02	1.749725e-02	3.222605e-01	7.662859e-01	7.432421e-01	7.472821e-01
2	2R_15316488_SNP	15316488	11	G	C	0.006	1.214918e-01	1.843110e-01	1.000000e-05	1.926249e-01	5.107017e-01	5.105790e-01	5.120102e-01
2	2R_15316525_SNP	15316525	15	A	T	0.013	1.293375e-01	1.304620e-01	7.284886e-02	4.326095e-01	3.229427e-01	3.103211e-01	3.158669e-01
2	2R_15316529_SNP	15316529	15	A	T	0.013	1.334969e-01	1.304313e-01	7.694271e-02	4.376866e-01	3.075592e-01	2.953583e-01	3.009411e-01
2	2R_15316530_SNP	15316530	12	T	A	0.013	1.303487e-01	1.304374e-01	7.446091e-02	4.343992e-01	3.190943e-01	3.065644e-01	3.121377e-01
2	2R_15316531_DEL	15316531	11	A	AAGTAA	0.013	1.285565e-01	1.304455e-01	7.230789e-02	4.320045e-01	3.258037e-01	3.130973e-01	3.186449e-01
2	2R_15316554_SNP	15316554	7	C	A	0.006	1.301308e-01	1.842607e-01	1.000000e-05	1.892361e-01	4.810341e-01	4.807352e-01	4.823156e-01
2	2R_15316570_SNP	15316570	12	A	G	0.308	2.183433e-03	3.191207e-02	1.000000e-05	2.507660e-01	9.455334e-01	9.268399e-01	9.277217e-01
2	2R_15316572_SNP	15316572	8	A	T	0.300	2.044073e-03	3.173629e-02	1.000000e-05	2.503517e-01	9.487228e-01	9.296445e-01	9.305228e-01
2	2R_15316574_SNP	15316574	2	G	A	0.024	-1.268694e-01	9.258815e-02	1.000000e-05	1.000000e-05	1.724575e-01	1.718031e-01	1.831310e-01
2	2R_15316584_DEL	15316584	6	A	ACAAATTAAGCTC	0.111	-3.432570e-02	4.591361e-02	1.000000e-05	2.226209e-01	4.557503e-01	4.530172e-01	4.544628e-01
2	2R_15316609_SNP	15316609	5	A	T	0.331	-2.951647e-02	3.055825e-02	1.274154e-01	4.501138e-01	3.354951e-01	3.234853e-01	3.297798e-01
2	2R_15316625_SNP	15316625	2	C	T	0.030	2.397945e-03	8.353843e-02	1.000000e-05	2.279386e-01	9.771346e-01	9.798514e-01	9.798872e-01
2	2R_15316635_SNP	15316635	3	T	C	0.042	1.961876e-02	7.103885e-02	1.000000e-05	2.550870e-01	7.827615e-01	7.742851e-01	7.750145e-01
2	2R_15316648_SNP	15316648	5	C	T	0.288	7.534093e-03	3.180341e-02	1.000000e-05	2.594398e-01	8.130298e-01	8.024696e-01	8.033359e-01
2	2R_15316657_SNP	15316657	0	T	G	0.012	1.363622e-01	1.309372e-01	1.397997e-01	4.438738e-01	2.991895e-01	2.896960e-01	2.951446e-01
2	2R_15316697_SNP	15316697	7	A	C	0.006	-3.273580e-01	1.804579e-01	2.594812e-01	7.982050e-01	7.147720e-02	6.595674e-02	7.304283e-02
2	2R_15316792_SNP	15316792	7	C	A	0.186	-1.648198e-02	3.721272e-02	1.000000e-05	1.639155e-01	6.584057e-01	6.649115e-01	6.669272e-01
2	2R_15316799_SNP	15316799	3	A	G	0.042	-5.075326e-02	7.094588e-02	1.000000e-05	9.048757e-02	4.753793e-01	4.802228e-01	4.848871e-01
2	2R_15316817_SNP	15316817	0	A	G	0.006	1.286557e-01	1.842429e-01	1.000000e-05	1.898586e-01	4.859704e-01	4.856953e-01	4.872498e-01
2	2R_15316822_SNP	15316822	1	A	T	0.018	1.513449e-01	1.065327e-01	1.000000e-05	1.706991e-01	1.572961e-01	1.551579e-01	1.584116e-01
2	2R_15316824_SNP	15316824	1	T	C	0.018	1.513449e-01	1.065327e-01	1.000000e-05	1.706991e-01	1.572961e-01	1.551579e-01	1.584116e-01
2	2R_15316857_SNP	15316857	8	T	C	0.231	2.049843e-02	3.445683e-02	1.000000e-05	2.069577e-01	5.527192e-01	5.517229e-01	5.528482e-01
2	2R_15316866_SNP	15316866	6	T	C	0.167	1.240982e-02	3.877091e-02	1.000000e-05	2.578393e-01	7.493097e-01	7.409486e-01	7.417660e-01
2	2R_15316893_SNP	15316893	0	T	C	0.018	7.158903e-02	1.070283e-01	1.000000e-05	2.366194e-01	5.045016e-01	5.010372e-01	5.022707e-01
2	2R_15316902_SNP	15316902	1	A	C	0.018	7.311260e-02	1.070280e-01	1.000000e-05	2.358781e-01	4.954854e-01	4.920688e-01	4.933388e-01
2	2R_15316938_SNP	15316938	0	A	G	0.006	1.286557e-01	1.842429e-01	1.000000e-05	1.898586e-01	4.859704e-01	4.856953e-01	4.872498e-01
2	2R_15316968_SNP	15316968	3	T	C	0.036	-3.079993e-03	7.650625e-02	1.000000e-05	2.350058e-01	9.679358e-01	9.589691e-01	9.591405e-01
2	2R_15316971_SNP	15316971	0	C	T	0.006	-4.815210e-03	1.845129e-01	1.000000e-05	2.296040e-01	9.792114e-01	9.771225e-01	9.771596e-01
2	2R_15316998_DEL	15316998	2	T	TT	0.006	6.496588e-02	1.844510e-01	1.000000e-05	1.976968e-01	7.251260e-01	7.290518e-01	7.299434e-01
2	2R_15316999_SNP	15316999	5	A	T	0.006	3.343672e-02	1.845120e-01	1.000000e-05	2.307678e-01	8.564183e-01	8.546649e-01	8.548985e-01
2	2R_15317009_SNP	15317009	7	A	T	0.236	1.895494e-02	3.411115e-02	1.000000e-05	2.314829e-01	5.791766e-01	5.757138e-01	5.766472e-01
2	2R_15317016_SNP	15317016	0	A	G	0.030	6.691556e-02	8.336156e-02	1.000000e-05	1.389684e-01	4.232874e-01	4.248008e-01	4.275371e-01
2	2R_15317018_SNP	15317018	2	G	T	0.042	2.634522e-02	7.101626e-02	1.000000e-05	1.713229e-01	7.111295e-01	7.187776e-01	7.206321e-01
2	2R_15317035_SNP	15317035	0	T	C	0.006	2.493934e-01	1.834952e-01	1.000000e-05	8.361096e-02	1.759497e-01	1.749517e-01	1.789960e-01
2	2R_15317104_SNP	15317104	1	G	T	0.036	5.866068e-02	7.635372e-02	1.000000e-05	1.220575e-01	4.434152e-01	4.461168e-01	4.493570e-01
2	2R_15317116_SNP	15317116	9	C	T	0.151	-1.595504e-02	4.073397e-02	1.000000e-05	2.061251e-01	6.957904e-01	6.976669e-01	6.984168e-01
2	2R_15317130_SNP	15317130	1	A	G	0.066	7.279945e-02	5.711046e-02	1.000000e-05	1.000000e-05	2.041922e-01	2.039223e-01	2.108552e-01
2	2R_15317140_SNP	15317140	8	T	A	0.212	6.862073e-03	3.554821e-02	1.000000e-05	2.040835e-01	8.471670e-01	8.551186e-01	8.558595e-01
2	2R_15317143_SNP	15317143	1	G	T	0.006	1.803536e-01	1.839849e-01	1.000000e-05	2.568496e-01	3.283825e-01	3.233928e-01	3.256024e-01
2	2R_15317146_SNP	15317146	8	G	A	0.219	1.268434e-02	3.516674e-02	1.000000e-05	1.805853e-01	7.187888e-01	7.251734e-01	7.266465e-01
2	2R_15317207_SNP	15317207	0	T	G	0.006	1.286557e-01	1.842429e-01	1.000000e-05	1.898586e-01	4.859704e-01	4.856953e-01	4.872498e-01
2	2R_15317275_SNP	15317275	3	T	G	0.103	2.614057e-02	4.706681e-02	1.000000e-05	2.881911e-01	5.793737e-01	5.687385e-01	5.704875e-01
2	2R_15317276_SNP	15317276	3	T	A	0.103	2.614057e-02	4.706681e-02	1.000000e-05	2.881911e-01	5.793737e-01	5.687385e-01	5.704875e-01
2	2R_15317301_SNP	15317301	10	G	T	0.348	2.516400e-02	3.066059e-02	1.000000e-05	2.159276e-01	4.129782e-01	4.101795e-01	4.118545e-01
2	2R_15317313_SNP	15317313	0	G	A	0.006	-1.612406e-01	1.840884e-01	1.000000e-05	2.468642e-01	3.823572e-01	3.776810e-01	3.795447e-01
2	2R_15317315_SNP	15317315	7	G	T	0.348	2.951456e-02	3.035444e-02	1.000000e-05	2.356400e-01	3.323007e-01	3.282549e-01	3.303675e-01
2	2R_15317320_SNP	15317320	7	C	T	0.242	-2.553523e-03	3.383954e-02	1.000000e-05	2.263736e-01	9.399398e-01	9.422711e-01	9.423720e-01
2	2R_15317434_SNP	15317434	0	A	T	0.006	1.804817e-01	1.839808e-01	1.000000e-05	2.573535e-01	3.280295e-01	3.230152e-01	3.252297e-01
2	2R_15317440_SNP	15317440	7	C	T	0.236	4.578859e-02	3.395739e-02	1.000000e-05	1.998908e-01	1.793625e-01	1.767770e-01	1.798258e-01
2	2R_15317443_SNP	15317443	4	A	G	0.073	8.493984e-02	5.476672e-02	1.000000e-05	1.156333e-01	1.228207e-01	1.212895e-01	1.249284e-01
2	2R_15317485_SNP	15317485	0	G	T	0.012	3.047943e-01	1.287070e-01	1.000000e-05	1.124448e-01	1.902920e-02	1.831943e-02	2.055197e-02
2	2R_15317503_SNP	15317503	0	G	A	0.006	1.804817e-01	1.839808e-01	1.000000e-05	2.573535e-01	3.280295e-01	3.230152e-01	3.252297e-01
2	2R_15317530_SNP	15317530	5	T	C	0.129	5.327531e-02	4.281095e-02	1.000000e-05	2.808430e-01	2.150948e-01	2.101257e-01	2.130962e-01
2	2R_15317551_SNP	15317551	10	A	G	0.266	6.740604e-02	3.271313e-02	1.000000e-05	2.725648e-02	4.090920e-02	3.993100e-02	4.320298e-02
2	2R_15317590_SNP	15317590	1	T	C	0.180	5.228006e-02	3.685979e-02	1.000000e-05	2.144336e-01	1.579633e-01	1.550988e-01	1.582239e-01
2	2R_15317623_SNP	15317623	7	T	C	0.199	2.035211e-02	3.629639e-02	1.000000e-05	2.234989e-01	5.757445e-01	5.736067e-01	5.745527e-01
2	2R_15317635_SNP	15317635	6	A	T	0.086	3.486265e-02	5.136794e-02	1.000000e-05	1.787186e-01	4.982826e-01	4.990442e-01	5.007323e-01
2	2R_15317669_DEL	15317669	26	GTG	G	0.408	2.875594e-02	3.132726e-02	1.000000e-05	6.322021e-02	3.599922e-01	3.622699e-01	3.674646e-01
2	2R_15317672_SNP	15317672	5	A	G	0.098	4.901242e-03	4.842760e-02	1.000000e-05	2.491021e-01	9.195078e-01	9.057418e-01	9.064000e-01
2	2R_15317678_SNP	15317678	1	T	A	0.030	5.572619e-02	8.341881e-02	1.000000e-05	1.773498e-01	5.050428e-01	5.060377e-01	5.077321e-01
2	2R_15317685_SNP	15317685	4	C	A	0.085	2.211661e-03	5.140924e-02	1.000000e-05	2.247094e-01	9.657367e-01	9.757592e-01	9.758829e-01
2	2R_15317701_SNP	15317701	5	G	T	0.135	2.800010e-02	4.211402e-02	1.000000e-05	2.420068e-01	5.070600e-01	5.030073e-01	5.042521e-01
2	2R_15317708_SNP	15317708	15	T	G	0.405	3.334725e-02	3.018350e-02	1.000000e-05	1.115269e-02	2.708375e-01	2.716393e-01	2.780629e-01
2	2R_15317713_SNP	15317713	0	A	T	0.006	1.286557e-01	1.842429e-01	1.000000e-05	1.898586e-01	4.859704e-01	4.856953e-01	4.872498e-01
2	2R_15317715_SNP	15317715	12	T	G	0.173	-1.372815e-03	3.893276e-02	1.000000e-05	2.456603e-01	9.719138e-01	9.510111e-01	9.517610e-01
2	2R_15317813_SNP	15317813	10	A	T	0.462	2.245899e-02	2.930366e-02	1.000000e-05	1.834613e-01	4.445133e-01	4.439648e-01	4.457655e-01
2	2R_15317821_SNP	15317821	3	T	C	0.024	7.389687e-02	9.294048e-02	1.000000e-05	1.518918e-01	4.276913e-01	4.286986e-01	4.311138e-01
2	2R_15317823_SNP	15317823	2	C	A	0.006	-3.916478e-02	1.844949e-01	1.000000e-05	2.706806e-01	8.321482e-01	8.172273e-01	8.186080e-01
2	2R_15317824_DEL	15317824	2	G	GCAA	0.006	-3.916478e-02	1.844949e-01	1.000000e-05	2.706806e-01	8.321482e-01	8.172273e-01	8.186080e-01
2	2R_15317846_SNP	15317846	6	A	T	0.012	-3.304065e-01	1.291824e-01	2.652389e-01	5.104381e-01	1.143223e-02	1.068207e-02	1.260733e-02
2	2R_15317850_SNP	15317850	5	T	A	0.025	-1.645024e-01	9.305868e-02	2.653917e-01	5.157091e-01	7.894361e-02	7.565763e-02	8.033003e-02
2	2R_15317920_SNP	15317920	2	C	A	0.030	7.496952e-02	8.333574e-02	1.000000e-05	1.332024e-01	3.696319e-01	3.703410e-01	3.732853e-01
2	2R_15317938_DEL	15317938	4	T	TCACGT	0.018	-1.200402e-01	1.069023e-01	6.261127e-02	3.306203e-01	2.631031e-01	2.561333e-01	2.594037e-01
2	2R_15317956_SNP	15317956	4	A	G	0.024	-1.625173e-01	9.306158e-02	2.602730e-01	5.096380e-01	8.260143e-02	7.920408e-02	8.389945e-02
2	2R_15317963_SNP	15317963	2	C	G	0.006	3.337763e-02	1.845017e-01	1.000000e-05	2.137973e-01	8.566614e-01	8.618454e-01	8.622601e-01
2	2R_15317980_SNP	15317980	7	G	T	0.050	5.798401e-03	6.671809e-02	1.000000e-05	2.234919e-01	9.308486e-01	9.354162e-01	9.355690e-01
2	2R_15317992_SNP	15317992	9	T	G	0.019	-5.682314e-02	1.071122e-01	2.384645e-02	3.602467e-01	5.964737e-01	5.764152e-01	5.811697e-01
2	2R_15318008_SNP	15318008	10	G	T	0.032	3.369945e-02	8.356345e-02	1.000000e-05	2.128081e-01	6.872614e-01	6.876464e-01	6.883255e-01
2	2R_15318012_INS	15318012	16	TTGATT	T	0.053	-6.345181e-02	6.732943e-02	2.234627e-01	4.469751e-01	3.473532e-01	3.388372e-01	3.455109e-01
2	2R_15318067_SNP	15318067	11	A	C	0.140	6.176709e-02	4.202378e-02	1.000000e-05	1.452925e-01	1.435052e-01	1.416703e-01	1.451105e-01
2	2R_15318077_SNP	15318077	13	G	A	0.142	6.713437e-02	4.201904e-02	1.000000e-05	5.737111e-02	1.120087e-01	1.107867e-01	1.149393e-01
2	2R_15318084_INS	15318084	14	T	TCTT	0.019	9.416297e-02	1.070119e-01	1.000000e-05	6.272204e-02	3.801693e-01	3.829729e-01	3.882329e-01
2	2R_15318092_SNP	15318092	25	G	T	0.273	-2.961063e-02	3.446568e-02	1.000000e-05	1.015399e-01	3.915056e-01	3.936079e-01	3.975441e-01
2	2R_15318096_SNP	15318096	17	G	A	0.132	8.207575e-02	4.370222e-02	1.000000e-05	3.977874e-02	6.212557e-02	6.097715e-02	6.468787e-02
2	2R_15318097_SNP	15318097	25	C	T	0.294	-3.153130e-02	3.368767e-02	1.000000e-05	9.117127e-02	3.506383e-01	3.521177e-01	3.563007e-01
2	2R_15318102_SNP	15318102	29	A	G	0.460	1.226824e-02	3.129083e-02	1.000000e-05	2.206355e-01	6.955083e-01	6.948454e-01	6.954393e-01
2	2R_15318113_SNP	15318113	26	C	T	0.458	7.808403e-03	3.098063e-02	1.000000e-05	2.127562e-01	8.013208e-01	8.044126e-01	8.048920e-01
2	2R_15318115_SNP	15318115	15	C	T	0.137	7.491112e-02	4.282669e-02	1.000000e-05	1.083209e-02	8.211002e-02	8.094091e-02	8.523904e-02
2	2R_15318116_SNP	15318116	30	C	T	0.449	1.895322e-02	3.144804e-02	1.000000e-05	2.197280e-01	5.475415e-01	5.454893e-01	5.465502e-01
2	2R_15318129_SNP	15318129	17	A	G	0.132	6.121842e-02	4.390773e-02	1.000000e-05	6.098644e-03	1.651049e-01	1.643728e-01	1.697815e-01
2	2R_15318147_DEL	15318147	13	A	AAC	0.045	-4.288239e-02	7.107905e-02	1.000000e-05	1.971354e-01	5.471288e-01	5.470008e-01	5.482572e-01
2	2R_15318163_SNP	15318163	25	T	A	0.378	-2.125967e-02	3.168980e-02	1.000000e-05	2.581548e-01	5.032371e-01	4.975448e-01	4.989308e-01
2	2R_15318180_SNP	15318180	13	G	T	0.032	9.991979e-02	8.391881e-02	1.830410e-01	4.096147e-01	2.354822e-01	2.289535e-01	2.336146e-01
2	2R_15318220_SNP	15318220	4	G	T	0.024	6.337491e-02	9.299434e-02	1.000000e-05	1.677149e-01	4.965098e-01	4.979949e-01	4.999096e-01
2	2R_15318278_SNP	15318278	9	A	T	0.132	-4.224896e-02	4.296546e-02	1.000000e-05	1.699749e-01	3.268790e-01	3.257623e-01	3.282154e-01
2	2R_15318351_SNP	15318351	3	T	C	0.006	-1.928872e-02	1.845172e-01	1.000000e-05	2.222323e-01	9.168701e-01	9.212658e-01	9.214542e-01
2	2R_15318353_SNP	15318353	12	A	T	0.269	-1.870342e-02	3.317928e-02	2.266824e-02	3.163541e-01	5.737138e-01	5.605832e-01	5.632081e-01
2	2R_15318438_SNP	15318438	1	T	C	0.006	-3.700845e-02	1.844942e-01	1.000000e-05	2.687113e-01	8.412615e-01	8.263663e-01	8.276868e-01
2	2R_15318455_SNP	15318455	3	G	A	0.018	-5.309930e-02	1.071109e-01	1.000000e-05	1.909469e-01	6.207327e-01	6.227603e-01	6.239364e-01
2	2R_15318466_SNP	15318466	7	C	T	0.012	1.388041e-01	1.309498e-01	1.360299e-01	4.381604e-01	2.906936e-01	2.815326e-01	2.867684e-01
2	2R_15318488_DEL	15318488	0	A	AA	0.012	1.923047e-01	1.300133e-01	3.199625e-02	3.364302e-01	1.410044e-01	1.361016e-01	1.396741e-01
2	2R_15318581_SNP	15318581	2	G	T	0.024	4.772925e-02	9.303658e-02	1.000000e-05	2.230190e-01	6.086222e-01	6.065894e-01	6.074250e-01
2	2R_15318598_SNP	15318598	5	T	A	0.074	-4.398571e-02	5.506974e-02	1.000000e-05	1.000000e-05	4.255897e-01	4.303058e-01	4.415507e-01
2	2R_15318600_SNP	15318600	0	G	A	0.006	-8.198780e-02	1.844035e-01	1.000000e-05	2.738184e-01	6.571801e-01	6.475091e-01	6.488033e-01
2	2R_15318670_SNP	15318670	1	T	G	0.048	2.101493e-02	6.665577e-02	1.117571e-02	2.575535e-01	7.529485e-01	7.444881e-01	7.453010e-01
2	2R_15318671_SNP	15318671	2	T	G	0.042	4.384960e-02	7.098449e-02	7.195370e-02	3.941623e-01	5.375966e-01	5.196891e-01	5.256267e-01
2	2R_15318674_SNP	15318674	1	T	C	0.012	2.105346e-01	1.298435e-01	1.000000e-05	2.380737e-01	1.068193e-01	1.040900e-01	1.073537e-01
2	2R_15318695_SNP	15318695	4	T	C	0.189	2.471420e-03	3.668940e-02	1.000000e-05	2.441596e-01	9.463757e-01	9.320184e-01	9.325309e-01
2	2R_15318731_SNP	15318731	1	T	C	0.006	3.067215e-01	1.829745e-01	1.000000e-05	1.000000e-05	9.556021e-02	9.440284e-02	9.908437e-02
2	2R_15318734_SNP	15318734	6	C	T	0.309	4.960389e-03	3.128769e-02	2.110208e-03	2.888337e-01	8.742230e-01	8.482043e-01	8.511210e-01
2	2R_15318772_SNP	15318772	5	T	C	0.202	5.042925e-03	3.585672e-02	1.000000e-05	2.345302e-01	8.883241e-01	8.841053e-01	8.843188e-01
2	2R_15318821_SNP	15318821	0	G	A	0.006	6.430542e-02	1.844458e-01	1.000000e-05	1.982623e-01	7.278004e-01	7.317104e-01	7.325856e-01
2	2R_15318875_SNP	15318875	2	A	G	0.060	1.193429e-01	5.963712e-02	2.182536e-01	4.762815e-01	4.700561e-02	4.469333e-02	4.825049e-02
2	2R_15318892_SNP	15318892	2	A	C	0.054	1.626712e-01	6.184854e-02	1.053246e-01	3.675841e-01	9.337328e-03	8.701300e-03	1.029271e-02
2	2R_15318899_SNP	15318899	2	A	T	0.048	2.008221e-01	6.500886e-02	2.253613e-01	4.915732e-01	2.353860e-03	2.146584e-03	2.907646e-03
2	2R_15318907_SNP	15318907	7	C	T	0.317	5.190350e-02	3.090322e-02	1.000000e-05	1.000000e-05	9.492606e-02	9.376763e-02	1.030566e-01
2	2R_15318932_SNP	15318932	11	G	A	0.255	1.932807e-02	3.366103e-02	1.000000e-05	1.000000e-05	5.666115e-01	5.771115e-01	5.981714e-01
2	2R_15319010_SNP	15319010	10	A	G	0.247	-2.971142e-04	3.394329e-02	1.000000e-05	2.635752e-01	9.930265e-01	9.504815e-01	9.532344e-01
2	2R_15319071_SNP	15319071	6	T	C	0.278	1.643904e-02	3.224407e-02	1.000000e-05	2.330806e-03	6.108467e-01	6.238885e-01	6.389828e-01
2	2R_15319080_SNP	15319080	0	G	T	0.012	2.095108e-01	1.298487e-01	1.000000e-05	2.382488e-01	1.085355e-01	1.057814e-01	1.090441e-01
2	2R_15319090_SNP	15319090	0	A	T	0.006	4.254567e-01	1.815343e-01	1.000000e-05	1.520761e-02	2.027960e-02	1.960558e-02	2.207383e-02
2	2R_15319091_SNP	15319091	7	A	G	0.298	5.410395e-03	3.169175e-02	1.000000e-05	1.691830e-01	8.646524e-01	8.914237e-01	8.953855e-01
2	2R_15319097_SNP	15319097	6	A	G	0.290	1.179215e-02	3.183549e-02	1.000000e-05	6.722150e-02	7.115500e-01	7.309469e-01	7.421995e-01
2	2R_15319101_INS	15319101	1	TC	A	0.042	5.943346e-02	7.098432e-02	4.844317e-02	2.888301e-01	4.036413e-01	3.965815e-01	3.987570e-01
2	2R_15319116_SNP	15319116	0	A	G	0.012	6.982501e-02	1.307507e-01	1.000000e-05	2.309051e-01	5.940341e-01	5.910372e-01	5.919168e-01
2	2R_15319117_SNP	15319117	9	T	G	0.308	2.902526e-02	3.151583e-02	1.000000e-05	1.000000e-05	3.584004e-01	3.611730e-01	3.795943e-01
2	2R_15319120_SNP	15319120	0	A	G	0.012	6.982501e-02	1.307507e-01	1.000000e-05	2.309051e-01	5.940341e-01	5.910372e-01	5.919168e-01
2	2R_15319149_SNP	15319149	1	T	C	0.018	7.128135e-03	1.071769e-01	1.000000e-05	2.236010e-01	9.470533e-01	9.533983e-01	9.535415e-01
2	2R_15319179_SNP	15319179	4	A	T	0.500	1.183250e-02	2.875261e-02	8.141217e-02	3.769501e-01	6.812165e-01	6.587404e-01	6.657207e-01
2	2R_15319188_SNP	15319188	6	G	T	0.488	1.021892e-02	2.892162e-02	4.239747e-02	3.305617e-01	7.242883e-01	7.038058e-01	7.080094e-01
2	2R_15319252_SNP	15319252	9	A	T	0.371	2.430033e-02	3.014083e-02	1.000000e-05	1.000000e-05	4.212660e-01	4.258441e-01	4.353862e-01
2	2R_15319266_SNP	15319266	7	G	A	0.342	9.089028e-03	3.056288e-02	1.000000e-05	1.355047e-01	7.665423e-01	7.844414e-01	7.894765e-01
2	2R_15319271_SNP	15319271	7	G	A	0.292	3.825565e-03	3.188776e-02	1.000000e-05	1.975548e-01	9.046522e-01	9.277151e-01	9.294254e-01
2	2R_15319285_SNP	15319285	5	G	A	0.282	-4.196803e-03	3.201753e-02	7.483909e-03	2.847505e-01	8.958721e-01	8.686138e-01	8.715191e-01
2	2R_15319287_SNP	15319287	0	A	G	0.006	-3.303497e-01	1.827231e-01	1.000000e-05	1.000000e-05	7.242838e-02	7.127499e-02	7.576665e-02
2	2R_15319308_SNP	15319308	0	C	T	0.006	3.052131e-01	1.829863e-01	1.000000e-05	1.000000e-05	9.720976e-02	9.605543e-02	1.007477e-01
2	2R_15319329_SNP	15319329	0	G	T	0.006	1.854947e-01	1.840014e-01	3.470856e-02	3.201374e-01	3.148662e-01	3.069911e-01	3.099545e-01
2	2R_15319405_SNP	15319405	1	A	G	0.006	1.303841e-01	1.842389e-01	1.000000e-05	1.898245e-01	4.801300e-01	4.797752e-01	4.813512e-01
2	2R_15319445_SNP	15319445	0	T	C	0.006	6.430542e-02	1.844458e-01	1.000000e-05	1.982623e-01	7.278004e-01	7.317104e-01	7.325856e-01
2	2R_15319498_SNP	15319498	0	T	C	0.012	6.982501e-02	1.307507e-01	1.000000e-05	2.309051e-01	5.940341e-01	5.910372e-01	5.919168e-01
2	2R_15319502_SNP	15319502	0	A	G	0.036	3.078531e-02	7.644353e-02	1.000000e-05	2.300349e-01	6.876726e-01	6.849795e-01	6.855752e-01
2	2R_15319515_SNP	15319515	2	A	C	0.018	9.187540e-02	1.069467e-01	1.000000e-05	2.017460e-01	3.915373e-01	3.895194e-01	3.913717e-01
2	2R_15319524_SNP	15319524	12	T	G	0.244	-1.647860e-03	3.431293e-02	1.000000e-05	2.660682e-01	9.617545e-01	9.292333e-01	9.315559e-01
2	2R_15319605_SNP	15319605	8	A	G	0.256	-5.686128e-03	3.333170e-02	2.746138e-02	2.981164e-01	8.647522e-01	8.394055e-01	8.429756e-01
2	2R_15319638_SNP	15319638	0	A	G	0.012	-8.075881e-02	1.307128e-01	1.000000e-05	1.699749e-01	5.375315e-01	5.396328e-01	5.414332e-01
2	2R_15319644_SNP	15319644	11	C	T	0.268	1.570591e-02	3.314470e-02	1.000000e-05	8.133153e-02	6.362231e-01	6.486667e-01	6.561705e-01
2	2R_15319653_SNP	15319653	0	T	C	0.006	1.221570e-01	1.842695e-01	1.000000e-05	2.128839e-01	5.082975e-01	5.065049e-01	5.077522e-01
2	2R_15319668_SNP	15319668	12	A	C	0.071	2.779388e-02	5.749204e-02	1.000000e-05	1.256812e-01	6.294212e-01	6.383988e-01	6.422890e-01
2	2R_15319676_SNP	15319676	0	T	A	0.006	1.848751e-01	1.839545e-01	1.000000e-05	2.319240e-01	3.163573e-01	3.125849e-01	3.147871e-01
2	2R_15319687_SNP	15319687	0	C	A	0.006	6.430542e-02	1.844458e-01	1.000000e-05	1.982623e-01	7.278004e-01	7.317104e-01	7.325856e-01
2	2R_15319698_SNP	15319698	3	C	T	0.042	1.794210e-02	7.104152e-02	1.000000e-05	2.104777e-01	8.009223e-01	8.046396e-01	8.051659e-01
2	2R_15319701_SNP	15319701	2	T	A	0.042	1.694028e-02	7.103352e-02	1.000000e-05	2.124085e-01	8.118007e-01	8.153617e-01	8.158371e-01
2	2R_15319720_SNP	15319720	2	A	G	0.096	2.687761e-02	4.833708e-02	8.885409e-04	2.748944e-01	5.789286e-01	5.702854e-01	5.717144e-01
2	2R_15319734_SNP	15319734	0	G	T	0.030	7.090620e-02	8.334168e-02	1.000000e-05	2.190299e-01	3.961120e-01	3.929538e-01	3.947095e-01
2	2R_15319760_SNP	15319760	1	A	T	0.024	8.682667e-02	9.285922e-02	1.000000e-05	2.539420e-01	3.511281e-01	3.458684e-01	3.479404e-01
2	2R_15319761_SNP	15319761	0	A	G	0.012	6.982501e-02	1.307507e-01	1.000000e-05	2.309051e-01	5.940341e-01	5.910372e-01	5.919168e-01
2	2R_15319765_SNP	15319765	0	A	G	0.030	7.090620e-02	8.334168e-02	1.000000e-05	2.190299e-01	3.961120e-01	3.929538e-01	3.947095e-01
2	2R_15319770_SNP	15319770	3	G	A	0.103	2.530504e-03	4.711011e-02	1.000000e-05	2.236773e-01	9.572271e-01	9.657133e-01	9.658610e-01
2	2R_15319775_SNP	15319775	8	C	T	0.075	-2.430558e-02	5.518438e-02	1.000000e-05	2.882276e-01	6.601892e-01	6.480257e-01	6.497537e-01
2	2R_15319776_SNP	15319776	0	A	T	0.012	2.095108e-01	1.298487e-01	1.000000e-05	2.382488e-01	1.085355e-01	1.057814e-01	1.090441e-01
2	2R_15319779_SNP	15319779	1	A	T	0.024	-1.081533e-01	9.272937e-02	1.055923e-02	3.007216e-01	2.451530e-01	2.390272e-01	2.420074e-01
2	2R_15319791_SNP	15319791	3	T	C	0.030	-1.178675e-01	8.306129e-02	4.366819e-02	3.379501e-01	1.577614e-01	1.524936e-01	1.560701e-01
2	2R_15319800_SNP	15319800	0	G	C	0.065	6.059809e-02	5.718415e-02	1.000000e-05	1.557684e-01	2.908202e-01	2.896614e-01	2.924615e-01
2	2R_15319838_SNP	15319838	1	G	A	0.048	-7.233929e-02	6.642014e-02	1.000000e-05	2.649532e-01	2.776810e-01	2.724951e-01	2.750399e-01
2	2R_15319842_SNP	15319842	2	G	C	0.048	6.294098e-02	6.648790e-02	1.000000e-05	1.736539e-01	3.451916e-01	3.439457e-01	3.462902e-01
2	2R_15319906_SNP	15319906	3	A	G	0.212	-4.696190e-03	3.503031e-02	1.000000e-05	2.429499e-01	8.935169e-01	8.852959e-01	8.856789e-01
2	2R_15319926_SNP	15319926	3	A	G	0.042	4.410359e-02	7.097266e-02	1.000000e-05	1.862961e-01	5.351780e-01	5.360294e-01	5.374808e-01
2	2R_15319927_SNP	15319927	10	A	G	0.044	-5.302719e-02	7.130833e-02	8.171112e-02	2.625584e-01	4.581501e-01	4.525646e-01	4.541912e-01
2	2R_15319935_SNP	15319935	1	G	A	0.066	4.567577e-02	5.727969e-02	1.000000e-05	1.493983e-01	4.263483e-01	4.274710e-01	4.299401e-01
2	2R_15319937_SNP	15319937	2	G	T	0.060	4.700337e-02	5.989892e-02	1.000000e-05	1.441597e-01	4.337411e-01	4.352506e-01	4.378362e-01
2	2R_15319939_SNP	15319939	9	A	C	0.044	-5.241066e-02	7.129613e-02	8.045834e-02	2.612775e-01	4.633084e-01	4.577659e-01	4.593571e-01
2	2R_15319942_SNP	15319942	1	T	G	0.066	4.567577e-02	5.727969e-02	1.000000e-05	1.493983e-01	4.263483e-01	4.274710e-01	4.299401e-01
2	2R_15319943_INS	15319943	8	AATA	A	0.044	-5.405167e-02	7.128094e-02	8.152635e-02	2.626740e-01	4.493522e-01	4.437892e-01	4.454538e-01
2	2R_15319944_DEL	15319944	2	A	TTT	0.060	4.663661e-02	5.990065e-02	1.000000e-05	1.668539e-01	4.373438e-01	4.377756e-01	4.398577e-01
2	2R_15319949_DEL	15319949	12	A	AGTTAA	0.032	-1.679225e-02	8.373215e-02	3.098857e-02	2.293437e-01	8.412981e-01	8.393148e-01	8.395730e-01
2	2R_15319950_SNP	15319950	17	T	G	0.073	4.580551e-02	5.749508e-02	1.000000e-05	1.277491e-01	4.267715e-01	4.288551e-01	4.318955e-01
2	2R_15319965_SNP	15319965	1	C	A	0.054	6.714564e-03	6.304126e-02	1.000000e-05	2.167305e-01	9.153058e-01	9.239073e-01	9.242579e-01
2	2R_15319973_SNP	15319973	2	A	C	0.066	4.483785e-02	5.729589e-02	1.000000e-05	1.501310e-01	4.349966e-01	4.362525e-01	4.386889e-01
2	2R_15319976_SNP	15319976	4	A	G	0.055	6.348636e-02	6.288352e-02	1.000000e-05	1.899044e-01	3.141627e-01	3.121419e-01	3.144842e-01
2	2R_15319989_SNP	15319989	2	A	T	0.066	4.672333e-02	5.728681e-02	1.000000e-05	1.494792e-01	4.158956e-01	4.168185e-01	4.193060e-01
2	2R_15320007_SNP	15320007	6	A	T	0.136	-7.368909e-02	4.180092e-02	1.000000e-05	1.600095e-01	7.976457e-02	7.804846e-02	8.136504e-02
2	2R_15320009_SNP	15320009	7	G	T	0.068	4.637723e-02	5.735199e-02	1.000000e-05	1.305364e-01	4.198785e-01	4.216890e-01	4.246514e-01
2	2R_15320012_SNP	15320012	13	A	G	0.303	-1.747744e-02	3.214351e-02	5.764395e-02	3.470981e-01	5.873557e-01	5.719071e-01	5.758765e-01
2	2R_15320019_DEL	15320019	8	TC	T	0.300	-1.613730e-02	3.173110e-02	4.328037e-02	3.255109e-01	6.117330e-01	5.972403e-01	6.003498e-01
2	2R_15320023_SNP	15320023	5	T	A	0.135	-5.806378e-02	4.192855e-02	1.000000e-05	1.639853e-01	1.679639e-01	1.659174e-01	1.691702e-01
2	2R_15320024_SNP	15320024	1	T	A	0.066	4.567577e-02	5.727969e-02	1.000000e-05	1.493983e-01	4.263483e-01	4.274710e-01	4.299401e-01
2	2R_15320026_SNP	15320026	6	C	T	0.136	-7.193977e-02	4.181927e-02	1.000000e-05	1.474044e-01	8.724978e-02	8.556306e-02	8.895279e-02
2	2R_15320047_SNP	15320047	0	A	G	0.006	1.432019e-01	1.841782e-01	1.000000e-05	2.080260e-01	4.379598e-01	4.359307e-01	4.375162e-01
2	2R_15320057_SNP	15320057	0	C	G	0.006	9.472080e-02	1.843667e-01	1.000000e-05	2.370392e-01	6.081009e-01	6.044906e-01	6.053410e-01
2	2R_15320060_SNP	15320060	3	A	T	0.073	-1.058903e-02	5.515366e-02	1.074609e-02	2.840206e-01	8.479836e-01	8.279106e-01	8.301755e-01
2	2R_15320065_SNP	15320065	1	A	T	0.048	4.361242e-03	6.665617e-02	1.000000e-05	2.229789e-01	9.479112e-01	9.552799e-01	9.554422e-01
2	2R_15320078_SNP	15320078	2	G	C	0.102	1.405842e-02	4.708159e-02	1.000000e-05	2.272741e-01	7.656211e-01	7.641873e-01	7.645945e-01
2	2R_15320167_SNP	15320167	8	A	T	0.056	-2.504975e-02	6.323209e-02	4.876917e-02	2.481927e-01	6.924989e-01	6.870109e-01	6.877343e-01
2	2R_15320182_SNP	15320182	1	A	G	0.006	4.245320e-01	1.815507e-01	1.000000e-05	1.527078e-02	2.056021e-02	1.988065e-02	2.236436e-02
2	2R_15320209_SNP	15320209	7	C	T	0.081	-6.163260e-02	5.346157e-02	3.075181e-01	5.940535e-01	2.506337e-01	2.427448e-01	2.533844e-01
2	2R_15320221_SNP	15320221	5	C	T	0.055	8.525320e-02	6.273955e-02	1.000000e-05	2.223325e-01	1.760398e-01	1.729139e-01	1.759472e-01
2	2R_15320235_SNP	15320235	4	A	G	0.061	4.644517e-02	5.992505e-02	1.000000e-05	2.610205e-01	4.394102e-01	4.334989e-01	4.351796e-01
2	2R_15320245_SNP	15320245	3	T	C	0.048	-9.372129e-02	6.629646e-02	3.515028e-02	3.251550e-01	1.593315e-01	1.542811e-01	1.577535e-01
2	2R_15320251_SNP	15320251	12	A	G	0.263	-2.916862e-02	3.341873e-02	9.161185e-02	3.869848e-01	3.840206e-01	3.724767e-01	3.770541e-01
2	2R_15320272_SNP	15320272	3	T	G	0.061	-1.249391e-02	6.001374e-02	1.000000e-05	2.152073e-01	8.353404e-01	8.388562e-01	8.392529e-01
2	2R_15320291_SNP	15320291	11	G	T	0.338	6.832113e-03	3.104296e-02	1.000000e-05	1.860396e-01	8.260748e-01	8.389088e-01	8.405128e-01
2	2R_15320320_SNP	15320320	3	A	T	0.212	5.623201e-03	3.502949e-02	1.000000e-05	2.488613e-01	8.726606e-01	8.633825e-01	8.639383e-01
2	2R_15320332_SNP	15320332	3	A	T	0.055	-2.811375e-02	6.302743e-02	1.000000e-05	2.649086e-01	6.561382e-01	6.479522e-01	6.490351e-01
2	2R_15320494_SNP	15320494	2	T	C	0.012	1.381977e-02	1.308681e-01	1.000000e-05	2.182514e-01	9.160266e-01	9.234819e-01	9.237772e-01
2	2R_15320522_SNP	15320522	2	A	G	0.036	8.550928e-02	7.660802e-02	1.734418e-01	4.339520e-01	2.659530e-01	2.578728e-01	2.632324e-01
2	2R_15320562_SNP	15320562	1	T	C	0.018	-8.533773e-02	1.069734e-01	1.000000e-05	1.591364e-01	4.261571e-01	4.267812e-01	4.290459e-01
2	2R_15320599_SNP	15320599	7	G	C	0.211	-2.710461e-02	3.561485e-02	2.082966e-01	4.950730e-01	4.477083e-01	4.330439e-01	4.441643e-01
2	2R_15320630_SNP	15320630	12	A	G	0.186	-2.424635e-02	3.789842e-02	1.226916e-01	3.980938e-01	5.232028e-01	5.076218e-01	5.140058e-01
2	2R_15320641_SNP	15320641	1	C	T	0.018	1.388076e-01	1.066355e-01	1.000000e-05	1.309821e-01	1.948217e-01	1.934209e-01	1.968410e-01
2	2R_15320695_SNP	15320695	13	T	C	0.174	-3.741115e-02	3.903101e-02	2.322435e-01	5.293779e-01	3.392056e-01	3.277206e-01	3.378446e-01
2	2R_15320704_SNP	15320704	10	C	A	0.177	-5.029878e-02	3.834971e-02	3.085843e-01	6.102375e-01	1.914724e-01	1.845550e-01	1.940087e-01
2	2R_15320710_SNP	15320710	1	A	T	0.006	3.056719e-01	1.829850e-01	1.000000e-05	2.902448e-01	9.670973e-02	9.342693e-02	9.677090e-02
2	2R_15320723_SNP	15320723	1	A	T	0.024	7.074024e-02	9.294139e-02	1.000000e-05	2.134975e-01	4.476608e-01	4.452632e-01	4.467758e-01
2	2R_15320733_SNP	15320733	8	A	T	0.037	-7.704381e-02	7.693447e-02	1.970999e-01	4.249320e-01	3.180807e-01	3.098354e-01	3.154594e-01
2	2R_15320757_SNP	15320757	0	C	T	0.012	2.095108e-01	1.298487e-01	1.000000e-05	2.382488e-01	1.085355e-01	1.057814e-01	1.090441e-01
2	2R_15320825_SNP	15320825	7	G	A	0.298	5.589235e-02	3.139625e-02	1.000000e-05	1.389459e-01	7.686858e-02	7.529410e-02	7.866288e-02
2	2R_15320827_SNP	15320827	4	A	T	0.165	2.670298e-02	3.868018e-02	1.000000e-05	1.675050e-01	4.909363e-01	4.922448e-01	4.941850e-01
2	2R_15320869_SNP	15320869	1	T	A	0.006	5.341423e-01	1.818574e-01	1.363311e+00	1.000000e+05	3.783356e-03	2.089599e-03	6.928697e-03
2	2R_15320884_SNP	15320884	0	G	C	0.012	1.099734e-01	1.305843e-01	1.000000e-05	2.237673e-01	4.009078e-01	3.976165e-01	3.993383e-01
2	2R_15321025_SNP	15321025	0	T	C	0.006	1.286557e-01	1.842429e-01	1.000000e-05	1.898586e-01	4.859704e-01	4.856953e-01	4.872498e-01
2	2R_15321103_SNP	15321103	6	G	A	0.451	2.724312e-02	2.897202e-02	1.000000e-05	1.000000e-05	3.484171e-01	3.509350e-01	3.649067e-01
2	2R_15321137_SNP	15321137	0	A	C	0.006	-2.302635e-01	1.842583e-01	2.091765e-01	5.239699e-01	2.131763e-01	2.049832e-01	2.119780e-01
2	2R_15321153_SNP	15321153	0	G	A	0.054	7.745870e-02	6.274536e-02	1.000000e-05	7.797462e-02	2.187640e-01	2.182867e-01	2.224383e-01
2	2R_15321159_SNP	15321159	8	A	C	0.412	1.461301e-02	2.952127e-02	1.000000e-05	6.980954e-02	6.212552e-01	6.333754e-01	6.415818e-01
2	2R_15321160_SNP	15321160	3	G	A	0.048	-1.014064e-02	6.667271e-02	1.000000e-05	2.480800e-01	8.792961e-01	8.684140e-01	8.689567e-01
2	2R_15321170_SNP	15321170	3	T	A	0.048	-2.244716e-02	6.665742e-02	5.703959e-03	2.900289e-01	7.367276e-01	7.207174e-01	7.227132e-01
2	2R_15321179_SNP	15321179	0	C	T	0.054	7.745870e-02	6.274536e-02	1.000000e-05	7.797462e-02	2.187640e-01	2.182867e-01	2.224383e-01
2	2R_15321180_SNP	15321180	1	T	A	0.048	9.179983e-02	6.627513e-02	1.000000e-05	5.807120e-02	1.678705e-01	1.669991e-01	1.713625e-01
2	2R_15321191_SNP	15321191	1	C	T	0.048	9.179983e-02	6.627513e-02	1.000000e-05	5.807120e-02	1.678705e-01	1.669991e-01	1.713625e-01
2	2R_15321204_SNP	15321204	4	A	T	0.195	-3.744482e-03	3.624744e-02	1.000000e-05	2.508631e-01	9.178469e-01	9.032430e-01	9.039817e-01
2	2R_15321211_SNP	15321211	3	A	G	0.127	2.746637e-02	4.291877e-02	1.000000e-05	2.755839e-01	5.230797e-01	5.150573e-01	5.166296e-01
2	2R_15321215_SNP	15321215	6	A	G	0.198	9.245510e-04	3.630290e-02	1.000000e-05	2.272414e-01	9.797125e-01	9.923156e-01	9.923699e-01
2	2R_15321221_SNP	15321221	1	A	C	0.048	5.554910e-02	6.651745e-02	1.000000e-05	1.543615e-01	4.048585e-01	4.053249e-01	4.077443e-01
2	2R_15321230_SNP	15321230	1	T	A	0.006	4.253374e-01	1.815394e-01	1.000000e-05	1.410688e-02	2.031760e-02	1.964301e-02	2.211594e-02
2	2R_15321278_SNP	15321278	0	A	G	0.012	-5.373273e-02	1.307965e-01	1.000000e-05	2.273712e-01	6.817405e-01	6.797507e-01	6.803607e-01
2	2R_15321343_SNP	15321343	0	C	T	0.012	-5.956136e-02	1.307813e-01	1.000000e-05	1.513709e-01	6.493971e-01	6.570158e-01	6.595589e-01
2	2R_15321358_DEL	15321358	25	ACAA	A	0.462	5.492072e-03	3.085606e-02	1.000000e-05	1.844890e-01	8.589478e-01	8.769390e-01	8.790313e-01
2	2R_15321373_SNP	15321373	0	C	T	0.006	1.504006e-01	1.841437e-01	1.000000e-05	2.495049e-01	4.152379e-01	4.103016e-01	4.120091e-01
2	2R_15321612_SNP	15321612	9	A	C	0.516	4.492883e-02	2.898390e-02	1.000000e-05	2.370918e-01	1.230145e-01	1.201169e-01	1.233572e-01
2	2R_15321616_SNP	15321616	5	A	G	0.313	3.269414e-02	3.097264e-02	1.000000e-05	2.602441e-01	2.926934e-01	2.874734e-01	2.899090e-01
2	2R_15321618_SNP	15321618	0	C	T	0.006	-1.575880e-01	1.841074e-01	1.000000e-05	2.654244e-01	3.932556e-01	3.872485e-01	3.891834e-01
2	2R_15321620_SNP	15321620	0	C	T	0.006	-1.575880e-01	1.841074e-01	1.000000e-05	2.654244e-01	3.932556e-01	3.872485e-01	3.891834e-01
2	2R_15321621_INS	15321621	0	AAG	A	0.006	-1.575880e-01	1.841074e-01	1.000000e-05	2.654244e-01	3.932556e-01	3.872485e-01	3.891834e-01
2	2R_15321632_SNP	15321632	2	A	T	0.048	7.559580e-02	6.640844e-02	1.000000e-05	1.228923e-01	2.566161e-01	2.559054e-01	2.592845e-01
2	2R_15321635_SNP	15321635	5	C	A	0.313	3.306883e-02	3.097025e-02	1.000000e-05	2.529525e-01	2.871785e-01	2.823156e-01	2.847482e-01
2	2R_15321639_DEL	15321639	5	GTT	A	0.313	3.306883e-02	3.097025e-02	1.000000e-05	2.529525e-01	2.871785e-01	2.823156e-01	2.847482e-01
2	2R_15321646_SNP	15321646	7	A	T	0.317	3.169807e-02	3.106742e-02	1.000000e-05	2.518396e-01	3.090713e-01	3.041448e-01	3.064443e-01
2	2R_15321652_SNP	15321652	1	T	C	0.006	-1.585336e-01	1.841059e-01	1.000000e-05	2.658411e-01	3.904249e-01	3.844081e-01	3.863602e-01
2	2R_15321694_SNP	15321694	1	T	G	0.006	-1.577282e-01	1.841100e-01	1.000000e-05	2.658559e-01	3.928423e-01	3.868080e-01	3.887488e-01
2	2R_15321793_SNP	15321793	7	T	A	0.193	3.240988e-02	3.668369e-02	1.000000e-05	1.476760e-01	3.782462e-01	3.784942e-01	3.811312e-01
2	2R_15321821_SNP	15321821	4	A	T	0.134	5.026492e-03	4.214820e-02	1.000000e-05	2.257782e-01	9.052155e-01	9.062359e-01	9.063927e-01
2	2R_15321825_SNP	15321825	1	T	A	0.030	-2.268407e-02	8.351230e-02	1.000000e-05	1.860819e-01	7.862475e-01	7.956148e-01	7.970021e-01
2	2R_15321834_SNP	15321834	0	A	T	0.006	-1.575880e-01	1.841074e-01	1.000000e-05	2.654244e-01	3.932556e-01	3.872485e-01	3.891834e-01
2	2R_15321844_SNP	15321844	1	C	A	0.006	-1.590902e-01	1.841030e-01	1.000000e-05	2.656401e-01	3.887597e-01	3.827674e-01	3.847258e-01
2	2R_15321849_SNP	15321849	0	C	A	0.006	-1.575880e-01	1.841074e-01	1.000000e-05	2.654244e-01	3.932556e-01	3.872485e-01	3.891834e-01
2	2R_15321956_SNP	15321956	12	A	G	0.179	-2.019597e-02	3.835101e-02	5.796847e-03	2.839740e-01	5.991685e-01	5.891806e-01	5.907903e-01
2	2R_15321962_SNP	15321962	10	A	C	0.177	-1.709942e-02	3.830544e-02	2.278100e-03	2.801076e-01	6.558925e-01	6.452187e-01	6.466898e-01
2	2R_15322017_DEL	15322017	15	A	AC	0.020	-3.983306e-02	1.072236e-01	1.000000e-05	2.337664e-01	7.107423e-01	7.076721e-01	7.082180e-01
2	2R_15322036_SNP	15322036	5	C	T	0.356	1.803792e-02	3.006395e-02	1.000000e-05	2.575263e-01	5.493344e-01	5.433080e-01	5.445274e-01
2	2R_15322076_SNP	15322076	1	C	T	0.030	2.445207e-03	8.353065e-02	1.000000e-05	2.290998e-01	9.766819e-01	9.761477e-01	9.761839e-01
2	2R_15322163_SNP	15322163	8	T	A	0.312	1.205224e-02	3.136295e-02	1.000000e-05	2.703046e-01	7.012606e-01	6.914271e-01	6.925999e-01
2	2R_15322228_SNP	15322228	1	C	G	0.006	4.278834e-02	1.844867e-01	1.000000e-05	2.048811e-01	8.168766e-01	8.229749e-01	8.236471e-01
2	2R_15322240_SNP	15322240	2	G	C	0.030	3.289606e-02	8.349960e-02	1.000000e-05	2.348610e-01	6.941113e-01	6.908105e-01	6.914030e-01
2	2R_15322243_SNP	15322243	8	G	A	0.469	-2.230489e-02	2.910652e-02	4.656729e-02	3.338158e-01	4.445747e-01	4.336913e-01	4.367547e-01
2	2R_15322246_SNP	15322246	6	G	A	0.475	-1.679011e-02	2.891959e-02	2.349614e-02	3.101394e-01	5.623113e-01	5.503161e-01	5.527095e-01
2	2R_15322247_SNP	15322247	5	G	T	0.472	-1.890817e-02	2.883537e-02	3.688438e-02	3.250831e-01	5.129068e-01	5.009397e-01	5.037805e-01
2	2R_15322252_SNP	15322252	8	C	T	0.475	-2.302834e-02	2.908206e-02	4.614092e-02	3.348152e-01	4.295840e-01	4.189801e-01	4.220625e-01
2	2R_15322327_SNP	15322327	6	T	C	0.401	-1.172367e-02	2.947402e-02	1.000000e-05	2.485816e-01	6.913161e-01	6.857126e-01	6.864385e-01
2	2R_15322330_SNP	15322330	7	T	G	0.522	1.165981e-02	2.901002e-02	1.000000e-05	2.363248e-01	6.882574e-01	6.844266e-01	6.850425e-01
2	2R_15322355_SNP	15322355	0	C	T	0.006	1.431514e-02	1.845100e-01	1.000000e-05	2.350687e-01	9.382519e-01	9.326676e-01	9.328380e-01
2	2R_15322471_SNP	15322471	7	T	G	0.441	-5.365643e-03	2.919777e-02	1.000000e-05	2.017416e-01	8.544190e-01	8.643928e-01	8.652552e-01
2	2R_15322491_SNP	15322491	6	A	C	0.327	-2.173760e-02	3.075993e-02	1.000000e-05	2.767903e-01	4.807526e-01	4.731180e-01	4.748357e-01
2	2R_15322510_SNP	15322510	2	C	T	0.060	3.876212e-03	6.000916e-02	1.000000e-05	2.246349e-01	9.485752e-01	9.535876e-01	9.537051e-01
2	2R_15322582_SNP	15322582	5	T	C	0.411	-4.131373e-02	2.910938e-02	1.000000e-05	2.289386e-01	1.576988e-01	1.544914e-01	1.576109e-01
2	2R_15322661_SNP	15322661	8	A	G	0.037	-5.820467e-02	7.698113e-02	1.211334e-01	2.874928e-01	4.506668e-01	4.444545e-01	4.464766e-01
2	2R_15322667_SNP	15322667	8	C	T	0.037	-7.704381e-02	7.693447e-02	1.970999e-01	4.249320e-01	3.180807e-01	3.098354e-01	3.154594e-01
2	2R_15322689_SNP	15322689	9	A	T	0.101	-7.859699e-03	4.849898e-02	5.835438e-03	2.527637e-01	8.714564e-01	8.599868e-01	8.606881e-01
2	2R_15322761_SNP	15322761	11	A	G	0.484	4.013368e-02	2.932353e-02	2.547816e-01	5.690126e-01	1.729578e-01	1.660300e-01	1.735290e-01
2	2R_15322763_SNP	15322763	10	C	T	0.494	-5.284130e-02	2.916448e-02	4.011631e-01	7.373455e-01	7.181865e-02	6.869856e-02	7.556052e-02
2	2R_15322768_SNP	15322768	7	G	A	0.484	2.742027e-02	2.898539e-02	9.503693e-02	3.690482e-01	3.455220e-01	3.360480e-01	3.399928e-01
2	2R_15322772_INS	15322772	2	AA	T	0.012	6.089548e-02	1.307871e-01	1.000000e-05	2.231647e-01	6.421067e-01	6.403852e-01	6.411157e-01
2	2R_15322778_SNP	15322778	16	G	T	0.467	-3.677189e-02	2.990096e-02	2.200608e-01	5.195897e-01	2.205160e-01	2.124446e-01	2.195644e-01
2	2R_15322780_SNP	15322780	24	T	A	0.438	-3.450345e-02	3.083016e-02	9.284663e-02	3.724963e-01	2.646947e-01	2.567163e-01	2.606746e-01
2	2R_15322785_SNP	15322785	0	G	A	0.018	1.357686e-01	1.066532e-01	1.000000e-05	2.670071e-01	2.048007e-01	2.003568e-01	2.033134e-01
2	2R_15322793_SNP	15322793	12	G	A	0.500	4.664237e-02	2.939361e-02	3.301981e-01	6.525190e-01	1.144565e-01	1.096836e-01	1.172077e-01
2	2R_15322802_SNP	15322802	10	C	G	0.494	-5.205008e-02	2.919667e-02	4.684499e-01	8.285062e-01	7.645621e-02	7.351581e-02	8.197437e-02
2	2R_15322809_SNP	15322809	9	A	G	0.094	3.158604e-02	4.985153e-02	1.000000e-05	2.358955e-01	5.272125e-01	5.239427e-01	5.250799e-01
2	2R_15322849_SNP	15322849	1	C	T	0.006	4.278834e-02	1.844867e-01	1.000000e-05	2.048811e-01	8.168766e-01	8.229749e-01	8.236471e-01
2	2R_15322861_SNP	15322861	0	A	G	0.006	4.335395e-02	1.844826e-01	1.000000e-05	2.627179e-01	8.144961e-01	8.025421e-01	8.035343e-01
2	2R_15322906_SNP	15322906	0	T	A	0.006	4.681924e-02	1.844775e-01	1.000000e-05	2.271463e-01	7.999690e-01	7.990245e-01	7.993603e-01
2	2R_15322912_SNP	15322912	10	A	G	0.361	5.665347e-03	3.047309e-02	1.000000e-05	2.526152e-01	8.527399e-01	8.425295e-01	8.431984e-01
2	2R_15322935_SNP	15322935	9	C	T	0.277	1.079640e-02	3.259951e-02	1.000000e-05	2.732716e-01	7.409240e-01	7.294900e-01	7.307672e-01
2	2R_15322936_SNP	15322936	0	G	A	0.018	1.357686e-01	1.066532e-01	1.000000e-05	2.670071e-01	2.048007e-01	2.003568e-01	2.033134e-01
2	2R_15322942_SNP	15322942	3	C	G	0.067	1.564870e-02	5.740098e-02	1.000000e-05	2.155553e-01	7.854835e-01	7.872667e-01	7.877217e-01
2	2R_15322946_SNP	15322946	0	C	G	0.006	-1.051604e-01	1.843327e-01	1.000000e-05	1.807873e-01	5.691152e-01	5.710311e-01	5.725203e-01
2	2R_15322962_SNP	15322962	2	T	C	0.054	-2.445536e-02	6.303705e-02	7.777554e-03	2.595983e-01	6.985484e-01	6.907899e-01	6.917001e-01
2	2R_15322980_SNP	15322980	1	C	T	0.030	3.173294e-02	8.362609e-02	7.277707e-02	3.579098e-01	7.048296e-01	6.838918e-01	6.896841e-01
2	2R_15322988_SNP	15322988	0	C	G	0.006	-7.368604e-02	1.844246e-01	1.000000e-05	1.949027e-01	6.900048e-01	6.934920e-01	6.944778e-01
2	2R_15323061_SNP	15323061	7	T	G	0.255	-3.118594e-03	3.327746e-02	1.000000e-05	2.246775e-01	9.254486e-01	9.282223e-01	9.283617e-01
2	2R_15323078_SNP	15323078	10	T	G	0.259	-6.820648e-04	3.338677e-02	1.000000e-05	2.280275e-01	9.837255e-01	9.874838e-01	9.875099e-01
2	2R_15323088_INS	15323088	23	T	TC	0.448	2.042694e-02	3.071809e-02	1.147205e-01	4.247751e-01	5.069856e-01	4.898649e-01	4.972161e-01
2	2R_15323090_DEL	15323090	5	T	TT	0.025	2.066362e-02	9.311766e-02	1.000000e-05	2.413286e-01	8.246577e-01	8.191913e-01	8.195864e-01
2	2R_15323159_SNP	15323159	0	A	G	0.006	-8.198780e-02	1.844035e-01	1.000000e-05	2.738184e-01	6.571801e-01	6.475091e-01	6.488033e-01
2	2R_15323254_SNP	15323254	1	T	C	0.036	3.813171e-03	7.648877e-02	1.000000e-05	2.281358e-01	9.602997e-01	9.611331e-01	9.611936e-01
2	2R_15323449_SNP	15323449	0	C	T	0.006	-1.408447e-02	1.845100e-01	1.000000e-05	2.250120e-01	9.392449e-01	9.427922e-01	9.429108e-01
2	2R_15323454_SNP	15323454	0	T	C	0.012	-5.956136e-02	1.307813e-01	1.000000e-05	1.513709e-01	6.493971e-01	6.570158e-01	6.595589e-01
2	2R_15323456_SNP	15323456	1	T	G	0.024	-4.208698e-02	9.304613e-02	1.000000e-05	2.390077e-01	6.516262e-01	6.479902e-01	6.487186e-01
2	2R_15323467_SNP	15323467	1	A	G	0.024	-4.208698e-02	9.304613e-02	1.000000e-05	2.390077e-01	6.516262e-01	6.479902e-01	6.487186e-01
2	2R_15323487_SNP	15323487	7	A	G	0.304	1.982389e-02	3.147295e-02	3.810355e-03	2.868821e-01	5.296452e-01	5.206803e-01	5.224486e-01
2	2R_15323523_SNP	15323523	4	A	C	0.098	4.598084e-02	4.833215e-02	8.937958e-02	3.841281e-01	3.428093e-01	3.325021e-01	3.368239e-01
2	2R_15323552_SNP	15323552	2	G	T	0.006	-1.394327e-01	1.842023e-01	1.000000e-05	2.712026e-01	4.501502e-01	4.435659e-01	4.453079e-01
2	2R_15323605_SNP	15323605	5	C	T	0.307	1.277373e-02	3.123073e-02	1.000000e-05	2.659579e-01	6.830584e-01	6.742802e-01	6.753528e-01
2	2R_15323661_SNP	15323661	0	A	C	0.012	-1.551689e-01	1.303076e-01	1.000000e-05	2.471993e-01	2.354362e-01	2.312114e-01	2.339317e-01
2	2R_15323665_SNP	15323665	13	T	G	0.394	7.550769e-03	3.024034e-02	1.000000e-05	2.549515e-01	8.031343e-01	7.939828e-01	7.947056e-01
2	2R_15323677_SNP	15323677	10	A	G	0.494	3.517460e-02	2.919971e-02	1.366165e-01	4.168571e-01	2.300640e-01	2.222030e-01	2.270440e-01
2	2R_15323698_SNP	15323698	7	T	C	0.298	1.310074e-02	3.167822e-02	1.000000e-05	2.669741e-01	6.797327e-01	6.707167e-01	6.718194e-01
2	2R_15323716_SNP	15323716	12	T	G	0.167	1.177106e-02	3.951110e-02	1.000000e-05	2.526065e-01	7.661384e-01	7.585378e-01	7.592196e-01
2	2R_15323748_SNP	15323748	0	A	G	0.071	-2.621408e-02	5.507275e-02	1.000000e-05	1.918846e-01	6.347074e-01	6.369417e-01	6.380745e-01
2	2R_15323773_SNP	15323773	7	C	T	0.168	3.684764e-02	3.873599e-02	1.404475e-01	4.689359e-01	3.428600e-01	3.301154e-01	3.372268e-01
2	2R_15323794_SNP	15323794	5	G	A	0.172	2.763666e-02	3.817416e-02	6.864559e-02	3.539213e-01	4.701078e-01	4.576996e-01	4.614715e-01
2	2R_15323797_SNP	15323797	7	A	C	0.168	3.181527e-02	3.875431e-02	5.366752e-02	3.338105e-01	4.128533e-01	4.027719e-01	4.058486e-01
2	2R_15323863_SNP	15323863	8	T	C	0.237	1.215579e-02	3.416284e-02	1.000000e-05	2.390330e-01	7.224279e-01	7.184659e-01	7.190166e-01
2	2R_15323974_SNP	15323974	7	T	C	0.311	1.417863e-02	3.133794e-02	6.814982e-02	3.677250e-01	6.515405e-01	6.309873e-01	6.368198e-01
2	2R_15324006_SNP	15324006	7	A	T	0.043	-1.026353e-01	7.223534e-02	4.572469e-01	7.076091e-01	1.572374e-01	1.540194e-01	1.651933e-01
2	2R_15324026_DEL	15324026	2	G	GTAGTGGGGC	0.018	1.648362e-01	1.064651e-01	9.753371e-02	4.019438e-01	1.234626e-01	1.184163e-01	1.224950e-01
2	2R_15324032_SNP	15324032	7	T	G	0.118	-8.688533e-02	4.443012e-02	1.000000e-05	2.445001e-01	5.219700e-02	5.032607e-02	5.333689e-02
2	2R_15324035_SNP	15324035	15	G	C	0.281	2.392236e-02	3.308859e-02	6.935925e-02	3.418136e-01	4.707102e-01	4.599439e-01	4.632022e-01
2	2R_15324138_SNP	15324138	1	T	G	0.042	6.044416e-02	7.088124e-02	1.000000e-05	1.194909e-01	3.950252e-01	3.967954e-01	4.000132e-01
2	2R_15324225_SNP	15324225	9	C	A	0.038	-5.725555e-02	7.698359e-02	1.187057e-01	2.850174e-01	4.580870e-01	4.519126e-01	4.538669e-01
2	2R_15324239_SNP	15324239	1	T	C	0.048	-9.956902e-02	6.620752e-02	1.000000e-05	2.278183e-01	1.345091e-01	1.315224e-01	1.347300e-01
2	2R_15324245_SNP	15324245	0	T	G	0.018	-1.111027e-01	1.068250e-01	1.000000e-05	2.205707e-01	2.998319e-01	2.964189e-01	2.987239e-01
2	2R_15324310_SNP	15324310	1	T	C	0.006	1.644035e-01	1.840748e-01	1.000000e-05	1.677801e-01	3.730782e-01	3.727247e-01	3.749900e-01
2	2R_15324332_SNP	15324332	3	A	G	0.012	1.314194e-01	1.304792e-01	1.000000e-05	1.588451e-02	3.153021e-01	3.170082e-01	3.233106e-01
2	2R_15324360_SNP	15324360	8	C	T	0.269	-1.327675e-02	3.279063e-02	1.000000e-05	2.415123e-01	6.860763e-01	6.813374e-01	6.819970e-01
2	2R_15324367_SNP	15324367	1	C	A	0.012	-1.311188e-01	1.304714e-01	1.000000e-05	1.000000e-05	3.163780e-01	3.181340e-01	3.371996e-01
2	2R_15324449_SNP	15324449	0	T	G	0.024	4.977943e-03	9.309583e-02	1.000000e-05	2.233777e-01	9.574208e-01	9.670945e-01	9.672558e-01
2	2R_15324671_SNP	15324671	9	T	C	0.031	-2.425796e-02	8.367841e-02	2.447599e-02	2.089827e-01	7.722583e-01	7.740539e-01	7.746491e-01
2	2R_15324678_SNP	15324678	0	T	C	0.012	5.305573e-02	1.307982e-01	1.000000e-05	1.658367e-01	6.855364e-01	6.929714e-01	6.949770e-01
2	2R_15324691_SNP	15324691	11	C	G	0.439	-4.041225e-02	2.941440e-02	1.000000e-05	1.425933e-01	1.713271e-01	1.695629e-01	1.729656e-01
2	2R_15324709_SNP	15324709	5	T	A	0.178	-5.425934e-02	3.744067e-02	1.000000e-05	1.084145e-01	1.491659e-01	1.477649e-01	1.514882e-01
2	2R_15324729_SNP	15324729	1	T	C	0.042	-9.054658e-02	7.065777e-02	2.257564e-01	5.734536e-01	2.018120e-01	1.928324e-01	2.012243e-01
2	2R_15324742_SNP	15324742	3	A	G	0.097	-4.282327e-02	4.828292e-02	1.000000e-05	1.423744e-01	3.764031e-01	3.768778e-01	3.796144e-01
2	2R_15324753_SNP	15324753	3	T	C	0.067	-1.699452e-02	5.739868e-02	1.000000e-05	1.989428e-01	7.675401e-01	7.728239e-01	7.736682e-01
2	2R_15324787_SNP	15324787	1	A	G	0.042	3.097301e-03	7.103591e-02	1.000000e-05	2.262366e-01	9.652741e-01	9.704426e-01	9.705161e-01
2	2R_15324803_SNP	15324803	1	T	A	0.006	4.278834e-02	1.844867e-01	1.000000e-05	2.048811e-01	8.168766e-01	8.229749e-01	8.236471e-01
2	2R_15324807_SNP	15324807	8	C	G	0.069	-5.757798e-02	5.763662e-02	1.748936e-01	4.222995e-01	3.192571e-01	3.103781e-01	3.158480e-01
2	2R_15324813_SNP	15324813	1	A	T	0.036	2.162462e-02	7.647092e-02	1.000000e-05	1.975765e-01	7.776960e-01	7.838070e-01	7.846982e-01
2	2R_15324820_SNP	15324820	6	T	C	0.074	-4.419638e-02	5.523372e-02	9.116486e-02	3.334626e-01	4.247558e-01	4.155583e-01	4.186392e-01
2	2R_15324835_SNP	15324835	0	A	G	0.012	-3.417187e-02	1.308361e-01	1.000000e-05	2.023287e-01	7.942769e-01	8.000518e-01	8.007952e-01
2	2R_15324894_DEL	15324894	5	T	TT	0.006	3.933077e-02	1.845050e-01	1.000000e-05	2.066678e-01	8.314566e-01	8.378079e-01	8.384295e-01
2	2R_15324897_SNP	15324897	13	C	T	0.226	-2.080469e-02	3.531178e-02	1.723479e-02	2.899236e-01	5.565472e-01	5.467069e-01	5.485220e-01
2	2R_15324900_SNP	15324900	2	A	G	0.108	2.698661e-03	4.592125e-02	1.000000e-05	2.346729e-01	9.532083e-01	9.463913e-01	9.465476e-01
2	2R_15324904_SNP	15324904	2	C	T	0.006	3.035390e-01	1.830098e-01	1.000000e-05	1.000000e-05	9.908591e-02	9.793553e-02	1.026734e-01
2	2R_15324907_SNP	15324907	3	C	T	0.030	-6.305694e-02	8.340302e-02	1.000000e-05	2.841832e-01	4.506902e-01	4.425861e-01	4.445248e-01
2	2R_15324916_SNP	15324916	4	G	T	0.110	5.169166e-03	4.595407e-02	1.000000e-05	2.398596e-01	9.105744e-01	9.030876e-01	9.033852e-01
2	2R_15324924_SNP	15324924	4	G	A	0.098	1.604293e-02	4.839702e-02	1.000000e-05	2.680598e-01	7.406957e-01	7.301285e-01	7.312385e-01
2	2R_15324930_SNP	15324930	1	T	G	0.018	2.570021e-02	1.071597e-01	1.000000e-05	2.465856e-01	8.107573e-01	8.041478e-01	8.046558e-01
2	2R_15325000_SNP	15325000	6	G	A	0.093	1.399176e-02	4.985187e-02	1.000000e-05	2.482656e-01	7.793155e-01	7.726554e-01	7.732314e-01
2	2R_15325005_INS	15325005	18	CT	C	0.207	-3.133552e-02	3.701580e-02	1.000000e-05	2.139680e-01	3.984679e-01	3.954391e-01	3.971985e-01
2	2R_15325019_SNP	15325019	2	A	G	0.006	6.642931e-02	1.844479e-01	1.000000e-05	1.971802e-01	7.191912e-01	7.230145e-01	7.239235e-01
2	2R_15325055_SNP	15325055	15	A	T	0.301	-5.529277e-02	3.214925e-02	1.000000e-05	1.436064e-01	8.731846e-02	8.563505e-02	8.904484e-02
2	2R_15325056_SNP	15325056	9	C	A	0.164	-6.444194e-02	3.912893e-02	1.000000e-05	1.000000e-05	1.014677e-01	1.003231e-01	1.064769e-01
2	2R_15325062_SNP	15325062	11	G	T	0.166	-6.452067e-02	3.917776e-02	1.000000e-05	1.000000e-05	1.014766e-01	1.003320e-01	1.064868e-01
2	2R_15325116_SNP	15325116	6	G	A	0.167	-3.619594e-02	3.868099e-02	1.000000e-05	1.052819e-01	3.507585e-01	3.519509e-01	3.556137e-01
2	2R_15325141_SNP	15325141	4	C	G	0.055	-4.818226e-02	6.296532e-02	1.000000e-05	2.261898e-01	4.452277e-01	4.418459e-01	4.433405e-01
2	2R_15325142_SNP	15325142	4	T	C	0.067	-2.788014e-02	5.738555e-02	1.000000e-05	2.098401e-01	6.277220e-01	6.275300e-01	6.283925e-01
2	2R_15325154_SNP	15325154	5	G	A	0.166	-2.995079e-02	3.868933e-02	1.000000e-05	8.729661e-02	4.399518e-01	4.438197e-01	4.483952e-01
2	2R_15325168_DEL	15325168	0	T	TA	0.012	5.305573e-02	1.307982e-01	1.000000e-05	1.658367e-01	6.855364e-01	6.929714e-01	6.949770e-01
2	2R_15325181_SNP	15325181	8	C	A	0.037	-5.820467e-02	7.698113e-02	1.211334e-01	2.874928e-01	4.506668e-01	4.444545e-01	4.464766e-01
2	2R_15325206_SNP	15325206	1	A	G	0.048	-6.955094e-02	6.642655e-02	1.841679e-01	5.258058e-01	2.966054e-01	2.842720e-01	2.931429e-01
2	2R_15325228_SNP	15325228	10	C	A	0.025	-9.339274e-02	9.329625e-02	8.703169e-02	2.593919e-01	3.182672e-01	3.132709e-01	3.155645e-01
2	2R_15325290_INS	15325290	0	CTAGT	C	0.006	1.823944e-01	1.839694e-01	1.000000e-05	2.119911e-01	3.229144e-01	3.200230e-01	3.222067e-01
2	2R_15325291_SNP	15325291	10	C	T	0.272	-6.194332e-02	3.255006e-02	6.776067e-02	3.536916e-01	5.876925e-02	5.612117e-02	5.939779e-02
2	2R_15325323_SNP	15325323	3	T	C	0.212	-4.597028e-02	3.485004e-02	1.000000e-05	2.411259e-02	1.889562e-01	1.884561e-01	1.936201e-01
2	2R_15325349_SNP	15325349	15	C	G	0.340	-4.212733e-02	3.122820e-02	1.000000e-05	1.632163e-01	1.791692e-01	1.771009e-01	1.803226e-01
2	2R_15325405_SNP	15325405	0	G	A	0.006	1.823944e-01	1.839694e-01	1.000000e-05	2.119911e-01	3.229144e-01	3.200230e-01	3.222067e-01
2	2R_15325453_DEL	15325453	0	C	CC	0.012	5.799328e-02	1.307855e-01	1.000000e-05	2.432106e-01	6.580374e-01	6.533323e-01	6.540777e-01
2	2R_15325462_SNP	15325462	6	G	C	0.037	-1.109235e-01	7.695872e-02	3.056403e-01	5.419285e-01	1.513729e-01	1.465449e-01	1.533233e-01
2	2R_15325472_SNP	15325472	2	G	C	0.042	-5.478730e-03	7.104441e-02	1.000000e-05	2.226629e-01	9.386234e-01	9.444420e-01	9.446109e-01
2	2R_15325473_SNP	15325473	9	C	A	0.478	-6.548266e-02	2.876119e-02	1.000000e-05	8.863260e-02	2.407686e-02	2.327989e-02	2.578690e-02
2	2R_15325475_SNP	15325475	0	A	T	0.006	9.921608e-02	1.843525e-01	1.000000e-05	2.972927e-01	5.911690e-01	5.792735e-01	5.812680e-01
2	2R_15325584_SNP	15325584	7	A	G	0.416	-5.677065e-02	2.908133e-02	1.000000e-05	1.000000e-05	5.260470e-02	5.153745e-02	5.573135e-02
2	2R_15325602_SNP	15325602	9	G	T	0.484	-4.962648e-02	2.893770e-02	1.000000e-05	1.554630e-01	8.822196e-02	8.643587e-02	8.980825e-02
2	2R_15325605_SNP	15325605	10	C	T	0.513	5.327001e-02	2.898667e-02	1.000000e-05	1.861916e-01	6.788814e-02	6.607995e-02	6.927321e-02
2	2R_15325629_SNP	15325629	9	T	C	0.245	-6.595196e-03	3.390451e-02	1.000000e-05	2.292893e-01	8.460045e-01	8.441874e-01	8.444367e-01
2	2R_15325647_SNP	15325647	8	A	T	0.381	-5.168754e-02	2.967397e-02	1.000000e-05	1.000000e-05	8.338743e-02	8.222079e-02	8.681248e-02
2	2R_15325656_SNP	15325656	11	T	C	0.083	-2.013594e-02	5.325265e-02	1.000000e-05	2.022411e-01	7.058239e-01	7.077675e-01	7.085843e-01
2	2R_15325680_SNP	15325680	10	C	T	0.089	-7.302003e-03	5.149775e-02	1.000000e-05	2.272088e-01	8.874157e-01	8.866686e-01	8.868479e-01
2	2R_15325731_SNP	15325731	7	C	T	0.360	-4.582151e-02	2.999019e-02	1.000000e-05	1.063614e-01	1.284447e-01	1.270003e-01	1.307141e-01
2	2R_15325749_SNP	15325749	0	A	G	0.006	-7.569626e-02	1.844197e-01	1.000000e-05	2.320320e-01	6.820004e-01	6.791519e-01	6.797661e-01
2	2R_15325767_SNP	15325767	13	A	G	0.368	-6.702171e-02	3.022997e-02	6.591390e-02	3.170663e-01	2.797735e-02	2.655343e-02	2.910349e-02
2	2R_15325806_SNP	15325806	1	C	T	0.006	4.278834e-02	1.844867e-01	1.000000e-05	2.048811e-01	8.168766e-01	8.229749e-01	8.236471e-01
2	2R_15325855_SNP	15325855	1	T	C	0.060	-2.218626e-02	5.997368e-02	1.000000e-05	2.198479e-01	7.119038e-01	7.114084e-01	7.119676e-01
2	2R_15325859_SNP	15325859	1	T	A	0.006	4.278834e-02	1.844867e-01	1.000000e-05	2.048811e-01	8.168766e-01	8.229749e-01	8.236471e-01
2	2R_15325861_MNP	15325861	1	CTTTTT	AACACG	0.006	4.278834e-02	1.844867e-01	1.000000e-05	2.048811e-01	8.168766e-01	8.229749e-01	8.236471e-01
2	2R_15325868_SNP	15325868	4	C	A	0.232	-6.101116e-02	3.371587e-02	1.000000e-05	2.238674e-01	7.217185e-02	7.006865e-02	7.325650e-02
2	2R_15325869_INS	15325869	1	TTTTT	T	0.006	4.278834e-02	1.844867e-01	1.000000e-05	2.048811e-01	8.168766e-01	8.229749e-01	8.236471e-01
2	2R_15325874_SNP	15325874	5	C	G	0.215	-6.733585e-02	3.469884e-02	1.000000e-05	6.753378e-02	5.400355e-02	5.285759e-02	5.625652e-02
2	2R_15325885_SNP	15325885	1	A	T	0.006	4.278834e-02	1.844867e-01	1.000000e-05	2.048811e-01	8.168766e-01	8.229749e-01	8.236471e-01
2	2R_15325891_SNP	15325891	1	C	T	0.006	4.278834e-02	1.844867e-01	1.000000e-05	2.048811e-01	8.168766e-01	8.229749e-01	8.236471e-01
2	2R_15325897_SNP	15325897	1	C	T	0.006	4.278834e-02	1.844867e-01	1.000000e-05	2.048811e-01	8.168766e-01	8.229749e-01	8.236471e-01
2	2R_15325906_SNP	15325906	1	T	C	0.006	4.278834e-02	1.844867e-01	1.000000e-05	2.048811e-01	8.168766e-01	8.229749e-01	8.236471e-01
2	2R_15325907_SNP	15325907	1	C	T	0.006	4.278834e-02	1.844867e-01	1.000000e-05	2.048811e-01	8.168766e-01	8.229749e-01	8.236471e-01
2	2R_15326013_SNP	15326013	8	T	A	0.419	-6.110529e-02	2.911739e-02	4.267321e-02	2.763710e-01	3.736703e-02	3.571915e-02	3.849174e-02
2	2R_15326044_SNP	15326044	4	T	G	0.195	-6.612012e-02	3.588348e-02	1.000000e-05	2.087007e-01	6.716617e-02	6.523699e-02	6.839973e-02
2	2R_15326051_SNP	15326051	5	A	C	0.184	-6.122632e-02	3.687758e-02	1.000000e-05	1.948863e-01	9.875028e-02	9.656779e-02	9.985790e-02
2	2R_15326058_SNP	15326058	11	A	T	0.032	-1.946958e-02	8.370870e-02	3.431513e-02	2.535643e-01	8.163684e-01	8.078411e-01	8.085299e-01
2	2R_15326059_SNP	15326059	3	T	G	0.042	-3.006624e-02	7.101684e-02	1.000000e-05	2.158615e-01	6.725750e-01	6.722111e-01	6.728971e-01
2	2R_15326125_SNP	15326125	9	C	T	0.314	-5.433064e-02	3.116859e-02	5.911810e-02	3.065925e-01	8.316399e-02	8.010057e-02	8.345642e-02
2	2R_15326244_SNP	15326244	9	G	A	0.044	-4.460225e-02	7.145286e-02	1.114646e-01	2.980645e-01	5.333405e-01	5.256278e-01	5.277153e-01
2	2R_15326250_SNP	15326250	0	A	T	0.036	3.015053e-03	7.648050e-02	1.000000e-05	2.276652e-01	9.686009e-01	9.708229e-01	9.708732e-01
2	2R_15326252_SNP	15326252	0	A	C	0.036	3.015053e-03	7.648050e-02	1.000000e-05	2.276652e-01	9.686009e-01	9.708229e-01	9.708732e-01
2	2R_15326253_SNP	15326253	7	C	G	0.335	-5.785189e-02	3.038063e-02	3.939568e-03	2.343856e-01	5.860925e-02	5.660784e-02	5.968946e-02
2	2R_15326265_SNP	15326265	11	G	A	0.032	-2.552281e-02	8.371494e-02	2.925251e-02	2.130693e-01	7.608413e-01	7.614847e-01	7.620214e-01
2	2R_15326272_MNP	15326272	0	TTC	ACT	0.036	3.015053e-03	7.648050e-02	1.000000e-05	2.276652e-01	9.686009e-01	9.708229e-01	9.708732e-01
2	2R_15326284_SNP	15326284	8	G	T	0.331	-5.815578e-02	3.056876e-02	1.000000e-05	2.106908e-01	5.884279e-02	5.699918e-02	6.008927e-02
2	2R_15326418_SNP	15326418	0	A	C	0.006	-1.929337e-01	1.840468e-01	4.778496e-02	3.198232e-01	2.960305e-01	2.888160e-01	2.918229e-01
2	2R_15326440_SNP	15326440	5	A	T	0.258	-5.001586e-02	3.271688e-02	1.000000e-05	1.521835e-01	1.282303e-01	1.263292e-01	1.297488e-01
2	2R_15326593_SNP	15326593	8	G	A	0.425	-7.396757e-02	2.888184e-02	1.010984e-01	3.870236e-01	1.132634e-02	1.056705e-02	1.232974e-02
2	2R_15326617_SNP	15326617	3	C	T	0.079	-3.913005e-02	5.307254e-02	1.000000e-05	1.551933e-01	4.619846e-01	4.635437e-01	4.658093e-01
2	2R_15326695_SNP	15326695	0	G	C	0.006	1.854947e-01	1.840014e-01	3.470856e-02	3.201374e-01	3.148662e-01	3.069911e-01	3.099545e-01
2	2R_15326747_SNP	15326747	1	T	C	0.006	-1.664324e-01	1.840639e-01	1.000000e-05	2.382919e-01	3.671945e-01	3.630440e-01	3.649613e-01
2	2R_15326760_SNP	15326760	9	T	G	0.314	-6.112710e-02	3.106159e-02	1.000000e-05	2.270246e-01	5.074167e-02	4.905684e-02	5.204766e-02
2	2R_15326815_SNP	15326815	2	G	A	0.139	2.261815e-02	4.130135e-02	2.278025e-02	3.089815e-01	5.846768e-01	5.723046e-01	5.746767e-01
2	2R_15326823_SNP	15326823	1	A	C	0.012	-1.228082e-01	1.305201e-01	1.000000e-05	2.099041e-01	3.481162e-01	3.453590e-01	3.474051e-01
2	2R_15326841_SNP	15326841	8	G	A	0.244	-2.786581e-02	3.380487e-02	1.000000e-05	1.725457e-01	4.109442e-01	4.107574e-01	4.128250e-01
2	2R_15326876_SNP	15326876	7	A	G	0.286	-4.895134e-02	3.200094e-02	2.463023e-01	5.613105e-01	1.279982e-01	1.225405e-01	1.287165e-01
2	2R_15326881_SNP	15326881	7	T	G	0.292	-4.737384e-02	3.175545e-02	1.642645e-01	4.680459e-01	1.376408e-01	1.319996e-01	1.369033e-01
2	2R_15326896_INS	15326896	1	TT	A	0.006	4.278834e-02	1.844867e-01	1.000000e-05	2.048811e-01	8.168766e-01	8.229749e-01	8.236471e-01
2	2R_15326915_SNP	15326915	1	G	C	0.012	-1.224047e-01	1.305224e-01	1.000000e-05	2.146452e-01	3.497066e-01	3.467310e-01	3.487527e-01
2	2R_15326916_SNP	15326916	20	A	T	0.209	-3.913377e-02	3.703675e-02	1.000000e-05	2.487050e-01	2.922203e-01	2.878576e-01	2.902400e-01
2	2R_15326917_DEL	15326917	8	A	ACG	0.200	-5.488180e-02	3.610857e-02	1.000000e-05	1.459292e-01	1.304358e-01	1.286498e-01	1.320877e-01
2	2R_15326985_SNP	15326985	7	T	C	0.112	-6.562432e-02	4.602518e-02	2.714261e-01	5.531622e-01	1.557937e-01	1.499975e-01	1.568891e-01
2	2R_15327015_SNP	15327015	7	G	A	0.311	-5.301152e-02	3.116265e-02	2.771320e-01	6.285935e-01	9.079221e-02	8.638521e-02	9.236783e-02
2	2R_15327057_SNP	15327057	0	T	C	0.012	-1.239023e-01	1.305092e-01	1.000000e-05	2.138274e-01	3.438093e-01	3.408555e-01	3.429132e-01
2	2R_15327066_SNP	15327066	0	A	C	0.030	1.913944e-03	8.352306e-02	1.000000e-05	2.291572e-01	9.817455e-01	9.807491e-01	9.807786e-01
2	2R_15327072_SNP	15327072	0	T	A	0.042	-1.433359e-02	7.101836e-02	1.000000e-05	2.260716e-01	8.402973e-01	8.400109e-01	8.402735e-01
2	2R_15327106_SNP	15327106	7	C	T	0.037	-5.928543e-02	7.697672e-02	1.237486e-01	2.907387e-01	4.422916e-01	4.360187e-01	4.381262e-01
2	2R_15327114_SNP	15327114	7	C	A	0.043	-1.041424e-01	7.224805e-02	4.679074e-01	7.207729e-01	1.513397e-01	1.483090e-01	1.595798e-01
2	2R_15327146_SNP	15327146	10	T	A	0.361	-4.231169e-02	3.033688e-02	1.076868e-01	4.098197e-01	1.649615e-01	1.588058e-01	1.631196e-01
2	2R_15327147_SNP	15327147	0	A	T	0.030	1.913944e-03	8.352306e-02	1.000000e-05	2.291572e-01	9.817455e-01	9.807491e-01	9.807786e-01
2	2R_15327276_SNP	15327276	2	A	T	0.012	1.290684e-01	1.303984e-01	7.103542e-02	4.302957e-01	3.237121e-01	3.111330e-01	3.166116e-01
2	2R_15327318_SNP	15327318	2	C	T	0.066	-5.195871e-02	5.725965e-02	1.000000e-05	2.300718e-01	3.654987e-01	3.618902e-01	3.638043e-01
2	2R_15327321_SNP	15327321	7	A	G	0.149	-4.919505e-02	4.052839e-02	1.000000e-05	2.121786e-01	2.265324e-01	2.235216e-01	2.262838e-01
2	2R_15327339_SNP	15327339	19	T	G	0.168	-4.188194e-02	4.020021e-02	1.000000e-05	2.744209e-01	2.990036e-01	2.933717e-01	2.958580e-01
2	2R_15327341_INS	15327341	1	TGTGTATT	CAA	0.006	4.278834e-02	1.844867e-01	1.000000e-05	2.048811e-01	8.168766e-01	8.229749e-01	8.236471e-01
2	2R_15327345_SNP	15327345	2	T	A	0.006	4.264593e-02	1.844903e-01	1.000000e-05	2.048576e-01	8.174787e-01	8.236175e-01	8.242908e-01
2	2R_15327347_SNP	15327347	1	T	A	0.006	4.278834e-02	1.844867e-01	1.000000e-05	2.048811e-01	8.168766e-01	8.229749e-01	8.236471e-01
2	2R_15327358_SNP	15327358	5	C	G	0.233	-3.525792e-02	3.406475e-02	1.622480e-01	4.558652e-01	3.021620e-01	2.920021e-01	2.982875e-01
2	2R_15327366_SNP	15327366	7	T	A	0.230	-3.609171e-02	3.442391e-02	1.403421e-01	4.332501e-01	2.959559e-01	2.861564e-01	2.916720e-01
2	2R_15327369_SNP	15327369	1	T	A	0.006	4.278834e-02	1.844867e-01	1.000000e-05	2.048811e-01	8.168766e-01	8.229749e-01	8.236471e-01
2	2R_15327382_SNP	15327382	1	A	G	0.066	-5.154514e-02	5.724968e-02	1.000000e-05	2.292794e-01	3.692347e-01	3.656758e-01	3.675686e-01
2	2R_15327392_SNP	15327392	8	C	T	0.044	-1.014628e-01	7.224694e-02	4.523100e-01	7.011361e-01	1.620713e-01	1.587527e-01	1.699747e-01
2	2R_15327415_SNP	15327415	8	A	G	0.044	-1.014628e-01	7.224694e-02	4.523100e-01	7.011361e-01	1.620713e-01	1.587527e-01	1.699747e-01
2	2R_15327430_SNP	15327430	5	G	A	0.233	-4.220592e-02	3.396826e-02	9.230985e-02	3.771851e-01	2.158007e-01	2.088721e-01	2.128567e-01
2	2R_15327442_SNP	15327442	1	T	C	0.012	-1.364466e-02	1.308634e-01	1.000000e-05	2.488417e-01	9.170838e-01	9.038693e-01	9.045069e-01
2	2R_15327445_SNP	15327445	10	T	C	0.158	-3.928076e-02	3.998575e-02	1.000000e-05	1.748106e-01	3.273477e-01	3.260830e-01	3.284806e-01
2	2R_15327451_SNP	15327451	0	T	G	0.042	-5.322024e-02	7.090686e-02	1.000000e-05	2.030126e-01	4.539768e-01	4.523553e-01	4.539021e-01
2	2R_15327460_SNP	15327460	0	C	T	0.018	-1.384573e-02	1.071671e-01	1.000000e-05	2.433231e-01	8.973577e-01	8.887919e-01	8.891869e-01
2	2R_15327484_SNP	15327484	7	T	C	0.043	-1.026353e-01	7.223534e-02	4.572469e-01	7.076091e-01	1.572374e-01	1.540194e-01	1.651933e-01
2	2R_15327607_SNP	15327607	10	T	C	0.158	-3.502103e-02	4.000958e-02	1.000000e-05	1.403258e-01	3.826667e-01	3.833664e-01	3.861228e-01
2	2R_15327642_SNP	15327642	2	A	G	0.006	4.264593e-02	1.844903e-01	1.000000e-05	2.048576e-01	8.174787e-01	8.236175e-01	8.242908e-01
2	2R_15327656_SNP	15327656	8	G	A	0.037	-5.820467e-02	7.698113e-02	1.211334e-01	2.874928e-01	4.506668e-01	4.444545e-01	4.464766e-01
2	2R_15327665_SNP	15327665	2	T	C	0.006	4.264593e-02	1.844903e-01	1.000000e-05	2.048576e-01	8.174787e-01	8.236175e-01	8.242908e-01
2	2R_15327672_SNP	15327672	0	A	G	0.018	-1.384573e-02	1.071671e-01	1.000000e-05	2.433231e-01	8.973577e-01	8.887919e-01	8.891869e-01
2	2R_15327679_SNP	15327679	6	T	A	0.265	-5.636284e-02	3.248244e-02	1.400463e-01	4.505563e-01	8.456501e-02	8.063176e-02	8.473214e-02
2	2R_15327687_SNP	15327687	2	G	T	0.006	4.264593e-02	1.844903e-01	1.000000e-05	2.048576e-01	8.174787e-01	8.236175e-01	8.242908e-01
2	2R_15327699_SNP	15327699	7	C	T	0.267	-5.841184e-02	3.246674e-02	3.589941e-02	3.191933e-01	7.381483e-02	7.091315e-02	7.423802e-02
2	2R_15327726_SNP	15327726	10	A	T	0.076	-5.347282e-02	5.530006e-02	1.162122e-01	3.449476e-01	3.349718e-01	3.270925e-01	3.305450e-01
2	2R_15327733_SNP	15327733	10	C	A	0.272	-3.376496e-02	3.278943e-02	2.715423e-02	3.050843e-01	3.046248e-01	2.976302e-01	3.004065e-01
2	2R_15327744_SNP	15327744	1	T	C	0.042	-8.451537e-02	7.073281e-02	1.000000e-05	2.470278e-01	2.338485e-01	2.298176e-01	2.325449e-01
2	2R_15327753_SNP	15327753	0	A	G	0.006	8.208188e-03	1.845122e-01	1.000000e-05	2.252063e-01	9.645706e-01	9.720857e-01	9.721868e-01
2	2R_15327816_SNP	15327816	7	C	T	0.236	-6.431650e-04	3.414282e-02	1.000000e-05	2.312332e-01	9.849934e-01	9.786005e-01	9.786637e-01
2	2R_15327843_SNP	15327843	4	G	A	0.091	3.117329e-03	4.983211e-02	1.000000e-05	2.261207e-01	9.501948e-01	9.532028e-01	9.532935e-01
2	2R_15327849_SNP	15327849	3	G	A	0.097	-1.726698e-02	4.837863e-02	1.000000e-05	2.260055e-01	7.216099e-01	7.204533e-01	7.209621e-01
2	2R_15327852_SNP	15327852	4	T	C	0.091	-2.497434e-02	4.979499e-02	1.000000e-05	2.161809e-01	6.166533e-01	6.158596e-01	6.166989e-01
2	2R_15327928_SNP	15327928	4	C	G	0.317	-1.391901e-02	3.093713e-02	1.407445e-01	4.476959e-01	6.533602e-01	6.286009e-01	6.411217e-01
2	2R_15327946_SNP	15327946	0	C	T	0.030	-1.249491e-01	8.404645e-02	8.132266e-01	1.000000e+05	1.389996e-01	8.559520e-02	1.717942e-01
2	2R_15327951_SNP	15327951	1	G	A	0.048	4.048556e-02	6.658292e-02	1.000000e-05	2.842181e-01	5.439872e-01	5.347115e-01	5.364058e-01
2	2R_15328014_SNP	15328014	6	A	G	0.099	2.032224e-02	4.841969e-02	1.000000e-05	1.933672e-01	6.752399e-01	6.785514e-01	6.795886e-01
2	2R_15328038_SNP	15328038	2	T	C	0.042	-5.188306e-03	7.104454e-02	1.000000e-05	2.265205e-01	9.418710e-01	9.440706e-01	9.441677e-01
2	2R_15328077_SNP	15328077	3	G	T	0.376	-1.378590e-02	2.961737e-02	1.288752e-01	4.358266e-01	6.422073e-01	6.183729e-01	6.294424e-01
2	2R_15328095_SNP	15328095	2	A	C	0.114	2.950860e-02	4.479018e-02	1.000000e-05	1.332947e-01	5.109252e-01	5.149590e-01	5.178724e-01
2	2R_15328236_SNP	15328236	4	G	C	0.085	-1.497137e-02	5.139638e-02	1.000000e-05	2.577223e-01	7.711914e-01	7.614533e-01	7.622675e-01
2	2R_15328347_SNP	15328347	0	T	C	0.030	-1.543063e-01	8.266007e-02	1.000000e-05	2.042731e-01	6.369913e-02	6.186059e-02	6.499978e-02
2	2R_15328348_SNP	15328348	0	A	C	0.030	-1.543063e-01	8.266007e-02	1.000000e-05	2.042731e-01	6.369913e-02	6.186059e-02	6.499978e-02
2	2R_15328360_SNP	15328360	0	T	G	0.006	1.432019e-01	1.841782e-01	1.000000e-05	2.080260e-01	4.379598e-01	4.359307e-01	4.375162e-01
2	2R_15328386_SNP	15328386	0	A	G	0.030	-1.543063e-01	8.266007e-02	1.000000e-05	2.042731e-01	6.369913e-02	6.186059e-02	6.499978e-02
2	2R_15328389_SNP	15328389	2	G	C	0.006	4.277111e-02	1.844901e-01	1.000000e-05	2.043285e-01	8.169523e-01	8.232250e-01	8.239153e-01
2	2R_15328593_SNP	15328593	0	C	G	0.012	-1.246513e-01	1.305631e-01	1.885856e-02	2.652860e-01	3.411072e-01	3.355439e-01	3.377422e-01
2	2R_15328713_SNP	15328713	2	T	C	0.030	6.400232e-02	8.339081e-02	1.000000e-05	2.644467e-01	4.438754e-01	4.374881e-01	4.391869e-01
2	2R_15328784_SNP	15328784	4	T	C	0.098	6.055160e-02	4.818438e-02	1.000000e-05	1.000000e-05	2.106406e-01	2.104597e-01	2.180757e-01
2	2R_15328858_SNP	15328858	4	C	T	0.079	1.860079e-02	5.315363e-02	1.000000e-05	1.941904e-01	7.268244e-01	7.314567e-01	7.324447e-01
2	2R_15328891_SNP	15328891	3	G	A	0.048	-1.171762e-02	6.667116e-02	1.000000e-05	2.579569e-01	8.607026e-01	8.477236e-01	8.486148e-01
2	2R_15328909_SNP	15328909	1	T	C	0.042	2.023832e-02	7.101895e-02	1.000000e-05	2.591938e-01	7.760218e-01	7.665022e-01	7.673484e-01
2	2R_15328960_SNP	15328960	5	C	G	0.331	3.874472e-02	3.046558e-02	1.000000e-05	1.000000e-05	2.052395e-01	2.049838e-01	2.132650e-01
2	2R_15328969_SNP	15328969	10	T	C	0.241	4.356085e-02	3.407612e-02	1.000000e-05	1.000000e-05	2.029143e-01	2.026272e-01	2.115910e-01
2	2R_15328987_SNP	15328987	2	T	C	0.127	2.812396e-02	4.289731e-02	1.000000e-05	2.621013e-02	5.129819e-01	5.207901e-01	5.301714e-01
2	2R_15328999_SNP	15328999	0	A	G	0.042	-1.928956e-02	7.101130e-02	1.000000e-05	2.611398e-01	7.862359e-01	7.757663e-01	7.766761e-01
2	2R_15329008_SNP	15329008	8	C	G	0.106	1.165898e-02	4.720764e-02	9.933593e-03	2.146941e-01	8.052348e-01	8.078729e-01	8.083120e-01
2	2R_15329026_SNP	15329026	2	T	C	0.042	-1.156636e-03	7.104563e-02	1.000000e-05	2.282895e-01	9.870304e-01	9.910426e-01	9.910610e-01
2	2R_15329044_SNP	15329044	2	T	C	0.030	6.400232e-02	8.339081e-02	1.000000e-05	2.644467e-01	4.438754e-01	4.374881e-01	4.391869e-01
2	2R_15329113_SNP	15329113	1	C	T	0.036	1.330256e-02	7.648237e-02	1.000000e-05	2.276567e-01	8.621326e-01	8.615778e-01	8.617978e-01
2	2R_15329145_SNP	15329145	3	C	A	0.012	2.702710e-02	1.308605e-01	1.000000e-05	2.051197e-01	8.366272e-01	8.447650e-01	8.454350e-01
2	2R_15329149_SNP	15329149	0	G	C	0.006	-1.569661e-01	1.841106e-01	1.000000e-05	2.376556e-01	3.951294e-01	3.909341e-01	3.926977e-01
2	2R_15329152_SNP	15329152	2	T	C	0.036	2.147161e-02	7.647978e-02	1.000000e-05	2.334657e-01	7.792526e-01	7.764538e-01	7.768444e-01
2	2R_15329170_SNP	15329170	7	T	C	0.075	1.364998e-02	5.519256e-02	1.000000e-05	2.040774e-01	8.049696e-01	8.108101e-01	8.115021e-01
2	2R_15329231_SNP	15329231	9	C	A	0.428	2.352430e-02	2.943206e-02	1.000000e-05	1.266978e-01	4.252733e-01	4.274717e-01	4.304828e-01
2	2R_15329302_SNP	15329302	6	G	A	0.123	7.659964e-03	4.393290e-02	1.000000e-05	2.440876e-01	8.617982e-01	8.550096e-01	8.554255e-01
2	2R_15329309_SNP	15329309	6	G	A	0.352	3.023832e-02	3.017498e-02	1.000000e-05	1.000000e-05	3.177544e-01	3.195414e-01	3.303416e-01
2	2R_15329339_SNP	15329339	6	G	A	0.136	3.292843e-02	4.215713e-02	4.338065e-02	3.091005e-01	4.358632e-01	4.274659e-01	4.298761e-01
2	2R_15329356_SNP	15329356	3	A	C	0.115	-1.849194e-02	4.484863e-02	2.997345e-02	3.355850e-01	6.806376e-01	6.606308e-01	6.647238e-01
2	2R_15329367_SNP	15329367	4	A	T	0.390	3.586602e-02	2.931664e-02	1.000000e-05	1.000000e-05	2.229118e-01	2.229097e-01	2.300747e-01
2	2R_15329381_SNP	15329381	2	T	C	0.024	1.355485e-01	9.251405e-02	1.000000e-05	2.282021e-02	1.447668e-01	1.438326e-01	1.486083e-01
2	2R_15329390_SNP	15329390	0	A	T	0.006	1.221570e-01	1.842695e-01	1.000000e-05	2.128839e-01	5.082975e-01	5.065049e-01	5.077522e-01
2	2R_15329397_SNP	15329397	2	A	G	0.114	2.122204e-02	4.481844e-02	1.000000e-05	9.997856e-02	6.364706e-01	6.478372e-01	6.535853e-01
2	2R_15329409_SNP	15329409	7	T	G	0.267	3.239919e-02	3.267281e-02	1.000000e-05	2.522580e-01	3.228236e-01	3.183586e-01	3.205733e-01
2	2R_15329422_SNP	15329422	2	T	G	0.006	1.224680e-01	1.842750e-01	1.000000e-05	1.885751e-01	5.072324e-01	5.073111e-01	5.088139e-01
2	2R_15329431_SNP	15329431	7	A	G	0.379	3.663299e-02	2.975124e-02	1.000000e-05	1.000000e-05	2.199486e-01	2.199022e-01	2.264839e-01
2	2R_15329432_SNP	15329432	4	A	G	0.110	2.585536e-02	4.591198e-02	1.000000e-05	9.211906e-02	5.740922e-01	5.826581e-01	5.881555e-01
2	2R_15329455_SNP	15329455	10	G	T	0.241	1.991842e-02	3.420853e-02	1.000000e-05	2.286163e-01	5.611783e-01	5.583822e-01	5.593770e-01
2	2R_15329458_SNP	15329458	6	G	C	0.068	4.338485e-02	5.735308e-02	1.000000e-05	2.692906e-01	4.504504e-01	4.436256e-01	4.453524e-01
2	2R_15329471_SNP	15329471	9	T	C	0.252	2.947455e-02	3.354731e-02	4.495925e-03	2.743006e-01	3.808901e-01	3.748801e-01	3.769474e-01
2	2R_15329493_DEL	15329493	5	A	AG	0.018	2.674577e-02	1.071823e-01	1.000000e-05	2.378457e-01	8.032552e-01	7.993175e-01	7.996970e-01
2	2R_15329509_INS	15329509	7	CC	C	0.075	-4.297592e-02	5.513456e-02	1.249843e-01	4.429521e-01	4.368108e-01	4.211248e-01	4.285912e-01
2	2R_15329560_SNP	15329560	8	G	A	0.231	4.322259e-02	3.435938e-02	5.776334e-02	3.538699e-01	2.101742e-01	2.037934e-01	2.074149e-01
2	2R_15329573_SNP	15329573	6	T	C	0.228	2.912850e-02	3.436138e-02	9.559888e-03	2.836177e-01	3.978198e-01	3.910909e-01	3.931921e-01
2	2R_15329607_INS	15329607	5	ATAGGTCTTCTTTTAA	A	0.233	1.982217e-02	3.404358e-02	1.000000e-05	2.168197e-01	5.611825e-01	5.596530e-01	5.606748e-01
2	2R_15329640_DEL	15329640	5	G	GCC	0.233	2.935099e-02	3.400961e-02	1.192895e-02	2.863067e-01	3.893713e-01	3.825885e-01	3.847580e-01
2	2R_15329665_INS	15329665	5	AGAA	A	0.233	2.935099e-02	3.400961e-02	1.192895e-02	2.863067e-01	3.893713e-01	3.825885e-01	3.847580e-01
2	2R_15329667_SNP	15329667	6	A	T	0.080	2.821234e-02	5.320548e-02	2.793198e-02	2.696022e-01	5.966455e-01	5.897326e-01	5.910009e-01
2	2R_15329691_SNP	15329691	7	A	G	0.130	1.566331e-02	4.303257e-02	1.000000e-05	2.660775e-01	7.163306e-01	7.068587e-01	7.079105e-01
2	2R_15329703_SNP	15329703	6	G	A	0.130	2.645260e-02	4.298081e-02	1.000000e-05	2.443464e-01	5.390995e-01	5.343993e-01	5.355337e-01
2	2R_15329713_SNP	15329713	0	T	C	0.012	9.609954e-02	1.306503e-01	1.000000e-05	1.741437e-01	4.630438e-01	4.634378e-01	4.653154e-01
2	2R_15329718_SNP	15329718	0	T	A	0.006	1.562821e-01	1.841141e-01	1.000000e-05	3.277157e-01	3.971967e-01	3.874994e-01	3.903408e-01
2	2R_15329720_SNP	15329720	1	C	T	0.018	-1.143355e-01	1.068103e-01	1.000000e-05	1.980111e-01	2.859692e-01	2.833357e-01	2.857946e-01
2	2R_15329725_SNP	15329725	5	A	G	0.135	-4.514816e-04	4.217004e-02	1.000000e-05	2.287528e-01	9.914707e-01	9.925685e-01	9.925800e-01
2	2R_15329728_SNP	15329728	0	G	A	0.012	-1.372069e-01	1.304590e-01	3.085040e-02	3.093676e-01	2.944546e-01	2.872142e-01	2.901045e-01
2	2R_15329729_SNP	15329729	1	C	G	0.006	4.278834e-02	1.844867e-01	1.000000e-05	2.048811e-01	8.168766e-01	8.229749e-01	8.236471e-01
2	2R_15329730_INS	15329730	1	CTGTTA	C	0.006	4.278834e-02	1.844867e-01	1.000000e-05	2.048811e-01	8.168766e-01	8.229749e-01	8.236471e-01
2	2R_15329731_SNP	15329731	5	T	C	0.141	9.191501e-03	4.138401e-02	1.000000e-05	2.533257e-01	8.245069e-01	8.151856e-01	8.158621e-01
2	2R_15329740_SNP	15329740	5	A	C	0.129	8.384115e-03	4.300525e-02	1.000000e-05	2.450585e-01	8.456661e-01	8.384444e-01	8.388937e-01
2	2R_15329744_SNP	15329744	4	G	A	0.116	-7.619223e-03	4.488157e-02	3.526931e-03	3.024996e-01	8.654034e-01	8.355390e-01	8.394793e-01
2	2R_15329754_SNP	15329754	9	G	C	0.321	-6.577203e-03	3.125854e-02	1.191538e-02	2.791865e-01	8.336034e-01	8.155444e-01	8.174206e-01
2	2R_15329756_SNP	15329756	4	C	A	0.134	1.897672e-02	4.212427e-02	1.000000e-05	2.681112e-01	6.529423e-01	6.443109e-01	6.454685e-01
2	2R_15329768_SNP	15329768	0	T	C	0.006	-2.564160e-01	1.834368e-01	1.000000e-05	3.517248e-02	1.640251e-01	1.632266e-01	1.678718e-01
2	2R_15329781_SNP	15329781	5	C	G	0.245	7.375077e-03	3.347951e-02	1.000000e-05	1.777013e-01	8.259189e-01	8.413157e-01	8.435181e-01
2	2R_15329845_SNP	15329845	5	A	G	0.012	-2.878841e-01	1.277697e-01	7.837703e-01	1.385021e+00	2.555926e-02	2.483568e-02	3.234149e-02
2	2R_15329903_DEL	15329903	16	T	TT	0.178	2.995083e-02	3.897565e-02	1.110544e-02	2.891488e-01	4.433119e-01	4.350740e-01	4.371203e-01
2	2R_15329907_SNP	15329907	0	T	C	0.006	-3.303497e-01	1.827231e-01	1.000000e-05	1.000000e-05	7.242838e-02	7.127499e-02	7.576665e-02
2	2R_15329923_SNP	15329923	5	T	C	0.166	3.091694e-02	3.868866e-02	1.546005e-02	3.043713e-01	4.253620e-01	4.163239e-01	4.186989e-01
2	2R_15330006_SNP	15330006	6	T	C	0.012	1.397881e-01	1.309457e-01	1.380689e-01	4.407871e-01	2.872839e-01	2.781689e-01	2.834496e-01
2	2R_15330039_SNP	15330039	9	C	A	0.239	1.676979e-02	3.418462e-02	1.000000e-05	2.296734e-01	6.243816e-01	6.218486e-01	6.226265e-01
2	2R_15330065_SNP	15330065	5	T	C	0.147	3.938392e-02	4.057395e-02	8.674258e-02	3.872746e-01	3.331248e-01	3.226755e-01	3.270883e-01
2	2R_15330164_SNP	15330164	0	A	G	0.024	-7.868215e-02	9.383087e-02	1.215456e-01	2.494927e-01	4.029261e-01	3.987311e-01	4.004975e-01
2	2R_15330254_SNP	15330254	8	G	T	0.131	4.789892e-02	4.294232e-02	2.921749e-02	2.877140e-01	2.662806e-01	2.608327e-01	2.635853e-01
2	2R_15330258_SNP	15330258	9	C	T	0.132	3.577277e-02	4.302031e-02	1.694759e-02	2.711235e-01	4.068677e-01	4.009429e-01	4.028607e-01
2	2R_15330326_SNP	15330326	9	C	T	0.403	1.402816e-02	2.972946e-02	1.000000e-05	1.450607e-01	6.376460e-01	6.452406e-01	6.480846e-01
2	2R_15330338_SNP	15330338	8	C	G	0.212	-2.091975e-02	3.551510e-02	1.000000e-05	2.304980e-01	5.566365e-01	5.533342e-01	5.543483e-01
2	2R_15330353_SNP	15330353	10	T	C	0.101	-1.203610e-02	4.850373e-02	1.000000e-05	2.694526e-01	8.043266e-01	7.906607e-01	7.919088e-01
2	2R_15330356_SNP	15330356	5	T	C	0.215	-7.446058e-03	3.508546e-02	1.000000e-05	2.366459e-01	8.321908e-01	8.282630e-01	8.285822e-01
2	2R_15330422_SNP	15330422	5	T	C	0.160	-1.430768e-02	3.933735e-02	1.000000e-05	2.489966e-01	7.165318e-01	7.107098e-01	7.113916e-01
2	2R_15330449_SNP	15330449	3	T	C	0.055	2.695061e-02	6.303048e-02	1.000000e-05	2.503791e-01	6.695106e-01	6.635427e-01	6.643426e-01
2	2R_15330769_SNP	15330769	0	A	G	0.006	2.493934e-01	1.834952e-01	1.000000e-05	8.361096e-02	1.759497e-01	1.749517e-01	1.789960e-01
2	2R_15330786_SNP	15330786	7	A	T	0.329	-7.679048e-03	3.084703e-02	1.000000e-05	2.280820e-01	8.037152e-01	8.020998e-01	8.024282e-01
2	2R_15330787_INS	15330787	4	TG	T	0.037	6.007131e-02	7.637324e-02	1.000000e-05	2.157745e-01	4.326672e-01	4.299251e-01	4.315022e-01
2	2R_15330915_SNP	15330915	1	T	C	0.192	-7.645735e-03	3.616506e-02	1.000000e-05	2.017340e-01	8.328249e-01	8.408553e-01	8.416619e-01
2	2R_15330958_SNP	15330958	3	C	A	0.188	-1.807746e-02	3.663715e-02	1.000000e-05	1.989325e-01	6.223688e-01	6.235102e-01	6.245323e-01
2	2R_15331000_SNP	15331000	0	T	C	0.006	3.052131e-01	1.829863e-01	1.000000e-05	1.000000e-05	9.720976e-02	9.605543e-02	1.007477e-01
2	2R_15331007_SNP	15331007	0	A	C	0.006	-1.668577e-01	1.840582e-01	1.000000e-05	2.068763e-01	3.659597e-01	3.635386e-01	3.654970e-01
2	2R_15331079_SNP	15331079	6	G	A	0.031	7.610184e-02	8.336168e-02	1.000000e-05	1.055481e-01	3.626130e-01	3.640180e-01	3.677115e-01
2	2R_15331081_SNP	15331081	6	A	G	0.031	7.610184e-02	8.336168e-02	1.000000e-05	1.055481e-01	3.626130e-01	3.640180e-01	3.677115e-01
2	2R_15331098_SNP	15331098	2	A	C	0.018	1.267655e-01	1.067317e-01	1.000000e-05	2.103954e-01	2.366472e-01	2.335916e-01	2.362984e-01
2	2R_15331111_SNP	15331111	6	C	T	0.074	3.429750e-02	5.518326e-02	2.556001e-02	2.485488e-01	5.351101e-01	5.307145e-01	5.318887e-01
2	2R_15331113_SNP	15331113	6	T	A	0.068	2.448619e-02	5.747931e-02	2.217093e-02	2.309119e-01	6.706597e-01	6.685367e-01	6.691778e-01
2	2R_15331208_SNP	15331208	1	A	T	0.006	1.074325e-02	1.845147e-01	1.000000e-05	2.231760e-01	9.536399e-01	9.642846e-01	9.644482e-01
2	2R_15331209_SNP	15331209	9	C	A	0.478	-5.274449e-02	2.891848e-02	1.000000e-05	1.841090e-01	6.996514e-02	6.819665e-02	7.140568e-02
2	2R_15331233_SNP	15331233	2	A	T	0.036	-1.060918e-01	7.611628e-02	6.416087e-02	3.369405e-01	1.652373e-01	1.599587e-01	1.635285e-01
2	2R_15331237_SNP	15331237	2	T	G	0.078	-5.044636e-02	5.300125e-02	1.000000e-05	2.012212e-01	3.425844e-01	3.403545e-01	3.424684e-01
2	2R_15331277_SNP	15331277	14	T	A	0.481	5.227986e-02	2.939213e-02	1.000000e-05	9.583024e-02	7.711877e-02	7.576476e-02	7.931383e-02
2	2R_15331307_INS	15331307	22	A	AGCATTTA	0.473	5.285002e-02	3.021851e-02	1.000000e-05	2.076257e-01	8.215162e-02	7.999514e-02	8.323665e-02
2	2R_15331317_SNP	15331317	13	A	G	0.432	5.876516e-02	2.947682e-02	1.000000e-05	2.548128e-01	4.783304e-02	4.597835e-02	4.893177e-02
2	2R_15331319_SNP	15331319	6	T	A	0.426	5.280882e-02	2.894612e-02	2.491547e-02	2.943401e-01	6.989217e-02	6.720330e-02	7.044411e-02
2	2R_15331333_SNP	15331333	7	G	C	0.435	5.125661e-02	2.897902e-02	1.970926e-02	2.883642e-01	7.877234e-02	7.590159e-02	7.918501e-02
2	2R_15331335_SNP	15331335	6	G	A	0.006	-2.270958e-01	1.843211e-01	2.131791e-01	5.288645e-01	2.196667e-01	2.112634e-01	2.185022e-01
2	2R_15331373_SNP	15331373	8	G	A	0.375	5.100287e-02	2.977913e-02	1.000000e-05	2.312666e-01	8.863392e-02	8.618826e-02	8.943761e-02
2	2R_15331380_SNP	15331380	10	T	G	0.475	4.274186e-02	2.911991e-02	1.000000e-05	1.791114e-01	1.440540e-01	1.417888e-01	1.450526e-01
2	2R_15331434_SNP	15331434	5	T	C	0.417	3.192754e-02	2.911666e-02	1.000000e-05	2.428321e-01	2.744314e-01	2.701548e-01	2.726297e-01
2	2R_15331443_SNP	15331443	8	A	T	0.325	3.990920e-02	3.089626e-02	1.000000e-05	2.096816e-01	1.982511e-01	1.952725e-01	1.982027e-01
2	2R_15331446_SNP	15331446	4	G	T	0.037	-1.924382e-02	7.650084e-02	1.000000e-05	1.740624e-01	8.016997e-01	8.152918e-01	8.175087e-01
2	2R_15331486_SNP	15331486	0	C	T	0.006	-6.749684e-02	1.844389e-01	1.000000e-05	1.545853e-01	7.148626e-01	7.254763e-01	7.282324e-01
2	2R_15331487_SNP	15331487	7	C	T	0.043	-4.828709e-02	7.151180e-02	1.730624e-01	4.071091e-01	5.004676e-01	4.884949e-01	4.949773e-01
2	2R_15331514_SNP	15331514	1	T	A	0.036	-7.691526e-02	7.629221e-02	3.265544e-02	3.028782e-01	3.148418e-01	3.078224e-01	3.105353e-01
2	2R_15331560_INS	15331560	0	AATTGAA	C	0.012	2.311476e-02	1.308507e-01	1.000000e-05	2.244757e-01	8.599988e-01	8.606282e-01	8.608652e-01
2	2R_15331563_SNP	15331563	0	T	A	0.012	2.311476e-02	1.308507e-01	1.000000e-05	2.244757e-01	8.599988e-01	8.606282e-01	8.608652e-01
2	2R_15331588_SNP	15331588	0	T	G	0.006	-4.108001e-02	1.844857e-01	1.000000e-05	2.379531e-01	8.240636e-01	8.197783e-01	8.201255e-01
2	2R_15331645_SNP	15331645	0	A	G	0.012	2.311476e-02	1.308507e-01	1.000000e-05	2.244757e-01	8.599988e-01	8.606282e-01	8.608652e-01
2	2R_15331663_SNP	15331663	0	A	C	0.006	3.052131e-01	1.829863e-01	1.000000e-05	1.000000e-05	9.720976e-02	9.605543e-02	1.007477e-01
2	2R_15331793_SNP	15331793	0	G	A	0.018	-7.280990e-02	1.070234e-01	1.000000e-05	2.160326e-01	4.972511e-01	4.950103e-01	4.962890e-01
2	2R_15331868_SNP	15331868	0	G	C	0.006	-3.303497e-01	1.827231e-01	1.000000e-05	1.000000e-05	7.242838e-02	7.127499e-02	7.576665e-02
2	2R_15331939_SNP	15331939	0	T	C	0.030	-7.441405e-02	8.347353e-02	9.234983e-02	3.880574e-01	3.739681e-01	3.632647e-01	3.676727e-01
2	2R_15331949_SNP	15331949	1	C	T	0.006	-3.304961e-01	1.827249e-01	1.000000e-05	1.000000e-05	7.230588e-02	7.115276e-02	7.563500e-02
2	2R_15331968_SNP	15331968	1	G	C	0.006	-3.304961e-01	1.827249e-01	1.000000e-05	1.000000e-05	7.230588e-02	7.115276e-02	7.563500e-02
2	2R_15331971_SNP	15331971	1	A	T	0.006	-3.304961e-01	1.827249e-01	1.000000e-05	1.000000e-05	7.230588e-02	7.115276e-02	7.563500e-02
2	2R_15332082_SNP	15332082	8	C	T	0.350	2.191827e-02	3.044413e-02	1.000000e-05	2.409457e-01	4.725680e-01	4.687172e-01	4.701059e-01
2	2R_15332093_DEL	15332093	0	A	AT	0.012	5.799328e-02	1.307855e-01	1.000000e-05	2.432106e-01	6.580374e-01	6.533323e-01	6.540777e-01
2	2R_15332113_SNP	15332113	7	C	T	0.354	2.328567e-02	3.026335e-02	1.000000e-05	2.446623e-01	4.427288e-01	4.385816e-01	4.401253e-01
2	2R_15332168_SNP	15332168	1	T	C	0.006	-2.702327e-01	1.833374e-01	7.970059e-03	2.838807e-01	1.423851e-01	1.383686e-01	1.416561e-01
2	2R_15332170_SNP	15332170	4	G	A	0.055	-5.013552e-02	6.295614e-02	1.000000e-05	1.943901e-01	4.269624e-01	4.257099e-01	4.274498e-01
2	2R_15332280_SNP	15332280	3	A	G	0.097	-3.314704e-02	4.832876e-02	1.000000e-05	1.723208e-01	4.937547e-01	4.948786e-01	4.967019e-01
2	2R_15332285_SNP	15332285	1	A	C	0.102	-2.736695e-02	4.703022e-02	1.000000e-05	1.658846e-01	5.614224e-01	5.645580e-01	5.664314e-01
2	2R_15332354_SNP	15332354	6	A	C	0.463	-2.645160e-02	2.891389e-02	1.000000e-05	1.286269e-01	3.616022e-01	3.623115e-01	3.653783e-01
2	2R_15332507_SNP	15332507	12	T	C	0.423	3.287693e-02	2.970323e-02	1.000000e-05	1.313763e-01	2.699614e-01	2.692694e-01	2.724624e-01
2	2R_15332509_SNP	15332509	8	T	A	0.331	9.559797e-03	3.089130e-02	1.000000e-05	1.984616e-01	7.573554e-01	7.626204e-01	7.634730e-01
2	2R_15332550_SNP	15332550	9	G	T	0.283	2.908286e-02	3.232365e-02	7.080248e-02	3.684525e-01	3.695624e-01	3.587140e-01	3.626971e-01
2	2R_15332561_MNP	15332561	2	CGA	TCG	0.036	-6.904878e-02	7.630996e-02	1.000000e-05	4.919123e-02	3.668582e-01	3.695320e-01	3.752382e-01
2	2R_15332571_INS	15332571	5	AA	A	0.006	-3.735514e-01	1.823343e-01	5.431741e-02	3.168026e-01	4.206434e-02	4.011064e-02	4.303128e-02
2	2R_15332573_SNP	15332573	1	A	C	0.042	-3.297111e-02	7.099021e-02	1.000000e-05	1.447936e-01	6.429368e-01	6.508526e-01	6.537211e-01
2	2R_15332575_SNP	15332575	2	T	C	0.036	-1.077559e-02	7.649335e-02	1.000000e-05	2.061718e-01	8.881437e-01	9.001677e-01	9.009411e-01
2	2R_15332664_SNP	15332664	0	G	A	0.048	-5.875600e-03	6.664548e-02	1.000000e-05	2.149925e-01	9.298542e-01	9.437014e-01	9.441988e-01
2	2R_15332691_SNP	15332691	2	C	T	0.042	-1.693637e-02	7.103352e-02	1.000000e-05	1.766195e-01	8.118433e-01	8.260005e-01	8.281230e-01
2	2R_15332693_SNP	15332693	2	A	T	0.036	4.345232e-02	7.642355e-02	1.000000e-05	2.172008e-01	5.704147e-01	5.688224e-01	5.698099e-01
2	2R_15332892_SNP	15332892	0	A	G	0.012	-3.842288e-02	1.314788e-01	7.520653e-02	2.365185e-01	7.704708e-01	7.674714e-01	7.678989e-01
2	2R_15332906_SNP	15332906	1	G	A	0.096	5.085275e-02	4.823668e-02	7.943658e-02	3.788859e-01	2.933079e-01	2.841812e-01	2.882709e-01
2	2R_15332908_SNP	15332908	0	C	T	0.012	-3.842288e-02	1.314788e-01	7.520653e-02	2.365185e-01	7.704708e-01	7.674714e-01	7.678989e-01
2	2R_15332917_SNP	15332917	0	G	A	0.012	-3.842288e-02	1.314788e-01	7.520653e-02	2.365185e-01	7.704708e-01	7.674714e-01	7.678989e-01
2	2R_15332972_SNP	15332972	4	A	G	0.171	-3.756863e-02	3.806961e-02	1.209568e-02	2.920928e-01	3.251572e-01	3.182262e-01	3.207642e-01
2	2R_15332974_SNP	15332974	4	C	A	0.165	-3.094128e-02	3.866200e-02	2.414439e-03	2.813839e-01	4.246796e-01	4.171583e-01	4.191457e-01
2	2R_15332999_SNP	15332999	4	C	T	0.165	-2.598334e-02	3.870486e-02	4.857106e-02	3.330145e-01	5.029499e-01	4.908008e-01	4.939059e-01
2	2R_15333008_DEL	15333008	8	A	AT	0.037	-5.820467e-02	7.698113e-02	1.211334e-01	2.874928e-01	4.506668e-01	4.444545e-01	4.464766e-01
2	2R_15333019_SNP	15333019	6	A	T	0.296	-1.816363e-02	3.162165e-02	1.000000e-05	2.094327e-01	5.664715e-01	5.653579e-01	5.664142e-01
2	2R_15333053_SNP	15333053	0	A	C	0.012	-3.842288e-02	1.314788e-01	7.520653e-02	2.365185e-01	7.704708e-01	7.674714e-01	7.678989e-01
2	2R_15333054_SNP	15333054	5	T	C	0.301	-1.969563e-02	3.138775e-02	1.000000e-05	1.968704e-01	5.311975e-01	5.308347e-01	5.321465e-01
2	2R_15333066_SNP	15333066	1	G	C	0.024	-2.233158e-01	9.147583e-02	1.000000e-05	7.906631e-02	1.568653e-02	1.508400e-02	1.717861e-02
2	2R_15333076_SNP	15333076	0	G	A	0.006	-4.815210e-03	1.845129e-01	1.000000e-05	2.296040e-01	9.792114e-01	9.771225e-01	9.771596e-01
2	2R_15333091_SNP	15333091	5	G	A	0.012	-2.878841e-01	1.277697e-01	7.837703e-01	1.385021e+00	2.555926e-02	2.483568e-02	3.234149e-02
2	2R_15333099_SNP	15333099	6	C	G	0.210	-2.191850e-02	3.545234e-02	1.000000e-05	2.254555e-01	5.372562e-01	5.342424e-01	5.353319e-01
2	2R_15333122_SNP	15333122	6	A	T	0.321	2.887141e-04	3.095927e-02	1.000000e-05	2.294391e-01	9.925705e-01	9.894875e-01	9.895068e-01
2	2R_15333134_SNP	15333134	9	G	C	0.340	-2.437659e-02	3.074806e-02	1.000000e-05	1.986359e-01	4.290348e-01	4.273294e-01	4.290275e-01
2	2R_15333154_SNP	15333154	0	T	A	0.012	-1.924815e-02	1.308545e-01	1.000000e-05	2.093144e-01	8.832349e-01	8.921027e-01	8.927002e-01
2	2R_15333156_DEL	15333156	1	T	TGTGTGCT	0.006	-3.192052e-02	1.845000e-01	1.000000e-05	2.360122e-01	8.628536e-01	8.587875e-01	8.590535e-01
2	2R_15333209_SNP	15333209	7	C	A	0.466	-2.480206e-03	2.906396e-02	1.000000e-05	2.206820e-01	9.320970e-01	9.391564e-01	9.393831e-01
2	2R_15333210_SNP	15333210	0	A	G	0.006	-1.612406e-01	1.840884e-01	1.000000e-05	2.468642e-01	3.823572e-01	3.776810e-01	3.795447e-01
2	2R_15333249_INS	15333249	12	TACTTGGGTGT	T	0.494	-2.888192e-03	2.945928e-02	1.000000e-05	2.278750e-01	9.220187e-01	9.220605e-01	9.221813e-01
2	2R_15333266_SNP	15333266	5	A	T	0.368	-2.078987e-02	2.983297e-02	1.000000e-05	2.636001e-01	4.868553e-01	4.799193e-01	4.814427e-01
2	2R_15333287_SNP	15333287	5	G	A	0.454	1.296616e-02	2.892354e-02	1.000000e-05	2.309988e-01	6.545279e-01	6.514159e-01	6.521056e-01
2	2R_15333365_SNP	15333365	0	T	G	0.006	-2.564160e-01	1.834368e-01	1.000000e-05	3.517248e-02	1.640251e-01	1.632266e-01	1.678718e-01
2	2R_15333403_SNP	15333403	0	T	C	0.006	5.334257e-01	1.818698e-01	1.363096e+00	1.000000e+05	3.831631e-03	2.114987e-03	7.010018e-03
2	2R_15333405_SNP	15333405	1	A	G	0.108	2.478132e-02	4.586714e-02	7.055996e-03	2.973954e-01	5.897247e-01	5.782207e-01	5.802133e-01
2	2R_15333410_SNP	15333410	1	A	T	0.108	3.522440e-02	4.583756e-02	4.091450e-02	3.372049e-01	4.433049e-01	4.321246e-01	4.352683e-01
2	2R_15333727_SNP	15333727	6	T	C	0.006	-3.301284e-01	1.803866e-01	2.637456e-01	8.037980e-01	6.902622e-02	6.367401e-02	7.067096e-02
2	2R_15333782_INS	15333782	13	ACA	A	0.045	-1.056781e-01	7.094461e-02	7.371659e-02	2.636854e-01	1.382305e-01	1.347976e-01	1.380365e-01
2	2R_15333810_SNP	15333810	10	C	T	0.468	-8.365250e-03	2.932229e-02	1.000000e-05	2.377790e-01	7.757804e-01	7.715624e-01	7.719924e-01
2	2R_15333811_SNP	15333811	2	C	G	0.024	-4.471851e-04	9.311029e-02	1.000000e-05	2.293171e-01	9.961737e-01	9.963969e-01	9.964083e-01
2	2R_15333822_SNP	15333822	0	T	C	0.006	1.394952e-01	1.841953e-01	1.000000e-05	2.469948e-01	4.499304e-01	4.450471e-01	4.465738e-01
2	2R_15333836_SNP	15333836	0	T	C	0.006	-3.303497e-01	1.827231e-01	1.000000e-05	1.000000e-05	7.242838e-02	7.127499e-02	7.576665e-02
2	2R_15333845_SNP	15333845	0	G	A	0.006	1.431514e-02	1.845100e-01	1.000000e-05	2.350687e-01	9.382519e-01	9.326676e-01	9.328380e-01
2	2R_15333930_SNP	15333930	17	C	T	0.364	1.177025e-02	3.109678e-02	1.000000e-05	2.157281e-01	7.055399e-01	7.057966e-01	7.064034e-01
2	2R_15333931_SNP	15333931	4	C	T	0.018	-4.728658e-02	1.071334e-01	1.000000e-05	2.725844e-01	6.595120e-01	6.500756e-01	6.513340e-01
2	2R_15333935_SNP	15333935	4	G	A	0.061	-7.965245e-02	5.972077e-02	1.505337e-02	2.934466e-01	1.841136e-01	1.791220e-01	1.823155e-01
2	2R_15333961_SNP	15333961	16	T	A	0.355	1.046372e-02	3.116705e-02	1.000000e-05	2.652308e-01	7.374983e-01	7.274060e-01	7.284334e-01
2	2R_15334060_SNP	15334060	10	C	T	0.006	2.269256e-01	1.835568e-01	3.295590e-02	4.188161e-01	2.181049e-01	2.087675e-01	2.133883e-01
2	2R_15334116_SNP	15334116	13	C	T	0.058	-1.140372e-01	6.259039e-02	3.205877e-01	7.002363e-01	7.026086e-02	6.652151e-02	7.259872e-02
2	2R_15334119_SNP	15334119	8	G	A	0.013	-3.181526e-02	1.308791e-01	1.000000e-05	2.366075e-01	8.082367e-01	8.045083e-01	8.048669e-01
2	2R_15334123_DEL	15334123	11	A	AGATA	0.070	7.672165e-02	5.725904e-02	7.214261e-02	3.590347e-01	1.821077e-01	1.761370e-01	1.798890e-01
2	2R_15334158_SNP	15334158	10	A	G	0.051	-6.203780e-02	6.657886e-02	1.000000e-05	2.628926e-01	3.527961e-01	3.470906e-01	3.492105e-01
2	2R_15334174_SNP	15334174	7	G	T	0.006	-3.877178e-02	1.845127e-01	1.000000e-05	1.608476e-01	8.338234e-01	8.562736e-01	8.602108e-01
2	2R_15334195_INS	15334195	8	AC	A	0.006	1.611936e-02	1.845367e-01	1.000000e-05	2.189285e-01	9.304982e-01	9.413535e-01	9.416441e-01
2	2R_15334200_SNP	15334200	7	A	C	0.006	5.853079e-04	1.845373e-01	1.000000e-05	2.288835e-01	9.974731e-01	9.997354e-01	9.997358e-01
2	2R_15334213_SNP	15334213	11	G	T	0.312	-1.006398e-02	3.167664e-02	1.000000e-05	1.848312e-01	7.511044e-01	7.588141e-01	7.601477e-01
2	2R_15334239_SNP	15334239	2	C	T	0.042	-9.463001e-02	7.066502e-02	1.000000e-05	1.235201e-01	1.823574e-01	1.809555e-01	1.844974e-01
2	2R_15334247_SNP	15334247	1	C	A	0.006	-3.295262e-01	1.827354e-01	1.000000e-05	1.000000e-05	7.315512e-02	7.200017e-02	7.650890e-02
2	2R_15334249_SNP	15334249	1	G	C	0.042	-9.597257e-02	7.064469e-02	1.000000e-05	1.117869e-01	1.761405e-01	1.748468e-01	1.785286e-01
2	2R_15334274_SNP	15334274	0	G	C	0.006	-3.303497e-01	1.827231e-01	1.000000e-05	1.000000e-05	7.242838e-02	7.127499e-02	7.576665e-02
2	2R_15334276_SNP	15334276	3	A	G	0.061	-2.764866e-02	5.998320e-02	1.000000e-05	2.068587e-01	6.454449e-01	6.459887e-01	6.468390e-01
2	2R_15334281_SNP	15334281	3	C	G	0.164	1.457462e-02	3.869655e-02	2.269020e-03	2.973574e-01	7.069232e-01	6.915035e-01	6.936885e-01
2	2R_15334486_INS	15334486	5	AAA	A	0.110	2.633079e-02	4.593288e-02	1.573630e-02	3.086741e-01	5.672546e-01	5.551164e-01	5.574591e-01
2	2R_15334493_SNP	15334493	8	A	T	0.087	4.301862e-02	5.137307e-02	2.464582e-02	3.135379e-01	4.035847e-01	3.946193e-01	3.972149e-01
2	2R_15334524_SNP	15334524	4	T	C	0.012	1.160398e-01	1.305720e-01	1.000000e-05	1.914930e-01	3.754484e-01	3.737307e-01	3.757444e-01
2	2R_15334543_SNP	15334543	11	T	C	0.178	1.595132e-02	3.836566e-02	6.393425e-02	3.744322e-01	6.781148e-01	6.557812e-01	6.622625e-01
2	2R_15334557_SNP	15334557	3	A	G	0.091	6.927300e-02	4.959570e-02	1.519871e-01	4.598163e-01	1.643521e-01	1.577407e-01	1.628376e-01
2	2R_15334582_DEL	15334582	13	T	TT	0.135	4.111130e-02	4.312546e-02	8.443061e-02	3.774154e-01	3.418265e-01	3.322016e-01	3.362337e-01
2	2R_15334593_INS	15334593	14	AGA	A	0.260	-6.090607e-03	3.380390e-02	1.000000e-05	2.022950e-01	8.572352e-01	8.668228e-01	8.676723e-01
2	2R_15334658_SNP	15334658	22	C	T	0.260	1.198469e-02	3.468550e-02	1.000000e-05	2.182616e-01	7.301374e-01	7.304290e-01	7.309578e-01
2	2R_15334659_SNP	15334659	14	T	C	0.084	6.419824e-02	5.311197e-02	4.622106e-02	3.360801e-01	2.284840e-01	2.218562e-01	2.252692e-01
2	2R_15334661_SNP	15334661	16	G	C	0.086	6.288936e-02	5.315412e-02	4.723198e-02	3.377500e-01	2.384409e-01	2.315715e-01	2.349815e-01
2	2R_15334666_SNP	15334666	14	T	G	0.084	6.641932e-02	5.309607e-02	4.784856e-02	3.381411e-01	2.127213e-01	2.063679e-01	2.098416e-01
2	2R_15334668_SNP	15334668	16	T	C	0.039	2.778361e-02	7.673729e-02	4.293039e-02	2.671811e-01	7.177667e-01	7.101574e-01	7.112200e-01
2	2R_15334678_SNP	15334678	18	G	A	0.120	5.274973e-02	4.607990e-02	5.024222e-02	3.398116e-01	2.539627e-01	2.470726e-01	2.504333e-01
2	2R_15334687_SNP	15334687	16	T	C	0.066	-2.640846e-02	6.016866e-02	1.359680e-02	2.799306e-01	6.612995e-01	6.511935e-01	6.526505e-01
2	2R_15334709_SNP	15334709	7	G	C	0.081	8.031321e-02	5.288585e-02	1.038701e-01	4.068636e-01	1.307618e-01	1.254970e-01	1.296588e-01
2	2R_15334722_SNP	15334722	10	A	T	0.038	-5.570859e-02	7.700363e-02	1.759604e-01	4.115119e-01	4.704191e-01	4.590082e-01	4.653702e-01
2	2R_15334736_SNP	15334736	6	T	C	0.012	-1.174148e-01	1.321290e-01	3.077338e-01	6.314575e-01	3.754835e-01	3.641732e-01	3.796460e-01
2	2R_15334737_SNP	15334737	4	C	T	0.012	-9.028237e-02	1.306945e-01	1.000000e-05	2.914535e-01	4.906627e-01	4.814636e-01	4.834198e-01
2	2R_15334744_SNP	15334744	17	A	C	0.086	7.252835e-02	5.320681e-02	2.289355e-01	5.493813e-01	1.746843e-01	1.674675e-01	1.745044e-01
2	2R_15334756_INS	15334756	9	AA	A	0.044	-7.502411e-02	7.130912e-02	1.158101e-01	2.938951e-01	2.942842e-01	2.887647e-01	2.914862e-01
2	2R_15334769_SNP	15334769	0	T	G	0.012	-9.264639e-02	1.306653e-01	1.000000e-05	1.537202e-01	4.792967e-01	4.812928e-01	4.835737e-01
2	2R_15334773_SNP	15334773	8	A	G	0.244	2.034745e-03	3.387362e-02	1.000000e-05	2.236797e-01	9.521732e-01	9.595638e-01	9.597062e-01
2	2R_15334780_SNP	15334780	0	G	C	0.006	4.681924e-02	1.844775e-01	1.000000e-05	2.271463e-01	7.999690e-01	7.990245e-01	7.993603e-01
2	2R_15334783_SNP	15334783	2	C	T	0.066	-3.146277e-03	5.740096e-02	1.000000e-05	2.291149e-01	9.563539e-01	9.556429e-01	9.557101e-01
2	2R_15334804_SNP	15334804	8	C	A	0.050	-6.698823e-02	6.674739e-02	7.122360e-02	2.585037e-01	3.170281e-01	3.120555e-01	3.143466e-01
2	2R_15334806_SNP	15334806	3	A	C	0.097	-3.335710e-02	4.846293e-02	1.237046e-01	4.028495e-01	4.922238e-01	4.780353e-01	4.840589e-01
2	2R_15334820_SNP	15334820	0	A	G	0.089	5.865846e-02	4.964234e-02	1.606671e-01	4.716508e-01	2.390459e-01	2.300468e-01	2.361272e-01
2	2R_15334840_SNP	15334840	1	C	T	0.024	3.778917e-02	9.305721e-02	1.000000e-05	2.981031e-01	6.852029e-01	6.707751e-01	6.729070e-01
2	2R_15335031_SNP	15335031	2	T	C	0.048	-7.478416e-02	6.641397e-02	1.000000e-05	1.625355e-01	2.617779e-01	2.602427e-01	2.630849e-01
2	2R_15335175_SNP	15335175	1	A	G	0.006	1.074325e-02	1.845147e-01	1.000000e-05	2.231760e-01	9.536399e-01	9.642846e-01	9.644482e-01
2	2R_15335196_SNP	15335196	0	A	G	0.006	-2.313330e-01	1.837234e-01	5.486941e-02	3.480978e-01	2.097484e-01	2.032472e-01	2.068419e-01
2	2R_15335228_SNP	15335228	0	A	G	0.006	6.430542e-02	1.844458e-01	1.000000e-05	1.982623e-01	7.278004e-01	7.317104e-01	7.325856e-01
2	2R_15335556_SNP	15335556	8	A	G	0.081	7.364077e-03	5.322748e-02	1.000000e-05	2.463661e-01	8.901307e-01	8.811791e-01	8.816651e-01
2	2R_15335619_SNP	15335619	10	T	G	0.076	9.871616e-03	5.523967e-02	1.000000e-05	2.569054e-01	8.583871e-01	8.469770e-01	8.478098e-01
2	2R_15335700_SNP	15335700	0	A	G	0.071	-1.646678e-02	5.512211e-02	2.588959e-02	2.965949e-01	7.655177e-01	7.486698e-01	7.511068e-01
2	2R_15335742_SNP	15335742	9	A	C	0.044	-3.829512e-02	7.139372e-02	8.890348e-02	2.719532e-01	5.924048e-01	5.856920e-01	5.870504e-01
2	2R_15335793_SNP	15335793	9	T	C	0.031	-1.494422e-02	8.370767e-02	3.072370e-02	2.289437e-01	8.585255e-01	8.567804e-01	8.570074e-01
2	2R_15335880_SNP	15335880	1	G	A	0.018	-2.055967e-01	1.059837e-01	1.000000e-05	1.000000e-05	5.408808e-02	5.301120e-02	5.720050e-02
2	2R_15335883_SNP	15335883	1	A	G	0.018	2.740483e-01	1.050465e-01	1.000000e-05	2.499750e-01	9.914621e-03	9.344651e-03	1.094993e-02
2	2R_15335898_SNP	15335898	0	A	G	0.006	-4.245293e-02	1.844839e-01	1.000000e-05	2.537282e-01	8.182840e-01	8.090617e-01	8.097491e-01
2	2R_15336063_SNP	15336063	3	A	G	0.006	-1.685588e-01	1.840590e-01	1.000000e-05	1.498104e-01	3.611072e-01	3.611054e-01	3.637243e-01
2	2R_15336084_SNP	15336084	7	G	A	0.106	-3.362669e-02	4.718139e-02	5.937697e-02	3.054273e-01	4.770253e-01	4.681140e-01	4.704221e-01
2	2R_15336087_SNP	15336087	0	A	G	0.006	2.038591e-01	1.838336e-01	1.000000e-05	7.839849e-02	2.690632e-01	2.692872e-01	2.735728e-01
2	2R_15336272_SNP	15336272	0	C	T	0.006	-1.700988e-01	1.840404e-01	1.000000e-05	1.522376e-01	3.566992e-01	3.565458e-01	3.591355e-01
2	2R_15336283_SNP	15336283	1	A	G	0.042	7.350158e-02	7.082280e-02	1.587784e-02	2.907003e-01	3.008615e-01	2.945483e-01	2.971718e-01
2	2R_15336284_SNP	15336284	0	A	G	0.012	1.983961e-01	1.300181e-01	4.419866e-02	3.236632e-01	1.289350e-01	1.246195e-01	1.281187e-01
2	2R_15336289_SNP	15336289	1	C	G	0.042	7.350158e-02	7.082280e-02	1.587784e-02	2.907003e-01	3.008615e-01	2.945483e-01	2.971718e-01
2	2R_15336292_SNP	15336292	7	G	C	0.050	-4.607307e-02	6.703520e-02	1.752496e-01	4.281134e-01	4.928549e-01	4.796941e-01	4.872458e-01
2	2R_15336314_SNP	15336314	6	A	T	0.056	-7.367264e-02	6.390335e-02	3.692718e-01	6.207087e-01	2.506186e-01	2.447852e-01	2.566327e-01
2	2R_15336318_SNP	15336318	6	A	G	0.056	-7.367264e-02	6.390335e-02	3.692718e-01	6.207087e-01	2.506186e-01	2.447852e-01	2.566327e-01
2	2R_15336385_SNP	15336385	0	T	A	0.006	1.394952e-01	1.841953e-01	1.000000e-05	2.469948e-01	4.499304e-01	4.450471e-01	4.465738e-01
2	2R_15336425_SNP	15336425	2	C	A	0.018	7.855108e-02	1.070047e-01	2.565901e-02	3.526862e-01	4.639293e-01	4.507175e-01	4.543234e-01
2	2R_15336429_SNP	15336429	0	G	C	0.006	-1.501351e-02	1.845096e-01	1.000000e-05	2.323569e-01	9.352459e-01	9.316868e-01	9.318121e-01
2	2R_15336443_SNP	15336443	2	A	T	0.042	6.029002e-02	7.089141e-02	1.000000e-05	2.563274e-01	3.962967e-01	3.909999e-01	3.928449e-01
2	2R_15336469_DEL	15336469	11	C	CATAC	0.051	-2.969642e-02	6.672430e-02	1.000000e-05	2.390551e-01	6.568551e-01	6.525262e-01	6.532432e-01
2	2R_15336481_SNP	15336481	9	T	C	0.069	-3.212247e-02	5.772527e-02	1.276662e-01	3.599452e-01	5.786380e-01	5.657692e-01	5.704648e-01
2	2R_15336569_SNP	15336569	9	T	C	0.038	-5.817162e-02	7.699555e-02	1.220838e-01	2.884955e-01	4.510082e-01	4.447626e-01	4.468023e-01
2	2R_15336641_SNP	15336641	7	G	T	0.149	-1.837694e-02	4.068286e-02	1.000000e-05	1.915279e-01	6.520661e-01	6.548607e-01	6.559738e-01
2	2R_15336649_SNP	15336649	1	T	C	0.006	-8.019587e-02	1.844116e-01	1.000000e-05	2.132697e-01	6.642184e-01	6.641329e-01	6.648635e-01
2	2R_15336713_DEL	15336713	0	A	ATAACTTCGATACAGA	0.006	-1.700988e-01	1.840404e-01	1.000000e-05	1.522376e-01	3.566992e-01	3.565458e-01	3.591355e-01
2	2R_15336735_SNP	15336735	8	T	C	0.037	-5.820467e-02	7.698113e-02	1.211334e-01	2.874928e-01	4.506668e-01	4.444545e-01	4.464766e-01
2	2R_15336772_SNP	15336772	1	T	C	0.048	7.793901e-02	6.642840e-02	6.193199e-02	3.509067e-01	2.423649e-01	2.351886e-01	2.387704e-01
2	2R_15336847_DEL	15336847	1	G	GCTACGTGG	0.024	-7.713152e-02	9.383228e-02	1.197772e-01	2.474548e-01	4.122476e-01	4.081115e-01	4.098200e-01
2	2R_15337103_DEL	15337103	0	A	ATCT	0.006	6.430542e-02	1.844458e-01	1.000000e-05	1.982623e-01	7.278004e-01	7.317104e-01	7.325856e-01
2	2R_15337118_INS	15337118	22	TGTCT	T	0.007	-1.574601e-02	1.845925e-01	1.000000e-05	2.357404e-01	9.321245e-01	9.259050e-01	9.260942e-01
2	2R_15337152_SNP	15337152	9	T	C	0.075	8.043013e-02	5.487677e-02	1.000000e-05	1.654667e-01	1.446353e-01	1.426094e-01	1.459227e-01
2	2R_15337175_SNP	15337175	0	G	A	0.006	-4.166789e-02	1.844849e-01	1.000000e-05	2.295260e-01	8.215876e-01	8.200291e-01	8.203229e-01
2	2R_15337210_SNP	15337210	1	T	C	0.006	6.552992e-02	1.844465e-01	1.000000e-05	1.988104e-01	7.228318e-01	7.264886e-01	7.273534e-01
2	2R_15337232_SNP	15337232	0	C	G	0.054	8.138503e-02	6.282679e-02	1.849860e-01	4.995237e-01	1.969852e-01	1.891203e-01	1.953816e-01
2	2R_15337252_SNP	15337252	15	T	C	0.353	2.624850e-02	3.105489e-02	1.000000e-05	2.608205e-01	3.991995e-01	3.937408e-01	3.956024e-01
2	2R_15337257_SNP	15337257	13	C	G	0.426	5.966393e-02	2.957506e-02	1.340891e-01	4.397684e-01	4.526770e-02	4.289165e-02	4.618934e-02
2	2R_15337318_SNP	15337318	1	G	T	0.054	8.125308e-02	6.283757e-02	1.830258e-01	4.972285e-01	1.977851e-01	1.899065e-01	1.961245e-01
2	2R_15337332_SNP	15337332	2	A	G	0.018	-2.405914e-01	1.073095e-01	5.256517e-01	8.253382e-01	2.628391e-02	2.521864e-02	2.953881e-02
2	2R_15337343_SNP	15337343	1	T	C	0.018	-1.681785e-01	1.072709e-01	3.175092e-01	6.693409e-01	1.188338e-01	1.138130e-01	1.211504e-01
2	2R_15337372_SNP	15337372	1	A	G	0.030	-2.606127e-02	8.350637e-02	1.000000e-05	2.029108e-01	7.553659e-01	7.594044e-01	7.601415e-01
2	2R_15337374_SNP	15337374	0	T	C	0.006	5.334257e-01	1.818698e-01	1.363096e+00	1.000000e+05	3.831631e-03	2.114987e-03	7.010018e-03
2	2R_15337398_SNP	15337398	0	C	G	0.054	8.138503e-02	6.282679e-02	1.849860e-01	4.995237e-01	1.969852e-01	1.891203e-01	1.953816e-01
2	2R_15337412_SNP	15337412	0	A	G	0.054	8.138503e-02	6.282679e-02	1.849860e-01	4.995237e-01	1.969852e-01	1.891203e-01	1.953816e-01
2	2R_15337477_SNP	15337477	6	A	C	0.198	4.678616e-02	3.612089e-02	1.000000e-05	1.698032e-01	1.970269e-01	1.949945e-01	1.980853e-01
2	2R_15337492_INS	15337492	3	GC	G	0.061	3.094320e-02	5.997350e-02	1.000000e-05	2.736584e-01	6.065774e-01	5.973248e-01	5.986868e-01
2	2R_15337494_INS	15337494	4	ACTG	A	0.055	5.228847e-02	6.294558e-02	1.000000e-05	2.895275e-01	4.073401e-01	3.990724e-01	4.012557e-01
2	2R_15337509_SNP	15337509	6	A	G	0.191	5.305800e-02	3.651129e-02	1.000000e-05	2.163002e-01	1.480577e-01	1.452581e-01	1.484223e-01
2	2R_15337528_SNP	15337528	1	A	G	0.006	6.241905e-02	1.844530e-01	1.000000e-05	1.993396e-01	7.354888e-01	7.394521e-01	7.402945e-01
2	2R_15337558_SNP	15337558	3	G	A	0.085	5.812389e-02	5.121691e-02	6.508192e-02	3.907027e-01	2.580711e-01	2.495148e-01	2.536736e-01
2	2R_15337564_SNP	15337564	0	G	A	0.006	6.430542e-02	1.844458e-01	1.000000e-05	1.982623e-01	7.278004e-01	7.317104e-01	7.325856e-01
2	2R_15337569_SNP	15337569	1	A	T	0.048	8.226791e-02	6.646583e-02	1.986675e-01	5.191191e-01	2.175575e-01	2.088678e-01	2.159508e-01
2	2R_15337585_SNP	15337585	0	T	C	0.054	8.138503e-02	6.282679e-02	1.849860e-01	4.995237e-01	1.969852e-01	1.891203e-01	1.953816e-01
2	2R_15337651_SNP	15337651	0	C	A	0.006	6.430542e-02	1.844458e-01	1.000000e-05	1.982623e-01	7.278004e-01	7.317104e-01	7.325856e-01
2	2R_15337678_SNP	15337678	11	A	T	0.076	-3.000259e-02	5.521035e-02	1.000000e-05	2.215629e-01	5.875674e-01	5.854281e-01	5.863390e-01
2	2R_15337720_SNP	15337720	9	T	C	0.151	2.898863e-03	4.075217e-02	1.000000e-05	2.374326e-01	9.433768e-01	9.351510e-01	9.353845e-01
2	2R_15337724_SNP	15337724	11	G	C	0.223	-2.362078e-02	3.522740e-02	1.156139e-04	2.659508e-01	5.034563e-01	4.966285e-01	4.981129e-01
2	2R_15337760_SNP	15337760	4	A	G	0.091	3.760421e-02	4.976388e-02	1.039301e-01	4.182031e-01	4.509284e-01	4.353420e-01	4.417786e-01
2	2R_15337761_SNP	15337761	3	G	A	0.097	3.532159e-02	4.833958e-02	1.290374e-01	4.575931e-01	4.659942e-01	4.483453e-01	4.570368e-01
2	2R_15337861_SNP	15337861	0	A	G	0.006	-1.668577e-01	1.840582e-01	1.000000e-05	2.068763e-01	3.659597e-01	3.635386e-01	3.654970e-01
2	2R_15337914_SNP	15337914	0	A	T	0.012	5.799328e-02	1.307855e-01	1.000000e-05	2.432106e-01	6.580374e-01	6.533323e-01	6.540777e-01
2	2R_15337938_SNP	15337938	5	G	C	0.117	3.354441e-02	4.485334e-02	8.949028e-02	3.996792e-01	4.555975e-01	4.409535e-01	4.464537e-01
2	2R_15337946_SNP	15337946	2	C	A	0.012	-7.442563e-02	1.307449e-01	1.000000e-05	2.805321e-01	5.699607e-01	5.590554e-01	5.606766e-01
2	2R_15337955_SNP	15337955	0	A	G	0.006	-1.569661e-01	1.841106e-01	1.000000e-05	2.376556e-01	3.951294e-01	3.909341e-01	3.926977e-01
2	2R_15337990_SNP	15337990	0	A	G	0.012	1.687218e-02	1.308565e-01	1.000000e-05	2.091765e-01	8.975639e-01	9.090934e-01	9.097465e-01
2	2R_15337998_SNP	15337998	8	C	T	0.062	-9.375462e-02	6.114417e-02	5.456238e-01	7.904842e-01	1.270965e-01	1.253720e-01	1.383138e-01
2	2R_15338031_DEL	15338031	2	T	TTGTTTC	0.054	7.441262e-02	6.289907e-02	1.866144e-01	5.081062e-01	2.384817e-01	2.291614e-01	2.362078e-01
2	2R_15338033_SNP	15338033	11	T	G	0.006	-3.664673e-02	1.845301e-01	1.000000e-05	2.365623e-01	8.428226e-01	8.388213e-01	8.391232e-01
2	2R_15338038_INS	15338038	2	AGAAATAGAAAAAAA	A	0.054	9.345622e-02	6.271513e-02	1.503630e-01	4.652982e-01	1.380771e-01	1.322282e-01	1.371137e-01
2	2R_15338066_SNP	15338066	10	G	A	0.165	3.871318e-03	3.947059e-02	1.000000e-05	2.486697e-01	9.219862e-01	9.087075e-01	9.093522e-01
2	2R_15338080_SNP	15338080	9	A	T	0.031	-8.307068e-02	8.424932e-02	1.855133e-01	3.625014e-01	3.255632e-01	3.189604e-01	3.228702e-01
2	2R_15338115_SNP	15338115	10	G	A	0.209	3.215829e-04	3.600375e-02	1.000000e-05	2.328106e-01	9.928842e-01	9.809231e-01	9.810484e-01
2	2R_15338122_INS	15338122	8	CC	C	0.037	-5.820467e-02	7.698113e-02	1.211334e-01	2.874928e-01	4.506668e-01	4.444545e-01	4.464766e-01
2	2R_15338124_SNP	15338124	1	C	G	0.108	3.663612e-02	4.583417e-02	4.225749e-02	3.352704e-01	4.252478e-01	4.146836e-01	4.177667e-01
2	2R_15338140_DEL	15338140	10	T	AAC	0.203	2.471503e-03	3.641611e-02	1.000000e-05	2.488715e-01	9.459721e-01	9.288707e-01	9.296395e-01
2	2R_15338321_SNP	15338321	1	A	C	0.006	-1.054866e-01	1.843348e-01	1.000000e-05	2.056595e-01	5.679232e-01	5.673860e-01	5.684714e-01
2	2R_15338345_SNP	15338345	2	C	T	0.006	-3.329199e-02	1.845019e-01	1.000000e-05	2.353000e-01	8.570252e-01	8.532876e-01	8.535539e-01
2	2R_15338447_SNP	15338447	1	G	T	0.012	4.808454e-02	1.308145e-01	1.000000e-05	2.496433e-01	7.136561e-01	7.074414e-01	7.081408e-01
2	2R_15338536_SNP	15338536	1	T	C	0.006	-1.054866e-01	1.843348e-01	1.000000e-05	2.056595e-01	5.679232e-01	5.673860e-01	5.684714e-01
2	2R_15338545_DEL	15338545	2	T	TTACT	0.024	-9.570824e-03	9.310735e-02	1.000000e-05	2.165028e-01	9.182510e-01	9.276394e-01	9.280053e-01
2	2R_15338608_SNP	15338608	2	A	C	0.018	-2.405914e-01	1.073095e-01	5.256517e-01	8.253382e-01	2.628391e-02	2.521864e-02	2.953881e-02
2	2R_15338621_SNP	15338621	2	C	G	0.048	-1.518626e-02	6.665670e-02	1.000000e-05	1.856479e-01	8.200604e-01	8.323397e-01	8.339270e-01
2	2R_15338664_SNP	15338664	3	A	C	0.079	-2.317461e-02	5.312892e-02	1.000000e-05	1.315232e-01	6.632615e-01	6.735173e-01	6.773280e-01
2	2R_15338691_SNP	15338691	11	T	C	0.159	-2.044883e-02	4.016794e-02	8.619051e-02	3.525417e-01	6.113698e-01	5.953710e-01	5.999588e-01
2	2R_15338700_SNP	15338700	0	C	T	0.006	6.430542e-02	1.844458e-01	1.000000e-05	1.982623e-01	7.278004e-01	7.317104e-01	7.325856e-01
2	2R_15338746_SNP	15338746	0	T	G	0.024	1.724162e-01	9.217893e-02	9.736659e-02	3.975533e-01	6.318162e-02	6.017021e-02	6.367462e-02
2	2R_15338753_DEL	15338753	0	A	AAA	0.006	6.430542e-02	1.844458e-01	1.000000e-05	1.982623e-01	7.278004e-01	7.317104e-01	7.325856e-01
2	2R_15338826_SNP	15338826	2	G	C	0.012	-3.285712e-01	1.291873e-01	2.641470e-01	5.095188e-01	1.189231e-02	1.111748e-02	1.308197e-02
2	2R_15338898_SNP	15338898	0	A	G	0.024	1.724162e-01	9.217893e-02	9.736659e-02	3.975533e-01	6.318162e-02	6.017021e-02	6.367462e-02
2	2R_15338925_INS	15338925	1	TG	T	0.006	9.831182e-02	1.843124e-01	7.843696e-02	4.135972e-01	5.944717e-01	5.710526e-01	5.792733e-01
2	2R_15339112_SNP	15339112	2	A	G	0.078	-3.911678e-02	5.305889e-02	1.000000e-05	1.867812e-01	4.620213e-01	4.613509e-01	4.630471e-01
2	2R_15339141_SNP	15339141	8	T	C	0.037	-7.704381e-02	7.693447e-02	1.970999e-01	4.249320e-01	3.180807e-01	3.098354e-01	3.154594e-01
2	2R_15339157_SNP	15339157	0	G	C	0.006	-9.848655e-02	1.843549e-01	1.000000e-05	2.731509e-01	5.939022e-01	5.851821e-01	5.865482e-01
2	2R_15339175_SNP	15339175	2	T	G	0.006	6.769578e-02	1.844451e-01	1.000000e-05	1.961771e-01	7.140686e-01	7.179056e-01	7.188440e-01
2	2R_15339251_SNP	15339251	13	T	A	0.187	4.055169e-03	3.788767e-02	1.000000e-05	2.299700e-01	9.148933e-01	9.139740e-01	9.141076e-01
2	2R_15339261_SNP	15339261	0	C	T	0.006	6.430542e-02	1.844458e-01	1.000000e-05	1.982623e-01	7.278004e-01	7.317104e-01	7.325856e-01
2	2R_15339280_SNP	15339280	1	A	C	0.006	-2.022363e-01	1.839692e-01	1.644087e-01	4.940839e-01	2.732316e-01	2.624452e-01	2.696080e-01
2	2R_15339297_SNP	15339297	2	C	T	0.048	-1.518626e-02	6.665670e-02	1.000000e-05	1.856479e-01	8.200604e-01	8.323397e-01	8.339270e-01
2	2R_15339337_SNP	15339337	9	T	C	0.038	-5.750201e-02	7.697105e-02	1.162775e-01	2.822009e-01	4.560841e-01	4.500191e-01	4.519303e-01
2	2R_15339339_SNP	15339339	1	G	C	0.006	-1.238906e-01	1.842659e-01	1.000000e-05	1.998326e-01	5.022975e-01	5.014566e-01	5.028327e-01
2	2R_15339355_SNP	15339355	3	A	T	0.018	-2.397590e-01	1.072935e-01	5.152733e-01	8.131519e-01	2.677769e-02	2.567225e-02	2.996975e-02
2	2R_15339374_SNP	15339374	16	A	G	0.184	6.065613e-03	3.848848e-02	1.000000e-05	2.252064e-01	8.749670e-01	8.762601e-01	8.764667e-01
2	2R_15339436_SNP	15339436	24	T	A	0.021	2.957335e-02	1.073107e-01	1.000000e-05	2.254052e-01	7.832086e-01	7.824752e-01	7.828491e-01
2	2R_15339462_SNP	15339462	33	C	A	0.081	5.449731e-02	5.775556e-02	1.561119e-01	5.112571e-01	3.467528e-01	3.326733e-01	3.413927e-01
2	2R_15339468_SNP	15339468	30	A	C	0.072	6.446030e-02	6.019646e-02	1.000000e-05	1.923093e-01	2.857994e-01	2.836904e-01	2.861697e-01
2	2R_15339471_INS	15339471	32	TACA	T	0.007	3.774306e-02	1.846202e-01	1.000000e-05	2.231348e-01	8.382630e-01	8.391191e-01	8.394018e-01
2	2R_15339885_SNP	15339885	3	T	G	0.006	-1.581951e-01	1.841144e-01	1.000000e-05	2.650263e-01	3.914570e-01	3.854891e-01	3.874290e-01
2	2R_15339904_SNP	15339904	0	A	G	0.018	-1.638949e-01	1.064149e-01	1.000000e-05	1.957038e-01	1.254278e-01	1.230120e-01	1.262783e-01
2	2R_15339929_SNP	15339929	0	T	G	0.006	-3.303497e-01	1.827231e-01	1.000000e-05	1.000000e-05	7.242838e-02	7.127499e-02	7.576665e-02
2	2R_15339934_SNP	15339934	10	T	C	0.133	-2.746961e-02	4.305843e-02	1.000000e-05	1.724315e-01	5.243779e-01	5.258557e-01	5.276332e-01
2	2R_15339958_SNP	15339958	2	C	T	0.054	-1.983174e-02	6.303544e-02	1.000000e-05	2.150062e-01	7.534509e-01	7.542201e-01	7.547391e-01
2	2R_15339990_SNP	15339990	13	G	T	0.174	-2.031842e-02	3.892729e-02	1.000000e-05	2.006275e-01	6.023951e-01	6.026075e-01	6.036597e-01
2	2R_15339997_SNP	15339997	2	G	A	0.012	-3.285712e-01	1.291873e-01	2.641470e-01	5.095188e-01	1.189231e-02	1.111748e-02	1.308197e-02
2	2R_15340008_SNP	15340008	1	G	T	0.030	-1.717013e-03	8.353075e-02	1.000000e-05	2.285051e-01	9.836250e-01	9.850831e-01	9.851068e-01
2	2R_15340015_SNP	15340015	2	A	G	0.030	-3.699512e-03	8.353813e-02	1.000000e-05	2.278579e-01	9.647302e-01	9.663374e-01	9.663920e-01
2	2R_15340108_SNP	15340108	9	C	T	0.157	-3.392548e-02	3.999154e-02	1.000000e-05	2.131165e-01	3.974833e-01	3.942282e-01	3.959987e-01
2	2R_15340118_SNP	15340118	9	T	A	0.075	-8.073139e-03	5.522715e-02	1.000000e-05	2.248494e-01	8.839562e-01	8.846134e-01	8.848102e-01
2	2R_15340128_SNP	15340128	13	A	G	0.142	-3.674582e-02	4.224473e-02	1.000000e-05	2.138497e-01	3.856482e-01	3.822232e-01	3.840544e-01
2	2R_15340129_SNP	15340129	11	C	T	0.153	-2.728654e-02	4.074401e-02	1.000000e-05	2.153136e-01	5.039752e-01	5.011455e-01	5.024043e-01
2	2R_15340179_SNP	15340179	0	A	C	0.006	-1.612406e-01	1.840884e-01	1.000000e-05	2.468642e-01	3.823572e-01	3.776810e-01	3.795447e-01
2	2R_15340223_SNP	15340223	12	G	A	0.154	-3.591137e-02	4.072737e-02	1.000000e-05	1.399846e-01	3.791867e-01	3.796329e-01	3.824731e-01
2	2R_15340278_SNP	15340278	2	T	G	0.048	-9.208805e-02	6.628288e-02	1.000000e-05	1.713431e-01	1.665966e-01	1.643556e-01	1.675813e-01
2	2R_15340342_SNP	15340342	10	C	T	0.158	-9.128370e-03	4.009555e-02	1.000000e-05	2.122944e-01	8.201866e-01	8.235836e-01	8.240574e-01
2	2R_15340522_SNP	15340522	0	T	C	0.107	-2.084496e-02	4.585999e-02	1.000000e-05	1.814270e-01	6.500378e-01	6.540342e-01	6.554170e-01
2	2R_15340525_SNP	15340525	9	G	A	0.195	4.670278e-03	3.682332e-02	1.000000e-05	2.525286e-01	8.992290e-01	8.864024e-01	8.871531e-01
2	2R_15340546_SNP	15340546	1	T	C	0.024	1.430903e-01	9.244679e-02	1.852570e-02	3.066347e-01	1.235718e-01	1.195036e-01	1.229195e-01
2	2R_15340582_SNP	15340582	8	T	C	0.037	-5.820467e-02	7.698113e-02	1.211334e-01	2.874928e-01	4.506668e-01	4.444545e-01	4.464766e-01
2	2R_15340730_SNP	15340730	0	T	A	0.012	-3.417187e-02	1.308361e-01	1.000000e-05	2.023287e-01	7.942769e-01	8.000518e-01	8.007952e-01
2	2R_15340734_SNP	15340734	0	T	C	0.030	1.516332e-01	8.269738e-02	1.642744e-02	3.009726e-01	6.850563e-02	6.582665e-02	6.906759e-02
2	2R_15340766_SNP	15340766	5	T	C	0.141	4.475802e-02	4.129835e-02	1.924154e-01	5.126144e-01	2.800373e-01	2.692051e-01	2.772747e-01
2	2R_15340778_SNP	15340778	0	C	A	0.006	2.739640e-01	1.832714e-01	8.022112e-03	3.254921e-01	1.368511e-01	1.320451e-01	1.355522e-01
2	2R_15340802_SNP	15340802	6	G	T	0.136	4.808138e-02	4.209031e-02	2.470972e-01	5.811256e-01	2.549584e-01	2.447006e-01	2.548271e-01
2	2R_15340818_SNP	15340818	1	C	T	0.024	1.721883e-01	9.218866e-02	9.807347e-02	3.985488e-01	6.355523e-02	6.052636e-02	6.404068e-02
2	2R_15340825_DEL	15340825	3	A	ATCGTGTTTAA	0.012	-6.867600e-02	1.307798e-01	1.224458e-01	4.678116e-01	6.001957e-01	5.737309e-01	5.864921e-01
2	2R_15340850_SNP	15340850	4	T	A	0.116	2.837684e-02	4.485627e-02	8.077533e-02	3.788488e-01	5.278541e-01	5.116052e-01	5.168650e-01
2	2R_15340856_SNP	15340856	2	C	A	0.127	2.464225e-02	4.293327e-02	7.899900e-02	3.845395e-01	5.667675e-01	5.484751e-01	5.543823e-01
2	2R_15340861_SNP	15340861	6	G	A	0.117	-3.847457e-03	4.491944e-02	1.000000e-05	2.115021e-01	9.318460e-01	9.520789e-01	9.529011e-01
2	2R_15340869_SNP	15340869	4	T	A	0.122	4.681269e-03	4.389773e-02	1.000000e-05	2.677266e-01	9.152031e-01	8.917947e-01	8.935794e-01
2	2R_15340879_SNP	15340879	5	A	G	0.117	5.847930e-03	4.489984e-02	1.000000e-05	2.787199e-01	8.965312e-01	8.709429e-01	8.733525e-01
2	2R_15340888_SNP	15340888	6	A	C	0.123	5.796006e-03	4.393461e-02	1.000000e-05	2.753888e-01	8.952046e-01	8.713164e-01	8.734527e-01
2	2R_15340904_SNP	15340904	2	G	A	0.024	1.727011e-01	9.218777e-02	9.416456e-02	3.937789e-01	6.277627e-02	5.979364e-02	6.327546e-02
2	2R_15340908_SNP	15340908	7	T	C	0.106	1.558509e-02	4.717185e-02	2.633649e-02	3.213228e-01	7.415221e-01	7.200911e-01	7.238900e-01
2	2R_15340920_SNP	15340920	4	G	C	0.110	1.891135e-02	4.594588e-02	3.822307e-02	3.331097e-01	6.811632e-01	6.618655e-01	6.658522e-01
2	2R_15340925_SNP	15340925	4	T	A	0.110	1.891135e-02	4.594588e-02	3.822307e-02	3.331097e-01	6.811632e-01	6.618655e-01	6.658522e-01
2	2R_15340928_SNP	15340928	4	T	A	0.116	4.200190e-02	4.480905e-02	1.236443e-01	4.217149e-01	3.499387e-01	3.382288e-01	3.439202e-01
2	2R_15340930_SNP	15340930	3	C	T	0.145	6.743213e-02	4.037746e-02	2.748146e-01	5.854313e-01	9.679525e-02	9.234415e-02	9.832750e-02
2	2R_15340986_SNP	15340986	2	A	T	0.108	3.655361e-02	4.587526e-02	1.167128e-01	4.173427e-01	4.267027e-01	4.125827e-01	4.187852e-01
2	2R_15340996_SNP	15340996	1	A	T	0.042	8.308004e-02	7.077072e-02	7.849090e-02	3.946199e-01	2.421036e-01	2.338109e-01	2.380850e-01
2	2R_15341007_SNP	15341007	3	T	G	0.091	7.501136e-02	4.960276e-02	3.274978e-01	6.547409e-01	1.323738e-01	1.268021e-01	1.353461e-01
2	2R_15341010_SNP	15341010	0	A	G	0.030	-2.855693e-02	8.349378e-02	1.000000e-05	2.539611e-01	7.327650e-01	7.256103e-01	7.263563e-01
2	2R_15341030_SNP	15341030	1	C	A	0.048	-1.241246e-01	6.595173e-02	6.083445e-02	3.573824e-01	6.157903e-02	5.872503e-02	6.206035e-02
2	2R_15341034_SNP	15341034	2	C	T	0.012	-5.284076e-02	1.308082e-01	1.000000e-05	2.484190e-01	6.867651e-01	6.812235e-01	6.819570e-01
2	2R_15341041_SNP	15341041	1	A	G	0.018	-3.796599e-02	1.071378e-01	1.000000e-05	1.932537e-01	7.235144e-01	7.279290e-01	7.289530e-01
2	2R_15341082_SNP	15341082	3	C	T	0.158	5.132526e-02	3.917354e-02	2.083721e-01	5.215450e-01	1.919375e-01	1.841644e-01	1.909762e-01
2	2R_15341113_SNP	15341113	0	T	C	0.006	-3.303497e-01	1.827231e-01	1.000000e-05	1.000000e-05	7.242838e-02	7.127499e-02	7.576665e-02
2	2R_15341154_SNP	15341154	4	A	G	0.085	2.928982e-02	5.137739e-02	6.635387e-02	3.713898e-01	5.693864e-01	5.516615e-01	5.568461e-01
2	2R_15341157_SNP	15341157	4	T	C	0.079	1.603577e-02	5.316648e-02	1.979291e-02	3.173479e-01	7.633236e-01	7.410562e-01	7.447828e-01
2	2R_15341169_SNP	15341169	2	A	G	0.090	1.404795e-02	4.979517e-02	1.235339e-02	3.076484e-01	7.782070e-01	7.566080e-01	7.598253e-01
2	2R_15341179_SNP	15341179	1	C	T	0.114	5.357263e-02	4.471219e-02	2.425845e-01	5.739775e-01	2.325603e-01	2.231308e-01	2.323386e-01
2	2R_15341229_SNP	15341229	2	C	T	0.108	5.230823e-02	4.581309e-02	2.433499e-01	5.776447e-01	2.551920e-01	2.449108e-01	2.548767e-01
2	2R_15341246_SNP	15341246	0	A	G	0.006	-1.410105e-01	1.841884e-01	1.000000e-05	2.722141e-01	4.450149e-01	4.383893e-01	4.401640e-01
2	2R_15341249_SNP	15341249	3	C	T	0.158	5.394870e-02	3.916392e-02	2.613335e-01	5.858836e-01	1.702090e-01	1.630750e-01	1.710453e-01
2	2R_15341313_SNP	15341313	3	A	T	0.103	6.486525e-02	4.694410e-02	3.019575e-01	6.405074e-01	1.689037e-01	1.618444e-01	1.712090e-01
2	2R_15341436_SNP	15341436	7	T	C	0.019	-1.515998e-02	1.072084e-01	1.000000e-05	2.619160e-01	8.877202e-01	8.705655e-01	8.717564e-01
2	2R_15341452_SNP	15341452	7	T	C	0.019	-1.515998e-02	1.072084e-01	1.000000e-05	2.619160e-01	8.877202e-01	8.705655e-01	8.717564e-01
2	2R_15341496_SNP	15341496	0	A	G	0.006	-9.524775e-02	1.843651e-01	1.000000e-05	1.699428e-01	6.061051e-01	6.100736e-01	6.118154e-01
2	2R_15341641_SNP	15341641	3	C	T	0.164	8.648950e-02	3.819588e-02	3.476035e-01	6.782453e-01	2.484558e-02	2.334681e-02	2.676164e-02
2	2R_15341681_SNP	15341681	1	T	C	0.012	1.295763e-01	1.303902e-01	7.126598e-02	4.306167e-01	3.217871e-01	3.092680e-01	3.147422e-01
2	2R_15341732_SNP	15341732	0	C	T	0.006	6.430542e-02	1.844458e-01	1.000000e-05	1.982623e-01	7.278004e-01	7.317104e-01	7.325856e-01
2	2R_15341733_SNP	15341733	0	T	C	0.006	1.431514e-02	1.845100e-01	1.000000e-05	2.350687e-01	9.382519e-01	9.326676e-01	9.328380e-01
2	2R_15341743_SNP	15341743	0	G	A	0.006	6.430542e-02	1.844458e-01	1.000000e-05	1.982623e-01	7.278004e-01	7.317104e-01	7.325856e-01
2	2R_15341760_SNP	15341760	0	T	G	0.006	2.493934e-01	1.834952e-01	1.000000e-05	8.361096e-02	1.759497e-01	1.749517e-01	1.789960e-01
2	2R_15341898_SNP	15341898	0	T	G	0.012	-8.755799e-02	1.306864e-01	1.000000e-05	4.750952e-02	5.037979e-01	5.108541e-01	5.187933e-01
2	2R_15341985_SNP	15341985	3	C	A	0.145	5.520465e-02	4.047837e-02	3.065822e-01	6.446099e-01	1.744751e-01	1.672526e-01	1.770105e-01
2	2R_15342010_SNP	15342010	0	A	G	0.012	-5.373273e-02	1.307965e-01	1.000000e-05	2.273712e-01	6.817405e-01	6.797507e-01	6.803607e-01
2	2R_15342036_SNP	15342036	2	T	C	0.018	-2.405914e-01	1.073095e-01	5.256517e-01	8.253382e-01	2.628391e-02	2.521864e-02	2.953881e-02
2	2R_15342049_SNP	15342049	2	A	T	0.024	-1.212868e-02	9.310556e-02	1.000000e-05	2.755935e-01	8.965121e-01	8.731349e-01	8.752889e-01
2	2R_15342151_SNP	15342151	0	G	C	0.006	6.430542e-02	1.844458e-01	1.000000e-05	1.982623e-01	7.278004e-01	7.317104e-01	7.325856e-01
2	2R_15342159_INS	15342159	0	AGTC	A	0.006	-7.060277e-02	1.844319e-01	1.000000e-05	2.001480e-01	7.023488e-01	7.052922e-01	7.061453e-01
2	2R_15342252_SNP	15342252	4	A	G	0.171	4.716223e-02	3.800136e-02	1.000000e-05	2.407870e-01	2.163321e-01	2.123411e-01	2.151615e-01
2	2R_15342261_SNP	15342261	3	A	G	0.176	5.101428e-02	3.741855e-02	1.000000e-05	2.434188e-01	1.746209e-01	1.708762e-01	1.739277e-01
2	2R_15342279_SNP	15342279	0	T	C	0.006	-1.569661e-01	1.841106e-01	1.000000e-05	2.376556e-01	3.951294e-01	3.909341e-01	3.926977e-01
2	2R_15342324_SNP	15342324	0	A	G	0.030	6.499236e-02	8.337072e-02	1.000000e-05	2.778042e-01	4.367608e-01	4.293051e-01	4.311981e-01
2	2R_15342378_SNP	15342378	0	T	G	0.006	-1.979687e-02	1.845069e-01	1.000000e-05	2.360983e-01	9.146837e-01	9.092220e-01	9.094301e-01
2	2R_15342444_SNP	15342444	5	G	A	0.227	4.239608e-02	3.424070e-02	1.000000e-05	9.321658e-02	2.173984e-01	2.167051e-01	2.206359e-01
2	2R_15342460_SNP	15342460	5	C	G	0.190	2.685519e-02	3.665695e-02	1.000000e-05	1.618332e-01	4.648304e-01	4.660202e-01	4.681358e-01
2	2R_15342467_SNP	15342467	8	C	T	0.106	2.978986e-02	4.713864e-02	1.000000e-05	2.255802e-01	5.282807e-01	5.258844e-01	5.270068e-01
2	2R_15342523_SNP	15342523	1	T	C	0.006	6.417317e-02	1.844494e-01	1.000000e-05	1.981713e-01	7.283429e-01	7.322882e-01	7.331654e-01
2	2R_15342534_SNP	15342534	0	A	G	0.006	2.493934e-01	1.834952e-01	1.000000e-05	8.361096e-02	1.759497e-01	1.749517e-01	1.789960e-01
2	2R_15342576_SNP	15342576	3	A	G	0.194	4.265621e-02	3.607038e-02	1.000000e-05	1.617710e-01	2.386656e-01	2.369713e-01	2.399301e-01
2	2R_15342595_SNP	15342595	0	A	C	0.006	1.585654e-01	1.840691e-01	2.888693e-02	3.506104e-01	3.902357e-01	3.787417e-01	3.822445e-01
2	2R_15342657_SNP	15342657	8	G	C	0.019	-2.423136e-01	1.074755e-01	5.615269e-01	8.670216e-01	2.546626e-02	2.451952e-02	2.899950e-02
2	2R_15342668_DEL	15342668	0	T	TA	0.006	2.038591e-01	1.838336e-01	1.000000e-05	7.839849e-02	2.690632e-01	2.692872e-01	2.735728e-01
2	2R_15342694_SNP	15342694	1	G	A	0.024	-4.208698e-02	9.304613e-02	1.000000e-05	2.390077e-01	6.516262e-01	6.479902e-01	6.487186e-01
2	2R_15342714_SNP	15342714	7	G	A	0.019	5.446382e-02	1.071315e-01	1.000000e-05	1.600670e-01	6.118599e-01	6.169308e-01	6.190285e-01
2	2R_15342747_SNP	15342747	8	G	A	0.025	-2.550540e-01	9.492193e-02	1.158598e+00	1.581947e+00	7.943701e-03	8.333525e-03	1.252589e-02
2	2R_15342753_SNP	15342753	12	C	T	0.128	-7.554526e-02	4.366448e-02	1.000000e-05	3.387201e-02	8.546549e-02	8.427132e-02	8.833345e-02
2	2R_15342845_SNP	15342845	24	A	T	0.097	-4.542143e-02	5.162577e-02	1.000000e-05	9.480131e-02	3.802283e-01	3.823780e-01	3.863348e-01
2	2R_15342847_SNP	15342847	18	G	A	0.020	-2.067918e-02	1.072776e-01	1.000000e-05	2.017785e-01	8.473800e-01	8.568314e-01	8.576675e-01
2	2R_15342907_DEL	15342907	32	T	TCGTGGTTT	0.169	8.673021e-02	4.160064e-02	7.463735e-02	3.732697e-01	3.861545e-02	3.669147e-02	3.961927e-02
2	2R_15343014_SNP	15343014	17	T	C	0.026	-4.063093e-02	9.317135e-02	1.000000e-05	1.930352e-01	6.633394e-01	6.662336e-01	6.672969e-01
2	2R_15343017_SNP	15343017	15	T	A	0.020	-9.700285e-02	1.070036e-01	1.000000e-05	1.000000e-05	3.659650e-01	3.689361e-01	3.793735e-01
2	2R_15343035_SNP	15343035	15	A	G	0.098	4.982122e-02	4.986474e-02	1.870182e-03	3.029450e-01	3.191872e-01	3.119845e-01	3.146612e-01
2	2R_15343095_SNP	15343095	10	G	A	0.082	-8.707709e-02	5.282981e-02	1.000000e-05	5.360401e-02	1.011914e-01	9.996330e-02	1.040194e-01
2	2R_15343110_SNP	15343110	9	C	T	0.082	2.335348e-02	5.321689e-02	6.162569e-03	3.005022e-01	6.613512e-01	6.475015e-01	6.496771e-01
2	2R_15343150_SNP	15343150	2	C	A	0.024	1.718564e-01	9.219551e-02	9.063552e-02	3.900059e-01	6.408159e-02	6.106669e-02	6.455082e-02
2	2R_15343174_SNP	15343174	7	A	G	0.087	-7.274100e-02	5.114360e-02	1.000000e-05	1.261264e-01	1.568185e-01	1.552843e-01	1.588279e-01
2	2R_15343230_SNP	15343230	5	T	G	0.080	-7.509954e-02	5.286691e-02	1.000000e-05	1.088543e-01	1.573263e-01	1.559783e-01	1.596789e-01
2	2R_15343281_SNP	15343281	9	A	T	0.038	-5.924546e-02	7.699660e-02	1.235845e-01	2.901099e-01	4.427164e-01	4.364681e-01	4.385627e-01
2	2R_15343315_DEL	15343315	2	G	GTTGGTTAACGGCG	0.018	-2.375133e-02	1.071684e-01	1.000000e-05	1.913664e-01	8.248773e-01	8.360587e-01	8.373311e-01
2	2R_15343315_SNP	15343315	6	T	G	0.025	1.693015e-01	9.225891e-02	9.307202e-02	3.898225e-01	6.828520e-02	6.512889e-02	6.867153e-02
2	2R_15343374_INS	15343374	2	TAGTACACCCCAACAGCCTAGCAAGGAAGCTAGGAACTGCAGCTGTGGTCAATGCTGACCCTCGGACTAGAGTCAAAAGAAGACTCAAGCGACACCACCCTCATGACCTCCCTAACCTGGTTTTGACCTAGGAAGTCTTAGTTTTAAAATTCATTAGAATAATCAAATAAATAATAATTACTATGTTATATCAACTATTATAATTCTCCCTATCATTTTTAGGATTAAAAATCTGTTAGTCTTAAGTAACCAAGACACATTGCAAAATAAAATAATTTAAGCAGATCAAATTAAGTTGCCGCATGGGTAACAGTGCGTTGATCAAATAATAAAAACATCATAAATAAACAAAAAAAAAAAAAAAGGCACGGCACTT	T	0.006	-9.481414e-02	1.843731e-01	1.000000e-05	6.531799e-02	6.077602e-01	6.193684e-01	6.271972e-01
2	2R_15343405_SNP	15343405	0	A	T	0.042	1.411575e-01	7.017701e-02	1.000000e-05	1.714688e-01	4.589595e-02	4.452601e-02	4.748448e-02
2	2R_15343406_SNP	15343406	0	A	G	0.042	1.411575e-01	7.017701e-02	1.000000e-05	1.714688e-01	4.589595e-02	4.452601e-02	4.748448e-02
2	2R_15343408_INS	15343408	2	TT	T	0.030	1.464669e-01	8.284651e-02	1.007556e-01	3.869724e-01	7.890945e-02	7.545614e-02	7.911101e-02
2	2R_15343410_DEL	15343410	6	T	TTTATGTTGT	0.031	-6.883514e-03	8.356897e-02	1.000000e-05	2.330248e-01	9.344523e-01	9.304568e-01	9.305923e-01
2	2R_15343415_SNP	15343415	10	A	G	0.006	-1.804729e-02	1.845429e-01	1.000000e-05	2.226725e-01	9.222134e-01	9.266760e-01	9.268516e-01
2	2R_15343445_SNP	15343445	2	A	G	0.012	1.280078e-01	1.304044e-01	7.122060e-02	4.303988e-01	3.277148e-01	3.149865e-01	3.204997e-01
2	2R_15343455_SNP	15343455	5	G	T	0.123	-2.735261e-02	4.386660e-02	1.000000e-05	8.839471e-02	5.337852e-01	5.408440e-01	5.460354e-01
2	2R_15343505_SNP	15343505	0	G	T	0.012	5.799328e-02	1.307855e-01	1.000000e-05	2.432106e-01	6.580374e-01	6.533323e-01	6.540777e-01
2	2R_15343513_SNP	15343513	8	G	A	0.044	-1.036094e-01	7.226368e-02	4.660496e-01	7.181023e-01	1.535194e-01	1.504530e-01	1.617606e-01
2	2R_15343525_SNP	15343525	0	A	G	0.012	-1.020250e-01	1.306232e-01	1.000000e-05	2.471456e-01	4.358775e-01	4.309851e-01	4.325793e-01
2	2R_15343541_SNP	15343541	10	A	C	0.209	-2.644948e-02	3.594518e-02	1.000000e-05	1.273717e-01	4.628736e-01	4.658347e-01	4.689168e-01
2	2R_15343785_SNP	15343785	1	A	G	0.012	1.295763e-01	1.303902e-01	7.126598e-02	4.306167e-01	3.217871e-01	3.092680e-01	3.147422e-01
2	2R_15343828_SNP	15343828	0	A	C	0.006	4.681924e-02	1.844775e-01	1.000000e-05	2.271463e-01	7.999690e-01	7.990245e-01	7.993603e-01
2	2R_15343886_SNP	15343886	0	G	C	0.030	6.499236e-02	8.337072e-02	1.000000e-05	2.778042e-01	4.367608e-01	4.293051e-01	4.311981e-01
2	2R_15343915_SNP	15343915	0	C	A	0.006	1.585654e-01	1.840691e-01	2.888693e-02	3.506104e-01	3.902357e-01	3.787417e-01	3.822445e-01
2	2R_15343978_SNP	15343978	0	A	G	0.006	-1.569661e-01	1.841106e-01	1.000000e-05	2.376556e-01	3.951294e-01	3.909341e-01	3.926977e-01
2	2R_15344040_SNP	15344040	1	T	A	0.030	6.303773e-02	8.338745e-02	1.000000e-05	2.789943e-01	4.507435e-01	4.430244e-01	4.448839e-01
2	2R_15344092_SNP	15344092	1	C	G	0.024	1.036058e-01	9.275551e-02	1.000000e-05	2.078047e-01	2.656180e-01	2.626474e-01	2.651870e-01
2	2R_15344163_SNP	15344163	0	G	A	0.006	2.316258e-01	1.836354e-01	1.000000e-05	3.154231e-01	2.089578e-01	2.028364e-01	2.060932e-01
2	2R_15344210_SNP	15344210	1	A	G	0.030	-4.922395e-02	8.344346e-02	1.000000e-05	2.193356e-01	5.560545e-01	5.543604e-01	5.553894e-01
2	2R_15344379_DEL	15344379	14	C	CAAC	0.006	-1.025048e-01	1.843920e-01	1.000000e-05	2.710789e-01	5.790229e-01	5.707864e-01	5.721404e-01
2	2R_15344384_SNP	15344384	9	A	G	0.031	-2.425796e-02	8.367841e-02	2.447599e-02	2.089827e-01	7.722583e-01	7.740539e-01	7.746491e-01
2	2R_15344388_SNP	15344388	5	A	C	0.086	-6.305157e-02	5.119085e-02	1.000000e-05	1.000000e-05	2.198046e-01	2.197561e-01	2.278755e-01
2	2R_15344555_SNP	15344555	4	T	C	0.085	-5.071994e-02	5.125857e-02	1.000000e-05	4.347696e-02	3.238627e-01	3.255832e-01	3.310620e-01
2	2R_15344594_SNP	15344594	8	C	G	0.094	3.764339e-03	4.989467e-02	1.000000e-05	2.424040e-01	9.399509e-01	9.277356e-01	9.281483e-01
2	2R_15344644_SNP	15344644	8	A	G	0.087	-3.680335e-02	5.139027e-02	1.000000e-05	8.039609e-02	4.749025e-01	4.800995e-01	4.851809e-01
2	2R_15344870_SNP	15344870	5	A	G	0.006	-2.283601e-01	1.843015e-01	2.110968e-01	5.260084e-01	2.170735e-01	2.087625e-01	2.158799e-01
2	2R_15344940_SNP	15344940	0	T	A	0.006	2.493934e-01	1.834952e-01	1.000000e-05	8.361096e-02	1.759497e-01	1.749517e-01	1.789960e-01
2	2R_15344969_SNP	15344969	1	G	T	0.018	2.052503e-01	1.060493e-01	1.529737e-01	4.655731e-01	5.463779e-02	5.175395e-02	5.542652e-02
2	2R_15344982_SNP	15344982	0	T	A	0.024	1.724162e-01	9.217893e-02	9.736659e-02	3.975533e-01	6.318162e-02	6.017021e-02	6.367462e-02
2	2R_15344991_SNP	15344991	1	C	A	0.018	1.951743e-01	1.061349e-01	3.068799e-02	3.096303e-01	6.771266e-02	6.502689e-02	6.828057e-02
2	2R_15345009_SNP	15345009	0	G	A	0.024	1.724162e-01	9.217893e-02	9.736659e-02	3.975533e-01	6.318162e-02	6.017021e-02	6.367462e-02
2	2R_15345072_SNP	15345072	0	C	G	0.036	-7.470687e-02	7.630404e-02	4.366579e-02	3.458946e-01	3.289709e-01	3.203515e-01	3.236605e-01
2	2R_15345119_SNP	15345119	5	A	T	0.098	6.072235e-02	4.819923e-02	1.000000e-05	2.906673e-01	2.095026e-01	2.043928e-01	2.074457e-01
2	2R_15345146_SNP	15345146	3	T	G	0.018	7.323713e-02	1.070394e-01	1.000000e-05	2.325198e-01	4.947983e-01	4.910758e-01	4.923443e-01
2	2R_15345161_SNP	15345161	4	C	T	0.018	2.057638e-01	1.060625e-01	1.570823e-01	4.707168e-01	5.407164e-02	5.120122e-02	5.488649e-02
2	2R_15345164_SNP	15345164	0	G	C	0.006	-9.415843e-02	1.843685e-01	1.000000e-05	2.446253e-01	6.102342e-01	6.053931e-01	6.062873e-01
2	2R_15345190_SNP	15345190	0	A	T	0.030	6.499236e-02	8.337072e-02	1.000000e-05	2.778042e-01	4.367608e-01	4.293051e-01	4.311981e-01
2	2R_15345192_DEL	15345192	1	G	AATTAGAC	0.030	6.559943e-02	8.337555e-02	1.000000e-05	2.818756e-01	4.325239e-01	4.247725e-01	4.267401e-01
2	2R_15345197_SNP	15345197	5	C	G	0.006	-6.556301e-02	1.844601e-01	1.000000e-05	1.565584e-01	7.227172e-01	7.335443e-01	7.362371e-01
2	2R_15345213_SNP	15345213	0	T	A	0.024	1.724162e-01	9.217893e-02	9.736659e-02	3.975533e-01	6.318162e-02	6.017021e-02	6.367462e-02
2	2R_15345220_SNP	15345220	3	A	G	0.012	-1.580448e-01	1.303012e-01	1.000000e-05	2.484504e-01	2.268840e-01	2.229137e-01	2.256847e-01
2	2R_15345280_SNP	15345280	0	G	A	0.024	1.724162e-01	9.217893e-02	9.736659e-02	3.975533e-01	6.318162e-02	6.017021e-02	6.367462e-02
2	2R_15345293_SNP	15345293	1	T	G	0.012	-3.487137e-02	1.314785e-01	7.391603e-02	2.351352e-01	7.911653e-01	7.884170e-01	7.887937e-01
2	2R_15345300_SNP	15345300	8	T	A	0.037	-5.820467e-02	7.698113e-02	1.211334e-01	2.874928e-01	4.506668e-01	4.444545e-01	4.464766e-01
2	2R_15345329_SNP	15345329	2	C	A	0.012	6.412307e-02	1.307778e-01	1.000000e-05	2.431081e-01	6.245544e-01	6.199191e-01	6.207576e-01
2	2R_15345370_SNP	15345370	1	C	G	0.012	-1.307048e-01	1.304739e-01	1.000000e-05	2.270652e-01	3.179130e-01	3.142735e-01	3.164651e-01
2	2R_15345390_DEL	15345390	6	A	ATTAAGTTTAA	0.012	-1.084766e-01	1.306211e-01	1.000000e-05	1.380177e-01	4.074676e-01	4.086983e-01	4.114781e-01
2	2R_15345414_SNP	15345414	8	G	A	0.081	1.047432e-01	5.266826e-02	2.462863e-01	5.886146e-01	4.837378e-02	4.563694e-02	4.979636e-02
2	2R_15345451_SNP	15345451	4	T	G	0.049	-4.922676e-02	6.657818e-02	1.000000e-05	1.628219e-01	4.607189e-01	4.618578e-01	4.639494e-01
2	2R_15345479_SNP	15345479	3	C	T	0.012	-3.817332e-02	1.314925e-01	7.515041e-02	2.366029e-01	7.719430e-01	7.689290e-01	7.693543e-01
2	2R_15345729_SNP	15345729	0	C	T	0.006	7.359039e-02	1.844249e-01	1.000000e-05	2.045139e-01	6.903866e-01	6.922642e-01	6.930526e-01
2	2R_15345881_SNP	15345881	1	A	C	0.006	-7.680961e-02	1.844585e-01	1.408568e-02	2.859569e-01	6.776509e-01	6.656336e-01	6.673120e-01
2	2R_15345963_SNP	15345963	0	T	C	0.006	1.804817e-01	1.839808e-01	1.000000e-05	2.573535e-01	3.280295e-01	3.230152e-01	3.252297e-01
2	2R_15346106_SNP	15346106	8	G	A	0.037	-5.820467e-02	7.698113e-02	1.211334e-01	2.874928e-01	4.506668e-01	4.444545e-01	4.464766e-01
2	2R_15346127_SNP	15346127	7	G	T	0.211	1.596827e-03	3.552223e-02	1.000000e-05	2.330978e-01	9.641989e-01	9.578167e-01	9.579311e-01
2	2R_15346163_SNP	15346163	0	G	T	0.006	1.432019e-01	1.841782e-01	1.000000e-05	2.080260e-01	4.379598e-01	4.359307e-01	4.375162e-01
2	2R_15346274_SNP	15346274	14	G	T	0.175	-5.321745e-03	3.898374e-02	1.000000e-05	2.093676e-01	8.915820e-01	9.018868e-01	9.025059e-01
2	2R_15346325_SNP	15346325	10	C	G	0.146	4.475568e-04	4.149816e-02	1.000000e-05	2.352898e-01	9.914079e-01	9.758137e-01	9.760521e-01
2	2R_15346565_SNP	15346565	2	T	C	0.060	-2.151262e-02	5.998668e-02	1.000000e-05	1.795180e-01	7.203326e-01	7.274012e-01	7.288952e-01
2	2R_15346664_DEL	15346664	12	G	GTTAG	0.122	-6.485486e-02	4.483007e-02	8.578716e-02	3.504787e-01	1.498716e-01	1.449208e-01	1.486082e-01
2	2R_15346711_SNP	15346711	1	C	T	0.006	5.336425e-01	1.818677e-01	1.363943e+00	1.000000e+05	3.817276e-03	2.105956e-03	6.988751e-03
2	2R_15346719_SNP	15346719	1	C	G	0.006	5.336425e-01	1.818677e-01	1.363943e+00	1.000000e+05	3.817276e-03	2.105956e-03	6.988751e-03
2	2R_15346749_SNP	15346749	16	T	A	0.257	2.209566e-02	3.412410e-02	3.686699e-03	2.717466e-01	5.181971e-01	5.109370e-01	5.124529e-01
2	2R_15346802_SNP	15346802	18	C	A	0.013	1.396724e-01	1.305082e-01	1.000000e-05	2.306846e-01	2.860743e-01	2.821805e-01	2.845668e-01
2	2R_15346822_SNP	15346822	21	C	T	0.027	1.703253e-01	9.238283e-02	1.315425e-01	4.388962e-01	6.701114e-02	6.371637e-02	6.749254e-02
2	2R_15346889_SNP	15346889	25	G	A	0.238	1.514106e-02	3.611743e-02	1.000000e-05	2.467562e-01	6.755992e-01	6.705105e-01	6.712474e-01
2	2R_15346914_SNP	15346914	15	G	A	0.248	1.470557e-02	3.440309e-02	1.000000e-05	2.646403e-01	6.696063e-01	6.615186e-01	6.625723e-01
2	2R_15346966_SNP	15346966	9	T	A	0.101	5.362969e-02	4.832492e-02	2.133025e-02	3.149870e-01	2.687020e-01	2.619112e-01	2.649343e-01
2	2R_15346986_SNP	15346986	14	G	T	0.253	1.270989e-02	3.407442e-02	1.000000e-05	2.456953e-01	7.096215e-01	7.046153e-01	7.052635e-01
2	2R_15347040_SNP	15347040	2	G	A	0.018	8.088617e-02	1.070002e-01	1.000000e-05	2.164080e-01	4.507541e-01	4.480625e-01	4.495499e-01
2	2R_15347091_SNP	15347091	2	T	C	0.006	-1.334151e-01	1.842292e-01	1.000000e-05	2.691821e-01	4.699745e-01	4.631656e-01	4.648117e-01
2	2R_15347162_SNP	15347162	0	A	G	0.012	-1.390209e-02	1.308586e-01	1.000000e-05	2.242405e-01	9.155221e-01	9.183428e-01	9.184998e-01
2	2R_15347296_SNP	15347296	1	A	G	0.018	8.141341e-02	1.069919e-01	1.000000e-05	2.134162e-01	4.477780e-01	4.452837e-01	4.467970e-01
2	2R_15347307_SNP	15347307	4	A	G	0.067	-2.360870e-02	5.739709e-02	1.000000e-05	1.726890e-01	6.813668e-01	6.877343e-01	6.894326e-01
2	2R_15347310_SNP	15347310	0	C	G	0.024	1.724162e-01	9.217893e-02	9.736659e-02	3.975533e-01	6.318162e-02	6.017021e-02	6.367462e-02
2	2R_15347318_SNP	15347318	2	A	G	0.006	-2.288849e-01	1.842728e-01	2.067228e-01	5.205478e-01	2.159523e-01	2.076948e-01	2.146476e-01
2	2R_15347385_SNP	15347385	0	A	C	0.006	1.228927e-01	1.842666e-01	1.000000e-05	1.882407e-01	5.057437e-01	5.058249e-01	5.073376e-01
2	2R_15347415_SNP	15347415	0	C	T	0.006	2.038591e-01	1.838336e-01	1.000000e-05	7.839849e-02	2.690632e-01	2.692872e-01	2.735728e-01
2	2R_15347428_SNP	15347428	0	A	G	0.006	3.419661e-02	1.844942e-01	1.000000e-05	2.133484e-01	8.531782e-01	8.583511e-01	8.587784e-01
2	2R_15347432_SNP	15347432	7	G	A	0.261	4.009233e-02	3.293238e-02	1.238653e-01	4.130297e-01	2.251747e-01	2.175057e-01	2.221450e-01
2	2R_15347457_SNP	15347457	0	A	C	0.006	9.921608e-02	1.843525e-01	1.000000e-05	2.972927e-01	5.911690e-01	5.792735e-01	5.812680e-01
2	2R_15347524_SNP	15347524	12	T	A	0.147	-2.823729e-02	4.148572e-02	1.000000e-05	7.631467e-02	4.970408e-01	5.030734e-01	5.087948e-01
2	2R_15347537_DEL	15347537	0	G	GCGCCAG	0.012	-1.020250e-01	1.306232e-01	1.000000e-05	2.471456e-01	4.358775e-01	4.309851e-01	4.325793e-01
2	2R_15347554_SNP	15347554	14	C	A	0.169	-1.342153e-02	3.955938e-02	1.000000e-05	1.640477e-01	7.348310e-01	7.450720e-01	7.474182e-01
2	2R_15347600_SNP	15347600	2	T	A	0.006	-7.468037e-02	1.844289e-01	1.000000e-05	2.307014e-01	6.860519e-01	6.834404e-01	6.840408e-01
2	2R_15347676_INS	15347676	14	AGCA	A	0.006	4.319891e-02	1.845403e-01	2.837544e-03	2.796417e-01	8.152042e-01	7.981542e-01	7.999354e-01
2	2R_15347801_SNP	15347801	5	T	C	0.074	-3.134264e-02	5.512180e-02	1.000000e-05	1.043604e-01	5.703913e-01	5.781954e-01	5.827975e-01
2	2R_15347817_SNP	15347817	1	C	G	0.006	-4.997837e-03	1.845162e-01	1.000000e-05	2.275985e-01	9.784235e-01	9.958513e-01	9.959057e-01
2	2R_15347917_SNP	15347917	3	G	A	0.109	-1.212539e-02	4.592902e-02	1.000000e-05	1.924757e-01	7.921052e-01	8.004815e-01	8.015836e-01
2	2R_15347926_SNP	15347926	4	T	C	0.110	1.046008e-03	4.595574e-02	1.000000e-05	2.353065e-01	9.818681e-01	9.689100e-01	9.691159e-01
2	2R_15347962_SNP	15347962	3	T	C	0.018	1.978260e-01	1.061284e-01	4.146787e-02	3.235095e-01	6.408414e-02	6.142257e-02	6.467599e-02
2	2R_15347999_SNP	15347999	2	T	G	0.006	3.586606e-02	1.844989e-01	1.000000e-05	2.128293e-01	8.461026e-01	8.510973e-01	8.515402e-01
2	2R_15348142_SNP	15348142	0	T	C	0.006	5.334257e-01	1.818698e-01	1.363096e+00	1.000000e+05	3.831631e-03	2.114987e-03	7.010018e-03
2	2R_15348143_SNP	15348143	6	C	G	0.080	-4.727190e-02	5.330975e-02	1.378733e-01	3.863345e-01	3.765017e-01	3.668323e-01	3.714029e-01
2	2R_15348179_SNP	15348179	9	T	C	0.031	-4.082645e-02	8.370415e-02	4.385221e-02	2.373485e-01	6.263726e-01	6.221635e-01	6.229608e-01
2	2R_15348180_SNP	15348180	0	A	T	0.012	5.305573e-02	1.307982e-01	1.000000e-05	1.658367e-01	6.855364e-01	6.929714e-01	6.949770e-01
2	2R_15348181_SNP	15348181	0	T	A	0.012	5.305573e-02	1.307982e-01	1.000000e-05	1.658367e-01	6.855364e-01	6.929714e-01	6.949770e-01
2	2R_15348246_SNP	15348246	0	A	G	0.012	-3.842288e-02	1.314788e-01	7.520653e-02	2.365185e-01	7.704708e-01	7.674714e-01	7.678989e-01
2	2R_15348305_SNP	15348305	0	A	G	0.006	-7.569626e-02	1.844197e-01	1.000000e-05	2.320320e-01	6.820004e-01	6.791519e-01	6.797661e-01
2	2R_15348330_SNP	15348330	8	A	C	0.050	-1.003121e-01	6.741281e-02	3.707574e-01	6.112614e-01	1.386407e-01	1.346436e-01	1.424380e-01
2	2R_15348349_SNP	15348349	3	T	G	0.012	-3.278268e-01	1.292001e-01	2.629741e-01	5.082809e-01	1.209063e-02	1.130516e-02	1.328497e-02
2	2R_15348351_DEL	15348351	0	C	AA	0.006	1.221570e-01	1.842695e-01	1.000000e-05	2.128839e-01	5.082975e-01	5.065049e-01	5.077522e-01
2	2R_15348354_SNP	15348354	0	G	A	0.006	1.221570e-01	1.842695e-01	1.000000e-05	2.128839e-01	5.082975e-01	5.065049e-01	5.077522e-01
2	2R_15348431_SNP	15348431	7	A	G	0.037	-5.958266e-02	7.695139e-02	1.184159e-01	2.841113e-01	4.398609e-01	4.338174e-01	4.358157e-01
2	2R_15348480_SNP	15348480	10	G	A	0.076	-5.793669e-02	5.506167e-02	1.000000e-05	1.881944e-01	2.942304e-01	2.918066e-01	2.942855e-01
2	2R_15348536_SNP	15348536	8	C	T	0.144	2.036054e-03	4.145376e-02	1.000000e-05	2.368818e-01	9.608857e-01	9.510851e-01	9.513155e-01
2	2R_15348647_SNP	15348647	7	A	T	0.025	1.676374e-01	9.228024e-02	9.477117e-02	3.952366e-01	7.108032e-02	6.779579e-02	7.139749e-02
2	2R_15348686_SNP	15348686	5	A	G	0.037	5.020545e-03	7.652334e-02	1.000000e-05	2.273555e-01	9.477688e-01	9.490037e-01	9.490866e-01
2	2R_15348694_SNP	15348694	6	T	G	0.006	2.450009e-01	1.834821e-01	5.207280e-02	3.862108e-01	1.836111e-01	1.766378e-01	1.807053e-01
2	2R_15348703_SNP	15348703	3	T	C	0.036	3.712737e-03	7.650607e-02	1.000000e-05	2.277903e-01	9.613533e-01	9.626585e-01	9.627189e-01
2	2R_15348705_SNP	15348705	3	G	A	0.036	3.712737e-03	7.650607e-02	1.000000e-05	2.277903e-01	9.613533e-01	9.626585e-01	9.627189e-01
2	2R_15348749_SNP	15348749	13	T	C	0.142	2.198725e-02	4.230649e-02	1.000000e-05	2.517873e-01	6.039556e-01	5.986526e-01	5.996333e-01
2	2R_15348774_SNP	15348774	6	G	A	0.006	-1.379722e-01	1.842228e-01	1.000000e-05	1.405599e-01	4.549520e-01	4.571685e-01	4.598085e-01
2	2R_15348778_SNP	15348778	5	G	A	0.018	-7.167057e-02	1.070579e-01	1.000000e-05	2.326530e-01	5.041348e-01	5.005412e-01	5.017691e-01
2	2R_15348786_SNP	15348786	5	T	G	0.006	-1.391447e-01	1.842139e-01	1.000000e-05	1.393124e-01	4.511135e-01	4.533022e-01	4.559789e-01
2	2R_15348825_SNP	15348825	11	A	T	0.032	5.730175e-03	8.377214e-02	3.753853e-02	2.319744e-01	9.455480e-01	9.430923e-01	9.431987e-01
2	2R_15348835_SNP	15348835	6	G	T	0.025	-1.287019e-01	9.347249e-02	2.800979e-01	5.507951e-01	1.703984e-01	1.645885e-01	1.716098e-01
2	2R_15348845_SNP	15348845	0	T	C	0.006	-7.569626e-02	1.844197e-01	1.000000e-05	2.320320e-01	6.820004e-01	6.791519e-01	6.797661e-01
2	2R_15348852_SNP	15348852	0	T	C	0.006	-7.569626e-02	1.844197e-01	1.000000e-05	2.320320e-01	6.820004e-01	6.791519e-01	6.797661e-01
2	2R_15348863_SNP	15348863	3	A	G	0.006	-1.397542e-01	1.842042e-01	1.000000e-05	1.395379e-01	4.491130e-01	4.512454e-01	4.539168e-01
2	2R_15348877_SNP	15348877	2	C	G	0.006	-1.397942e-01	1.842006e-01	1.000000e-05	1.391351e-01	4.489745e-01	4.511228e-01	4.538055e-01
2	2R_15348937_SNP	15348937	2	T	A	0.012	-9.032894e-02	1.306846e-01	1.000000e-05	1.714814e-01	4.904064e-01	4.915737e-01	4.934167e-01
2	2R_15349033_SNP	15349033	1	T	C	0.006	1.254448e-01	1.842595e-01	1.000000e-05	1.870916e-01	4.969434e-01	4.969740e-01	4.985327e-01
2	2R_15349052_SNP	15349052	1	T	C	0.018	-1.927302e-02	1.071679e-01	1.000000e-05	2.228344e-01	8.574979e-01	8.588721e-01	8.591265e-01
2	2R_15349083_SNP	15349083	1	C	T	0.024	1.221643e-01	9.270422e-02	1.235086e-01	4.454895e-01	1.893910e-01	1.819883e-01	1.869488e-01
2	2R_15349118_SNP	15349118	0	A	T	0.006	-4.108001e-02	1.844857e-01	1.000000e-05	2.379531e-01	8.240636e-01	8.197783e-01	8.201255e-01
2	2R_15349170_DEL	15349170	2	C	CATACAC	0.018	-2.375133e-02	1.071684e-01	1.000000e-05	1.913664e-01	8.248773e-01	8.360587e-01	8.373311e-01
2	2R_15349197_SNP	15349197	0	G	A	0.018	8.154073e-02	1.069854e-01	1.000000e-05	2.140157e-01	4.470422e-01	4.444998e-01	4.460140e-01
2	2R_15349230_SNP	15349230	8	A	C	0.044	-1.038155e-01	7.225220e-02	4.631049e-01	7.144221e-01	1.526431e-01	1.495440e-01	1.606921e-01
2	2R_15349308_SNP	15349308	8	C	T	0.062	-5.162069e-02	6.011227e-02	1.182689e-01	3.823583e-01	3.917234e-01	3.810961e-01	3.856254e-01
2	2R_15349311_SNP	15349311	10	T	G	0.057	-4.220911e-02	6.321988e-02	8.800799e-02	3.363245e-01	5.052806e-01	4.942819e-01	4.975316e-01
2	2R_15349349_SNP	15349349	3	T	G	0.036	9.552202e-02	7.614655e-02	1.000000e-05	2.578181e-01	2.114420e-01	2.071515e-01	2.100395e-01
2	2R_15349374_DEL	15349374	4	A	ATCTTGTTTT	0.024	4.387658e-02	9.306204e-02	1.000000e-05	2.334983e-01	6.379195e-01	6.345759e-01	6.353204e-01
2	2R_15349402_SNP	15349402	3	C	T	0.024	4.488316e-02	9.305209e-02	1.000000e-05	2.333894e-01	6.301967e-01	6.268429e-01	6.276107e-01
2	2R_15349408_SNP	15349408	5	T	A	0.025	4.408771e-02	9.306859e-02	1.000000e-05	2.340617e-01	6.363277e-01	6.328991e-01	6.336502e-01
2	2R_15349409_SNP	15349409	10	T	C	0.152	-1.087671e-02	4.076700e-02	1.000000e-05	2.457482e-01	7.899529e-01	7.836297e-01	7.841460e-01
2	2R_15349429_SNP	15349429	7	C	T	0.037	9.855324e-02	7.615934e-02	1.000000e-05	2.524947e-01	1.974490e-01	1.934334e-01	1.963825e-01
2	2R_15349432_SNP	15349432	7	A	C	0.019	3.726166e-02	1.071758e-01	1.000000e-05	2.454278e-01	7.285297e-01	7.229760e-01	7.235857e-01
2	2R_15349470_SNP	15349470	1	A	C	0.018	-5.534607e-02	1.070922e-01	1.000000e-05	2.113588e-01	6.059782e-01	6.053721e-01	6.062825e-01
2	2R_15349488_SNP	15349488	1	A	G	0.006	2.310637e-01	1.836430e-01	1.000000e-05	3.162836e-01	2.100782e-01	2.039047e-01	2.071655e-01
2	2R_15349490_SNP	15349490	1	G	C	0.054	5.200814e-02	6.291404e-02	1.000000e-05	2.404005e-01	4.096199e-01	4.053223e-01	4.070172e-01
2	2R_15349549_SNP	15349549	8	C	T	0.156	1.828552e-02	4.002963e-02	1.000000e-05	2.427828e-01	6.484123e-01	6.441581e-01	6.449237e-01
2	2R_15349574_SNP	15349574	0	T	G	0.006	-1.668577e-01	1.840582e-01	1.000000e-05	2.068763e-01	3.659597e-01	3.635386e-01	3.654970e-01
2	2R_15349581_SNP	15349581	0	A	T	0.036	9.575970e-02	7.611886e-02	1.000000e-05	2.580722e-01	2.101481e-01	2.058625e-01	2.087584e-01
2	2R_15349582_SNP	15349582	0	G	C	0.036	9.575970e-02	7.611886e-02	1.000000e-05	2.580722e-01	2.101481e-01	2.058625e-01	2.087584e-01
2	2R_15349600_SNP	15349600	0	C	G	0.006	-5.987640e-02	1.844547e-01	1.000000e-05	2.392218e-01	7.458827e-01	7.416499e-01	7.421523e-01
2	2R_15349602_INS	15349602	0	TT	T	0.006	-9.194314e-02	1.843753e-01	1.000000e-05	1.621967e-01	6.186693e-01	6.238513e-01	6.258645e-01
2	2R_15349723_SNP	15349723	2	T	A	0.120	4.385896e-02	4.377430e-02	1.271590e-01	4.414725e-01	3.178338e-01	3.066194e-01	3.125330e-01
2	2R_15349736_SNP	15349736	2	G	C	0.012	-4.587443e-02	1.308240e-01	1.000000e-05	7.701434e-02	7.262899e-01	7.464332e-01	7.575299e-01
2	2R_15349851_SNP	15349851	0	A	C	0.012	1.983961e-01	1.300181e-01	4.419866e-02	3.236632e-01	1.289350e-01	1.246195e-01	1.281187e-01
2	2R_15349937_SNP	15349937	1	G	A	0.030	9.450254e-02	8.320821e-02	1.000000e-05	1.971634e-01	2.577042e-01	2.551409e-01	2.577648e-01
2	2R_15349947_SNP	15349947	9	G	T	0.057	-1.922482e-02	6.318386e-02	2.609546e-02	2.346921e-01	7.613049e-01	7.577463e-01	7.581824e-01
2	2R_15350038_SNP	15350038	0	C	T	0.030	-4.672062e-02	8.345085e-02	7.540398e-02	4.004689e-01	5.763311e-01	5.556273e-01	5.625753e-01
2	2R_15350099_SNP	15350099	0	G	A	0.006	-9.194314e-02	1.843753e-01	1.000000e-05	1.621967e-01	6.186693e-01	6.238513e-01	6.258645e-01
2	2R_15350154_SNP	15350154	0	T	C	0.030	1.297656e-01	8.292506e-02	1.714287e-02	3.010382e-01	1.195216e-01	1.156579e-01	1.190506e-01
2	2R_15350220_SNP	15350220	0	T	C	0.006	-9.848655e-02	1.843549e-01	1.000000e-05	2.731509e-01	5.939022e-01	5.851821e-01	5.865482e-01
2	2R_15350275_DEL	15350275	3	A	AA	0.006	2.921336e-02	1.845094e-01	1.000000e-05	2.307586e-01	8.743893e-01	8.726618e-01	8.728648e-01
2	2R_15350282_SNP	15350282	7	A	G	0.056	-7.200016e-02	6.364106e-02	2.953164e-01	5.445199e-01	2.595406e-01	2.524343e-01	2.613614e-01
2	2R_15350294_SNP	15350294	2	G	A	0.018	1.488138e-01	1.069460e-01	3.167746e-01	7.087457e-01	1.659402e-01	1.586178e-01	1.687260e-01
2	2R_15350310_SNP	15350310	0	T	C	0.012	1.146596e-02	1.308600e-01	1.000000e-05	2.209357e-01	9.302843e-01	9.371492e-01	9.373665e-01
2	2R_15350354_SNP	15350354	5	T	G	0.006	-2.285805e-01	1.843152e-01	2.165709e-01	5.332319e-01	2.166660e-01	2.083389e-01	2.156417e-01
2	2R_15350360_SNP	15350360	0	G	C	0.018	1.462674e-03	1.071724e-01	1.000000e-05	2.284018e-01	9.891273e-01	9.940966e-01	9.941105e-01
2	2R_15350390_SNP	15350390	1	T	G	0.024	1.158975e-01	9.267693e-02	1.326281e-02	2.992678e-01	2.128572e-01	2.073285e-01	2.104361e-01
2	2R_15350458_SNP	15350458	1	A	G	0.018	-1.927302e-02	1.071679e-01	1.000000e-05	2.228344e-01	8.574979e-01	8.588721e-01	8.591265e-01
2	2R_15350501_SNP	15350501	4	T	G	0.024	1.467192e-01	9.245546e-02	4.600371e-02	3.371770e-01	1.144342e-01	1.102701e-01	1.138329e-01
2	2R_15350608_SNP	15350608	1	C	T	0.018	-7.201422e-02	1.070325e-01	1.000000e-05	2.329518e-01	5.019935e-01	4.983666e-01	4.996042e-01
2	2R_15350692_SNP	15350692	0	A	G	0.030	1.297656e-01	8.292506e-02	1.714287e-02	3.010382e-01	1.195216e-01	1.156579e-01	1.190506e-01
2	2R_15350762_SNP	15350762	2	A	T	0.006	5.335975e-01	1.818910e-01	1.368288e+00	1.000000e+05	3.824564e-03	2.099888e-03	7.016717e-03
2	2R_15350840_SNP	15350840	2	C	A	0.024	-6.178520e-03	9.310908e-02	1.000000e-05	2.205065e-01	9.471728e-01	9.586346e-01	9.589021e-01
2	2R_15351026_DEL	15351026	4	T	TGT	0.018	-2.109749e-02	1.071838e-01	1.000000e-05	1.787455e-01	8.441976e-01	8.618782e-01	8.642495e-01
2	2R_15351072_INS	15351072	0	TT	G	0.030	1.297656e-01	8.292506e-02	1.714287e-02	3.010382e-01	1.195216e-01	1.156579e-01	1.190506e-01
2	2R_15351171_SNP	15351171	8	C	T	0.100	3.946837e-03	4.847763e-02	1.000000e-05	2.283012e-01	9.352095e-01	9.359134e-01	9.360115e-01
2	2R_15351177_SNP	15351177	8	C	T	0.100	-2.836349e-02	4.851181e-02	6.788262e-02	3.210704e-01	5.595622e-01	5.479516e-01	5.507561e-01
2	2R_15351211_SNP	15351211	0	G	T	0.030	1.297656e-01	8.292506e-02	1.714287e-02	3.010382e-01	1.195216e-01	1.156579e-01	1.190506e-01
2	2R_15351254_SNP	15351254	3	A	C	0.006	2.351677e-02	1.845143e-01	1.000000e-05	2.377088e-01	8.987367e-01	8.930273e-01	8.932798e-01
2	2R_15351262_SNP	15351262	0	A	C	0.006	-9.465306e-03	1.845118e-01	1.000000e-05	2.302720e-01	9.591488e-01	9.568826e-01	9.569532e-01
2	2R_15351332_SNP	15351332	0	G	C	0.006	-1.060511e-01	1.843296e-01	1.000000e-05	2.055326e-01	5.658445e-01	5.652923e-01	5.663858e-01
2	2R_15351354_INS	15351354	15	TGCCCCCT	T	0.059	-5.318605e-03	6.320702e-02	1.000000e-05	2.252271e-01	9.330419e-01	9.350468e-01	9.351708e-01
2	2R_15351434_SNP	15351434	8	T	A	0.037	-6.033352e-02	7.696501e-02	1.202284e-01	2.861136e-01	4.342109e-01	4.281345e-01	4.301856e-01
2	2R_15351473_SNP	15351473	2	C	T	0.006	-2.270862e-01	1.842846e-01	2.078486e-01	5.225506e-01	2.195954e-01	2.112064e-01	2.182727e-01
2	2R_15351488_MNP	15351488	3	TGG	CAA	0.006	2.514518e-01	1.834883e-01	1.000000e-05	8.278265e-02	1.724134e-01	1.713931e-01	1.754440e-01
2	2R_15351498_DEL	15351498	4	A	ATAACCATA	0.012	3.381405e-02	1.308559e-01	1.000000e-05	2.355785e-01	7.964131e-01	7.930277e-01	7.933986e-01
2	2R_15351598_SNP	15351598	9	C	T	0.031	-8.348869e-02	8.425705e-02	1.880951e-01	3.657714e-01	3.231859e-01	3.165749e-01	3.205653e-01
2	2R_15351612_SNP	15351612	8	G	T	0.031	-8.417635e-02	8.424790e-02	1.890218e-01	3.667352e-01	3.191759e-01	3.126042e-01	3.166154e-01
2	2R_15351654_SNP	15351654	12	T	C	0.045	-1.391234e-02	7.113797e-02	1.000000e-05	2.281330e-01	8.451872e-01	8.436217e-01	8.438724e-01
2	2R_15351666_DEL	15351666	12	T	TTGTT	0.032	-3.380563e-03	8.367911e-02	1.683412e-02	2.293540e-01	9.678235e-01	9.661558e-01	9.662077e-01
2	2R_15351687_DEL	15351687	0	C	CAT	0.006	3.052131e-01	1.829863e-01	1.000000e-05	1.000000e-05	9.720976e-02	9.605543e-02	1.007477e-01
2	2R_15351692_SNP	15351692	1	T	C	0.006	3.053098e-01	1.829887e-01	1.000000e-05	1.000000e-05	9.710904e-02	9.595451e-02	1.006290e-01
2	2R_15351694_SNP	15351694	0	T	A	0.006	3.052131e-01	1.829863e-01	1.000000e-05	1.000000e-05	9.720976e-02	9.605543e-02	1.007477e-01
2	2R_15351696_SNP	15351696	0	C	T	0.006	3.052131e-01	1.829863e-01	1.000000e-05	1.000000e-05	9.720976e-02	9.605543e-02	1.007477e-01
2	2R_15351697_SNP	15351697	0	T	C	0.006	3.052131e-01	1.829863e-01	1.000000e-05	1.000000e-05	9.720976e-02	9.605543e-02	1.007477e-01
2	2R_15351792_SNP	15351792	0	A	G	0.024	-1.231015e-03	9.309658e-02	1.000000e-05	2.296882e-01	9.894658e-01	9.859277e-01	9.859544e-01
2	2R_15351799_SNP	15351799	0	T	C	0.006	-7.569626e-02	1.844197e-01	1.000000e-05	2.320320e-01	6.820004e-01	6.791519e-01	6.797661e-01
2	2R_15351854_SNP	15351854	0	A	G	0.012	-8.860368e-02	1.306822e-01	1.000000e-05	2.925446e-01	4.987100e-01	4.892694e-01	4.912315e-01
2	2R_15351874_SNP	15351874	1	C	G	0.018	-7.201422e-02	1.070325e-01	1.000000e-05	2.329518e-01	5.019935e-01	4.983666e-01	4.996042e-01
2	2R_15351911_DEL	15351911	0	T	TCATACT	0.006	-1.612406e-01	1.840884e-01	1.000000e-05	2.468642e-01	3.823572e-01	3.776810e-01	3.795447e-01
2	2R_15351981_SNP	15351981	1	G	C	0.018	-1.927302e-02	1.071679e-01	1.000000e-05	2.228344e-01	8.574979e-01	8.588721e-01	8.591265e-01
2	2R_15351983_SNP	15351983	0	T	A	0.030	-4.672062e-02	8.345085e-02	7.540398e-02	4.004689e-01	5.763311e-01	5.556273e-01	5.625753e-01
2	2R_15351986_SNP	15351986	1	A	G	0.018	-1.927302e-02	1.071679e-01	1.000000e-05	2.228344e-01	8.574979e-01	8.588721e-01	8.591265e-01
2	2R_15352093_SNP	15352093	3	G	A	0.036	1.514233e-02	7.649760e-02	1.000000e-05	2.597478e-01	8.433302e-01	8.320014e-01	8.329156e-01
2	2R_15352094_SNP	15352094	7	G	A	0.161	4.800169e-02	3.922295e-02	1.000000e-05	1.413881e-01	2.227557e-01	2.214034e-01	2.246189e-01
2	2R_15352161_SNP	15352161	8	T	C	0.031	-9.873749e-02	8.409291e-02	3.337681e-01	6.216657e-01	2.420176e-01	2.346870e-01	2.461731e-01
2	2R_15352215_SNP	15352215	8	T	A	0.031	-8.417635e-02	8.424790e-02	1.890218e-01	3.667352e-01	3.191759e-01	3.126042e-01	3.166154e-01
2	2R_15352219_SNP	15352219	8	G	C	0.031	-8.417635e-02	8.424790e-02	1.890218e-01	3.667352e-01	3.191759e-01	3.126042e-01	3.166154e-01
2	2R_15352261_SNP	15352261	1	A	T	0.036	-3.697858e-02	7.643548e-02	1.000000e-05	1.733305e-01	6.291738e-01	6.334902e-01	6.351249e-01
2	2R_15352293_SNP	15352293	0	A	G	0.012	-1.020250e-01	1.306232e-01	1.000000e-05	2.471456e-01	4.358775e-01	4.309851e-01	4.325793e-01
2	2R_15352444_SNP	15352444	9	T	C	0.019	2.945146e-02	1.072596e-01	1.620114e-02	2.575564e-01	7.839796e-01	7.763128e-01	7.770972e-01
2	2R_15352485_SNP	15352485	8	C	T	0.056	-6.726951e-02	6.308453e-02	9.451292e-02	3.219328e-01	2.878188e-01	2.810549e-01	2.841732e-01
2	2R_15352498_SNP	15352498	0	T	C	0.024	1.041513e-01	9.274500e-02	1.000000e-05	2.056231e-01	2.630651e-01	2.601647e-01	2.627264e-01
2	2R_15352580_SNP	15352580	10	T	C	0.038	-3.020521e-02	7.656282e-02	1.049514e-02	2.265792e-01	6.937070e-01	6.910722e-01	6.916534e-01
2	2R_15352602_SNP	15352602	9	A	C	0.050	-5.944312e-02	6.676256e-02	7.347530e-02	2.859232e-01	3.745579e-01	3.680471e-01	3.703150e-01
2	2R_15352656_SNP	15352656	10	C	T	0.051	-5.819317e-02	6.677133e-02	6.987063e-02	2.823697e-01	3.847240e-01	3.782571e-01	3.804346e-01
2	2R_15352950_SNP	15352950	1	C	G	0.006	-2.289239e-01	1.842658e-01	2.047194e-01	5.175027e-01	2.158569e-01	2.076227e-01	2.144980e-01
2	2R_15353023_SNP	15353023	1	T	G	0.006	-8.074970e-03	1.845155e-01	1.000000e-05	2.277433e-01	9.651458e-01	9.669275e-01	9.669823e-01
2	2R_15353056_SNP	15353056	1	T	G	0.030	-1.248538e-01	8.296685e-02	1.000000e-05	2.908538e-01	1.342594e-01	1.302415e-01	1.335736e-01
2	2R_15353061_SNP	15353061	0	A	C	0.006	-9.468077e-02	1.843669e-01	1.000000e-05	6.515526e-02	6.082527e-01	6.198957e-01	6.277496e-01
2	2R_15353073_SNP	15353073	0	C	T	0.006	-9.524775e-02	1.843651e-01	1.000000e-05	1.699428e-01	6.061051e-01	6.100736e-01	6.118154e-01
2	2R_15353221_SNP	15353221	5	A	T	0.006	-3.287491e-01	1.804196e-01	2.608887e-01	8.003251e-01	7.023410e-02	6.479598e-02	7.182798e-02
2	2R_15353257_SNP	15353257	0	A	G	0.006	-9.468077e-02	1.843669e-01	1.000000e-05	6.515526e-02	6.082527e-01	6.198957e-01	6.277496e-01
2	2R_15353300_SNP	15353300	1	C	T	0.024	-4.573073e-02	9.303574e-02	1.000000e-05	2.305142e-01	6.236943e-01	6.207886e-01	6.215704e-01
2	2R_15353325_SNP	15353325	1	C	A	0.024	1.137639e-01	9.269202e-02	1.218576e-02	2.983054e-01	2.214354e-01	2.157946e-01	2.188577e-01
2	2R_15353363_SNP	15353363	0	G	T	0.024	-4.670733e-02	9.302601e-02	1.000000e-05	2.310741e-01	6.162703e-01	6.132561e-01	6.140624e-01
2	2R_15353370_SNP	15353370	1	T	G	0.024	-4.696468e-02	9.303204e-02	1.000000e-05	2.313921e-01	6.143529e-01	6.112881e-01	6.121011e-01
2	2R_15353389_SNP	15353389	0	A	G	0.006	4.254567e-01	1.815343e-01	1.000000e-05	1.520761e-02	2.027960e-02	1.960558e-02	2.207383e-02
2	2R_15353412_SNP	15353412	0	T	C	0.024	-4.670733e-02	9.302601e-02	1.000000e-05	2.310741e-01	6.162703e-01	6.132561e-01	6.140624e-01
2	2R_15353428_DEL	15353428	4	G	GAGTGGGGCAATAAG	0.006	2.901211e-02	1.845130e-01	1.000000e-05	2.307052e-01	8.752499e-01	8.735477e-01	8.737490e-01
2	2R_15353499_SNP	15353499	0	T	G	0.071	1.225569e-01	5.428319e-02	1.000000e-05	2.258848e-01	2.526550e-02	2.419357e-02	2.661074e-02
2	2R_15353540_DEL	15353540	1	C	CAATCTAATCGTAATC	0.012	-3.862195e-02	1.314848e-01	7.539945e-02	2.367312e-01	7.693259e-01	7.662920e-01	7.667236e-01
2	2R_15353601_INS	15353601	11	TT	T	0.013	8.781096e-03	1.309165e-01	1.000000e-05	2.245182e-01	9.466035e-01	9.514249e-01	9.515462e-01
2	2R_15353605_SNP	15353605	2	T	C	0.018	1.207063e-01	1.067740e-01	1.000000e-05	2.277941e-01	2.599033e-01	2.563305e-01	2.588758e-01
2	2R_15353690_SNP	15353690	3	T	A	0.018	-1.938773e-02	1.071796e-01	1.000000e-05	2.227089e-01	8.566745e-01	8.580799e-01	8.583368e-01
2	2R_15353704_SNP	15353704	3	G	C	0.012	-3.290318e-01	1.291830e-01	2.635071e-01	5.088204e-01	1.177337e-02	1.100472e-02	1.295765e-02
2	2R_15353740_SNP	15353740	1	T	C	0.024	-1.425620e-03	9.310337e-02	1.000000e-05	2.297956e-01	9.878015e-01	9.842103e-01	9.842404e-01
2	2R_15353756_SNP	15353756	3	G	A	0.018	-1.687173e-02	1.071822e-01	1.000000e-05	2.238608e-01	8.751117e-01	8.765070e-01	8.767248e-01
2	2R_15353762_SNP	15353762	4	A	G	0.018	-1.996037e-01	1.060708e-01	1.000000e-05	1.000000e-05	6.161411e-02	6.049675e-02	6.480939e-02
2	2R_15353768_SNP	15353768	3	T	A	0.018	-1.687173e-02	1.071822e-01	1.000000e-05	2.238608e-01	8.751117e-01	8.765070e-01	8.767248e-01
2	2R_15353879_SNP	15353879	2	A	G	0.024	-4.605387e-02	9.304167e-02	1.000000e-05	2.310967e-01	6.212680e-01	6.182741e-01	6.190644e-01
2	2R_15353948_SNP	15353948	3	A	C	0.018	-1.971648e-02	1.071793e-01	1.000000e-05	2.224487e-01	8.542709e-01	8.557164e-01	8.559795e-01
2	2R_15354017_SNP	15354017	3	T	A	0.006	3.462236e-02	1.845037e-01	1.000000e-05	2.135605e-01	8.513792e-01	8.563666e-01	8.567890e-01
2	2R_15354043_SNP	15354043	9	A	G	0.088	-4.763611e-03	5.149753e-02	8.154960e-03	2.393718e-01	9.264109e-01	9.181374e-01	9.184238e-01
2	2R_15354051_SNP	15354051	3	A	T	0.006	3.590386e-02	1.845023e-01	1.000000e-05	2.126337e-01	8.459453e-01	8.510053e-01	8.514532e-01
2	2R_15354070_SNP	15354070	6	C	T	0.025	-1.602879e-01	9.305634e-02	2.463323e-01	4.938754e-01	8.684465e-02	8.331303e-02	8.793771e-02
2	2R_15354079_SNP	15354079	12	A	G	0.083	1.901462e-02	5.329551e-02	1.393769e-02	2.495724e-01	7.217117e-01	7.163699e-01	7.170477e-01
2	2R_15354108_SNP	15354108	3	T	C	0.006	-7.445757e-02	1.844328e-01	1.000000e-05	2.312484e-01	6.869447e-01	6.842535e-01	6.848526e-01
2	2R_15354191_MNP	15354191	4	ACA	TAT	0.037	9.601892e-02	7.617879e-02	4.695275e-02	3.374718e-01	2.092789e-01	2.029579e-01	2.064374e-01
2	2R_15354263_DEL	15354263	0	G	GACGACAAGATGTTCATAATAATGTTCTTTCGGGATTGCATTTTTAGTACCAAACTGTGTGTATTCCTCGG	0.024	-1.231015e-03	9.309658e-02	1.000000e-05	2.296882e-01	9.894658e-01	9.859277e-01	9.859544e-01
2	2R_15354297_SNP	15354297	9	G	A	0.006	1.459728e-02	1.845411e-01	1.000000e-05	2.347408e-01	9.370480e-01	9.313666e-01	9.315312e-01
2	2R_15354347_SNP	15354347	5	C	G	0.025	-1.945843e-02	9.311924e-02	1.000000e-05	2.794542e-01	8.347337e-01	8.157548e-01	8.176451e-01
2	2R_15354377_DEL	15354377	4	G	GGGG	0.024	-1.677702e-02	9.311524e-02	1.000000e-05	2.735181e-01	8.572351e-01	8.383606e-01	8.400442e-01
2	2R_15354377_SNP	15354377	8	C	G	0.006	-9.340602e-02	1.843985e-01	1.000000e-05	2.736043e-01	6.131466e-01	6.040669e-01	6.054111e-01
2	2R_15354389_SNP	15354389	0	A	T	0.006	-8.037568e-02	1.844078e-01	1.000000e-05	2.132612e-01	6.635058e-01	6.634111e-01	6.641436e-01
2	2R_15354416_SNP	15354416	5	C	A	0.018	8.641377e-02	1.070417e-01	1.962405e-02	2.976984e-01	4.206541e-01	4.133643e-01	4.155653e-01
2	2R_15354425_DEL	15354425	3	C	CAGACTTC	0.006	1.516075e-02	1.845196e-01	1.000000e-05	2.350278e-01	9.346158e-01	9.288515e-01	9.290236e-01
2	2R_15354425_SNP	15354425	4	T	C	0.012	8.467867e-02	1.307171e-01	1.000000e-05	2.375568e-01	5.180086e-01	5.141083e-01	5.152906e-01
2	2R_15354447_SNP	15354447	5	G	T	0.018	-1.661668e-02	1.071946e-01	1.000000e-05	2.650996e-01	8.769985e-01	8.595515e-01	8.608635e-01
2	2R_15354499_SNP	15354499	0	A	T	0.006	-2.302635e-01	1.842583e-01	2.091765e-01	5.239699e-01	2.131763e-01	2.049832e-01	2.119780e-01
2	2R_15354572_SNP	15354572	10	T	G	0.006	2.365526e-02	1.845391e-01	1.000000e-05	2.305247e-01	8.981573e-01	8.965301e-01	8.966932e-01
2	2R_15354583_DEL	15354583	0	C	CGC	0.012	5.387341e-03	1.308623e-01	1.000000e-05	2.275644e-01	9.672114e-01	9.696650e-01	9.697178e-01
2	2R_15354604_SNP	15354604	2	A	C	0.018	-1.673853e-01	1.072812e-01	3.161889e-01	6.677305e-01	1.206056e-01	1.155235e-01	1.228959e-01
2	2R_15354605_SNP	15354605	0	C	G	0.024	-7.868215e-02	9.383087e-02	1.215456e-01	2.494927e-01	4.029261e-01	3.987311e-01	4.004975e-01
2	2R_15354698_SNP	15354698	0	C	T	0.030	1.795228e-01	8.235276e-02	1.000000e-05	2.474113e-01	3.067129e-02	2.934918e-02	3.193798e-02
2	2R_15354708_SNP	15354708	0	C	G	0.012	-6.323451e-04	1.308630e-01	1.000000e-05	2.301469e-01	9.961503e-01	9.891831e-01	9.892170e-01
2	2R_15354788_SNP	15354788	0	T	G	0.006	-9.194314e-02	1.843753e-01	1.000000e-05	1.621967e-01	6.186693e-01	6.238513e-01	6.258645e-01
2	2R_15354792_SNP	15354792	0	G	A	0.018	-1.163955e-01	1.067910e-01	1.000000e-05	1.713092e-01	2.773206e-01	2.756826e-01	2.783654e-01
2	2R_15354873_SNP	15354873	0	G	T	0.006	1.228927e-01	1.842666e-01	1.000000e-05	1.882407e-01	5.057437e-01	5.058249e-01	5.073376e-01
2	2R_15354977_SNP	15354977	2	C	G	0.006	-8.174413e-02	1.844108e-01	1.000000e-05	2.158534e-01	6.581463e-01	6.575955e-01	6.583194e-01
2	2R_15355061_SNP	15355061	0	A	T	0.006	-9.848655e-02	1.843549e-01	1.000000e-05	2.731509e-01	5.939022e-01	5.851821e-01	5.865482e-01
2	2R_15355122_SNP	15355122	0	T	G	0.006	-6.384639e-03	1.845126e-01	1.000000e-05	2.256905e-01	9.724381e-01	9.897068e-01	9.898414e-01
2	2R_15355129_SNP	15355129	0	G	A	0.006	5.334257e-01	1.818698e-01	1.363096e+00	1.000000e+05	3.831631e-03	2.114987e-03	7.010018e-03
2	2R_15355181_SNP	15355181	0	T	C	0.006	5.334257e-01	1.818698e-01	1.363096e+00	1.000000e+05	3.831631e-03	2.114987e-03	7.010018e-03
2	2R_15355260_SNP	15355260	0	C	A	0.006	-6.384639e-03	1.845126e-01	1.000000e-05	2.256905e-01	9.724381e-01	9.897068e-01	9.898414e-01
2	2R_15355444_SNP	15355444	0	A	G	0.006	2.493934e-01	1.834952e-01	1.000000e-05	8.361096e-02	1.759497e-01	1.749517e-01	1.789960e-01
2	2R_15355554_SNP	15355554	0	T	C	0.012	-3.842288e-02	1.314788e-01	7.520653e-02	2.365185e-01	7.704708e-01	7.674714e-01	7.678989e-01
2	2R_15355670_SNP	15355670	1	C	G	0.012	1.295763e-01	1.303902e-01	7.126598e-02	4.306167e-01	3.217871e-01	3.092680e-01	3.147422e-01
2	2R_15355672_DEL	15355672	1	G	GC	0.012	1.295763e-01	1.303902e-01	7.126598e-02	4.306167e-01	3.217871e-01	3.092680e-01	3.147422e-01
2	2R_15355680_SNP	15355680	1	C	G	0.012	1.295763e-01	1.303902e-01	7.126598e-02	4.306167e-01	3.217871e-01	3.092680e-01	3.147422e-01
2	2R_15355683_DEL	15355683	2	G	GAGGGTGGGGGTGGG	0.006	-1.371538e-01	1.842126e-01	1.000000e-05	1.163072e-01	4.576020e-01	4.609056e-01	4.643810e-01
2	2R_15355697_SNP	15355697	3	T	G	0.006	-6.649541e-02	1.844511e-01	1.000000e-05	1.546874e-01	7.189284e-01	7.297848e-01	7.325661e-01
2	2R_15355733_SNP	15355733	0	A	G	0.012	3.133142e-01	1.285837e-01	1.000000e-05	1.000000e-05	1.588026e-02	1.530126e-02	1.752137e-02
2	2R_15355734_INS	15355734	0	AG	A	0.012	3.133142e-01	1.285837e-01	1.000000e-05	1.000000e-05	1.588026e-02	1.530126e-02	1.752137e-02
2	2R_15355784_SNP	15355784	0	T	A	0.006	6.430542e-02	1.844458e-01	1.000000e-05	1.982623e-01	7.278004e-01	7.317104e-01	7.325856e-01
2	2R_15355833_SNP	15355833	0	T	C	0.024	-1.231015e-03	9.309658e-02	1.000000e-05	2.296882e-01	9.894658e-01	9.859277e-01	9.859544e-01
2	2R_15355834_SNP	15355834	0	T	A	0.024	-1.231015e-03	9.309658e-02	1.000000e-05	2.296882e-01	9.894658e-01	9.859277e-01	9.859544e-01
2	2R_15355836_DEL	15355836	0	A	AGGTGTGTAGGTGCCACTTCGCT	0.024	-1.231015e-03	9.309658e-02	1.000000e-05	2.296882e-01	9.894658e-01	9.859277e-01	9.859544e-01
2	2R_15356115_SNP	15356115	1	A	G	0.006	-7.579828e-03	1.845157e-01	1.000000e-05	2.240531e-01	9.672818e-01	9.843156e-01	9.845179e-01
2	2R_15356141_INS	15356141	5	GTTG	G	0.018	1.256367e-02	1.071979e-01	1.000000e-05	2.111896e-01	9.068427e-01	9.185362e-01	9.191233e-01
2	2R_15356286_SNP	15356286	0	T	A	0.006	5.334257e-01	1.818698e-01	1.363096e+00	1.000000e+05	3.831631e-03	2.114987e-03	7.010018e-03
2	2R_15356359_DEL	15356359	8	A	ATCTCTCCGA	0.037	-5.820467e-02	7.698113e-02	1.211334e-01	2.874928e-01	4.506668e-01	4.444545e-01	4.464766e-01
2	2R_15356365_SNP	15356365	14	T	C	0.019	-1.964702e-02	1.072503e-01	1.000000e-05	2.164609e-01	8.548737e-01	8.588823e-01	8.592360e-01
2	2R_15356369_SNP	15356369	0	C	G	0.006	-7.569626e-02	1.844197e-01	1.000000e-05	2.320320e-01	6.820004e-01	6.791519e-01	6.797661e-01
2	2R_15356385_SNP	15356385	1	T	C	0.024	-8.016775e-02	9.289602e-02	1.798316e-03	3.020290e-01	3.893915e-01	3.811651e-01	3.835783e-01
2	2R_15356391_SNP	15356391	3	A	C	0.024	6.054322e-02	9.335968e-02	1.067708e-01	3.673029e-01	5.175613e-01	5.056352e-01	5.099166e-01
2	2R_15356416_INS	15356416	2	CA	C	0.006	1.025082e-02	1.845182e-01	1.000000e-05	2.235317e-01	9.557635e-01	9.664138e-01	9.665671e-01
2	2R_15356439_INS	15356439	7	AA	A	0.012	2.918032e-03	1.308971e-01	1.000000e-05	2.491794e-01	9.822414e-01	9.547307e-01	9.558555e-01
2	2R_15356612_DEL	15356612	0	A	ACAGCAACCACAG	0.006	-7.569626e-02	1.844197e-01	1.000000e-05	2.320320e-01	6.820004e-01	6.791519e-01	6.797661e-01
2	2R_15356686_SNP	15356686	1	G	C	0.012	-3.574665e-02	1.308383e-01	1.000000e-05	2.458230e-01	7.850295e-01	7.774999e-01	7.780311e-01
2	2R_15356784_SNP	15356784	2	A	G	0.024	-2.678656e-02	9.308709e-02	1.000000e-05	3.054089e-01	7.738909e-01	7.524542e-01	7.554679e-01
2	2R_15357153_SNP	15357153	0	A	C	0.006	-4.815210e-03	1.845129e-01	1.000000e-05	2.296040e-01	9.792114e-01	9.771225e-01	9.771596e-01
2	2R_15357234_SNP	15357234	0	A	G	0.006	6.430542e-02	1.844458e-01	1.000000e-05	1.982623e-01	7.278004e-01	7.317104e-01	7.325856e-01
2	2R_15357283_SNP	15357283	1	C	G	0.018	7.899178e-02	1.071312e-01	2.123703e-02	2.000137e-01	4.619587e-01	4.604900e-01	4.620260e-01
2	2R_15357298_SNP	15357298	3	A	G	0.024	-2.546828e-01	9.468876e-02	1.103262e+00	1.510556e+00	7.882514e-03	8.172369e-03	1.208727e-02
2	2R_15357592_SNP	15357592	0	A	G	0.006	-1.927136e-02	1.845072e-01	1.000000e-05	2.224513e-01	9.169401e-01	9.211684e-01	9.213525e-01
2	2R_15357594_DEL	15357594	0	A	AAGTAATGCA	0.036	-1.740977e-02	7.646892e-02	1.000000e-05	3.071364e-01	8.201821e-01	7.942373e-01	7.978604e-01
2	2R_15357612_SNP	15357612	0	A	G	0.030	1.795228e-01	8.235276e-02	1.000000e-05	2.474113e-01	3.067129e-02	2.934918e-02	3.193798e-02
2	2R_15357708_SNP	15357708	1	A	T	0.030	1.806793e-01	8.234530e-02	1.000000e-05	2.622897e-01	2.961271e-02	2.827226e-02	3.083376e-02
2	2R_15357714_SNP	15357714	8	G	A	0.081	5.068247e-02	5.308500e-02	1.000000e-05	1.946462e-01	3.410965e-01	3.390965e-01	3.412594e-01
2	2R_15357754_SNP	15357754	4	A	G	0.085	-7.331861e-02	5.109359e-02	1.000000e-05	5.479206e-02	1.531724e-01	1.521924e-01	1.565624e-01
2	2R_15357781_SNP	15357781	3	T	A	0.048	2.413880e-03	6.667710e-02	1.000000e-05	2.253545e-01	9.711644e-01	9.831855e-01	9.833006e-01
2	2R_15357849_INS	15357849	7	CA	C	0.106	6.162831e-02	4.700791e-02	5.860992e-02	3.242209e-01	1.916616e-01	1.864253e-01	1.897899e-01
2	2R_15357860_SNP	15357860	6	T	C	0.025	1.197289e-01	9.267396e-02	1.000000e-05	1.000000e-05	1.981748e-01	1.978252e-01	2.056162e-01
2	2R_15357919_SNP	15357919	0	G	A	0.012	2.311476e-02	1.308507e-01	1.000000e-05	2.244757e-01	8.599988e-01	8.606282e-01	8.608652e-01
2	2R_15358046_SNP	15358046	2	C	A	0.066	3.948345e-02	5.732488e-02	2.414514e-02	3.226109e-01	4.919318e-01	4.801904e-01	4.829425e-01
2	2R_15358112_SNP	15358112	5	G	A	0.215	-2.425306e-02	3.503969e-02	1.000000e-05	1.804901e-01	4.898040e-01	4.904088e-01	4.920839e-01
2	2R_15358117_SNP	15358117	0	G	C	0.006	-1.706317e-02	1.845085e-01	1.000000e-05	2.208016e-01	9.264290e-01	9.329529e-01	9.331729e-01
2	2R_15358164_SNP	15358164	1	C	T	0.012	-3.574665e-02	1.308383e-01	1.000000e-05	2.458230e-01	7.850295e-01	7.774999e-01	7.780311e-01
2	2R_15358617_SNP	15358617	0	T	A	0.006	-7.569626e-02	1.844197e-01	1.000000e-05	2.320320e-01	6.820004e-01	6.791519e-01	6.797661e-01
2	2R_15358630_SNP	15358630	2	A	G	0.030	-2.632769e-02	8.357879e-02	1.594287e-02	2.026612e-01	7.531539e-01	7.558211e-01	7.565817e-01
2	2R_15358647_SNP	15358647	0	G	T	0.006	-9.194314e-02	1.843753e-01	1.000000e-05	1.621967e-01	6.186693e-01	6.238513e-01	6.258645e-01
2	2R_15359041_SNP	15359041	6	T	C	0.086	2.292020e-02	5.143919e-02	3.655432e-02	3.212233e-01	6.564823e-01	6.413424e-01	6.443958e-01
2	2R_15359051_SNP	15359051	2	T	C	0.048	-6.162368e-02	6.649535e-02	1.000000e-05	1.737146e-01	3.554087e-01	3.539950e-01	3.563175e-01
2	2R_15359075_SNP	15359075	0	T	G	0.006	-9.848655e-02	1.843549e-01	1.000000e-05	2.731509e-01	5.939022e-01	5.851821e-01	5.865482e-01
2	2R_15359168_SNP	15359168	0	T	C	0.006	4.681924e-02	1.844775e-01	1.000000e-05	2.271463e-01	7.999690e-01	7.990245e-01	7.993603e-01
2	2R_15359278_SNP	15359278	0	G	A	0.006	-7.523489e-02	1.844209e-01	1.000000e-05	2.195225e-01	6.838345e-01	6.829332e-01	6.835643e-01
2	2R_15359381_SNP	15359381	0	C	A	0.006	5.334257e-01	1.818698e-01	1.363096e+00	1.000000e+05	3.831631e-03	2.114987e-03	7.010018e-03
2	2R_15359443_SNP	15359443	6	G	A	0.006	-2.270958e-01	1.843211e-01	2.131791e-01	5.288645e-01	2.196667e-01	2.112634e-01	2.185022e-01
2	2R_15359514_SNP	15359514	1	A	C	0.006	-3.302758e-01	1.827273e-01	1.000000e-05	1.000000e-05	7.249805e-02	7.134450e-02	7.584355e-02
2	2R_15359721_DEL	15359721	1	A	CT	0.018	-1.358570e-01	1.066583e-01	1.000000e-05	1.661941e-01	2.045295e-01	2.025290e-01	2.056165e-01
2	2R_15359733_SNP	15359733	0	A	T	0.006	-1.244670e-01	1.842602e-01	1.000000e-05	2.010408e-01	5.003009e-01	4.993383e-01	5.007098e-01
2	2R_15359794_SNP	15359794	0	A	C	0.006	-1.501351e-02	1.845096e-01	1.000000e-05	2.323569e-01	9.352459e-01	9.316868e-01	9.318121e-01
2	2R_15359892_SNP	15359892	0	T	G	0.006	5.334257e-01	1.818698e-01	1.363096e+00	1.000000e+05	3.831631e-03	2.114987e-03	7.010018e-03
2	2R_15359893_SNP	15359893	6	G	A	0.321	-2.196478e-02	3.091230e-02	1.000000e-05	2.801799e-01	4.783594e-01	4.709318e-01	4.726948e-01
2	2R_15359928_SNP	15359928	7	T	C	0.075	-1.240765e-01	5.439800e-02	4.676399e-01	9.196729e-01	2.382557e-02	2.239610e-02	2.654662e-02
2	2R_15359931_SNP	15359931	11	G	A	0.369	-1.613086e-02	3.039355e-02	1.000000e-05	2.461806e-01	5.963132e-01	5.912580e-01	5.922090e-01
2	2R_15359963_SNP	15359963	0	G	A	0.006	3.047604e-01	1.829908e-01	1.000000e-05	2.901086e-01	9.771095e-02	9.440821e-02	9.775355e-02
2	2R_15360084_SNP	15360084	1	A	C	0.006	-1.621953e-01	1.840867e-01	1.000000e-05	2.385380e-01	3.795479e-01	3.752890e-01	3.771392e-01
2	2R_15360088_DEL	15360088	32	T	TT	0.184	9.369552e-03	4.071927e-02	1.000000e-05	2.490357e-01	8.182964e-01	8.105756e-01	8.111350e-01
2	2R_15360127_SNP	15360127	1	A	C	0.006	-1.939424e-01	1.840456e-01	4.841654e-02	3.205282e-01	2.935181e-01	2.863231e-01	2.893481e-01
2	2R_15360145_SNP	15360145	6	T	C	0.062	-1.187741e-01	5.936796e-02	3.412596e-01	6.785926e-01	4.706085e-02	4.450270e-02	4.943511e-02
2	2R_15360154_SNP	15360154	0	A	G	0.006	-1.929337e-01	1.840468e-01	4.778496e-02	3.198232e-01	2.960305e-01	2.888160e-01	2.918229e-01
2	2R_15360169_SNP	15360169	1	A	C	0.006	-9.208100e-02	1.843782e-01	1.000000e-05	1.623469e-01	6.181492e-01	6.232980e-01	6.253050e-01
2	2R_15360177_SNP	15360177	9	A	G	0.226	1.033771e-02	3.485066e-02	1.000000e-05	2.499125e-01	7.671207e-01	7.603223e-01	7.609447e-01
2	2R_15360179_SNP	15360179	5	T	A	0.037	-6.660321e-02	7.638711e-02	5.816575e-02	3.576613e-01	3.845130e-01	3.738617e-01	3.775152e-01
2	2R_15360265_SNP	15360265	0	T	C	0.012	-4.753777e-02	1.308110e-01	1.000000e-05	2.039443e-01	7.167624e-01	7.192508e-01	7.200092e-01
2	2R_15360290_SNP	15360290	9	G	A	0.270	-3.220906e-03	3.284385e-02	1.000000e-05	2.170272e-01	9.219972e-01	9.316293e-01	9.319813e-01
2	2R_15360306_SNP	15360306	9	C	T	0.371	2.503812e-02	3.015831e-02	8.409551e-02	3.945677e-01	4.076051e-01	3.948872e-01	3.997692e-01
2	2R_15360418_SNP	15360418	0	C	G	0.006	-2.302635e-01	1.842583e-01	2.091765e-01	5.239699e-01	2.131763e-01	2.049832e-01	2.119780e-01
2	2R_15360566_SNP	15360566	8	C	G	0.319	-9.500040e-03	3.120123e-02	1.000000e-05	2.056726e-01	7.611463e-01	7.649128e-01	7.655786e-01
2	2R_15360695_SNP	15360695	0	G	C	0.018	-2.141245e-02	1.071596e-01	1.000000e-05	2.139322e-01	8.418673e-01	8.462738e-01	8.466919e-01
2	2R_15360726_SNP	15360726	0	T	C	0.006	-2.302635e-01	1.842583e-01	2.091765e-01	5.239699e-01	2.131763e-01	2.049832e-01	2.119780e-01
2	2R_15360762_SNP	15360762	10	T	A	0.405	-8.305813e-04	2.981294e-02	1.000000e-05	2.322155e-01	9.778075e-01	9.708808e-01	9.709705e-01
2	2R_15360785_SNP	15360785	0	T	A	0.030	-7.441405e-02	8.347353e-02	9.234983e-02	3.880574e-01	3.739681e-01	3.632647e-01	3.676727e-01
2	2R_15360798_SNP	15360798	2	A	C	0.012	-1.583630e-01	1.302940e-01	1.000000e-05	2.474513e-01	2.259288e-01	2.219950e-01	2.247693e-01
2	2R_15360800_SNP	15360800	0	C	T	0.006	6.430542e-02	1.844458e-01	1.000000e-05	1.982623e-01	7.278004e-01	7.317104e-01	7.325856e-01
2	2R_15360801_DEL	15360801	0	T	TC	0.006	6.430542e-02	1.844458e-01	1.000000e-05	1.982623e-01	7.278004e-01	7.317104e-01	7.325856e-01
2	2R_15360823_SNP	15360823	0	G	A	0.006	-7.060277e-02	1.844319e-01	1.000000e-05	2.001480e-01	7.023488e-01	7.052922e-01	7.061453e-01
2	2R_15360829_SNP	15360829	1	C	G	0.054	1.895867e-01	6.130209e-02	1.000000e-05	3.175035e-01	2.327680e-03	2.136733e-03	2.859337e-03
2	2R_15360860_SNP	15360860	6	G	C	0.043	-2.761987e-02	7.122438e-02	6.670954e-02	2.930520e-01	6.986707e-01	6.868967e-01	6.889247e-01
2	2R_15360903_SNP	15360903	0	C	G	0.006	-9.194314e-02	1.843753e-01	1.000000e-05	1.621967e-01	6.186693e-01	6.238513e-01	6.258645e-01
2	2R_15360906_SNP	15360906	0	T	A	0.006	-7.569626e-02	1.844197e-01	1.000000e-05	2.320320e-01	6.820004e-01	6.791519e-01	6.797661e-01
2	2R_15361003_SNP	15361003	1	C	G	0.006	4.445107e-02	1.844926e-01	3.226913e-03	2.799087e-01	8.099014e-01	7.931651e-01	7.949334e-01
2	2R_15361043_SNP	15361043	0	C	G	0.012	2.311476e-02	1.308507e-01	1.000000e-05	2.244757e-01	8.599988e-01	8.606282e-01	8.608652e-01
2	2R_15361083_SNP	15361083	3	A	G	0.048	1.745364e-01	6.528674e-02	1.000000e-05	2.657259e-01	8.259049e-03	7.761443e-03	9.227314e-03
2	2R_15361097_SNP	15361097	4	G	A	0.098	-4.654176e-02	4.827809e-02	1.000000e-05	2.134988e-01	3.364307e-01	3.335379e-01	3.356383e-01
2	2R_15361109_SNP	15361109	3	A	C	0.042	1.855940e-01	6.957971e-02	1.000000e-05	1.401533e-01	8.402246e-03	7.987607e-03	9.486671e-03
2	2R_15361182_SNP	15361182	0	T	C	0.006	-9.194314e-02	1.843753e-01	1.000000e-05	1.621967e-01	6.186693e-01	6.238513e-01	6.258645e-01
2	2R_15361236_SNP	15361236	0	A	G	0.006	-1.501351e-02	1.845096e-01	1.000000e-05	2.323569e-01	9.352459e-01	9.316868e-01	9.318121e-01
2	2R_15361437_SNP	15361437	1	A	G	0.012	-1.689337e-01	1.302092e-01	1.000000e-05	1.402023e-01	1.962931e-01	1.947708e-01	1.980914e-01
2	2R_15361524_SNP	15361524	1	G	A	0.042	-1.312973e-02	7.102901e-02	1.000000e-05	2.679682e-01	8.535721e-01	8.375520e-01	8.388957e-01
2	2R_15361525_SNP	15361525	12	G	C	0.263	2.606983e-02	3.340083e-02	1.000000e-05	2.459930e-01	4.361997e-01	4.312101e-01	4.327983e-01
2	2R_15361557_SNP	15361557	0	A	T	0.006	6.430542e-02	1.844458e-01	1.000000e-05	1.982623e-01	7.278004e-01	7.317104e-01	7.325856e-01
2	2R_15361564_SNP	15361564	1	C	A	0.018	-4.085935e-03	1.071778e-01	1.000000e-05	2.336183e-01	9.696355e-01	9.619187e-01	9.620469e-01
2	2R_15361585_SNP	15361585	8	A	T	0.281	2.313228e-02	3.230241e-02	1.177982e-02	2.774048e-01	4.749259e-01	4.671221e-01	4.688804e-01
2	2R_15361608_SNP	15361608	0	C	G	0.030	-3.977581e-02	8.346612e-02	1.000000e-05	1.372515e-01	6.343090e-01	6.425764e-01	6.457920e-01
2	2R_15361676_SNP	15361676	16	T	A	0.257	3.098256e-02	3.409161e-02	4.435395e-02	3.300299e-01	3.647716e-01	3.555179e-01	3.585635e-01
2	2R_15361731_SNP	15361731	0	C	T	0.006	3.196568e-02	1.844966e-01	1.000000e-05	2.022165e-01	8.626590e-01	8.732311e-01	8.741012e-01
2	2R_15361759_SNP	15361759	14	G	A	0.357	9.463170e-03	3.092931e-02	1.000000e-05	2.329031e-01	7.600175e-01	7.569100e-01	7.573393e-01
2	2R_15361789_SNP	15361789	12	T	A	0.269	5.609307e-03	3.320314e-02	1.000000e-05	2.406637e-01	8.660503e-01	8.593845e-01	8.597248e-01
2	2R_15361814_SNP	15361814	7	A	G	0.037	-2.223544e-02	7.662816e-02	2.845203e-02	2.192316e-01	7.720459e-01	7.716582e-01	7.720969e-01
2	2R_15361948_SNP	15361948	9	C	T	0.044	-9.782537e-02	7.116623e-02	1.528010e-01	3.439238e-01	1.711071e-01	1.663067e-01	1.700141e-01
2	2R_15361976_SNP	15361976	9	T	C	0.497	3.470531e-02	2.905446e-02	1.000000e-05	2.521736e-01	2.339897e-01	2.296768e-01	2.324187e-01
2	2R_15362135_SNP	15362135	6	A	G	0.056	-6.249990e-02	6.320062e-02	9.778868e-02	2.891731e-01	3.241450e-01	3.182994e-01	3.208279e-01
2	2R_15362151_SNP	15362151	0	G	A	0.012	5.305573e-02	1.307982e-01	1.000000e-05	1.658367e-01	6.855364e-01	6.929714e-01	6.949770e-01
2	2R_15362205_SNP	15362205	0	T	A	0.006	-8.037568e-02	1.844078e-01	1.000000e-05	2.132612e-01	6.635058e-01	6.634111e-01	6.641436e-01
2	2R_15362215_SNP	15362215	7	C	A	0.050	-5.606902e-02	6.699045e-02	1.248766e-01	3.163546e-01	4.038125e-01	3.965880e-01	3.993194e-01
2	2R_15362238_SNP	15362238	5	C	A	0.104	-3.585852e-02	4.706154e-02	1.000000e-05	1.800215e-01	4.471713e-01	4.465633e-01	4.484241e-01
2	2R_15362242_SNP	15362242	1	A	C	0.006	-4.252029e-02	1.844871e-01	1.000000e-05	2.293602e-01	8.180038e-01	8.164775e-01	8.167779e-01
2	2R_15362338_SNP	15362338	2	C	T	0.030	-3.903459e-02	8.348367e-02	1.000000e-05	1.381523e-01	6.407042e-01	6.491904e-01	6.523966e-01
2	2R_15362339_DEL	15362339	11	C	GAATCATT	0.051	-5.527006e-02	6.704715e-02	1.259048e-01	3.159330e-01	4.109258e-01	4.036611e-01	4.063742e-01
2	2R_15362346_SNP	15362346	28	C	T	0.386	2.480619e-02	3.188703e-02	1.183916e-02	2.885791e-01	4.377119e-01	4.296168e-01	4.316708e-01
2	2R_15362347_SNP	15362347	12	G	A	0.301	2.061362e-02	3.207604e-02	3.809421e-02	3.192812e-01	5.213388e-01	5.096392e-01	5.123174e-01
2	2R_15362357_SNP	15362357	6	T	C	0.019	-2.186426e-01	1.058570e-01	1.000000e-05	4.483086e-02	4.043454e-02	3.944887e-02	4.260291e-02
2	2R_15362359_SNP	15362359	2	A	T	0.006	6.808113e-02	1.844442e-01	1.000000e-05	2.196644e-01	7.125124e-01	7.121024e-01	7.126613e-01
2	2R_15362366_INS	15362366	28	AA	A	0.286	1.877455e-02	3.443073e-02	1.194606e-01	4.346734e-01	5.862896e-01	5.647411e-01	5.742877e-01
2	2R_15362426_SNP	15362426	8	T	C	0.081	-5.143234e-02	5.322243e-02	7.247945e-02	2.849405e-01	3.352669e-01	3.291554e-01	3.315809e-01
2	2R_15362440_SNP	15362440	12	G	T	0.256	3.074869e-02	3.368061e-02	7.002514e-02	3.418583e-01	3.625932e-01	3.532770e-01	3.566040e-01
2	2R_15362458_SNP	15362458	0	G	A	0.006	-7.569626e-02	1.844197e-01	1.000000e-05	2.320320e-01	6.820004e-01	6.791519e-01	6.797661e-01
2	2R_15362477_SNP	15362477	0	T	C	0.006	-1.617482e-01	1.840857e-01	1.000000e-05	2.388175e-01	3.808573e-01	3.765799e-01	3.784237e-01
2	2R_15362544_DEL	15362544	4	A	AATGC	0.006	-6.087867e-03	1.845262e-01	1.000000e-05	2.260558e-01	9.737207e-01	9.907383e-01	9.908561e-01
2	2R_15362547_SNP	15362547	15	A	G	0.275	4.454029e-02	3.318294e-02	7.836441e-02	3.446443e-01	1.813430e-01	1.756143e-01	1.792515e-01
2	2R_15362551_DEL	15362551	2	A	AAAAATGTTACAAAAAGTGTTCAACTTTCTAGAGGTATTTGT	0.006	-6.359147e-03	1.845193e-01	1.000000e-05	2.256996e-01	9.725491e-01	9.896167e-01	9.897497e-01
2	2R_15362610_SNP	15362610	2	G	T	0.006	4.803166e-02	1.844996e-01	6.777317e-03	2.843376e-01	7.949282e-01	7.781173e-01	7.800466e-01
2	2R_15362614_DEL	15362614	1	A	AAAACTTGGCTGT	0.006	4.664071e-02	1.844943e-01	5.161609e-03	2.823706e-01	8.007332e-01	7.840006e-01	7.858544e-01
2	2R_15362631_DEL	15362631	3	A	AAC	0.006	4.685822e-02	1.845006e-01	5.158184e-03	2.823585e-01	7.998306e-01	7.831585e-01	7.850070e-01
2	2R_15362635_DEL	15362635	3	A	AT	0.006	4.685822e-02	1.845006e-01	5.158184e-03	2.823585e-01	7.998306e-01	7.831585e-01	7.850070e-01
2	2R_15362640_DEL	15362640	5	A	AAAT	0.006	4.476961e-02	1.845061e-01	3.359424e-03	2.801295e-01	8.085794e-01	7.918757e-01	7.936491e-01
2	2R_15362676_SNP	15362676	1	G	A	0.006	4.445107e-02	1.844926e-01	3.226913e-03	2.799087e-01	8.099014e-01	7.931651e-01	7.949334e-01
2	2R_15362706_SNP	15362706	11	T	C	0.057	-1.037606e-02	6.317690e-02	1.039107e-02	2.291924e-01	8.697435e-01	8.678519e-01	8.680599e-01
2	2R_15362741_SNP	15362741	11	G	T	0.446	3.885820e-02	2.938303e-02	1.000000e-05	1.312997e-01	1.878306e-01	1.863483e-01	1.897994e-01
2	2R_15362759_SNP	15362759	3	G	A	0.006	9.730452e-02	1.843687e-01	1.000000e-05	2.959016e-01	5.983628e-01	5.864932e-01	5.884456e-01
2	2R_15362838_SNP	15362838	4	T	C	0.006	-1.062220e-01	1.843425e-01	1.000000e-05	1.795202e-01	5.652462e-01	5.671929e-01	5.687176e-01
2	2R_15363110_SNP	15363110	2	T	C	0.012	-1.595908e-01	1.302850e-01	1.000000e-05	2.455605e-01	2.223345e-01	2.184793e-01	2.212705e-01
2	2R_15363245_SNP	15363245	0	A	T	0.012	2.311476e-02	1.308507e-01	1.000000e-05	2.244757e-01	8.599988e-01	8.606282e-01	8.608652e-01
2	2R_15363331_SNP	15363331	0	C	T	0.006	-9.194314e-02	1.843753e-01	1.000000e-05	1.621967e-01	6.186693e-01	6.238513e-01	6.258645e-01
2	2R_15363346_SNP	15363346	0	T	C	0.101	-5.526840e-03	4.706033e-02	1.000000e-05	2.004740e-01	9.066521e-01	9.280769e-01	9.295112e-01
2	2R_15363374_SNP	15363374	0	T	C	0.006	-1.575880e-01	1.841074e-01	1.000000e-05	2.654244e-01	3.932556e-01	3.872485e-01	3.891834e-01
2	2R_15363500_SNP	15363500	2	T	A	0.012	2.376174e-02	1.308595e-01	1.000000e-05	2.241513e-01	8.561323e-01	8.568133e-01	8.570590e-01
2	2R_15363558_SNP	15363558	1	A	G	0.030	-3.244008e-02	8.349292e-02	1.000000e-05	2.541443e-01	6.981166e-01	6.917528e-01	6.925504e-01
2	2R_15363605_SNP	15363605	9	A	G	0.421	9.323082e-03	2.953713e-02	1.000000e-05	2.203837e-01	7.526727e-01	7.527821e-01	7.532463e-01
2	2R_15363608_SNP	15363608	1	A	C	0.054	5.870379e-02	6.287854e-02	1.000000e-05	5.161033e-03	3.518631e-01	3.544645e-01	3.622129e-01
2	2R_15363747_SNP	15363747	0	A	G	0.006	-7.569626e-02	1.844197e-01	1.000000e-05	2.320320e-01	6.820004e-01	6.791519e-01	6.797661e-01
2	2R_15363766_DEL	15363766	9	C	CA	0.164	1.089771e-02	3.943824e-02	1.000000e-05	2.689267e-01	7.826434e-01	7.701425e-01	7.713257e-01
2	2R_15363807_SNP	15363807	12	G	A	0.385	1.205792e-02	3.026041e-02	1.000000e-05	2.230379e-01	6.907945e-01	6.896678e-01	6.902627e-01
2	2R_15363808_SNP	15363808	2	G	A	0.006	8.577684e-03	1.845187e-01	1.000000e-05	2.310897e-01	9.629781e-01	9.589961e-01	9.590723e-01
2	2R_15363826_SNP	15363826	8	T	C	0.394	1.431822e-02	2.974625e-02	1.000000e-05	2.242123e-01	6.309051e-01	6.290690e-01	6.298304e-01
2	2R_15363846_SNP	15363846	9	C	T	0.384	1.512302e-02	2.997915e-02	1.000000e-05	2.317129e-01	6.146132e-01	6.116534e-01	6.124657e-01
2	2R_15363852_SNP	15363852	0	C	T	0.006	-1.617482e-01	1.840857e-01	1.000000e-05	2.388175e-01	3.808573e-01	3.765799e-01	3.784237e-01
2	2R_15363911_SNP	15363911	5	T	A	0.012	-2.894163e-01	1.277417e-01	7.838269e-01	1.386203e+00	2.476592e-02	2.405255e-02	3.137174e-02
2	2R_15363963_SNP	15363963	0	T	A	0.006	5.334257e-01	1.818698e-01	1.363096e+00	1.000000e+05	3.831631e-03	2.114987e-03	7.010018e-03
2	2R_15363966_SNP	15363966	3	C	G	0.018	4.578880e-02	1.071313e-01	1.000000e-05	1.919740e-01	6.696359e-01	6.728444e-01	6.739259e-01
2	2R_15363974_INS	15363974	6	TT	T	0.037	7.300800e-02	7.632330e-02	1.000000e-05	3.195983e-01	3.401792e-01	3.319158e-01	3.347439e-01
2	2R_15364003_SNP	15364003	4	T	A	0.006	3.039641e-01	1.830124e-01	1.000000e-05	1.000000e-05	9.862249e-02	9.747108e-02	1.021983e-01
2	2R_15364019_SNP	15364019	5	A	T	0.037	-2.221995e-02	7.650491e-02	1.000000e-05	1.919449e-01	7.718435e-01	7.789079e-01	7.799997e-01
2	2R_15364067_DEL	15364067	5	A	CT	0.012	-1.631397e-01	1.308644e-01	1.829289e-01	4.615890e-01	2.142890e-01	2.069384e-01	2.125144e-01
2	2R_15364071_SNP	15364071	4	T	A	0.012	-1.625209e-01	1.308614e-01	1.818831e-01	4.603209e-01	2.160137e-01	2.086269e-01	2.141900e-01
2	2R_15364102_SNP	15364102	4	T	A	0.006	1.642010e-01	1.840861e-01	1.000000e-05	1.683476e-01	3.736951e-01	3.733266e-01	3.755818e-01
2	2R_15364230_DEL	15364230	5	T	ATAACAATTAAGTTGATA	0.049	-1.191979e-01	6.605347e-02	1.000000e-05	1.456451e-01	7.295518e-02	7.136406e-02	7.468614e-02
2	2R_15364240_SNP	15364240	14	T	A	0.013	-1.254829e-01	1.305720e-01	1.000000e-05	2.299861e-01	3.379373e-01	3.341439e-01	3.362175e-01
2	2R_15364246_SNP	15364246	13	C	T	0.013	-1.254676e-01	1.305665e-01	1.000000e-05	2.292758e-01	3.379762e-01	3.342185e-01	3.362916e-01
2	2R_15364253_SNP	15364253	1	G	C	0.072	-7.656348e-02	5.480177e-02	1.000000e-05	1.851197e-02	1.642487e-01	1.634924e-01	1.685983e-01
2	2R_15364257_SNP	15364257	4	A	G	0.067	5.794379e-02	5.724996e-02	1.000000e-05	2.901784e-01	3.129540e-01	3.066143e-01	3.091638e-01
2	2R_15364284_SNP	15364284	6	A	T	0.049	4.336899e-02	6.662386e-02	1.000000e-05	2.525365e-01	5.159769e-01	5.107321e-01	5.120159e-01
2	2R_15364328_SNP	15364328	0	A	C	0.012	-6.628235e-02	1.307618e-01	1.000000e-05	1.776745e-01	6.129020e-01	6.160799e-01	6.176019e-01
2	2R_15364335_SNP	15364335	0	A	G	0.006	-9.194314e-02	1.843753e-01	1.000000e-05	1.621967e-01	6.186693e-01	6.238513e-01	6.258645e-01
2	2R_15364379_SNP	15364379	1	G	A	0.012	5.697270e-02	1.307930e-01	1.000000e-05	2.433746e-01	6.636968e-01	6.589517e-01	6.596838e-01
2	2R_15364407_SNP	15364407	13	C	T	0.284	1.589182e-02	3.274926e-02	1.000000e-05	2.106475e-01	6.281335e-01	6.276800e-01	6.285346e-01
2	2R_15364440_SNP	15364440	4	G	A	0.323	3.602600e-02	3.061703e-02	8.399532e-02	3.723863e-01	2.410136e-01	2.334295e-01	2.373649e-01
2	2R_15364522_INS	15364522	11	TT	T	0.019	-1.043090e-01	1.069348e-01	1.000000e-05	2.325544e-01	3.307587e-01	3.268391e-01	3.289569e-01
2	2R_15364662_SNP	15364662	6	C	T	0.043	-6.220613e-03	7.114775e-02	2.482594e-02	2.521409e-01	9.304333e-01	9.145818e-01	9.154626e-01
2	2R_15364670_SNP	15364670	5	C	T	0.043	-5.189850e-03	7.113060e-02	2.176650e-02	2.480452e-01	9.419240e-01	9.266106e-01	9.273172e-01
2	2R_15364679_SNP	15364679	7	C	A	0.373	2.883033e-02	2.990166e-02	1.000000e-05	1.076893e-01	3.363623e-01	3.372789e-01	3.408027e-01
2	2R_15364681_SNP	15364681	0	C	A	0.018	7.870011e-03	1.071707e-01	1.000000e-05	2.323473e-01	9.415489e-01	9.379433e-01	9.380608e-01
2	2R_15364708_INS	15364708	7	ATCTCGAAAACAATTACGAAATACGAACA	A	0.062	-6.510473e-02	5.985684e-02	1.000000e-05	1.835514e-01	2.783157e-01	2.759267e-01	2.785300e-01
2	2R_15364758_SNP	15364758	2	A	T	0.036	-3.639581e-02	7.644578e-02	1.000000e-05	2.068304e-01	6.346294e-01	6.350039e-01	6.358817e-01
2	2R_15364760_SNP	15364760	1	T	C	0.006	-2.730644e-01	1.833905e-01	2.985943e-02	2.792819e-01	1.383905e-01	1.344772e-01	1.377641e-01
2	2R_15364761_SNP	15364761	0	A	G	0.006	-9.848655e-02	1.843549e-01	1.000000e-05	2.731509e-01	5.939022e-01	5.851821e-01	5.865482e-01
2	2R_15364817_SNP	15364817	0	C	T	0.006	-1.051604e-01	1.843327e-01	1.000000e-05	1.807873e-01	5.691152e-01	5.710311e-01	5.725203e-01
2	2R_15364822_SNP	15364822	0	C	T	0.006	-9.415843e-02	1.843685e-01	1.000000e-05	2.446253e-01	6.102342e-01	6.053931e-01	6.062873e-01
2	2R_15364830_SNP	15364830	1	T	A	0.048	3.719640e-02	6.659448e-02	1.000000e-05	2.337399e-01	5.772210e-01	5.738255e-01	5.747695e-01
2	2R_15364831_SNP	15364831	7	C	A	0.199	1.220621e-02	3.631839e-02	1.000000e-05	2.297786e-01	7.372283e-01	7.355370e-01	7.360072e-01
2	2R_15364854_SNP	15364854	1	C	A	0.018	9.784329e-02	1.069089e-01	1.000000e-05	3.322967e-01	3.614130e-01	3.517389e-01	3.547646e-01
2	2R_15364866_INS	15364866	2	CCGC	C	0.006	-9.637164e-02	1.843683e-01	1.000000e-05	2.722524e-01	6.018711e-01	5.931629e-01	5.944956e-01
2	2R_15364904_DEL	15364904	6	CT	C	0.130	-3.338968e-03	4.302904e-02	1.000000e-05	2.291934e-01	9.382413e-01	9.369380e-01	9.370340e-01
2	2R_15364947_SNP	15364947	1	G	A	0.006	1.426565e-01	1.841841e-01	1.000000e-05	2.088146e-01	4.397180e-01	4.376505e-01	4.392232e-01
2	2R_15365032_SNP	15365032	2	G	T	0.006	1.029112e-02	1.845182e-01	1.000000e-05	2.235092e-01	9.555898e-01	9.662217e-01	9.663756e-01
2	2R_15365270_SNP	15365270	9	A	G	0.189	-1.114794e-02	3.727841e-02	1.000000e-05	2.539399e-01	7.652794e-01	7.575890e-01	7.582997e-01
2	2R_15365276_SNP	15365276	2	C	T	0.006	-1.612444e-01	1.840951e-01	1.000000e-05	2.382953e-01	3.823632e-01	3.781155e-01	3.799497e-01
2	2R_15365282_SNP	15365282	2	A	T	0.006	-1.610451e-01	1.840961e-01	1.000000e-05	2.362405e-01	3.829531e-01	3.788321e-01	3.806584e-01
2	2R_15365307_SNP	15365307	3	T	C	0.018	-1.013811e-01	1.069010e-01	1.000000e-05	2.349978e-01	3.443225e-01	3.394487e-01	3.414956e-01
2	2R_15365314_SNP	15365314	4	T	A	0.018	-1.029473e-01	1.068980e-01	1.000000e-05	2.346195e-01	3.369274e-01	3.320890e-01	3.341782e-01
2	2R_15365322_SNP	15365322	1	A	C	0.006	-2.029064e-02	1.845098e-01	1.000000e-05	2.220089e-01	9.125656e-01	9.168144e-01	9.170105e-01
2	2R_15365361_SNP	15365361	1	G	T	0.060	7.285658e-02	5.973126e-02	1.057270e-01	4.414726e-01	2.242938e-01	2.154933e-01	2.206208e-01
2	2R_15365365_SNP	15365365	7	A	T	0.137	5.048668e-02	4.202871e-02	1.000000e-05	2.318695e-01	2.313682e-01	2.277330e-01	2.304536e-01
2	2R_15365380_SNP	15365380	10	T	G	0.449	1.357614e-03	2.942173e-02	1.000000e-05	2.243229e-01	9.632515e-01	9.726363e-01	9.727699e-01
2	2R_15365389_SNP	15365389	9	C	T	0.453	2.453346e-03	2.930858e-02	1.000000e-05	2.200593e-01	9.333899e-01	9.414484e-01	9.416987e-01
2	2R_15365473_SNP	15365473	1	T	A	0.006	-7.637569e-02	1.844213e-01	1.000000e-05	2.321306e-01	6.793084e-01	6.764322e-01	6.770539e-01
2	2R_15365488_SNP	15365488	0	T	G	0.006	-7.569626e-02	1.844197e-01	1.000000e-05	2.320320e-01	6.820004e-01	6.791519e-01	6.797661e-01
2	2R_15365497_SNP	15365497	5	T	C	0.172	-1.349742e-02	3.818702e-02	1.000000e-05	1.662506e-01	7.241953e-01	7.336777e-01	7.358094e-01
2	2R_15365519_SNP	15365519	2	T	C	0.054	9.662587e-02	6.260664e-02	1.000000e-05	2.203571e-01	1.246427e-01	1.218997e-01	1.251362e-01
2	2R_15365526_SNP	15365526	0	A	G	0.042	1.087982e-01	7.050915e-02	4.467837e-02	3.827364e-01	1.247262e-01	1.196508e-01	1.235195e-01
2	2R_15365529_SNP	15365529	4	A	C	0.177	1.466328e-02	3.763473e-02	1.000000e-05	2.162438e-01	6.973163e-01	6.971423e-01	6.977646e-01
2	2R_15365707_SNP	15365707	6	G	A	0.302	1.328363e-02	3.144983e-02	1.000000e-05	2.245233e-01	6.732977e-01	6.721364e-01	6.727724e-01
2	2R_15365717_SNP	15365717	1	A	T	0.006	-9.158804e-02	1.843796e-01	1.000000e-05	2.417671e-01	6.200322e-01	6.156511e-01	6.164924e-01
2	2R_15365725_SNP	15365725	1	A	G	0.006	-3.293959e-01	1.827368e-01	1.000000e-05	1.000000e-05	7.326985e-02	7.211465e-02	7.663060e-02
2	2R_15365726_SNP	15365726	2	T	A	0.054	4.218841e-02	6.296914e-02	1.000000e-05	2.612420e-01	5.037980e-01	4.978594e-01	4.992761e-01
2	2R_15365733_SNP	15365733	2	A	G	0.012	4.112819e-02	1.308336e-01	1.000000e-05	2.699786e-01	7.536461e-01	7.422000e-01	7.433819e-01
2	2R_15365764_DEL	15365764	1	C	CTG	0.012	-1.612799e-01	1.302677e-01	1.000000e-05	7.121720e-02	2.174399e-01	2.169999e-01	2.213383e-01
2	2R_15365766_SNP	15365766	13	G	C	0.381	2.404848e-02	3.037844e-02	1.070222e-02	2.789729e-01	4.297062e-01	4.221062e-01	4.240521e-01
2	2R_15365774_SNP	15365774	9	A	G	0.365	-3.602580e-02	3.017859e-02	1.000000e-05	1.077465e-01	2.342775e-01	2.335766e-01	2.372423e-01
2	2R_15365801_SNP	15365801	13	C	T	0.471	-4.792959e-02	2.936785e-02	1.000000e-05	2.001612e-01	1.045661e-01	1.021986e-01	1.054834e-01
2	2R_15365812_SNP	15365812	9	T	C	0.321	6.558171e-03	3.125182e-02	1.000000e-05	2.257596e-01	8.340427e-01	8.333899e-01	8.336657e-01
2	2R_15365822_INS	15365822	1	AT	A	0.006	-9.213735e-02	1.843780e-01	1.000000e-05	1.622069e-01	6.179341e-01	6.230897e-01	6.251016e-01
2	2R_15365823_INS	15365823	24	A	AA	0.326	-3.494951e-03	3.269360e-02	1.000000e-05	2.213062e-01	9.149973e-01	9.201157e-01	9.203247e-01
2	2R_15365880_SNP	15365880	18	C	T	0.440	-5.194009e-02	2.999001e-02	1.000000e-05	2.028246e-01	8.514665e-02	8.292866e-02	8.618525e-02
2	2R_15365893_SNP	15365893	6	A	G	0.185	8.908457e-02	3.656034e-02	1.000000e-05	2.534521e-01	1.588071e-02	1.506601e-02	1.706695e-02
2	2R_15365915_DEL	15365915	1	T	TT	0.006	-1.639816e-01	1.840771e-01	1.000000e-05	2.393429e-01	3.743093e-01	3.700041e-01	3.718852e-01
2	2R_15365929_SNP	15365929	1	T	A	0.006	-7.792653e-02	1.844174e-01	1.000000e-05	2.320207e-01	6.731667e-01	6.702803e-01	6.709186e-01
2	2R_15365945_SNP	15365945	2	G	A	0.012	-1.188578e-01	1.305469e-01	1.000000e-05	1.927092e-01	3.639000e-01	3.621238e-01	3.641820e-01
2	2R_15365996_SNP	15365996	9	C	T	0.101	5.892581e-02	4.833307e-02	6.845410e-02	3.805729e-01	2.245125e-01	2.174119e-01	2.213295e-01
2	2R_15366000_SNP	15366000	7	C	G	0.348	-4.219444e-02	3.026409e-02	1.000000e-05	1.293091e-01	1.651180e-01	1.635268e-01	1.670565e-01
2	2R_15366009_SNP	15366009	14	A	T	0.448	6.208449e-03	2.980581e-02	1.000000e-05	2.478676e-01	8.352527e-01	8.270161e-01	8.275412e-01
2	2R_15366040_SNP	15366040	1	A	T	0.006	5.312045e-01	1.819319e-01	1.358561e+00	1.000000e+05	3.989405e-03	2.201067e-03	7.259451e-03
2	2R_15366042_SNP	15366042	1	A	G	0.012	-2.627118e-01	1.292694e-01	1.000000e-05	1.000000e-05	4.371914e-02	4.272233e-02	4.768011e-02
2	2R_15366139_SNP	15366139	0	A	T	0.006	-3.303497e-01	1.827231e-01	1.000000e-05	1.000000e-05	7.242838e-02	7.127499e-02	7.576665e-02
2	2R_15366198_SNP	15366198	7	C	G	0.366	5.389952e-04	3.008969e-02	1.000000e-05	2.294267e-01	9.857298e-01	9.838872e-01	9.839136e-01
2	2R_15366200_SNP	15366200	5	A	G	0.117	-1.214421e-02	4.489224e-02	1.000000e-05	2.683303e-01	7.870969e-01	7.749924e-01	7.761523e-01
2	2R_15366219_SNP	15366219	0	A	C	0.006	-1.617482e-01	1.840857e-01	1.000000e-05	2.388175e-01	3.808573e-01	3.765799e-01	3.784237e-01
2	2R_15366347_SNP	15366347	2	G	A	0.018	-2.405914e-01	1.073095e-01	5.256517e-01	8.253382e-01	2.628391e-02	2.521864e-02	2.953881e-02
2	2R_15366398_SNP	15366398	9	T	A	0.440	-4.987731e-02	2.922157e-02	2.164864e-01	5.148303e-01	8.971676e-02	8.560096e-02	9.043212e-02
2	2R_15366425_SNP	15366425	0	A	G	0.006	-4.166789e-02	1.844849e-01	1.000000e-05	2.295260e-01	8.215876e-01	8.200291e-01	8.203229e-01
2	2R_15366496_SNP	15366496	7	T	C	0.255	1.408021e-02	3.326039e-02	1.000000e-05	1.985108e-01	6.726004e-01	6.750290e-01	6.759585e-01
2	2R_15366524_INS	15366524	22	TT	T	0.110	1.066696e-02	4.873190e-02	1.000000e-05	2.346913e-01	8.270042e-01	8.234967e-01	8.238062e-01
2	2R_15366552_INS	15366552	0	TTGATTTT	T	0.006	-7.569626e-02	1.844197e-01	1.000000e-05	2.320320e-01	6.820004e-01	6.791519e-01	6.797661e-01
2	2R_15366604_SNP	15366604	0	A	G	0.006	-4.166789e-02	1.844849e-01	1.000000e-05	2.295260e-01	8.215876e-01	8.200291e-01	8.203229e-01
2	2R_15366616_SNP	15366616	8	C	A	0.456	3.783210e-04	2.919914e-02	1.000000e-05	2.362313e-01	9.896780e-01	9.731105e-01	9.733901e-01
2	2R_15366698_SNP	15366698	1	A	C	0.012	3.750309e-01	1.275895e-01	1.000000e-05	1.000000e-05	3.757876e-03	3.548461e-03	4.805334e-03
2	2R_15366720_SNP	15366720	9	G	C	0.440	-2.838139e-02	2.930639e-02	1.000000e-05	9.308105e-02	3.342351e-01	3.354041e-01	3.393665e-01
2	2R_15366798_SNP	15366798	1	T	C	0.006	-1.557510e-01	1.841202e-01	1.000000e-05	2.385141e-01	3.988148e-01	3.945650e-01	3.963113e-01
2	2R_15366808_SNP	15366808	5	G	A	0.209	1.334652e-02	3.544912e-02	1.000000e-05	1.630561e-01	7.070275e-01	7.157309e-01	7.179849e-01
2	2R_15366827_SNP	15366827	1	A	T	0.006	-9.296503e-02	1.843755e-01	1.000000e-05	1.613141e-01	6.147783e-01	6.199150e-01	6.219562e-01
2	2R_15366828_SNP	15366828	1	C	T	0.006	1.844861e-01	1.840114e-01	3.488237e-02	3.202718e-01	3.175230e-01	3.095981e-01	3.125559e-01
2	2R_15366842_SNP	15366842	11	T	C	0.420	3.805400e-02	2.959624e-02	1.000000e-05	1.000000e-05	2.003135e-01	1.999919e-01	2.089825e-01
2	2R_15366846_SNP	15366846	12	G	A	0.423	3.907003e-02	2.965801e-02	1.000000e-05	1.000000e-05	1.895362e-01	1.890776e-01	1.966032e-01
2	2R_15366863_SNP	15366863	8	A	G	0.431	3.511106e-02	2.923936e-02	1.000000e-05	1.000000e-05	2.315337e-01	2.316648e-01	2.387179e-01
2	2R_15366865_SNP	15366865	14	A	G	0.403	4.119646e-02	3.005788e-02	1.000000e-05	1.000000e-05	1.723593e-01	1.717039e-01	1.792714e-01
2	2R_15366868_INS	15366868	18	AA	A	0.387	5.470666e-02	3.055022e-02	1.000000e-05	1.000000e-05	7.516168e-02	7.400292e-02	7.935127e-02
2	2R_15366878_SNP	15366878	8	C	A	0.475	6.195037e-02	2.872392e-02	1.000000e-05	1.000000e-05	3.246382e-02	3.159284e-02	3.480849e-02
2	2R_15366918_SNP	15366918	2	T	G	0.066	2.396314e-02	5.737134e-02	1.000000e-05	2.522043e-01	6.767173e-01	6.708592e-01	6.716657e-01
2	2R_15366924_SNP	15366924	2	T	G	0.060	5.835278e-02	5.983920e-02	4.212321e-03	3.142600e-01	3.308999e-01	3.229642e-01	3.257521e-01
2	2R_15366929_SNP	15366929	0	T	C	0.018	-6.997473e-02	1.070348e-01	1.000000e-05	1.410672e-01	5.141730e-01	5.177914e-01	5.204510e-01
2	2R_15366952_SNP	15366952	2	T	C	0.006	-1.624548e-01	1.840886e-01	1.000000e-05	2.386776e-01	3.787926e-01	3.745258e-01	3.763804e-01
2	2R_15366974_SNP	15366974	8	T	C	0.056	-5.918471e-02	6.322564e-02	9.065983e-02	2.805447e-01	3.505881e-01	3.447833e-01	3.470898e-01
2	2R_15366975_SNP	15366975	14	T	G	0.468	2.790995e-02	2.963201e-02	1.000000e-05	1.641684e-01	3.476200e-01	3.468339e-01	3.492836e-01
2	2R_15366984_SNP	15366984	9	A	T	0.044	-1.033085e-01	7.225720e-02	4.597551e-01	7.103905e-01	1.546731e-01	1.515120e-01	1.626445e-01
2	2R_15367029_SNP	15367029	2	G	A	0.006	-3.304131e-01	1.827292e-01	1.000000e-05	1.000000e-05	7.238348e-02	7.123019e-02	7.572065e-02
2	2R_15367040_INS	15367040	14	GGG	G	0.104	1.950251e-02	4.857782e-02	2.752583e-02	3.140124e-01	6.885909e-01	6.724357e-01	6.753315e-01
2	2R_15367148_SNP	15367148	2	A	G	0.018	9.562916e-02	1.069269e-01	1.000000e-05	2.247350e-01	3.724342e-01	3.691076e-01	3.709831e-01
2	2R_15367175_SNP	15367175	8	T	A	0.044	-1.028707e-01	7.224875e-02	4.592336e-01	7.100386e-01	1.563695e-01	1.531851e-01	1.643909e-01
2	2R_15367194_SNP	15367194	8	A	G	0.319	3.187538e-03	3.120896e-02	1.000000e-05	2.494763e-01	9.187725e-01	9.047346e-01	9.054087e-01
2	2R_15367240_SNP	15367240	10	T	C	0.038	-5.818747e-02	7.699566e-02	1.202000e-01	2.864988e-01	4.508857e-01	4.447037e-01	4.467070e-01
2	2R_15367241_SNP	15367241	4	G	A	0.012	-1.575119e-02	1.308765e-01	1.000000e-05	2.068563e-01	9.043502e-01	9.191811e-01	9.200230e-01
2	2R_15367270_SNP	15367270	8	A	G	0.356	-1.915940e-02	3.033504e-02	9.402901e-03	2.985076e-01	5.285216e-01	5.181789e-01	5.202356e-01
2	2R_15367279_SNP	15367279	16	A	C	0.487	-3.048601e-03	2.985219e-02	1.000000e-05	2.185813e-01	9.187822e-01	9.266628e-01	9.269490e-01
2	2R_15367343_SNP	15367343	5	A	G	0.037	-7.057918e-03	7.652239e-02	1.000000e-05	2.367317e-01	9.266238e-01	9.205472e-01	9.207611e-01
2	2R_15367369_SNP	15367369	8	A	G	0.037	-5.820467e-02	7.698113e-02	1.211334e-01	2.874928e-01	4.506668e-01	4.444545e-01	4.464766e-01
2	2R_15367403_SNP	15367403	9	C	T	0.340	-2.821859e-03	3.080543e-02	1.000000e-05	2.208649e-01	9.271242e-01	9.337435e-01	9.339618e-01
2	2R_15367412_SNP	15367412	1	C	A	0.060	6.512585e-02	5.978400e-02	8.748391e-02	4.170025e-01	2.775773e-01	2.675328e-01	2.724236e-01
2	2R_15367482_SNP	15367482	0	A	T	0.030	7.140955e-02	8.333910e-02	1.000000e-05	1.681707e-01	3.927602e-01	3.923860e-01	3.946020e-01
2	2R_15367569_SNP	15367569	9	C	T	0.101	-3.751328e-03	4.849467e-02	1.000000e-05	2.269999e-01	9.384339e-01	9.393234e-01	9.394228e-01
2	2R_15367632_DEL	15367632	1	T	ATAC	0.162	2.644215e-02	3.861278e-02	1.000000e-05	2.167477e-01	4.944232e-01	4.923937e-01	4.936795e-01
2	2R_15367711_SNP	15367711	0	T	G	0.018	9.318782e-03	1.071700e-01	1.000000e-05	2.229878e-01	9.308135e-01	9.356245e-01	9.357880e-01
2	2R_15367713_SNP	15367713	14	A	T	0.162	2.235531e-02	4.016260e-02	1.000000e-05	2.104918e-01	5.785367e-01	5.773653e-01	5.783732e-01
2	2R_15367728_DEL	15367728	4	T	TCAGTGGAT	0.006	-2.761287e-01	1.833868e-01	3.348344e-02	2.824778e-01	1.340403e-01	1.301612e-01	1.334700e-01
2	2R_15367737_INS	15367737	8	CAGTGGATC	C	0.013	-2.482322e-01	1.294768e-01	1.000000e-05	1.000000e-05	5.693070e-02	5.583692e-02	6.007759e-02
2	2R_15367744_SNP	15367744	4	A	G	0.445	3.353419e-03	2.890370e-02	1.000000e-05	2.444600e-01	9.077766e-01	8.977033e-01	8.981434e-01
2	2R_15367780_INS	15367780	19	TAGT	T	0.262	-1.186853e-02	3.428849e-02	3.229677e-02	3.145273e-01	7.296777e-01	7.114668e-01	7.146853e-01
2	2R_15367805_SNP	15367805	0	C	A	0.006	5.951771e-02	1.844555e-01	1.000000e-05	2.059543e-01	7.473534e-01	7.503968e-01	7.510737e-01
2	2R_15367841_SNP	15367841	2	T	A	0.078	6.921564e-02	5.289064e-02	5.945594e-02	3.755335e-01	1.924598e-01	1.858290e-01	1.897357e-01
2	2R_15367865_SNP	15367865	7	A	T	0.149	-1.015179e-02	4.070024e-02	1.000000e-05	2.266102e-01	8.033380e-01	8.021254e-01	8.024565e-01
2	2R_15367882_SNP	15367882	0	T	C	0.006	-1.060511e-01	1.843296e-01	1.000000e-05	2.055326e-01	5.658445e-01	5.652923e-01	5.663858e-01
2	2R_15367914_INS	15367914	11	GCG	G	0.025	-9.996891e-03	9.336162e-02	3.972388e-02	2.312290e-01	9.148571e-01	9.123416e-01	9.124837e-01
2	2R_15367916_SNP	15367916	2	A	C	0.054	4.827835e-02	6.294278e-02	1.000000e-05	2.814277e-01	4.441593e-01	4.367532e-01	4.386571e-01
2	2R_15367934_SNP	15367934	0	C	G	0.006	5.334257e-01	1.818698e-01	1.363096e+00	1.000000e+05	3.831631e-03	2.114987e-03	7.010018e-03
2	2R_15367963_SNP	15367963	1	C	T	0.006	5.343679e-01	1.818552e-01	1.366697e+00	1.000000e+05	3.768613e-03	2.078420e-03	6.916439e-03
2	2R_15368042_SNP	15368042	6	T	C	0.265	-2.400445e-02	3.267958e-02	1.000000e-05	2.234564e-01	4.636562e-01	4.606596e-01	4.620679e-01
2	2R_15368047_SNP	15368047	9	C	T	0.434	2.912774e-03	2.943549e-02	1.000000e-05	2.318519e-01	9.212938e-01	9.188065e-01	9.189437e-01
2	2R_15368147_SNP	15368147	3	C	T	0.018	-8.051502e-02	1.072999e-01	6.608469e-02	2.813514e-01	4.540918e-01	4.474470e-01	4.493255e-01
2	2R_15368445_SNP	15368445	17	T	G	0.185	-1.318073e-02	3.851196e-02	8.915778e-03	2.786045e-01	7.325955e-01	7.200744e-01	7.215518e-01
2	2R_15368517_SNP	15368517	7	T	C	0.043	1.067688e-01	7.062980e-02	6.226592e-02	3.606692e-01	1.325196e-01	1.275945e-01	1.313458e-01
2	2R_15368705_SNP	15368705	0	G	T	0.006	1.562821e-01	1.841141e-01	1.000000e-05	3.277157e-01	3.971967e-01	3.874994e-01	3.903408e-01
2	2R_15368710_SNP	15368710	0	G	A	0.006	1.562821e-01	1.841141e-01	1.000000e-05	3.277157e-01	3.971967e-01	3.874994e-01	3.903408e-01
2	2R_15368779_SNP	15368779	1	G	A	0.006	-6.402406e-02	1.844496e-01	1.000000e-05	1.894000e-01	7.289494e-01	7.346021e-01	7.357397e-01
2	2R_15368811_SNP	15368811	3	A	C	0.018	-2.395199e-01	1.073203e-01	5.207409e-01	8.193044e-01	2.696516e-02	2.586912e-02	3.022374e-02
2	2R_15368847_SNP	15368847	2	A	C	0.084	-2.380793e-02	5.134740e-02	1.000000e-05	1.753378e-01	6.434960e-01	6.479154e-01	6.494980e-01
2	2R_15368889_SNP	15368889	0	A	T	0.012	2.311476e-02	1.308507e-01	1.000000e-05	2.244757e-01	8.599988e-01	8.606282e-01	8.608652e-01
2	2R_15368957_SNP	15368957	4	A	G	0.159	-2.359528e-02	3.928762e-02	1.000000e-05	2.382947e-01	5.489402e-01	5.446804e-01	5.457455e-01
2	2R_15369129_SNP	15369129	1	A	G	0.012	6.646340e-02	1.307660e-01	1.000000e-05	1.845147e-01	6.119444e-01	6.145186e-01	6.158520e-01
2	2R_15369144_SNP	15369144	9	T	G	0.245	-7.937842e-03	3.390277e-02	1.000000e-05	1.993784e-01	8.151683e-01	8.224635e-01	8.233383e-01
2	2R_15369167_SNP	15369167	5	C	A	0.043	6.793203e-02	7.087017e-02	1.620496e-01	5.514244e-01	3.391836e-01	3.240470e-01	3.340237e-01
2	2R_15369168_SNP	15369168	10	T	A	0.241	-1.258104e-02	3.422951e-02	1.000000e-05	2.002080e-01	7.136773e-01	7.166349e-01	7.174787e-01
2	2R_15369220_SNP	15369220	4	A	T	0.006	-1.000660e-01	1.843632e-01	1.000000e-05	2.738076e-01	5.880194e-01	5.792931e-01	5.806841e-01
2	2R_15369228_SNP	15369228	16	C	A	0.092	7.070087e-03	5.159742e-02	2.517403e-04	2.444048e-01	8.911778e-01	8.831534e-01	8.835768e-01
2	2R_15369365_SNP	15369365	10	T	G	0.038	4.465216e-02	7.658105e-02	4.111925e-02	2.925818e-01	5.606371e-01	5.516478e-01	5.535005e-01
2	2R_15369389_SNP	15369389	7	T	C	0.037	-1.779330e-02	7.653006e-02	1.000000e-05	2.007564e-01	8.164355e-01	8.244099e-01	8.252171e-01
2	2R_15369620_SNP	15369620	2	C	T	0.018	1.136993e-01	1.068203e-01	1.000000e-05	1.134943e-01	2.886946e-01	2.885883e-01	2.920966e-01
2	2R_15369624_SNP	15369624	0	A	G	0.006	-4.815210e-03	1.845129e-01	1.000000e-05	2.296040e-01	9.792114e-01	9.771225e-01	9.771596e-01
2	2R_15369703_SNP	15369703	0	T	A	0.006	-3.303497e-01	1.827231e-01	1.000000e-05	1.000000e-05	7.242838e-02	7.127499e-02	7.576665e-02
2	2R_15369749_SNP	15369749	1	T	C	0.006	2.242486e-01	1.837258e-01	5.621430e-01	1.000000e+05	2.239832e-01	1.498464e-01	2.487388e-01
2	2R_15369826_SNP	15369826	0	A	G	0.006	1.848751e-01	1.839545e-01	1.000000e-05	2.319240e-01	3.163573e-01	3.125849e-01	3.147871e-01
2	2R_15369835_SNP	15369835	2	A	G	0.133	4.545306e-02	4.196269e-02	1.000000e-05	2.500223e-01	2.803003e-01	2.757886e-01	2.782483e-01
2	2R_15369878_SNP	15369878	8	A	C	0.037	-6.019374e-02	7.699031e-02	1.258974e-01	2.933843e-01	4.354251e-01	4.291117e-01	4.312891e-01
2	2R_15369918_SNP	15369918	1	T	C	0.036	-4.727665e-02	7.640127e-02	1.000000e-05	1.055135e-01	5.369003e-01	5.432766e-01	5.475618e-01
2	2R_15370066_DEL	15370066	6	A	AA	0.012	-1.589159e-01	1.303098e-01	1.000000e-05	2.472189e-01	2.243752e-01	2.204589e-01	2.232418e-01
2	2R_15370068_SNP	15370068	5	C	T	0.080	-1.061553e-02	5.318090e-02	1.000000e-05	1.739769e-01	8.420286e-01	8.610666e-01	8.638481e-01
2	2R_15370096_SNP	15370096	6	A	C	0.019	2.332295e-01	1.056693e-01	1.000000e-05	1.000000e-05	2.867438e-02	2.785701e-02	3.152569e-02
2	2R_15370129_SNP	15370129	18	G	A	0.367	-4.421396e-02	3.098030e-02	1.000000e-05	8.827596e-02	1.554110e-01	1.542024e-01	1.581941e-01
2	2R_15370134_DEL	15370134	2	T	TCTGGGTGT	0.012	3.101536e-01	1.286395e-01	1.000000e-05	1.000000e-05	1.699918e-02	1.639494e-02	1.869364e-02
2	2R_15370134_SNP	15370134	9	A	T	0.346	-3.964607e-02	3.051653e-02	1.000000e-05	1.463461e-01	1.956881e-01	1.939630e-01	1.972589e-01
2	2R_15370164_SNP	15370164	14	A	T	0.032	1.032936e-03	8.379642e-02	3.659380e-02	2.294883e-01	9.901797e-01	9.882279e-01	9.882492e-01
2	2R_15370220_SNP	15370220	16	T	G	0.026	1.253459e-02	9.331598e-02	2.782335e-02	2.500958e-01	8.933090e-01	8.838561e-01	8.844849e-01
2	2R_15370232_SNP	15370232	7	T	A	0.019	-4.940568e-02	1.071463e-01	1.000000e-05	2.256994e-01	6.453268e-01	6.433020e-01	6.440172e-01
2	2R_15370278_SNP	15370278	0	T	A	0.006	5.334257e-01	1.818698e-01	1.363096e+00	1.000000e+05	3.831631e-03	2.114987e-03	7.010018e-03
2	2R_15370291_SNP	15370291	1	T	G	0.090	-4.008106e-02	4.969042e-02	1.000000e-05	1.000000e-05	4.210421e-01	4.256132e-01	4.366594e-01
2	2R_15370304_SNP	15370304	3	G	T	0.018	7.063088e-02	1.070499e-01	1.000000e-05	2.351249e-01	5.103005e-01	5.064072e-01	5.076148e-01
2	2R_15370309_SNP	15370309	7	G	A	0.155	-3.638414e-02	3.993204e-02	1.000000e-05	1.000000e-05	3.635367e-01	3.664436e-01	3.752911e-01
2	2R_15370334_SNP	15370334	1	A	G	0.006	-7.663893e-02	1.844207e-01	1.000000e-05	2.320835e-01	6.782644e-01	6.753908e-01	6.760152e-01
2	2R_15370342_SNP	15370342	1	T	C	0.006	-3.313015e-01	1.827161e-01	1.000000e-05	1.000000e-05	7.160675e-02	7.045526e-02	7.492941e-02
2	2R_15370353_SNP	15370353	9	G	A	0.038	-5.994222e-02	7.700345e-02	1.262412e-01	2.935178e-01	4.374205e-01	4.310929e-01	4.332675e-01
2	2R_15370374_SNP	15370374	10	G	A	0.203	-2.006118e-02	3.638331e-02	1.000000e-05	1.862288e-01	5.821119e-01	5.836191e-01	5.849739e-01
2	2R_15370529_SNP	15370529	0	A	C	0.006	-3.303497e-01	1.827231e-01	1.000000e-05	1.000000e-05	7.242838e-02	7.127499e-02	7.576665e-02
2	2R_15370577_SNP	15370577	3	A	G	0.030	1.087709e-01	8.311886e-02	1.000000e-05	1.000000e-05	1.924724e-01	1.920501e-01	1.990836e-01
2	2R_15370595_SNP	15370595	7	G	A	0.161	-3.647835e-02	3.929764e-02	1.000000e-05	1.872429e-01	3.546214e-01	3.528545e-01	3.550127e-01
2	2R_15370609_SNP	15370609	7	C	G	0.087	-4.013741e-02	5.136151e-02	6.206139e-03	3.094074e-01	4.356400e-01	4.263153e-01	4.287385e-01
2	2R_15370621_SNP	15370621	1	T	G	0.030	-2.438988e-02	8.350941e-02	1.000000e-05	2.097728e-01	7.706043e-01	7.735612e-01	7.741332e-01
2	2R_15370629_SNP	15370629	6	T	G	0.056	-1.222326e-01	6.385705e-02	5.393136e-01	8.038546e-01	5.732009e-02	5.583941e-02	6.291730e-02
2	2R_15370654_SNP	15370654	6	T	C	0.086	-8.483643e-02	5.141845e-02	2.416375e-01	4.902387e-01	1.008498e-01	9.690197e-02	1.017398e-01
2	2R_15370656_SNP	15370656	6	C	T	0.086	-8.483643e-02	5.141845e-02	2.416375e-01	4.902387e-01	1.008498e-01	9.690197e-02	1.017398e-01
2	2R_15370662_SNP	15370662	0	A	C	0.012	-8.860368e-02	1.306822e-01	1.000000e-05	2.925446e-01	4.987100e-01	4.892694e-01	4.912315e-01
2	2R_15370669_SNP	15370669	2	G	A	0.066	4.248965e-02	5.730895e-02	7.920917e-03	2.990007e-01	4.594902e-01	4.501523e-01	4.523396e-01
2	2R_15370748_SNP	15370748	2	T	G	0.127	-3.748737e-02	4.285416e-02	1.000000e-05	1.196474e-01	3.829650e-01	3.843458e-01	3.876541e-01
2	2R_15370757_SNP	15370757	5	T	C	0.153	-4.293834e-03	3.998530e-02	1.000000e-05	2.214448e-01	9.146130e-01	9.192865e-01	9.194930e-01
2	2R_15370784_SNP	15370784	4	G	A	0.159	-7.706593e-03	3.932572e-02	1.000000e-05	2.080737e-01	8.448747e-01	8.514413e-01	8.520259e-01
2	2R_15370810_SNP	15370810	4	C	A	0.171	8.181510e-03	3.817197e-02	1.000000e-05	2.450915e-01	8.305505e-01	8.238949e-01	8.243544e-01
2	2R_15370830_SNP	15370830	0	T	C	0.006	-7.569626e-02	1.844197e-01	1.000000e-05	2.320320e-01	6.820004e-01	6.791519e-01	6.797661e-01
2	2R_15370842_SNP	15370842	9	T	A	0.031	4.779244e-03	8.375492e-02	3.734504e-02	2.310433e-01	9.545642e-01	9.526013e-01	9.526848e-01
2	2R_15370847_SNP	15370847	8	C	T	0.069	-4.956083e-02	5.735279e-02	1.672760e-03	2.031911e-01	3.887580e-01	3.861996e-01	3.880654e-01
2	2R_15370936_SNP	15370936	2	A	G	0.006	-3.324397e-01	1.827070e-01	1.000000e-05	1.000000e-05	7.063325e-02	6.948418e-02	7.396272e-02
2	2R_15370973_SNP	15370973	12	T	A	0.173	-1.927479e-02	3.890416e-02	1.000000e-05	2.231425e-01	6.209428e-01	6.184885e-01	6.192860e-01
2	2R_15370980_SNP	15370980	0	G	C	0.030	4.241403e-02	8.344946e-02	2.660343e-02	3.421594e-01	6.119458e-01	5.934956e-01	5.974684e-01
2	2R_15371023_SNP	15371023	4	A	C	0.055	4.707405e-02	6.297871e-02	3.145818e-02	3.297856e-01	4.558435e-01	4.445204e-01	4.474732e-01
2	2R_15371031_SNP	15371031	0	A	T	0.006	2.798082e-01	1.832308e-01	1.000000e-05	1.000000e-05	1.286440e-01	1.276189e-01	1.344503e-01
2	2R_15371053_SNP	15371053	2	T	C	0.006	-1.278477e-01	1.842529e-01	1.000000e-05	2.619107e-01	4.887331e-01	4.824089e-01	4.838968e-01
2	2R_15371056_SNP	15371056	1	T	C	0.006	-9.168168e-02	1.843794e-01	1.000000e-05	1.626438e-01	6.196744e-01	6.248460e-01	6.268437e-01
2	2R_15371096_DEL	15371096	0	C	AGCA	0.006	1.674288e-01	1.840551e-01	1.000000e-05	2.240395e-01	3.643173e-01	3.609805e-01	3.629022e-01
2	2R_15371102_DEL	15371102	0	C	CTGTCCACAG	0.006	1.674288e-01	1.840551e-01	1.000000e-05	2.240395e-01	3.643173e-01	3.609805e-01	3.629022e-01
2	2R_15371166_DEL	15371166	0	A	ACTCTCCCTT	0.006	-1.319521e-01	1.842288e-01	1.000000e-05	1.201385e-01	4.748495e-01	4.785422e-01	4.818557e-01
2	2R_15371173_SNP	15371173	1	G	C	0.006	3.039811e-01	1.830020e-01	1.000000e-05	2.915610e-01	9.858464e-02	9.524181e-02	9.859259e-02
2	2R_15371203_SNP	15371203	1	T	C	0.012	1.295763e-01	1.303902e-01	7.126598e-02	4.306167e-01	3.217871e-01	3.092680e-01	3.147422e-01
2	2R_15371221_SNP	15371221	2	T	A	0.066	4.097958e-02	5.731472e-02	5.125211e-03	2.966372e-01	4.756182e-01	4.661825e-01	4.682842e-01
2	2R_15371227_SNP	15371227	0	T	G	0.006	-9.194314e-02	1.843753e-01	1.000000e-05	1.621967e-01	6.186693e-01	6.238513e-01	6.258645e-01
2	2R_15371263_SNP	15371263	4	C	A	0.055	2.329335e-02	6.305036e-02	1.000000e-05	2.619317e-01	7.122703e-01	7.034964e-01	7.044473e-01
2	2R_15371296_SNP	15371296	1	A	T	0.006	4.531209e-02	1.844831e-01	1.000000e-05	2.054497e-01	8.062825e-01	8.116928e-01	8.123448e-01
2	2R_15371317_SNP	15371317	0	T	C	0.006	-3.303497e-01	1.827231e-01	1.000000e-05	1.000000e-05	7.242838e-02	7.127499e-02	7.576665e-02
2	2R_15371328_SNP	15371328	8	C	G	0.044	-6.082759e-02	7.133280e-02	1.086142e-01	2.957889e-01	3.950380e-01	3.885027e-01	3.908500e-01
2	2R_15371349_SNP	15371349	8	G	T	0.094	-6.412574e-02	4.967274e-02	1.729131e-02	2.293953e-01	1.985110e-01	1.948446e-01	1.977578e-01
2	2R_15371383_SNP	15371383	9	T	C	0.025	2.663334e-02	9.313802e-02	1.000000e-05	2.382535e-01	7.752687e-01	7.711201e-01	7.715552e-01
2	2R_15371621_INS	15371621	2	TTTAATTGT	A	0.006	5.308956e-01	1.819131e-01	1.358368e+00	1.000000e+05	4.006423e-03	2.213704e-03	7.288932e-03
2	2R_15371624_DEL	15371624	1	G	GCGTGGCATGA	0.006	5.314396e-01	1.819032e-01	1.359997e+00	1.000000e+05	3.968143e-03	2.190194e-03	7.230192e-03
2	2R_15371637_INS	15371637	12	AATACGTTTAATTGTGGGGCA	A	0.141	-2.925374e-02	4.225750e-02	1.000000e-05	1.974107e-01	4.897329e-01	4.889437e-01	4.903928e-01
2	2R_15371683_SNP	15371683	9	C	A	0.145	6.145360e-03	4.147322e-02	1.000000e-05	2.456537e-01	8.823833e-01	8.737951e-01	8.742547e-01
2	2R_15371740_DEL	15371740	1	A	ATTGATATATTACTA	0.006	-3.290088e-02	1.844989e-01	1.000000e-05	2.363970e-01	8.586847e-01	8.545260e-01	8.548028e-01
2	2R_15371761_SNP	15371761	0	T	A	0.006	1.877911e-01	1.839367e-01	1.000000e-05	1.481351e-01	3.087613e-01	3.080656e-01	3.108934e-01
2	2R_15371858_SNP	15371858	0	C	T	0.054	1.251080e-02	6.302525e-02	1.000000e-05	2.430216e-01	8.428932e-01	8.367906e-01	8.371958e-01
2	2R_15371932_SNP	15371932	1	G	A	0.006	-9.208100e-02	1.843782e-01	1.000000e-05	1.623469e-01	6.181492e-01	6.232980e-01	6.253050e-01
2	2R_15371934_SNP	15371934	1	A	C	0.036	-4.701485e-02	7.640225e-02	1.000000e-05	1.627704e-01	5.391601e-01	5.419802e-01	5.439549e-01
2	2R_15372027_INS	15372027	0	TCAAT	T	0.012	-2.571779e-01	1.293317e-01	1.000000e-05	1.000000e-05	4.839834e-02	4.736162e-02	5.192727e-02
2	2R_15372058_SNP	15372058	3	G	A	0.061	3.840949e-02	5.994789e-02	2.271687e-03	2.982098e-01	5.225917e-01	5.120586e-01	5.141196e-01
2	2R_15372065_SNP	15372065	3	A	T	0.097	1.704484e-02	4.837910e-02	1.000000e-05	2.689760e-01	7.250464e-01	7.145743e-01	7.157120e-01
2	2R_15372088_SNP	15372088	2	A	C	0.006	-7.473775e-02	1.844287e-01	1.000000e-05	2.315401e-01	6.858234e-01	6.830668e-01	6.836695e-01
2	2R_15372101_SNP	15372101	1	T	C	0.012	1.069631e-01	1.306041e-01	1.000000e-05	2.980422e-01	4.139679e-01	4.052969e-01	4.075835e-01
2	2R_15372123_SNP	15372123	0	C	G	0.006	-7.569626e-02	1.844197e-01	1.000000e-05	2.320320e-01	6.820004e-01	6.791519e-01	6.797661e-01
2	2R_15372131_SNP	15372131	0	G	T	0.006	3.419661e-02	1.844942e-01	1.000000e-05	2.133484e-01	8.531782e-01	8.583511e-01	8.587784e-01
2	2R_15372134_SNP	15372134	4	A	G	0.055	5.716351e-02	6.292776e-02	1.605634e-02	3.019552e-01	3.649844e-01	3.570741e-01	3.595843e-01
2	2R_15372172_DEL	15372172	6	T	TT	0.049	2.363330e-02	6.668362e-02	1.000000e-05	2.380806e-01	7.234819e-01	7.195466e-01	7.200879e-01
2	2R_15372189_INS	15372189	0	ATAT	G	0.036	-4.361020e-03	7.648012e-02	1.000000e-05	2.234107e-01	9.545966e-01	9.626464e-01	9.628002e-01
2	2R_15372233_SNP	15372233	0	T	C	0.006	-9.194314e-02	1.843753e-01	1.000000e-05	1.621967e-01	6.186693e-01	6.238513e-01	6.258645e-01
2	2R_15372293_SNP	15372293	1	A	G	0.078	2.535535e-02	5.309570e-02	1.000000e-05	2.923400e-01	6.336054e-01	6.212484e-01	6.231055e-01
2	2R_15372297_SNP	15372297	8	C	A	0.050	-9.645205e-02	6.665820e-02	1.186020e-01	3.052646e-01	1.497926e-01	1.456815e-01	1.490802e-01
2	2R_15372364_SNP	15372364	0	G	A	0.006	7.359039e-02	1.844249e-01	1.000000e-05	2.045139e-01	6.903866e-01	6.922642e-01	6.930526e-01
2	2R_15372374_SNP	15372374	2	A	G	0.030	-1.247103e-01	8.297597e-02	1.000000e-05	1.580515e-01	1.347470e-01	1.326515e-01	1.360529e-01
2	2R_15372591_SNP	15372591	0	T	C	0.006	-2.302635e-01	1.842583e-01	2.091765e-01	5.239699e-01	2.131763e-01	2.049832e-01	2.119780e-01
2	2R_15372632_INS	15372632	0	GTTAAGACAAC	G	0.012	-1.015983e-01	1.306252e-01	1.000000e-05	2.022513e-01	4.378028e-01	4.361565e-01	4.377807e-01
2	2R_15372638_SNP	15372638	0	A	T	0.012	-1.015983e-01	1.306252e-01	1.000000e-05	2.022513e-01	4.378028e-01	4.361565e-01	4.377807e-01
2	2R_15372734_SNP	15372734	2	A	T	0.006	-1.470371e-02	1.845164e-01	1.000000e-05	2.262069e-01	9.365815e-01	9.389179e-01	9.390249e-01
2	2R_15372747_SNP	15372747	10	T	C	0.146	2.225858e-02	4.146234e-02	3.518210e-03	3.155761e-01	5.920980e-01	5.782891e-01	5.808771e-01
2	2R_15372867_DEL	15372867	1	T	CTAC	0.006	-1.226032e-02	1.845142e-01	1.000000e-05	2.268243e-01	9.471023e-01	9.493450e-01	9.494319e-01
2	2R_15372914_DEL	15372914	0	T	TCTT	0.030	9.233751e-02	8.321514e-02	1.000000e-05	1.813125e-01	2.687660e-01	2.667472e-01	2.693976e-01
2	2R_15372919_SNP	15372919	0	C	G	0.012	1.178135e-01	1.305431e-01	1.000000e-05	2.498228e-01	3.681057e-01	3.633250e-01	3.652789e-01
2	2R_15372953_INS	15372953	4	AATAATA	A	0.006	3.329337e-02	1.845087e-01	1.000000e-05	2.010125e-01	8.570246e-01	8.675053e-01	8.684147e-01
2	2R_15372990_INS	15372990	1	TGTATACTT	T	0.012	-1.303549e-01	1.304760e-01	1.000000e-05	2.582516e-01	3.192143e-01	3.141589e-01	3.164285e-01
2	2R_15373017_INS	15373017	0	TGTAT	T	0.006	-9.468077e-02	1.843669e-01	1.000000e-05	6.515526e-02	6.082527e-01	6.198957e-01	6.277496e-01
2	2R_15373031_DEL	15373031	2	C	CGGTTGAGTTAATGTAAAAC	0.012	-1.311353e-01	1.304761e-01	1.000000e-05	2.120751e-01	3.163344e-01	3.132334e-01	3.154577e-01
2	2R_15373067_DEL	15373067	0	T	GAACACCATTAAATCAGTTA	0.006	1.663925e-01	1.840607e-01	1.000000e-05	1.690571e-01	3.673008e-01	3.668215e-01	3.690933e-01
2	2R_15373095_SNP	15373095	1	A	C	0.018	-2.072646e-02	1.071662e-01	1.000000e-05	2.293337e-01	8.468784e-01	8.454934e-01	8.457405e-01
2	2R_15373116_SNP	15373116	0	G	A	0.006	1.663925e-01	1.840607e-01	1.000000e-05	1.690571e-01	3.673008e-01	3.668215e-01	3.690933e-01
2	2R_15373227_SNP	15373227	0	A	T	0.006	-3.303497e-01	1.827231e-01	1.000000e-05	1.000000e-05	7.242838e-02	7.127499e-02	7.576665e-02
2	2R_15373235_SNP	15373235	2	T	C	0.078	2.924953e-02	5.309716e-02	1.000000e-05	2.506031e-01	5.824647e-01	5.772957e-01	5.783291e-01
2	2R_15373250_SNP	15373250	0	A	T	0.012	9.062996e-03	1.308611e-01	1.000000e-05	2.316719e-01	9.448687e-01	9.415694e-01	9.416741e-01
2	2R_15373258_SNP	15373258	1	T	C	0.012	-3.574665e-02	1.308383e-01	1.000000e-05	2.458230e-01	7.850295e-01	7.774999e-01	7.780311e-01
2	2R_15373269_SNP	15373269	0	T	C	0.006	-3.303497e-01	1.827231e-01	1.000000e-05	1.000000e-05	7.242838e-02	7.127499e-02	7.576665e-02
2	2R_15373287_SNP	15373287	3	T	G	0.061	4.949022e-02	5.990698e-02	2.772284e-02	3.222059e-01	4.099231e-01	4.000827e-01	4.028693e-01
2	2R_15373293_SNP	15373293	3	A	G	0.006	-8.270680e-02	1.844116e-01	1.000000e-05	2.157962e-01	6.543844e-01	6.537914e-01	6.545260e-01
2	2R_15373376_SNP	15373376	0	T	C	0.006	-2.564160e-01	1.834368e-01	1.000000e-05	3.517248e-02	1.640251e-01	1.632266e-01	1.678718e-01
2	2R_15373402_SNP	15373402	6	T	G	0.043	-1.942490e-02	7.106833e-02	1.000000e-05	2.011324e-01	7.849415e-01	7.903114e-01	7.910941e-01
2	2R_15373439_SNP	15373439	0	G	A	0.006	-7.569626e-02	1.844197e-01	1.000000e-05	2.320320e-01	6.820004e-01	6.791519e-01	6.797661e-01
2	2R_15373458_SNP	15373458	2	C	T	0.012	-2.080008e-01	1.298729e-01	1.000000e-05	3.179597e-02	1.111517e-01	1.100055e-01	1.144020e-01
2	2R_15373508_SNP	15373508	1	C	T	0.072	3.076153e-02	5.507129e-02	1.000000e-05	2.745038e-01	5.772035e-01	5.686278e-01	5.700516e-01
2	2R_15373532_SNP	15373532	1	G	A	0.030	-1.186500e-01	8.302168e-02	1.000000e-05	4.605375e-02	1.548418e-01	1.538942e-01	1.587094e-01
2	2R_15373553_SNP	15373553	0	A	G	0.006	1.877911e-01	1.839367e-01	1.000000e-05	1.481351e-01	3.087613e-01	3.080656e-01	3.108934e-01
2	2R_15373555_SNP	15373555	0	A	G	0.006	1.877911e-01	1.839367e-01	1.000000e-05	1.481351e-01	3.087613e-01	3.080656e-01	3.108934e-01
2	2R_15373580_SNP	15373580	0	C	T	0.006	-3.303497e-01	1.827231e-01	1.000000e-05	1.000000e-05	7.242838e-02	7.127499e-02	7.576665e-02
2	2R_15373645_SNP	15373645	1	G	C	0.006	-3.304961e-01	1.827249e-01	1.000000e-05	1.000000e-05	7.230588e-02	7.115276e-02	7.563500e-02
2	2R_15373646_SNP	15373646	1	C	A	0.006	-3.304961e-01	1.827249e-01	1.000000e-05	1.000000e-05	7.230588e-02	7.115276e-02	7.563500e-02
2	2R_15373650_SNP	15373650	1	A	G	0.006	-3.304961e-01	1.827249e-01	1.000000e-05	1.000000e-05	7.230588e-02	7.115276e-02	7.563500e-02
2	2R_15373653_SNP	15373653	1	A	G	0.006	-3.304961e-01	1.827249e-01	1.000000e-05	1.000000e-05	7.230588e-02	7.115276e-02	7.563500e-02
2	2R_15373658_SNP	15373658	3	T	A	0.079	7.142023e-03	5.315647e-02	1.000000e-05	2.492905e-01	8.932819e-01	8.818537e-01	8.824542e-01
2	2R_15373663_SNP	15373663	3	G	T	0.079	-2.046081e-03	5.315912e-02	1.000000e-05	2.253754e-01	9.693435e-01	9.791842e-01	9.792873e-01
2	2R_15373667_SNP	15373667	1	A	G	0.006	-3.304961e-01	1.827249e-01	1.000000e-05	1.000000e-05	7.230588e-02	7.115276e-02	7.563500e-02
2	2R_15373759_SNP	15373759	0	T	A	0.006	-2.734156e-01	1.833840e-01	3.002898e-02	2.797502e-01	1.378734e-01	1.339617e-01	1.372516e-01
2	2R_15373791_SNP	15373791	2	C	A	0.084	-4.814778e-03	5.137928e-02	1.000000e-05	2.191087e-01	9.254521e-01	9.335294e-01	9.338043e-01
2	2R_15373878_SNP	15373878	3	T	C	0.006	-3.742247e-01	1.823138e-01	5.230482e-02	3.146521e-01	4.167731e-02	3.974317e-02	4.265237e-02
2	2R_15373911_SNP	15373911	2	A	C	0.072	4.684872e-03	5.513468e-02	1.000000e-05	2.437380e-01	9.323865e-01	9.204160e-01	9.208680e-01
2	2R_15374010_SNP	15374010	2	G	A	0.030	-8.005512e-02	8.330723e-02	1.000000e-05	2.779333e-01	3.379687e-01	3.308514e-01	3.331990e-01
2	2R_15374011_SNP	15374011	3	T	C	0.006	-3.253602e-01	1.828217e-01	5.939259e-02	3.564527e-01	7.696153e-02	7.365450e-02	7.714110e-02
2	2R_15374036_INS	15374036	17	C	CTATGCAAAATGATTGAGAACACCATTAAATCAGTTATGATAAAGCCGATTATAGAATTTACGAATAATCATGTTGTAAGAATATCTGATATACATACATACATAGATGTTTTAATTAATAAATAAAAAATGGCATAACTATAATTTGTAATGTTCTTTCATGCGTACAAATAGTTTTAGCGGTTCGTAAGTCTTCTGTTTAAGGTGGCATGTGCGATGCGAGATTGTGTGACCTGTGTGTGGGAGTGCCCAGTATTCTCAGAGCTCGTCATCCATGTTGAAGTCTTCCGGCGGAAAGTCACCAACCGTAACGGATAATGGTGATACAAAGCCGCCGTAATTTGGGGCACACGTAAAGTAGGCCTTTCCACCGAAACTGCAATGGAACCAGAAATGAGATTTGTGAAATGTGGAATCGCTTAGCTTGTAATACGTTACCTTCCATTATTTTTCCCCAGTGGTTCGTCGTATTCCACTCCAATAAAGTGACCACTTTTCCCTTCGAGCGGACCATTGTATCGGATTGTTCCTCGTCGTGTTGGATTACCTGGAACCGTAACCTGGCAGAAAACAAATTCTTTGATGAAAACGTTTTCAAACGATGAATTAAGGTTATAGCTTTACCTCACATCTGCCACCCAGTACACAAAGTTCCGCCCGTTTTTGGATCTCCTCCGCCTGAAGGCGCTTCTTCTCCTCCGCCTGTTGCATCTCCTCATCGTTGTACTTGCCCATGCGATTAATCTTGAGGTAGTTGCGCACAGAATCTGTTCGCTGTTCGTACTGATCTTTGGACAGTTCGAATTTCTCAACGGGAGCGCTGTCGAACGAGAAGGTAGCAAAGCTATCGACGACATGCAGCCGGAGTCCATCACTGTTGGCATAGTAACCCAGTTGGGCGTCATTGTTGTCCATTGTGGACACGCAGGTGTCACCCTTGAAGACCTGCACCTTCATGGTACCGGCACATCCGCCCGTCAGTATCTC	0.040	-3.708024e-02	7.658675e-02	1.000000e-05	2.542959e-01	6.289105e-01	6.218723e-01	6.228320e-01
2	2R_15374037_SNP	15374037	3	C	A	0.030	-4.761060e-02	8.346473e-02	1.000000e-05	2.356230e-01	5.691589e-01	5.654051e-01	5.663842e-01
2	2R_15374064_SNP	15374064	8	T	A	0.181	-4.072140e-02	3.770269e-02	1.020711e-01	3.550718e-01	2.816794e-01	2.739622e-01	2.776536e-01
2	2R_15374065_SNP	15374065	8	A	G	0.181	-1.912338e-02	3.772426e-02	1.000000e-05	2.278693e-01	6.128800e-01	6.095925e-01	6.104097e-01
2	2R_15374076_SNP	15374076	5	T	A	0.012	1.098200e-01	1.306093e-01	1.000000e-05	4.389236e-02	4.016537e-01	4.053346e-01	4.116902e-01
2	2R_15374149_SNP	15374149	0	G	T	0.018	-2.173265e-02	1.071592e-01	1.000000e-05	2.292777e-01	8.395342e-01	8.381313e-01	8.383916e-01
2	2R_15374161_SNP	15374161	9	C	A	0.138	-2.382273e-02	4.221259e-02	1.000000e-05	1.880575e-01	5.732768e-01	5.743468e-01	5.756864e-01
2	2R_15374234_INS	15374234	0	CCTTCC	T	0.012	1.923047e-01	1.300133e-01	3.199625e-02	3.364302e-01	1.410044e-01	1.361016e-01	1.396741e-01
2	2R_15374243_SNP	15374243	6	C	T	0.148	-4.041924e-02	4.056475e-02	1.000000e-05	2.507832e-01	3.204997e-01	3.156442e-01	3.178718e-01
2	2R_15374246_SNP	15374246	1	C	A	0.012	3.289673e-02	1.308428e-01	1.000000e-05	2.417011e-01	8.017990e-01	7.967451e-01	7.971766e-01
2	2R_15374280_SNP	15374280	1	G	A	0.012	-1.590999e-01	1.302838e-01	1.000000e-05	2.475230e-01	2.237496e-01	2.198273e-01	2.226146e-01
2	2R_15374302_SNP	15374302	7	A	G	0.161	-3.504256e-02	3.930551e-02	1.000000e-05	2.458504e-01	3.739283e-01	3.691455e-01	3.710519e-01
2	2R_15374413_SNP	15374413	6	G	C	0.006	3.058774e-01	1.830003e-01	1.000000e-05	1.000000e-05	9.651520e-02	9.535953e-02	1.000044e-01
2	2R_15374422_SNP	15374422	16	A	T	0.224	-5.041238e-02	3.568804e-02	1.416828e-01	4.049189e-01	1.596500e-01	1.539602e-01	1.583063e-01
2	2R_15374437_SNP	15374437	3	C	T	0.018	-2.417621e-02	1.071738e-01	1.000000e-05	2.111571e-01	8.218059e-01	8.262635e-01	8.267586e-01
2	2R_15374441_SNP	15374441	15	A	T	0.203	-2.836500e-02	3.701067e-02	9.547369e-02	3.579484e-01	4.445265e-01	4.332948e-01	4.371901e-01
2	2R_15374453_SNP	15374453	3	T	A	0.012	-1.010741e-01	1.307012e-01	9.470516e-02	4.102831e-01	4.404313e-01	4.257034e-01	4.315438e-01
2	2R_15374477_SNP	15374477	14	T	A	0.201	-3.934805e-02	3.685062e-02	8.523485e-03	2.434972e-01	2.871738e-01	2.824789e-01	2.848817e-01
2	2R_15374505_DEL	15374505	12	C	CATTTAA	0.212	-3.870147e-02	3.594022e-02	1.222313e-03	2.543184e-01	2.831191e-01	2.781561e-01	2.806194e-01
2	2R_15374519_SNP	15374519	10	C	T	0.222	-2.585366e-02	3.518595e-02	1.659832e-04	2.494427e-01	4.635150e-01	4.578035e-01	4.592897e-01
2	2R_15374539_SNP	15374539	0	G	T	0.018	3.482811e-02	1.071384e-01	1.000000e-05	1.957535e-01	7.455329e-01	7.505870e-01	7.515268e-01
2	2R_15374610_SNP	15374610	11	C	T	0.197	-2.460624e-02	3.683257e-02	1.000000e-05	2.066877e-01	5.050253e-01	5.032074e-01	5.045165e-01
2	2R_15374632_SNP	15374632	1	T	C	0.006	5.857855e-01	1.788274e-01	1.000000e-05	1.000000e-05	1.283169e-03	1.193392e-03	1.789594e-03
2	2R_15374653_SNP	15374653	1	A	G	0.006	1.400674e-01	1.841960e-01	1.000000e-05	2.472769e-01	4.480787e-01	4.431775e-01	4.447144e-01
2	2R_15374707_SNP	15374707	1	T	G	0.006	-3.301020e-01	1.827292e-01	1.000000e-05	1.000000e-05	7.265005e-02	7.149617e-02	7.600154e-02
2	2R_15374752_SNP	15374752	4	G	A	0.104	8.793127e-03	4.712208e-02	1.000000e-05	2.350062e-01	8.521997e-01	8.489068e-01	8.491768e-01
2	2R_15374770_SNP	15374770	6	A	G	0.086	3.141904e-03	5.143858e-02	1.000000e-05	2.290119e-01	9.513684e-01	9.510643e-01	9.511384e-01
2	2R_15374778_SNP	15374778	11	G	A	0.146	-2.725162e-02	4.146680e-02	1.000000e-05	2.376369e-01	5.119682e-01	5.075920e-01	5.088019e-01
2	2R_15374817_SNP	15374817	8	T	G	0.037	-5.820467e-02	7.698113e-02	1.211334e-01	2.874928e-01	4.506668e-01	4.444545e-01	4.464766e-01
2	2R_15374873_SNP	15374873	9	C	G	0.050	-9.499742e-02	6.664628e-02	1.056845e-01	2.893953e-01	1.559200e-01	1.518610e-01	1.551526e-01
2	2R_15374885_SNP	15374885	1	C	T	0.006	3.050895e-01	1.829909e-01	1.000000e-05	1.000000e-05	9.735248e-02	9.619843e-02	1.009017e-01
2	2R_15374923_SNP	15374923	0	A	G	0.012	-8.733293e-02	1.306873e-01	1.000000e-05	1.569785e-01	5.048966e-01	5.073389e-01	5.094944e-01
2	2R_15375000_SNP	15375000	9	T	C	0.233	-3.315274e-02	3.443021e-02	1.000000e-05	2.244480e-01	3.369998e-01	3.331496e-01	3.352310e-01
2	2R_15375005_SNP	15375005	7	G	A	0.155	-4.842583e-02	3.996199e-02	1.018302e-01	3.319707e-01	2.273121e-01	2.212024e-01	2.246423e-01
2	2R_15375047_SNP	15375047	9	A	G	0.157	-6.253658e-02	3.990649e-02	1.191881e-01	3.423102e-01	1.190008e-01	1.149293e-01	1.185862e-01
2	2R_15375052_SNP	15375052	9	C	T	0.031	-8.307068e-02	8.424932e-02	1.855133e-01	3.625014e-01	3.255632e-01	3.189604e-01	3.228702e-01
2	2R_15375056_SNP	15375056	0	T	C	0.006	-3.303497e-01	1.827231e-01	1.000000e-05	1.000000e-05	7.242838e-02	7.127499e-02	7.576665e-02
2	2R_15375113_SNP	15375113	0	C	T	0.006	1.804817e-01	1.839808e-01	1.000000e-05	2.573535e-01	3.280295e-01	3.230152e-01	3.252297e-01
2	2R_15375158_SNP	15375158	8	A	G	0.225	-3.592419e-02	3.471626e-02	1.000000e-05	1.998120e-01	3.022701e-01	2.996064e-01	3.019625e-01
2	2R_15375198_SNP	15375198	11	G	A	0.236	-4.389409e-02	3.446287e-02	6.143641e-02	3.150262e-01	2.045633e-01	1.989446e-01	2.022363e-01
2	2R_15375207_SNP	15375207	9	C	A	0.239	-4.288869e-02	3.408629e-02	6.477732e-02	3.200530e-01	2.100724e-01	2.042640e-01	2.075853e-01
2	2R_15375211_SNP	15375211	4	A	G	0.018	-3.251624e-03	1.071959e-01	1.000000e-05	2.352484e-01	9.758375e-01	9.640006e-01	9.641905e-01
2	2R_15375214_SNP	15375214	10	G	C	0.234	-4.035122e-02	3.446752e-02	7.889568e-02	3.355233e-01	2.433961e-01	2.367045e-01	2.401183e-01
2	2R_15375216_SNP	15375216	11	A	G	0.229	-4.165017e-02	3.481689e-02	6.879557e-02	3.245094e-01	2.332997e-01	2.269759e-01	2.302779e-01
2	2R_15375218_SNP	15375218	7	A	T	0.062	-1.234769e-01	6.006084e-02	3.623109e-01	6.158673e-01	4.136160e-02	3.947904e-02	4.366267e-02
2	2R_15375232_SNP	15375232	13	C	A	0.226	-4.183204e-02	3.525074e-02	9.356061e-02	3.536966e-01	2.370417e-01	2.301232e-01	2.338136e-01
2	2R_15375404_SNP	15375404	7	A	T	0.056	-9.803044e-02	6.346303e-02	3.377699e-01	5.928949e-01	1.243266e-01	1.201435e-01	1.270758e-01
2	2R_15375422_SNP	15375422	2	A	G	0.066	-8.542705e-02	5.701726e-02	1.000000e-05	2.594829e-01	1.359632e-01	1.325080e-01	1.357427e-01
2	2R_15375530_SNP	15375530	3	C	T	0.091	-8.760048e-02	4.935135e-02	1.000000e-05	2.452467e-01	7.772434e-02	7.525722e-02	7.847623e-02
2	2R_15375536_SNP	15375536	4	G	A	0.091	-8.294389e-02	4.941512e-02	1.000000e-05	2.593436e-01	9.512860e-02	9.216853e-02	9.544939e-02
2	2R_15375602_SNP	15375602	4	T	G	0.098	-9.880705e-02	4.780178e-02	1.000000e-05	1.000000e-05	4.028508e-02	3.932189e-02	4.302763e-02
2	2R_15375620_SNP	15375620	8	T	C	0.037	-5.820467e-02	7.698113e-02	1.211334e-01	2.874928e-01	4.506668e-01	4.444545e-01	4.464766e-01
2	2R_15375644_SNP	15375644	7	C	T	0.093	-9.727087e-02	4.930484e-02	1.000000e-05	2.221651e-02	5.017362e-02	4.911719e-02	5.260116e-02
2	2R_15375677_SNP	15375677	1	G	A	0.018	-1.732330e-01	1.063316e-01	1.000000e-05	1.000000e-05	1.051717e-01	1.040377e-01	1.122264e-01
2	2R_15375683_SNP	15375683	2	A	G	0.012	-1.283202e-01	1.304930e-01	1.000000e-05	1.283005e-02	3.268663e-01	3.288449e-01	3.354724e-01
2	2R_15375703_DEL	15375703	9	A	GA	0.031	-2.425796e-02	8.367841e-02	2.447599e-02	2.089827e-01	7.722583e-01	7.740539e-01	7.746491e-01
2	2R_15375704_SNP	15375704	16	G	A	0.033	-1.178969e-01	8.315641e-02	1.000000e-05	1.137181e-01	1.581316e-01	1.566465e-01	1.603827e-01
2	2R_15375713_SNP	15375713	1	G	A	0.024	-1.460639e-01	9.241063e-02	1.000000e-05	1.000000e-05	1.158740e-01	1.147809e-01	1.201090e-01
2	2R_15375755_SNP	15375755	3	G	A	0.115	-1.020676e-01	4.416135e-02	1.000000e-05	2.591533e-02	2.204891e-02	2.133840e-02	2.386926e-02
2	2R_15375806_SNP	15375806	8	T	C	0.037	-6.971412e-02	7.698697e-02	2.212933e-01	4.721782e-01	3.664963e-01	3.564488e-01	3.644073e-01
2	2R_15375814_SNP	15375814	1	T	C	0.018	-2.043735e-02	1.071666e-01	1.000000e-05	2.144175e-01	8.489887e-01	8.535501e-01	8.539526e-01
2	2R_15375905_SNP	15375905	7	G	A	0.043	-1.026353e-01	7.223534e-02	4.572469e-01	7.076091e-01	1.572374e-01	1.540194e-01	1.651933e-01
2	2R_15375911_SNP	15375911	0	T	C	0.012	-3.842288e-02	1.314788e-01	7.520653e-02	2.365185e-01	7.704708e-01	7.674714e-01	7.678989e-01
2	2R_15375925_SNP	15375925	2	T	C	0.024	-1.104614e-01	9.271475e-02	1.000000e-05	1.000000e-05	2.351929e-01	2.353822e-01	2.423888e-01
2	2R_15375929_SNP	15375929	3	A	G	0.073	2.283803e-02	5.512041e-02	1.000000e-05	2.561434e-01	6.791675e-01	6.722369e-01	6.731078e-01
2	2R_15375969_SNP	15375969	0	A	T	0.006	-2.302635e-01	1.842583e-01	2.091765e-01	5.239699e-01	2.131763e-01	2.049832e-01	2.119780e-01
2	2R_15376061_SNP	15376061	8	C	T	0.062	-8.063411e-02	5.975535e-02	1.000000e-05	1.735488e-01	1.790447e-01	1.767425e-01	1.799081e-01
2	2R_15376063_SNP	15376063	0	T	C	0.006	-1.700988e-01	1.840404e-01	1.000000e-05	1.522376e-01	3.566992e-01	3.565458e-01	3.591355e-01
2	2R_15376206_SNP	15376206	1	G	C	0.078	2.981377e-02	5.308174e-02	1.000000e-05	2.859222e-01	5.751067e-01	5.652063e-01	5.668888e-01
2	2R_15376244_SNP	15376244	7	T	C	0.043	-1.026353e-01	7.223534e-02	4.572469e-01	7.076091e-01	1.572374e-01	1.540194e-01	1.651933e-01
2	2R_15376258_SNP	15376258	1	A	G	0.012	-8.835147e-02	1.306879e-01	1.000000e-05	1.046221e-01	4.999502e-01	5.049308e-01	5.091890e-01
2	2R_15376261_SNP	15376261	0	A	G	0.006	-1.319521e-01	1.842288e-01	1.000000e-05	1.201385e-01	4.748495e-01	4.785422e-01	4.818557e-01
2	2R_15376277_SNP	15376277	7	C	A	0.106	-5.753248e-02	4.696609e-02	1.000000e-05	1.000000e-05	2.223184e-01	2.223074e-01	2.304474e-01
2	2R_15376283_SNP	15376283	2	A	C	0.018	-2.327218e-01	1.056513e-01	1.000000e-05	1.000000e-05	2.899120e-02	2.816909e-02	3.336211e-02
2	2R_15376286_SNP	15376286	2	A	G	0.090	1.307344e-02	4.979217e-02	1.000000e-05	2.638971e-01	7.932151e-01	7.818595e-01	7.828667e-01
2	2R_15376322_SNP	15376322	0	T	A	0.006	-7.569626e-02	1.844197e-01	1.000000e-05	2.320320e-01	6.820004e-01	6.791519e-01	6.797661e-01
2	2R_15376339_SNP	15376339	10	C	A	0.127	-5.639700e-03	4.401329e-02	1.000000e-05	2.184279e-01	8.981962e-01	9.033096e-01	9.035957e-01
2	2R_15376340_SNP	15376340	9	A	C	0.132	-4.505899e-03	4.308900e-02	1.000000e-05	2.193724e-01	9.168417e-01	9.229526e-01	9.232130e-01
2	2R_15376343_SNP	15376343	10	A	G	0.127	-1.265829e-03	4.401536e-02	1.000000e-05	2.269885e-01	9.770915e-01	9.830797e-01	9.831312e-01
2	2R_15376346_SNP	15376346	9	A	G	0.132	-4.505899e-03	4.308900e-02	1.000000e-05	2.193724e-01	9.168417e-01	9.229526e-01	9.232130e-01
2	2R_15376361_SNP	15376361	11	A	G	0.134	-4.169840e-03	4.313103e-02	1.000000e-05	2.202416e-01	9.230984e-01	9.291985e-01	9.294347e-01
2	2R_15376371_SNP	15376371	12	A	T	0.122	-1.610467e-02	4.501831e-02	1.000000e-05	2.086064e-01	7.209954e-01	7.223979e-01	7.230687e-01
2	2R_15376373_SNP	15376373	0	C	G	0.006	-9.194314e-02	1.843753e-01	1.000000e-05	1.621967e-01	6.186693e-01	6.238513e-01	6.258645e-01
2	2R_15376374_INS	15376374	11	AA	A	0.121	-1.552894e-02	4.499964e-02	1.000000e-05	2.014587e-01	7.304634e-01	7.335275e-01	7.343275e-01
2	2R_15376375_SNP	15376375	4	A	G	0.018	-2.127840e-01	1.059164e-01	1.000000e-05	1.000000e-05	4.615984e-02	4.514139e-02	4.985401e-02
2	2R_15376376_SNP	15376376	0	T	G	0.006	-9.194314e-02	1.843753e-01	1.000000e-05	1.621967e-01	6.186693e-01	6.238513e-01	6.258645e-01
2	2R_15376377_SNP	15376377	12	T	A	0.122	-1.896099e-02	4.501161e-02	1.000000e-05	1.995673e-01	6.741198e-01	6.759714e-01	6.768867e-01
2	2R_15376406_SNP	15376406	10	A	G	0.127	8.628238e-03	4.401037e-02	1.000000e-05	2.489368e-01	8.448107e-01	8.366937e-01	8.372414e-01
2	2R_15376474_SNP	15376474	0	A	G	0.006	-2.302635e-01	1.842583e-01	2.091765e-01	5.239699e-01	2.131763e-01	2.049832e-01	2.119780e-01
2	2R_15376481_SNP	15376481	10	A	G	0.146	-3.041115e-02	4.143100e-02	1.000000e-05	2.439392e-01	4.639725e-01	4.591470e-01	4.605936e-01
2	2R_15376514_SNP	15376514	2	A	G	0.036	-8.022390e-02	7.624410e-02	1.000000e-05	2.386716e-01	2.942379e-01	2.902127e-01	2.925574e-01
2	2R_15376544_SNP	15376544	9	A	G	0.182	-5.577201e-02	3.753095e-02	1.000000e-05	6.982390e-02	1.391687e-01	1.380177e-01	1.421109e-01
2	2R_15376579_SNP	15376579	2	G	A	0.090	1.281192e-02	4.979258e-02	1.000000e-05	2.618735e-01	7.972613e-01	7.863221e-01	7.872621e-01
2	2R_15376591_SNP	15376591	6	T	C	0.068	-1.229000e-01	5.737753e-02	4.392033e-01	7.205931e-01	3.365532e-02	3.214298e-02	3.653373e-02
2	2R_15376597_SNP	15376597	2	G	T	0.114	-4.088456e-02	4.473629e-02	1.000000e-05	1.000000e-05	3.620942e-01	3.649631e-01	3.740741e-01
2	2R_15376611_SNP	15376611	0	G	T	0.006	-1.929337e-01	1.840468e-01	4.778496e-02	3.198232e-01	2.960305e-01	2.888160e-01	2.918229e-01
2	2R_15376615_SNP	15376615	1	G	A	0.012	-3.574665e-02	1.308383e-01	1.000000e-05	2.458230e-01	7.850295e-01	7.774999e-01	7.780311e-01
2	2R_15376616_SNP	15376616	0	C	G	0.024	-1.423121e-01	9.243905e-02	1.000000e-05	2.026899e-01	1.255806e-01	1.231232e-01	1.263753e-01
2	2R_15376634_SNP	15376634	2	A	G	0.090	2.905346e-03	4.980199e-02	1.000000e-05	2.387263e-01	9.535496e-01	9.427400e-01	9.430294e-01
2	2R_15376652_SNP	15376652	0	A	G	0.006	-1.929337e-01	1.840468e-01	4.778496e-02	3.198232e-01	2.960305e-01	2.888160e-01	2.918229e-01
2	2R_15376658_SNP	15376658	1	T	C	0.054	-3.499187e-02	6.298488e-02	1.000000e-05	1.831057e-01	5.792598e-01	5.812507e-01	5.826664e-01
2	2R_15376682_SNP	15376682	7	T	C	0.099	-1.236619e-01	4.750191e-02	1.000000e-05	1.106134e-01	1.006934e-02	9.604932e-03	1.126993e-02
2	2R_15376747_SNP	15376747	6	G	A	0.290	-5.109552e-02	3.160077e-02	1.000000e-05	4.220023e-02	1.077970e-01	1.066140e-01	1.108800e-01
2	2R_15376774_SNP	15376774	11	A	G	0.255	-1.647621e-02	3.367016e-02	1.000000e-05	1.852957e-01	6.252458e-01	6.277601e-01	6.290725e-01
2	2R_15376784_SNP	15376784	1	C	T	0.012	1.295763e-01	1.303902e-01	7.126598e-02	4.306167e-01	3.217871e-01	3.092680e-01	3.147422e-01
2	2R_15376796_SNP	15376796	0	A	G	0.006	-3.303497e-01	1.827231e-01	1.000000e-05	1.000000e-05	7.242838e-02	7.127499e-02	7.576665e-02
2	2R_15376802_SNP	15376802	2	T	G	0.024	-1.932144e-01	9.189472e-02	1.000000e-05	1.000000e-05	3.701247e-02	3.608508e-02	4.167712e-02
2	2R_15376803_SNP	15376803	3	C	G	0.073	3.476905e-02	5.508769e-02	2.134734e-02	3.221328e-01	5.288051e-01	5.162529e-01	5.190045e-01
2	2R_15376843_SNP	15376843	0	G	C	0.006	2.038591e-01	1.838336e-01	1.000000e-05	7.839849e-02	2.690632e-01	2.692872e-01	2.735728e-01
2	2R_15376850_SNP	15376850	10	A	G	0.120	-7.494058e-04	4.499614e-02	1.000000e-05	2.283171e-01	9.867319e-01	9.967823e-01	9.967995e-01
2	2R_15376856_SNP	15376856	10	T	C	0.120	-7.494058e-04	4.499614e-02	1.000000e-05	2.283171e-01	9.867319e-01	9.967823e-01	9.967995e-01
2	2R_15376859_SNP	15376859	1	A	T	0.054	7.235677e-02	6.280460e-02	2.345311e-02	3.005245e-01	2.509392e-01	2.447065e-01	2.476696e-01
2	2R_15376935_SNP	15376935	0	T	A	0.006	1.504006e-01	1.841437e-01	1.000000e-05	2.495049e-01	4.152379e-01	4.103016e-01	4.120091e-01
2	2R_15376939_SNP	15376939	10	A	T	0.127	1.449669e-03	4.401532e-02	1.000000e-05	2.356989e-01	9.737655e-01	9.631869e-01	9.633931e-01
2	2R_15376945_SNP	15376945	3	G	C	0.085	2.524898e-02	5.135761e-02	1.000000e-05	2.193103e-01	6.236298e-01	6.218364e-01	6.226400e-01
2	2R_15376950_SNP	15376950	1	G	C	0.024	-6.571333e-02	9.296363e-02	1.000000e-05	2.068598e-01	4.806375e-01	4.790812e-01	4.804820e-01
2	2R_15376960_DEL	15376960	3	T	TT	0.012	-2.989385e-01	1.288042e-01	1.000000e-05	1.000000e-05	2.150974e-02	2.081325e-02	2.453750e-02
2	2R_15376985_SNP	15376985	2	A	G	0.036	-1.188093e-01	7.594011e-02	1.000000e-05	1.000000e-05	1.196016e-01	1.185262e-01	1.249490e-01
2	2R_15376988_SNP	15376988	0	T	C	0.012	-2.310799e-02	1.308507e-01	1.000000e-05	2.363953e-01	8.600394e-01	8.558389e-01	8.561138e-01
2	2R_15376989_SNP	15376989	9	A	G	0.050	-5.636937e-02	6.701471e-02	1.262072e-01	3.179739e-01	4.014744e-01	3.942276e-01	3.970003e-01
2	2R_15377043_SNP	15377043	7	A	G	0.050	-9.371655e-02	6.783169e-02	4.615692e-01	7.136896e-01	1.689499e-01	1.657025e-01	1.776666e-01
2	2R_15377088_SNP	15377088	5	T	C	0.117	-3.906160e-02	4.479966e-02	1.000000e-05	2.545093e-01	3.845129e-01	3.788331e-01	3.807340e-01
2	2R_15377100_SNP	15377100	0	A	T	0.030	-1.820359e-01	8.231951e-02	1.000000e-05	1.000000e-05	2.837893e-02	2.756602e-02	3.220114e-02
2	2R_15377142_SNP	15377142	9	T	C	0.226	-7.416228e-02	3.445455e-02	1.193724e-01	3.570990e-01	3.280505e-02	3.112723e-02	3.389831e-02
2	2R_15377214_SNP	15377214	1	G	C	0.012	1.024132e-02	1.308653e-01	1.000000e-05	2.354909e-01	9.377167e-01	9.313839e-01	9.315648e-01
2	2R_15377275_SNP	15377275	0	T	A	0.012	-3.842288e-02	1.314788e-01	7.520653e-02	2.365185e-01	7.704708e-01	7.674714e-01	7.678989e-01
2	2R_15377277_SNP	15377277	6	A	G	0.228	-1.216097e-02	3.441673e-02	1.000000e-05	2.549287e-01	7.242784e-01	7.168627e-01	7.176416e-01
2	2R_15377293_SNP	15377293	13	T	A	0.406	-3.747735e-03	3.008241e-02	1.000000e-05	2.365803e-01	9.010050e-01	8.955243e-01	8.957539e-01
2	2R_15377308_SNP	15377308	0	G	C	0.006	1.877911e-01	1.839367e-01	1.000000e-05	1.481351e-01	3.087613e-01	3.080656e-01	3.108934e-01
2	2R_15377379_SNP	15377379	9	C	G	0.472	-4.951203e-02	2.897159e-02	1.000000e-05	1.634486e-01	8.932242e-02	8.747488e-02	9.082422e-02
2	2R_15377397_SNP	15377397	9	G	A	0.472	-5.371523e-02	2.892644e-02	1.000000e-05	1.572095e-01	6.508884e-02	6.350474e-02	6.673230e-02
2	2R_15377418_SNP	15377418	9	G	A	0.516	-3.695794e-02	2.905165e-02	1.000000e-05	5.350121e-02	2.051005e-01	2.046649e-01	2.092302e-01
2	2R_15377439_SNP	15377439	6	A	G	0.235	-3.494266e-02	3.400236e-02	1.000000e-05	2.350750e-01	3.056077e-01	3.015019e-01	3.037735e-01
2	2R_15377451_SNP	15377451	6	T	C	0.235	-4.055922e-02	3.396477e-02	1.000000e-05	2.435471e-01	2.341207e-01	2.299607e-01	2.326810e-01
2	2R_15377464_SNP	15377464	10	T	A	0.203	-4.172920e-02	3.627230e-02	1.000000e-05	2.371238e-02	2.516161e-01	2.520322e-01	2.578285e-01
2	2R_15377505_SNP	15377505	10	G	A	0.380	-5.111177e-02	2.989375e-02	1.000000e-05	4.160660e-02	8.917483e-02	8.796242e-02	9.206959e-02
2	2R_15377532_SNP	15377532	2	A	C	0.030	-6.646942e-02	8.337918e-02	1.000000e-05	2.110950e-01	4.264768e-01	4.241579e-01	4.257830e-01
2	2R_15377535_SNP	15377535	2	T	C	0.114	-2.740525e-02	4.479822e-02	1.000000e-05	1.000000e-05	5.415410e-01	5.507907e-01	5.635731e-01
2	2R_15377550_SNP	15377550	10	G	A	0.424	-4.143548e-02	2.943917e-02	1.000000e-05	9.448077e-02	1.611505e-01	1.599264e-01	1.638376e-01
2	2R_15377558_SNP	15377558	11	T	A	0.439	-4.017965e-02	2.941632e-02	1.000000e-05	1.009888e-01	1.738192e-01	1.726020e-01	1.764550e-01
2	2R_15377560_INS	15377560	17	A	AA	0.417	-3.865208e-02	3.021186e-02	1.000000e-05	1.601394e-01	2.025530e-01	2.006198e-01	2.037666e-01
2	2R_15377570_SNP	15377570	0	G	A	0.006	-7.569626e-02	1.844197e-01	1.000000e-05	2.320320e-01	6.820004e-01	6.791519e-01	6.797661e-01
2	2R_15377575_SNP	15377575	0	G	A	0.006	5.334257e-01	1.818698e-01	1.363096e+00	1.000000e+05	3.831631e-03	2.114987e-03	7.010018e-03
2	2R_15377578_SNP	15377578	0	G	A	0.006	-7.569626e-02	1.844197e-01	1.000000e-05	2.320320e-01	6.820004e-01	6.791519e-01	6.797661e-01
2	2R_15377585_SNP	15377585	11	C	G	0.465	-4.892544e-02	2.919012e-02	1.000000e-05	5.003536e-02	9.560182e-02	9.437160e-02	9.846440e-02
2	2R_15377586_SNP	15377586	11	A	T	0.369	-4.208429e-02	3.024344e-02	1.000000e-05	2.219893e-02	1.659304e-01	1.651838e-01	1.701633e-01
2	2R_15377587_DEL	15377587	10	AC	A	0.367	-4.226199e-02	3.018538e-02	1.000000e-05	1.356386e-02	1.633551e-01	1.625986e-01	1.677223e-01
2	2R_15377591_DEL	15377591	2	T	TT	0.114	-3.773091e-02	4.475298e-02	1.000000e-05	1.000000e-05	4.003898e-01	4.043280e-01	4.162326e-01
2	2R_15377592_SNP	15377592	28	T	C	0.343	-3.489284e-02	3.266125e-02	3.815921e-02	3.002100e-01	2.869250e-01	2.803049e-01	2.831133e-01
2	2R_15377617_SNP	15377617	9	A	G	0.421	-3.810587e-02	2.939759e-02	1.000000e-05	9.348618e-02	1.966973e-01	1.957696e-01	1.997158e-01
2	2R_15377632_SNP	15377632	3	A	G	0.133	-1.798205e-02	4.210711e-02	1.000000e-05	1.018427e-01	6.698927e-01	6.832630e-01	6.894422e-01
2	2R_15377674_SNP	15377674	2	C	G	0.042	-7.521528e-02	7.080543e-02	1.000000e-05	1.963939e-01	2.896510e-01	2.872398e-01	2.896815e-01
2	2R_15377704_SNP	15377704	7	T	C	0.087	-6.694177e-02	5.133568e-02	8.975203e-02	3.104592e-01	1.940386e-01	1.889444e-01	1.922412e-01
2	2R_15377707_SNP	15377707	1	A	G	0.042	-7.753491e-02	7.078096e-02	1.000000e-05	1.915534e-01	2.749193e-01	2.726023e-01	2.751545e-01
2	2R_15377710_SNP	15377710	0	T	C	0.042	-7.906798e-02	7.076146e-02	1.000000e-05	1.894883e-01	2.654432e-01	2.631536e-01	2.657710e-01
2	2R_15377746_SNP	15377746	14	G	T	0.481	-4.558984e-02	2.945916e-02	1.000000e-05	1.159464e-02	1.236324e-01	1.225728e-01	1.275175e-01
2	2R_15377749_SNP	15377749	9	T	A	0.333	-4.477089e-02	3.085724e-02	1.855269e-01	4.545017e-01	1.486936e-01	1.430361e-01	1.480474e-01
2	2R_15377752_SNP	15377752	8	T	C	0.275	-4.073423e-02	3.242397e-02	1.860632e-02	2.870474e-01	2.107724e-01	2.055340e-01	2.085737e-01
2	2R_15377773_SNP	15377773	4	G	A	0.116	-3.105935e-02	4.481930e-02	1.000000e-05	1.000000e-05	4.892838e-01	4.962699e-01	5.077834e-01
2	2R_15377812_SNP	15377812	8	T	C	0.069	-5.834770e-02	5.752653e-02	9.513139e-02	2.987142e-01	3.119277e-01	3.058118e-01	3.085092e-01
2	2R_15377860_SNP	15377860	30	C	T	0.283	-4.258408e-02	3.462190e-02	1.000000e-05	1.482695e-01	2.204467e-01	2.188490e-01	2.220294e-01
2	2R_15377872_SNP	15377872	3	G	A	0.139	-3.671662e-02	4.125069e-02	1.000000e-05	1.000000e-05	3.747084e-01	3.779152e-01	3.922884e-01
2	2R_15377917_SNP	15377917	1	A	C	0.024	-6.571333e-02	9.296363e-02	1.000000e-05	2.068598e-01	4.806375e-01	4.790812e-01	4.804820e-01
2	2R_15377929_SNP	15377929	1	A	G	0.006	-3.066008e-02	1.845012e-01	1.000000e-05	2.354145e-01	8.682190e-01	8.643246e-01	8.645757e-01
2	2R_15378001_SNP	15378001	5	T	C	0.135	-4.942412e-02	4.199521e-02	1.000000e-05	1.000000e-05	2.409206e-01	2.412034e-01	2.539425e-01
2	2R_15378097_SNP	15378097	8	T	C	0.263	-4.630869e-02	3.287119e-02	6.706144e-02	3.650245e-01	1.607669e-01	1.550795e-01	1.588973e-01
2	2R_15378175_SNP	15378175	2	G	A	0.187	-3.372444e-02	3.655725e-02	1.988412e-02	2.829257e-01	3.576012e-01	3.509615e-01	3.532454e-01
2	2R_15378209_SNP	15378209	0	G	A	0.012	5.387341e-03	1.308623e-01	1.000000e-05	2.275644e-01	9.672114e-01	9.696650e-01	9.697178e-01
2	2R_15378231_SNP	15378231	3	A	G	0.091	-4.119520e-03	4.981647e-02	1.000000e-05	2.170431e-01	9.341945e-01	9.463743e-01	9.467712e-01
2	2R_15378238_SNP	15378238	1	T	A	0.186	-3.547452e-02	3.654450e-02	5.414281e-02	3.252355e-01	3.330994e-01	3.251547e-01	3.281412e-01
2	2R_15378257_SNP	15378257	11	A	T	0.159	-3.584570e-02	4.002927e-02	1.000000e-05	6.266557e-02	3.718234e-01	3.743962e-01	3.797207e-01
2	2R_15378260_SNP	15378260	11	C	G	0.408	-6.030343e-02	2.950899e-02	1.000000e-05	9.965561e-02	4.257753e-02	4.147023e-02	4.452423e-02
2	2R_15378261_SNP	15378261	1	C	A	0.006	-3.308149e-01	1.827214e-01	1.000000e-05	1.000000e-05	7.202854e-02	7.087606e-02	7.535934e-02
2	2R_15378327_SNP	15378327	1	C	A	0.198	-2.900042e-02	3.570253e-02	3.430041e-02	2.978738e-01	4.177949e-01	4.097952e-01	4.120660e-01
2	2R_15378399_SNP	15378399	10	G	A	0.386	-5.239074e-02	2.978510e-02	1.000000e-05	1.983523e-01	8.042713e-02	7.836712e-02	8.161245e-02
2	2R_15378429_SNP	15378429	9	G	A	0.396	-4.495863e-02	2.962317e-02	1.000000e-05	2.148781e-01	1.309962e-01	1.282383e-01	1.314623e-01
2	2R_15378443_SNP	15378443	9	G	A	0.403	-4.263148e-02	2.956481e-02	1.000000e-05	1.741256e-01	1.511956e-01	1.489573e-01	1.522209e-01
2	2R_15378492_SNP	15378492	1	T	G	0.168	-3.369983e-02	3.804743e-02	4.604170e-02	3.163147e-01	3.770431e-01	3.687069e-01	3.714254e-01
2	2R_15378495_SNP	15378495	1	G	A	0.174	-4.598334e-02	3.744161e-02	4.817745e-02	3.137611e-01	2.211349e-01	2.153236e-01	2.185246e-01
2	2R_15378498_SNP	15378498	0	T	C	0.012	-1.790971e-01	1.301226e-01	1.000000e-05	1.000000e-05	1.705602e-01	1.698858e-01	1.820776e-01
2	2R_15378510_SNP	15378510	1	T	C	0.006	1.074325e-02	1.845147e-01	1.000000e-05	2.231760e-01	9.536399e-01	9.642846e-01	9.644482e-01
2	2R_15378519_SNP	15378519	2	G	A	0.042	-2.727681e-02	7.101414e-02	1.000000e-05	2.338748e-01	7.013930e-01	6.983719e-01	6.989413e-01
2	2R_15378585_SNP	15378585	8	G	A	0.406	-4.809046e-02	2.937616e-02	1.000000e-05	1.761068e-01	1.035129e-01	1.014608e-01	1.047960e-01
2	2R_15378603_SNP	15378603	0	A	G	0.024	2.231374e-02	9.308052e-02	1.000000e-05	1.981820e-01	8.108391e-01	8.183762e-01	8.192887e-01
2	2R_15378606_SNP	15378606	10	G	A	0.228	-2.473961e-02	3.483935e-02	1.000000e-05	1.048509e-01	4.786350e-01	4.830259e-01	4.870409e-01
2	2R_15378657_SNP	15378657	6	C	T	0.099	-6.172595e-02	4.853040e-02	2.426070e-01	5.143119e-01	2.051866e-01	1.982028e-01	2.050851e-01
2	2R_15378687_SNP	15378687	6	C	T	0.290	-2.856907e-02	3.177136e-02	1.000000e-05	1.451805e-01	3.698443e-01	3.701097e-01	3.728025e-01
2	2R_15378690_SNP	15378690	1	A	C	0.018	3.369883e-02	1.071464e-01	1.000000e-05	2.302475e-01	7.535271e-01	7.513920e-01	7.518267e-01
2	2R_15378702_SNP	15378702	3	A	G	0.006	-1.445252e-02	1.845199e-01	1.000000e-05	2.322480e-01	9.376639e-01	9.341097e-01	9.342306e-01
2	2R_15378804_SNP	15378804	11	A	G	0.382	-4.097529e-02	3.008814e-02	1.136189e-01	4.048664e-01	1.750930e-01	1.687408e-01	1.730672e-01
2	2R_15378808_SNP	15378808	0	A	T	0.006	2.751299e-01	1.832735e-01	1.000000e-05	5.759500e-02	1.352039e-01	1.340890e-01	1.383316e-01
2	2R_15378840_SNP	15378840	10	G	A	0.367	-4.424712e-02	3.017575e-02	1.619335e-02	2.661293e-01	1.444546e-01	1.406145e-01	1.438422e-01
2	2R_15378848_SNP	15378848	8	G	A	0.369	-3.892258e-02	3.000262e-02	2.172088e-02	2.753285e-01	1.963260e-01	1.916005e-01	1.946440e-01
2	2R_15378882_SNP	15378882	0	T	G	0.012	-2.042460e-01	1.298993e-01	1.000000e-05	3.095993e-02	1.177754e-01	1.166578e-01	1.211240e-01
2	2R_15378897_SNP	15378897	9	G	C	0.365	-2.280455e-02	3.025613e-02	1.000000e-05	2.385501e-01	4.520871e-01	4.475087e-01	4.489893e-01
2	2R_15378948_SNP	15378948	13	G	A	0.361	-3.430969e-02	3.065498e-02	2.622673e-02	2.903492e-01	2.646628e-01	2.586333e-01	2.614398e-01
2	2R_15378966_SNP	15378966	8	G	A	0.062	-1.156778e-01	6.000861e-02	2.581521e-01	4.662296e-01	5.560122e-02	5.320913e-02	5.704080e-02
2	2R_15379027_SNP	15379027	0	G	A	0.012	-1.246513e-01	1.305631e-01	1.885856e-02	2.652860e-01	3.411072e-01	3.355439e-01	3.377422e-01
2	2R_15379116_SNP	15379116	6	T	C	0.265	-1.886564e-02	3.269988e-02	1.000000e-05	1.942056e-01	5.647662e-01	5.652758e-01	5.665209e-01
2	2R_15379200_SNP	15379200	7	A	G	0.006	-3.046906e-02	1.845222e-01	1.000000e-05	2.630035e-01	8.690472e-01	8.540812e-01	8.552314e-01
2	2R_15379203_SNP	15379203	0	A	C	0.006	1.394952e-01	1.841953e-01	1.000000e-05	2.469948e-01	4.499304e-01	4.450471e-01	4.465738e-01
2	2R_15379236_SNP	15379236	1	T	G	0.012	-9.811258e-02	1.307047e-01	9.299922e-02	4.084001e-01	4.539301e-01	4.387888e-01	4.446729e-01
2	2R_15379253_SNP	15379253	11	C	T	0.395	-3.659157e-02	2.990013e-02	1.000000e-05	8.921753e-02	2.227646e-01	2.221597e-01	2.262155e-01
2	2R_15379377_SNP	15379377	1	A	C	0.012	4.056467e-02	1.308298e-01	1.000000e-05	2.695589e-01	7.569067e-01	7.455476e-01	7.467159e-01
2	2R_15379378_SNP	15379378	4	T	A	0.091	8.110131e-03	4.982872e-02	1.000000e-05	2.674942e-01	8.709052e-01	8.537164e-01	8.551221e-01
2	2R_15379401_SNP	15379401	0	T	G	0.006	-3.303497e-01	1.827231e-01	1.000000e-05	1.000000e-05	7.242838e-02	7.127499e-02	7.576665e-02
2	2R_15379446_SNP	15379446	6	A	C	0.321	-2.262026e-02	3.090945e-02	1.000000e-05	1.394053e-01	4.653083e-01	4.677116e-01	4.704203e-01
2	2R_15379454_SNP	15379454	5	A	T	0.319	-1.700606e-02	3.088629e-02	1.000000e-05	1.642900e-01	5.826464e-01	5.864094e-01	5.883371e-01
2	2R_15379455_SNP	15379455	0	T	G	0.006	1.674288e-01	1.840551e-01	1.000000e-05	2.240395e-01	3.643173e-01	3.609805e-01	3.629022e-01
2	2R_15379468_SNP	15379468	6	A	G	0.340	-2.094035e-02	3.047888e-02	1.000000e-05	1.729039e-01	4.930133e-01	4.939964e-01	4.958171e-01
2	2R_15379469_SNP	15379469	2	C	T	0.211	-4.868571e-02	3.479928e-02	1.000000e-05	2.345809e-01	1.636656e-01	1.603689e-01	1.634630e-01
2	2R_15379471_SNP	15379471	0	C	T	0.018	1.846041e-01	1.062104e-01	1.000000e-05	1.000000e-05	8.404793e-02	8.288117e-02	8.764272e-02
2	2R_15379473_SNP	15379473	5	T	C	0.325	-1.979286e-02	3.072193e-02	1.000000e-05	1.818152e-01	5.202971e-01	5.211469e-01	5.227234e-01
2	2R_15379488_SNP	15379488	5	T	C	0.337	-2.441013e-02	3.041522e-02	1.000000e-05	1.572769e-01	4.233748e-01	4.240088e-01	4.263241e-01
2	2R_15379496_SNP	15379496	0	G	C	0.024	5.519909e-02	9.299800e-02	1.000000e-05	1.891087e-01	5.536201e-01	5.546068e-01	5.559588e-01
2	2R_15379515_SNP	15379515	7	G	A	0.304	-2.693636e-02	3.143975e-02	1.000000e-05	1.420484e-01	3.928119e-01	3.935770e-01	3.962913e-01
2	2R_15379520_SNP	15379520	7	A	G	0.298	-3.680331e-02	3.156555e-02	1.000000e-05	1.588782e-01	2.453140e-01	2.437567e-01	2.467070e-01
2	2R_15379536_SNP	15379536	8	T	A	0.338	-2.802723e-02	3.067980e-02	1.000000e-05	1.566424e-01	3.622834e-01	3.619955e-01	3.645024e-01
2	2R_15379540_INS	15379540	21	TATAT	T	0.007	-1.939256e-02	1.845861e-01	1.000000e-05	2.255434e-01	9.164553e-01	9.184659e-01	9.186072e-01
2	2R_15379543_SNP	15379543	8	C	T	0.300	-2.802374e-02	3.166207e-02	1.000000e-05	1.517660e-01	3.773890e-01	3.775453e-01	3.800842e-01
2	2R_15379556_SNP	15379556	9	A	G	0.302	-2.049230e-02	3.173972e-02	1.000000e-05	1.545806e-01	5.194066e-01	5.222480e-01	5.244829e-01
2	2R_15379565_INS	15379565	1	CC	C	0.006	3.447556e-01	1.825661e-01	1.000000e-05	2.252927e-01	6.071830e-02	5.882165e-02	6.192484e-02
2	2R_15379607_SNP	15379607	5	G	A	0.123	4.208978e-03	4.391673e-02	1.000000e-05	2.422902e-01	9.237633e-01	9.139174e-01	9.142977e-01
2	2R_15379620_SNP	15379620	11	T	C	0.344	-3.802581e-02	3.076639e-02	1.000000e-05	1.975360e-01	2.182221e-01	2.153450e-01	2.182013e-01
2	2R_15379653_SNP	15379653	3	G	A	0.091	1.961842e-02	4.979419e-02	1.192298e-03	3.151872e-01	6.940939e-01	6.758379e-01	6.788207e-01
2	2R_15379657_SNP	15379657	3	C	G	0.085	2.367583e-02	5.136233e-02	1.780841e-02	3.339091e-01	6.454328e-01	6.272144e-01	6.308741e-01
2	2R_15379679_SNP	15379679	0	A	T	0.006	-3.303497e-01	1.827231e-01	1.000000e-05	1.000000e-05	7.242838e-02	7.127499e-02	7.576665e-02
2	2R_15379681_SNP	15379681	0	C	T	0.006	-3.303497e-01	1.827231e-01	1.000000e-05	1.000000e-05	7.242838e-02	7.127499e-02	7.576665e-02
2	2R_15379686_SNP	15379686	0	T	C	0.012	5.387341e-03	1.308623e-01	1.000000e-05	2.275644e-01	9.672114e-01	9.696650e-01	9.697178e-01
2	2R_15379702_SNP	15379702	2	T	A	0.090	2.610889e-02	4.976113e-02	5.072060e-03	3.194735e-01	6.005026e-01	5.857784e-01	5.885489e-01
2	2R_15379747_SNP	15379747	0	A	G	0.006	-2.716705e-01	1.833045e-01	1.000000e-05	1.000000e-05	1.402169e-01	1.392700e-01	1.445658e-01
2	2R_15379781_SNP	15379781	0	T	A	0.006	-2.716705e-01	1.833045e-01	1.000000e-05	1.000000e-05	1.402169e-01	1.392700e-01	1.445658e-01
2	2R_15379827_SNP	15379827	11	C	A	0.325	-5.505037e-02	3.105787e-02	1.000000e-05	1.000000e-05	7.814420e-02	7.698118e-02	8.264712e-02
2	2R_15379907_SNP	15379907	2	C	T	0.042	2.902161e-02	7.100997e-02	1.000000e-05	1.125623e-01	6.832883e-01	6.966443e-01	7.021668e-01
2	2R_15379925_SNP	15379925	2	T	A	0.193	-5.059598e-02	3.598212e-02	1.000000e-05	1.207949e-01	1.615510e-01	1.601080e-01	1.636828e-01
2	2R_15379930_SNP	15379930	4	A	G	0.079	2.674560e-02	5.313194e-02	1.212035e-02	3.312963e-01	6.153639e-01	5.987164e-01	6.020535e-01
2	2R_15379968_SNP	15379968	0	G	C	0.006	-8.198780e-02	1.844035e-01	1.000000e-05	2.738184e-01	6.571801e-01	6.475091e-01	6.488033e-01
2	2R_15379988_SNP	15379988	5	T	C	0.227	-6.728796e-02	3.401419e-02	4.825458e-02	3.513549e-01	4.955730e-02	4.724708e-02	5.036336e-02
2	2R_15380000_SNP	15380000	9	C	T	0.421	-2.891527e-02	2.946063e-02	1.000000e-05	2.224250e-01	3.277801e-01	3.242568e-01	3.263926e-01
2	2R_15380004_SNP	15380004	11	A	C	0.414	-2.720762e-02	2.973294e-02	1.000000e-05	2.193417e-01	3.614840e-01	3.581723e-01	3.601175e-01
2	2R_15380051_SNP	15380051	6	A	G	0.383	-4.346191e-02	2.954476e-02	1.000000e-05	1.363794e-01	1.431699e-01	1.414562e-01	1.449506e-01
2	2R_15380072_SNP	15380072	0	A	G	0.006	-3.303497e-01	1.827231e-01	1.000000e-05	1.000000e-05	7.242838e-02	7.127499e-02	7.576665e-02
2	2R_15380096_SNP	15380096	5	C	T	0.350	-5.657966e-03	3.021265e-02	1.000000e-05	2.123382e-01	8.516765e-01	8.570803e-01	8.575354e-01
2	2R_15380118_SNP	15380118	2	T	C	0.241	-1.999767e-02	3.335034e-02	1.000000e-05	2.561253e-01	5.495743e-01	5.436692e-01	5.448716e-01
2	2R_15380125_SNP	15380125	0	T	C	0.006	1.877911e-01	1.839367e-01	1.000000e-05	1.481351e-01	3.087613e-01	3.080656e-01	3.108934e-01
2	2R_15380141_SNP	15380141	9	G	A	0.327	-4.809958e-02	3.087338e-02	1.000000e-05	2.368883e-01	1.211465e-01	1.181114e-01	1.213560e-01
2	2R_15380189_SNP	15380189	3	T	C	0.036	4.789599e-03	7.650571e-02	1.000000e-05	2.308541e-01	9.501568e-01	9.477099e-01	9.477980e-01
2	2R_15380208_SNP	15380208	0	T	C	0.012	-2.310799e-02	1.308507e-01	1.000000e-05	2.363953e-01	8.600394e-01	8.558389e-01	8.561138e-01
2	2R_15380225_SNP	15380225	4	G	T	0.012	-3.294805e-01	1.292163e-01	2.729737e-01	5.198098e-01	1.168232e-02	1.091984e-02	1.288106e-02
2	2R_15380271_SNP	15380271	7	C	T	0.286	-8.290491e-02	3.148413e-02	1.947025e-01	5.067229e-01	9.256656e-03	8.570118e-03	1.025503e-02
2	2R_15380276_SNP	15380276	0	T	C	0.012	5.799328e-02	1.307855e-01	1.000000e-05	2.432106e-01	6.580374e-01	6.533323e-01	6.540777e-01
2	2R_15380351_SNP	15380351	8	T	C	0.044	-9.908776e-02	7.121682e-02	1.414703e-01	3.137894e-01	1.659801e-01	1.616929e-01	1.651145e-01
2	2R_15380369_SNP	15380369	13	A	G	0.419	-5.614891e-02	2.962583e-02	1.000000e-05	2.090211e-01	5.979494e-02	5.794348e-02	6.104404e-02
2	2R_15380465_SNP	15380465	1	T	C	0.030	-4.236900e-02	8.346611e-02	1.000000e-05	2.238368e-01	6.123942e-01	6.105060e-01	6.113265e-01
2	2R_15380519_SNP	15380519	3	C	T	0.085	2.380040e-02	5.136197e-02	1.755849e-02	3.335911e-01	6.436949e-01	6.255987e-01	6.292297e-01
2	2R_15380522_SNP	15380522	12	C	G	0.423	-4.731322e-02	2.958849e-02	1.020390e-02	2.772092e-01	1.117131e-01	1.082637e-01	1.115854e-01
2	2R_15380582_SNP	15380582	10	C	T	0.025	-4.579528e-02	9.327114e-02	3.658930e-02	2.192203e-01	6.240814e-01	6.218543e-01	6.226593e-01
2	2R_15380600_SNP	15380600	11	A	T	0.019	-4.841364e-02	1.071750e-01	1.000000e-05	1.664529e-01	6.520566e-01	6.571074e-01	6.591110e-01
2	2R_15380615_SNP	15380615	9	T	A	0.031	-8.307068e-02	8.424932e-02	1.855133e-01	3.625014e-01	3.255632e-01	3.189604e-01	3.228702e-01
2	2R_15380650_SNP	15380650	0	T	A	0.006	5.334257e-01	1.818698e-01	1.363096e+00	1.000000e+05	3.831631e-03	2.114987e-03	7.010018e-03
2	2R_15380692_SNP	15380692	0	T	G	0.006	-7.569626e-02	1.844197e-01	1.000000e-05	2.320320e-01	6.820004e-01	6.791519e-01	6.797661e-01
2	2R_15380698_SNP	15380698	2	G	A	0.006	4.545996e-02	1.844862e-01	1.000000e-05	2.255526e-01	8.056663e-01	8.052386e-01	8.055672e-01
2	2R_15380731_SNP	15380731	2	C	T	0.084	1.586761e-02	5.136587e-02	1.000000e-05	3.002294e-01	7.577747e-01	7.391115e-01	7.416785e-01
2	2R_15380762_SNP	15380762	0	T	C	0.006	-2.613686e-01	1.833947e-01	1.000000e-05	1.000000e-05	1.559857e-01	1.551687e-01	1.631485e-01
2	2R_15380853_SNP	15380853	5	A	G	0.436	-5.928923e-02	2.869377e-02	1.000000e-05	1.000000e-05	4.035582e-02	3.939191e-02	4.321510e-02
2	2R_15380906_SNP	15380906	0	T	C	0.012	-3.065673e-02	1.308414e-01	1.000000e-05	2.315753e-01	8.150372e-01	8.127382e-01	8.130501e-01
2	2R_15380915_SNP	15380915	9	A	G	0.440	4.231647e-02	2.920497e-02	1.000000e-05	1.000000e-05	1.492386e-01	1.483628e-01	1.539802e-01
2	2R_15380930_SNP	15380930	8	A	C	0.438	-3.795998e-02	2.916868e-02	1.000000e-05	1.000000e-05	1.949264e-01	1.945351e-01	2.008547e-01
2	2R_15380931_SNP	15380931	8	C	T	0.438	-3.429430e-02	2.919601e-02	1.000000e-05	4.707402e-03	2.418280e-01	2.421241e-01	2.484139e-01
2	2R_15380949_SNP	15380949	8	T	A	0.431	-3.425090e-02	2.924551e-02	1.000000e-05	5.100247e-02	2.432166e-01	2.433303e-01	2.482017e-01
2	2R_15380962_SNP	15380962	3	T	A	0.073	-1.969868e-02	5.512770e-02	1.000000e-05	1.772880e-01	7.213001e-01	7.287310e-01	7.303248e-01
2	2R_15380964_SNP	15380964	10	G	T	0.430	-3.098529e-02	2.946062e-02	1.000000e-05	1.000000e-05	2.944416e-01	2.957232e-01	3.079656e-01
2	2R_15380974_SNP	15380974	8	T	G	0.469	-4.817641e-02	2.890327e-02	1.000000e-05	3.917222e-03	9.743680e-02	9.628248e-02	1.008405e-01
2	2R_15381021_SNP	15381021	0	C	G	0.006	-7.523489e-02	1.844209e-01	1.000000e-05	2.195225e-01	6.838345e-01	6.829332e-01	6.835643e-01
2	2R_15381022_SNP	15381022	12	C	T	0.385	-3.679944e-02	3.013984e-02	1.000000e-05	1.866740e-02	2.238338e-01	2.238205e-01	2.294111e-01
2	2R_15381077_SNP	15381077	4	A	T	0.409	-3.530884e-02	2.909456e-02	1.000000e-05	1.407136e-01	2.266287e-01	2.253316e-01	2.285363e-01
2	2R_15381097_SNP	15381097	0	T	C	0.018	-2.228530e-01	1.057675e-01	1.000000e-05	1.000000e-05	3.661970e-02	3.569686e-02	3.908813e-02
2	2R_15381112_SNP	15381112	2	A	C	0.036	6.096577e-03	7.649647e-02	1.000000e-05	2.209486e-01	9.365739e-01	9.445000e-01	9.447216e-01
2	2R_15381125_SNP	15381125	0	T	C	0.006	-3.303497e-01	1.827231e-01	1.000000e-05	1.000000e-05	7.242838e-02	7.127499e-02	7.576665e-02
2	2R_15381145_SNP	15381145	1	T	A	0.006	2.818727e-01	1.832151e-01	1.000000e-05	1.000000e-05	1.258353e-01	1.247936e-01	1.315704e-01
2	2R_15381154_SNP	15381154	0	T	C	0.006	8.208188e-03	1.845122e-01	1.000000e-05	2.252063e-01	9.645706e-01	9.720857e-01	9.721868e-01
2	2R_15381185_SNP	15381185	1	A	C	0.078	2.031833e-02	5.310875e-02	1.000000e-05	2.747016e-01	7.025209e-01	6.916821e-01	6.929887e-01
2	2R_15381221_SNP	15381221	0	T	C	0.012	3.133142e-01	1.285837e-01	1.000000e-05	1.000000e-05	1.588026e-02	1.530126e-02	1.752137e-02
2	2R_15381255_SNP	15381255	1	T	C	0.006	1.881543e-01	1.839378e-01	1.000000e-05	1.475726e-01	3.078325e-01	3.071421e-01	3.099817e-01
2	2R_15381296_SNP	15381296	9	A	G	0.371	5.133143e-02	2.993583e-02	1.000000e-05	1.326676e-02	8.826365e-02	8.709340e-02	9.140286e-02
2	2R_15381333_SNP	15381333	9	C	T	0.075	3.841242e-03	5.522990e-02	1.000000e-05	2.344306e-01	9.446355e-01	9.389978e-01	9.391510e-01
2	2R_15381381_SNP	15381381	13	C	T	0.219	6.162778e-04	3.570792e-02	1.000000e-05	2.374122e-01	9.862508e-01	9.695036e-01	9.698330e-01
2	2R_15381386_SNP	15381386	10	A	C	0.228	-2.536132e-03	3.489167e-02	1.000000e-05	2.179846e-01	9.421436e-01	9.557794e-01	9.561702e-01
2	2R_15381397_DEL	15381397	6	A	AGGA	0.148	-4.201891e-04	4.068585e-02	1.000000e-05	2.296346e-01	9.917723e-01	9.962853e-01	9.963087e-01
2	2R_15381429_SNP	15381429	5	A	T	0.160	-6.796646e-03	3.934949e-02	1.000000e-05	2.087439e-01	8.630779e-01	8.709590e-01	8.715367e-01
2	2R_15381433_DEL	15381433	4	T	TACA	0.067	-1.162087e-02	5.741925e-02	1.000000e-05	2.312499e-01	8.398626e-01	8.379478e-01	8.382123e-01
2	2R_15381435_SNP	15381435	21	A	C	0.061	-1.883006e-02	6.327225e-02	1.000000e-05	2.006185e-01	7.663777e-01	7.712927e-01	7.720865e-01
2	2R_15381437_SNP	15381437	7	C	A	0.056	-2.186382e-02	6.308761e-02	1.000000e-05	1.987649e-01	7.293587e-01	7.333082e-01	7.341678e-01
2	2R_15381438_SNP	15381438	6	C	A	0.056	-9.806220e-02	6.323031e-02	2.524038e-01	5.018671e-01	1.228365e-01	1.183665e-01	1.236609e-01
2	2R_15381439_INS	15381439	2	ATTTT	A	0.072	1.573997e-02	5.512234e-02	1.000000e-05	2.302949e-01	7.755817e-01	7.734720e-01	7.738591e-01
2	2R_15381445_DEL	15381445	9	T	TT	0.044	-6.140842e-02	7.132937e-02	1.057329e-01	2.926957e-01	3.905275e-01	3.841232e-01	3.864338e-01
2	2R_15381445_SNP	15381445	17	C	T	0.172	-1.065626e-02	3.964455e-02	1.000000e-05	1.951024e-01	7.884211e-01	7.957582e-01	7.967494e-01
2	2R_15381446_SNP	15381446	18	C	T	0.080	-4.729314e-02	5.524464e-02	1.000000e-05	1.478713e-01	3.931944e-01	3.937919e-01	3.963612e-01
2	2R_15381454_SNP	15381454	5	A	T	0.153	-7.978975e-03	3.998190e-02	1.000000e-05	2.016590e-01	8.420653e-01	8.510841e-01	8.519115e-01
2	2R_15381468_SNP	15381468	8	T	A	0.419	3.268013e-02	2.936965e-02	1.000000e-05	8.987625e-02	2.674384e-01	2.674712e-01	2.714682e-01
2	2R_15381589_SNP	15381589	10	T	C	0.006	5.337851e-01	1.818792e-01	1.373066e+00	1.000000e+05	3.810297e-03	2.090721e-03	7.012992e-03
2	2R_15381595_SNP	15381595	10	C	T	0.006	1.845129e-01	1.839918e-01	1.000000e-05	1.502100e-01	3.174014e-01	3.167490e-01	3.195147e-01
2	2R_15381659_SNP	15381659	8	A	G	0.006	2.503698e-01	1.834475e-01	5.015380e-02	3.839779e-01	1.741619e-01	1.674995e-01	1.715241e-01
2	2R_15381887_SNP	15381887	13	G	A	0.458	2.832509e-02	2.957548e-02	1.000000e-05	1.000000e-05	3.395957e-01	3.418955e-01	3.505079e-01
2	2R_15381895_SNP	15381895	14	T	G	0.416	-3.891128e-03	3.007866e-02	1.000000e-05	2.549190e-01	8.972254e-01	8.825966e-01	8.834591e-01
2	2R_15381900_SNP	15381900	8	A	G	0.013	1.272739e-01	1.306790e-01	1.308399e-01	4.138028e-01	3.315019e-01	3.206453e-01	3.260873e-01
2	2R_15381966_SNP	15381966	5	T	A	0.080	-5.895789e-03	5.318531e-02	1.000000e-05	2.197799e-01	9.118663e-01	9.176687e-01	9.179164e-01
2	2R_15382022_SNP	15382022	0	G	C	0.012	3.133142e-01	1.285837e-01	1.000000e-05	1.000000e-05	1.588026e-02	1.530126e-02	1.752137e-02
2	2R_15382028_SNP	15382028	10	T	C	0.405	-2.612418e-02	2.974398e-02	1.000000e-05	1.045549e-01	3.810497e-01	3.829059e-01	3.866194e-01
2	2R_15382046_SNP	15382046	0	G	A	0.036	-1.936935e-02	7.646608e-02	1.000000e-05	2.226149e-01	8.003449e-01	8.007971e-01	8.011507e-01
2	2R_15382052_SNP	15382052	1	A	G	0.048	3.112665e-02	6.661323e-02	1.000000e-05	1.796966e-01	6.409164e-01	6.448639e-01	6.463001e-01
2	2R_15382058_SNP	15382058	1	A	T	0.048	3.112665e-02	6.661323e-02	1.000000e-05	1.796966e-01	6.409164e-01	6.448639e-01	6.463001e-01
2	2R_15382062_SNP	15382062	0	C	T	0.036	-1.936935e-02	7.646608e-02	1.000000e-05	2.226149e-01	8.003449e-01	8.007971e-01	8.011507e-01
2	2R_15382091_SNP	15382091	4	A	T	0.421	-2.677054e-02	2.902397e-02	1.000000e-05	1.191965e-01	3.576797e-01	3.586245e-01	3.619151e-01
2	2R_15382104_SNP	15382104	1	C	T	0.036	-1.857930e-02	7.647575e-02	1.000000e-05	2.230747e-01	8.083490e-01	8.088056e-01	8.091412e-01
2	2R_15382214_SNP	15382214	6	G	A	0.247	1.016750e-02	3.350877e-02	1.000000e-05	2.556730e-01	7.619437e-01	7.534114e-01	7.541711e-01
2	2R_15382220_SNP	15382220	0	T	C	0.012	3.133142e-01	1.285837e-01	1.000000e-05	1.000000e-05	1.588026e-02	1.530126e-02	1.752137e-02
2	2R_15382295_SNP	15382295	0	T	G	0.006	-1.356502e-02	1.845103e-01	1.000000e-05	2.263885e-01	9.414816e-01	9.438983e-01	9.439969e-01
2	2R_15382301_SNP	15382301	1	T	C	0.012	2.572455e-01	1.293356e-01	1.000000e-05	1.000000e-05	4.834684e-02	4.731053e-02	5.155488e-02
2	2R_15382310_SNP	15382310	1	C	T	0.012	2.572455e-01	1.293356e-01	1.000000e-05	1.000000e-05	4.834684e-02	4.731053e-02	5.155488e-02
2	2R_15382421_SNP	15382421	0	G	C	0.012	3.874998e-02	1.308284e-01	1.000000e-05	1.971900e-01	7.674558e-01	7.731290e-01	7.740286e-01
2	2R_15382458_SNP	15382458	6	T	G	0.080	1.976640e-02	5.317938e-02	1.000000e-05	2.790832e-01	7.105955e-01	6.986506e-01	7.001076e-01
2	2R_15382460_SNP	15382460	1	C	T	0.018	5.853686e-02	1.070999e-01	8.223895e-02	4.160026e-01	5.854128e-01	5.633460e-01	5.713437e-01
2	2R_15382463_SNP	15382463	11	A	T	0.057	-5.092430e-02	6.333051e-02	1.224852e-01	3.444039e-01	4.224871e-01	4.135122e-01	4.169520e-01
2	2R_15382559_SNP	15382559	0	T	A	0.006	-3.303497e-01	1.827231e-01	1.000000e-05	1.000000e-05	7.242838e-02	7.127499e-02	7.576665e-02
2	2R_15382592_SNP	15382592	6	G	A	0.185	-2.624596e-02	3.725048e-02	1.552771e-01	4.546876e-01	4.820587e-01	4.658945e-01	4.747429e-01
2	2R_15382613_SNP	15382613	8	T	C	0.037	-5.258106e-02	7.696524e-02	1.640484e-01	3.968683e-01	4.954459e-01	4.837827e-01	4.896591e-01
2	2R_15382664_SNP	15382664	8	G	C	0.044	-1.012266e-01	7.222539e-02	4.472632e-01	6.961719e-01	1.629203e-01	1.595106e-01	1.706025e-01
2	2R_15382670_SNP	15382670	5	G	T	0.074	1.797885e-02	5.515781e-02	1.000000e-05	2.612929e-01	7.448705e-01	7.356330e-01	7.365450e-01
2	2R_15382685_SNP	15382685	1	C	A	0.084	1.580509e-02	5.135182e-02	1.000000e-05	2.634068e-01	7.586352e-01	7.487026e-01	7.496713e-01
2	2R_15382701_INS	15382701	1	TTCTGCTGCT	T	0.006	2.506245e-01	1.834884e-01	1.000000e-05	8.713771e-02	1.738219e-01	1.727747e-01	1.767648e-01
2	2R_15382715_SNP	15382715	5	C	T	0.104	1.347077e-02	4.713216e-02	1.000000e-05	1.887783e-01	7.753811e-01	7.834087e-01	7.846373e-01
2	2R_15382781_SNP	15382781	11	A	G	0.452	-2.441964e-02	2.943773e-02	1.000000e-05	1.324005e-01	4.079929e-01	4.093555e-01	4.123291e-01
2	2R_15382793_SNP	15382793	2	G	A	0.042	-6.585863e-02	7.086157e-02	1.000000e-05	6.419301e-02	3.540322e-01	3.561395e-01	3.613272e-01
2	2R_15382799_SNP	15382799	0	T	G	0.006	-8.198780e-02	1.844035e-01	1.000000e-05	2.738184e-01	6.571801e-01	6.475091e-01	6.488033e-01
2	2R_15382886_SNP	15382886	0	G	A	0.006	-3.303497e-01	1.827231e-01	1.000000e-05	1.000000e-05	7.242838e-02	7.127499e-02	7.576665e-02
2	2R_15382925_SNP	15382925	0	G	A	0.012	-2.310799e-02	1.308507e-01	1.000000e-05	2.363953e-01	8.600394e-01	8.558389e-01	8.561138e-01
2	2R_15383021_SNP	15383021	6	G	A	0.228	6.723676e-03	3.443361e-02	1.273929e-02	2.837871e-01	8.454243e-01	8.251940e-01	8.274406e-01
2	2R_15383032_SNP	15383032	11	T	C	0.108	8.341766e-02	4.680330e-02	1.000000e-05	1.000000e-05	7.652773e-02	7.536681e-02	8.132294e-02
2	2R_15383036_SNP	15383036	8	G	A	0.138	2.666535e-02	4.218114e-02	1.000000e-05	2.992163e-02	5.281501e-01	5.365734e-01	5.458650e-01
2	2R_15383042_SNP	15383042	9	T	C	0.264	-8.931847e-03	3.308392e-02	1.000000e-05	1.736836e-01	7.875144e-01	7.999719e-01	8.020799e-01
2	2R_15383053_SNP	15383053	8	T	C	0.044	2.065355e-02	7.108633e-02	1.000000e-05	2.517522e-01	7.717644e-01	7.644149e-01	7.650711e-01
2	2R_15383073_SNP	15383073	0	T	C	0.012	-9.991531e-02	1.306330e-01	1.000000e-05	2.343178e-01	4.454438e-01	4.415255e-01	4.430248e-01
2	2R_15383078_SNP	15383078	7	T	C	0.472	-2.083395e-02	2.899704e-02	1.000000e-05	2.433244e-01	4.734682e-01	4.690390e-01	4.704370e-01
2	2R_15383105_SNP	15383105	0	T	C	0.006	1.877911e-01	1.839367e-01	1.000000e-05	1.481351e-01	3.087613e-01	3.080656e-01	3.108934e-01
2	2R_15383117_SNP	15383117	1	C	T	0.054	-1.156404e-02	6.303702e-02	1.000000e-05	2.569328e-01	8.546701e-01	8.425951e-01	8.434293e-01
2	2R_15383147_SNP	15383147	4	T	A	0.439	-8.667350e-03	2.893848e-02	1.000000e-05	2.353871e-01	7.649260e-01	7.617936e-01	7.622247e-01
2	2R_15383183_SNP	15383183	6	G	C	0.278	1.892567e-02	3.223585e-02	1.000000e-05	1.063393e-01	5.579342e-01	5.651209e-01	5.694854e-01
2	2R_15383264_SNP	15383264	1	T	C	0.060	5.981593e-02	5.981851e-02	1.000000e-05	1.701941e-01	3.187867e-01	3.174580e-01	3.199592e-01
2	2R_15383279_SNP	15383279	5	C	G	0.399	-2.900798e-02	2.934138e-02	1.000000e-05	2.183358e-01	3.242795e-01	3.211405e-01	3.233012e-01
2	2R_15383302_SNP	15383302	0	T	C	0.006	-4.245293e-02	1.844839e-01	1.000000e-05	2.537282e-01	8.182840e-01	8.090617e-01	8.097491e-01
2	2R_15383312_SNP	15383312	3	T	C	0.067	5.479640e-02	5.725609e-02	1.000000e-05	1.953819e-01	3.399385e-01	3.377895e-01	3.399570e-01
2	2R_15383318_SNP	15383318	8	A	G	0.469	-1.014136e-02	2.913350e-02	1.000000e-05	2.185286e-01	7.282066e-01	7.284254e-01	7.289562e-01
2	2R_15383342_SNP	15383342	5	G	A	0.472	-7.915574e-03	2.885573e-02	1.000000e-05	2.470607e-01	7.841833e-01	7.779858e-01	7.785313e-01
2	2R_15383375_SNP	15383375	8	A	T	0.131	5.006715e-03	4.306818e-02	1.000000e-05	1.959617e-01	9.075942e-01	9.338111e-01	9.358267e-01
2	2R_15383378_SNP	15383378	4	A	G	0.061	4.936096e-02	5.991101e-02	1.000000e-05	2.049268e-01	4.111759e-01	4.090648e-01	4.107996e-01
2	2R_15383405_SNP	15383405	8	T	C	0.131	8.056484e-03	4.306540e-02	1.000000e-05	1.717185e-01	8.518298e-01	8.737961e-01	8.770318e-01
2	2R_15383423_SNP	15383423	4	T	C	0.073	5.476698e-02	5.499807e-02	1.000000e-05	1.991196e-01	3.207976e-01	3.183681e-01	3.206190e-01
2	2R_15383522_SNP	15383522	0	C	G	0.006	-4.815210e-03	1.845129e-01	1.000000e-05	2.296040e-01	9.792114e-01	9.771225e-01	9.771596e-01
2	2R_15383552_SNP	15383552	2	A	G	0.018	9.437771e-02	1.069336e-01	1.000000e-05	1.499548e-01	3.787383e-01	3.790131e-01	3.815772e-01
2	2R_15383615_SNP	15383615	4	A	G	0.061	6.519899e-02	5.983575e-02	7.055063e-02	3.817350e-01	2.774542e-01	2.684359e-01	2.725495e-01
2	2R_15383639_SNP	15383639	0	A	G	0.006	-5.297065e-02	1.844674e-01	1.000000e-05	2.114280e-01	7.743521e-01	7.768510e-01	7.773888e-01
2	2R_15383693_SNP	15383693	4	T	C	0.384	7.608733e-04	2.953394e-02	1.000000e-05	2.325666e-01	9.794776e-01	9.713693e-01	9.714694e-01
2	2R_15383708_SNP	15383708	2	A	G	0.090	2.732200e-03	4.980206e-02	1.000000e-05	2.207758e-01	9.563150e-01	9.744354e-01	9.747817e-01
2	2R_15383711_SNP	15383711	9	A	T	0.365	6.875918e-05	3.030785e-02	1.000000e-05	2.291157e-01	9.981926e-01	9.950166e-01	9.950253e-01
2	2R_15383714_SNP	15383714	5	A	G	0.380	2.451265e-03	2.967971e-02	1.000000e-05	2.327489e-01	9.342766e-01	9.301674e-01	9.302996e-01
2	2R_15383783_SNP	15383783	2	T	C	0.090	2.934683e-03	4.980199e-02	1.000000e-05	2.197671e-01	9.530811e-01	9.709076e-01	9.712935e-01
2	2R_15383819_SNP	15383819	6	A	T	0.358	-2.409949e-02	3.008989e-02	1.000000e-05	7.284722e-02	4.243248e-01	4.281363e-01	4.332402e-01
2	2R_15383825_SNP	15383825	0	T	C	0.006	-3.303497e-01	1.827231e-01	1.000000e-05	1.000000e-05	7.242838e-02	7.127499e-02	7.576665e-02
2	2R_15383843_SNP	15383843	8	T	C	0.144	4.822083e-03	4.145237e-02	1.000000e-05	2.068337e-01	9.075330e-01	9.233387e-01	9.242128e-01
2	2R_15383852_SNP	15383852	13	A	C	0.335	2.720363e-02	3.126306e-02	1.371466e-01	4.526152e-01	3.854736e-01	3.718954e-01	3.789912e-01
2	2R_15383957_SNP	15383957	8	T	G	0.244	-2.120456e-02	3.383398e-02	1.000000e-05	7.336465e-02	5.317012e-01	5.392362e-01	5.453591e-01
2	2R_15383978_SNP	15383978	0	A	G	0.006	-3.303497e-01	1.827231e-01	1.000000e-05	1.000000e-05	7.242838e-02	7.127499e-02	7.576665e-02
2	2R_15383981_SNP	15383981	11	C	T	0.471	-2.555305e-02	2.934517e-02	1.000000e-05	2.775118e-01	3.851343e-01	3.786546e-01	3.807428e-01
2	2R_15384005_SNP	15384005	5	A	G	0.245	-9.015985e-03	3.347709e-02	1.000000e-05	1.894443e-01	7.880194e-01	7.967028e-01	7.979343e-01
2	2R_15384008_SNP	15384008	11	G	A	0.452	-1.963849e-02	2.945928e-02	1.000000e-05	1.927438e-01	5.059329e-01	5.059187e-01	5.073585e-01
2	2R_15384023_SNP	15384023	2	A	G	0.006	-4.204482e-02	1.844911e-01	1.000000e-05	2.295322e-01	8.200074e-01	8.184364e-01	8.187332e-01
2	2R_15384029_SNP	15384029	5	C	T	0.472	1.248829e-02	2.884599e-02	1.000000e-05	2.438814e-01	6.656276e-01	6.608334e-01	6.615652e-01
2	2R_15384032_SNP	15384032	10	T	C	0.171	4.711637e-02	3.870908e-02	1.000000e-05	1.000000e-05	2.252588e-01	2.252924e-01	2.321703e-01
2	2R_15384038_SNP	15384038	7	T	C	0.466	-1.161095e-02	2.905063e-02	1.000000e-05	2.196671e-01	6.899062e-01	6.895119e-01	6.901249e-01
2	2R_15384050_SNP	15384050	6	T	C	0.006	-3.413261e-02	1.845147e-01	1.000000e-05	2.665006e-01	8.534660e-01	8.384351e-01	8.396960e-01
2	2R_15384053_SNP	15384053	1	G	A	0.006	-4.260934e-02	1.844869e-01	1.000000e-05	2.295488e-01	8.176293e-01	8.160392e-01	8.163406e-01
2	2R_15384076_SNP	15384076	0	T	C	0.006	-1.927136e-02	1.845072e-01	1.000000e-05	2.224513e-01	9.169401e-01	9.211684e-01	9.213525e-01
2	2R_15384089_SNP	15384089	6	T	C	0.241	-5.834916e-03	3.380376e-02	1.000000e-05	2.067902e-01	8.631671e-01	8.719005e-01	8.725565e-01
2	2R_15384209_SNP	15384209	7	G	C	0.267	-3.081861e-04	3.276943e-02	1.000000e-05	2.300877e-01	9.925076e-01	9.872253e-01	9.872580e-01
2	2R_15384218_SNP	15384218	0	T	C	0.006	1.877911e-01	1.839367e-01	1.000000e-05	1.481351e-01	3.087613e-01	3.080656e-01	3.108934e-01
2	2R_15384228_SNP	15384228	1	G	A	0.012	-1.000579e-01	1.306371e-01	1.000000e-05	2.347838e-01	4.448100e-01	4.408551e-01	4.423585e-01
2	2R_15384257_SNP	15384257	1	T	G	0.084	4.825831e-02	5.122973e-02	1.000000e-05	1.000000e-05	3.475625e-01	3.500590e-01	3.587615e-01
2	2R_15384275_SNP	15384275	2	T	G	0.006	-3.257864e-01	1.828136e-01	5.913737e-02	3.561144e-01	7.656610e-02	7.327364e-02	7.675543e-02
2	2R_15384279_SNP	15384279	0	A	G	0.012	-9.991531e-02	1.306330e-01	1.000000e-05	2.343178e-01	4.454438e-01	4.415255e-01	4.430248e-01
2	2R_15384299_SNP	15384299	0	A	C	0.006	-3.303497e-01	1.827231e-01	1.000000e-05	1.000000e-05	7.242838e-02	7.127499e-02	7.576665e-02
2	2R_15384337_SNP	15384337	4	A	G	0.024	7.454708e-02	9.294441e-02	1.000000e-05	2.617170e-01	4.236644e-01	4.175768e-01	4.193384e-01
2	2R_15384341_SNP	15384341	8	T	C	0.275	3.822803e-03	3.257001e-02	1.000000e-05	2.234968e-01	9.067073e-01	9.091631e-01	9.093415e-01
2	2R_15384360_SNP	15384360	0	G	A	0.006	-7.569626e-02	1.844197e-01	1.000000e-05	2.320320e-01	6.820004e-01	6.791519e-01	6.797661e-01
2	2R_15384377_SNP	15384377	7	A	T	0.460	-4.575937e-03	2.908951e-02	1.000000e-05	1.975415e-01	8.751953e-01	8.898818e-01	8.911183e-01
2	2R_15384387_SNP	15384387	7	A	G	0.453	1.211928e-03	2.912320e-02	1.000000e-05	2.422129e-01	9.668566e-01	9.502965e-01	9.507963e-01
2	2R_15384409_SNP	15384409	10	T	C	0.032	-8.326923e-02	8.423790e-02	1.816796e-01	3.581609e-01	3.243461e-01	3.177970e-01	3.215971e-01
2	2R_15384429_SNP	15384429	1	G	A	0.006	-7.583353e-02	1.844227e-01	1.000000e-05	2.322126e-01	6.814605e-01	6.785786e-01	6.791947e-01
2	2R_15384442_SNP	15384442	9	T	C	0.031	-8.307068e-02	8.424932e-02	1.855133e-01	3.625014e-01	3.255632e-01	3.189604e-01	3.228702e-01
2	2R_15384457_SNP	15384457	3	G	A	0.085	-1.981357e-02	5.138958e-02	2.889424e-02	3.142867e-01	7.003191e-01	6.831859e-01	6.862019e-01
2	2R_15384483_SNP	15384483	3	G	A	0.091	2.787554e-03	4.981704e-02	1.000000e-05	2.201137e-01	9.554443e-01	9.771521e-01	9.775864e-01
2	2R_15384486_SNP	15384486	5	G	C	0.147	1.813457e-02	4.063982e-02	1.000000e-05	1.609990e-01	6.560151e-01	6.627926e-01	6.649243e-01
2	2R_15384488_SNP	15384488	4	C	T	0.085	-5.768657e-03	5.140757e-02	1.000000e-05	2.630596e-01	9.107892e-01	8.906028e-01	8.920152e-01
2	2R_15384503_SNP	15384503	0	G	T	0.006	-1.927136e-02	1.845072e-01	1.000000e-05	2.224513e-01	9.169401e-01	9.211684e-01	9.213525e-01
2	2R_15384504_SNP	15384504	3	T	C	0.055	3.187316e-02	6.301664e-02	1.000000e-05	2.736853e-01	6.136754e-01	6.050787e-01	6.064113e-01
2	2R_15384512_SNP	15384512	0	A	G	0.012	-9.991531e-02	1.306330e-01	1.000000e-05	2.343178e-01	4.454438e-01	4.415255e-01	4.430248e-01
2	2R_15384518_SNP	15384518	1	C	T	0.006	-7.583353e-02	1.844227e-01	1.000000e-05	2.322126e-01	6.814605e-01	6.785786e-01	6.791947e-01
2	2R_15384524_SNP	15384524	4	C	T	0.043	6.558810e-02	7.088220e-02	1.000000e-05	2.931112e-01	3.561472e-01	3.489574e-01	3.513594e-01
2	2R_15384527_DEL	15384527	1	A	ATTTATTGGCTCA	0.030	4.729457e-02	8.389644e-02	7.921357e-02	2.386454e-01	5.737017e-01	5.700602e-01	5.710340e-01
2	2R_15384534_SNP	15384534	9	A	G	0.050	1.781888e-02	6.672722e-02	1.000000e-05	2.517949e-01	7.897694e-01	7.822463e-01	7.828872e-01
2	2R_15384539_SNP	15384539	8	C	A	0.100	3.665218e-03	4.847776e-02	1.000000e-05	2.158727e-01	9.398235e-01	9.567453e-01	9.572796e-01
2	2R_15384540_SNP	15384540	4	A	G	0.091	2.695358e-03	4.983226e-02	1.000000e-05	2.210105e-01	9.569296e-01	9.749988e-01	9.753332e-01
2	2R_15384547_SNP	15384547	2	G	A	0.054	3.126308e-02	6.300752e-02	1.000000e-05	2.722712e-01	6.204237e-01	6.119233e-01	6.132144e-01
2	2R_15384548_SNP	15384548	3	G	A	0.048	4.444973e-02	6.658805e-02	1.000000e-05	2.961444e-01	5.053585e-01	4.957746e-01	4.977885e-01
2	2R_15384557_SNP	15384557	8	A	T	0.037	-1.327903e-01	7.789641e-02	6.232450e-01	9.185186e-01	9.012046e-02	8.918271e-02	1.012225e-01
2	2R_15384574_SNP	15384574	3	C	G	0.048	1.635585e-02	6.666527e-02	1.000000e-05	2.503814e-01	8.064940e-01	7.989553e-01	7.995521e-01
2	2R_15384576_SNP	15384576	2	G	A	0.096	2.190697e-03	4.838124e-02	1.000000e-05	2.232809e-01	9.639386e-01	9.811174e-01	9.813453e-01
2	2R_15384587_SNP	15384587	10	T	A	0.481	-4.169704e-03	2.929001e-02	1.000000e-05	2.617706e-01	8.869689e-01	8.703873e-01	8.715622e-01
2	2R_15384593_SNP	15384593	10	T	G	0.051	4.055215e-02	6.676510e-02	2.251915e-02	2.083651e-01	5.444251e-01	5.436111e-01	5.447454e-01
2	2R_15384595_SNP	15384595	7	T	A	0.050	1.081950e-02	6.671432e-02	1.000000e-05	2.500077e-01	8.713640e-01	8.614163e-01	8.620116e-01
2	2R_15384596_INS	15384596	14	AATCT	A	0.039	-5.736461e-02	7.702955e-02	1.184594e-01	2.849728e-01	4.575006e-01	4.513221e-01	4.532778e-01
2	2R_15384597_DEL	15384597	0	T	TCTTTGC	0.012	-9.991531e-02	1.306330e-01	1.000000e-05	2.343178e-01	4.454438e-01	4.415255e-01	4.430248e-01
2	2R_15384603_SNP	15384603	17	A	C	0.040	-5.867143e-02	7.708975e-02	1.249170e-01	2.903968e-01	4.476894e-01	4.414148e-01	4.435019e-01
2	2R_15384605_SNP	15384605	3	C	T	0.012	-1.019240e-01	1.306380e-01	1.000000e-05	2.383843e-01	4.363832e-01	4.321491e-01	4.337030e-01
2	2R_15384606_SNP	15384606	23	T	G	0.014	-1.000081e-01	1.307580e-01	1.000000e-05	2.369309e-01	4.454565e-01	4.412994e-01	4.428051e-01
2	2R_15384612_SNP	15384612	31	T	G	0.088	2.289781e-02	5.556789e-02	1.000000e-05	2.300292e-01	6.808204e-01	6.785997e-01	6.792125e-01
2	2R_15384613_SNP	15384613	27	C	G	0.071	1.823389e-02	6.033727e-02	1.000000e-05	2.412204e-01	7.628784e-01	7.585631e-01	7.590517e-01
2	2R_15384617_SNP	15384617	3	C	T	0.067	6.519920e-03	5.741160e-02	1.000000e-05	2.367252e-01	9.097202e-01	9.043652e-01	9.045890e-01
2	2R_15384619_SNP	15384619	3	T	C	0.024	-1.411234e-01	9.247083e-02	1.000000e-05	8.695983e-03	1.288782e-01	1.278516e-01	1.327111e-01
2	2R_15384637_SNP	15384637	2	A	T	0.066	6.552594e-03	5.739922e-02	1.000000e-05	2.368227e-01	9.092503e-01	9.038549e-01	9.040811e-01
2	2R_15384644_SNP	15384644	4	A	T	0.061	2.594553e-02	5.999959e-02	1.000000e-05	2.431176e-01	6.659913e-01	6.616093e-01	6.623313e-01
2	2R_15384649_SNP	15384649	2	A	T	0.054	3.126308e-02	6.300752e-02	1.000000e-05	2.722712e-01	6.204237e-01	6.119233e-01	6.132144e-01
2	2R_15384655_SNP	15384655	7	A	C	0.112	-1.988172e-02	4.598281e-02	1.000000e-05	2.694228e-01	6.660316e-01	6.564267e-01	6.576114e-01
2	2R_15384668_SNP	15384668	4	G	A	0.049	2.465215e-02	6.666027e-02	1.000000e-05	2.913862e-01	7.119896e-01	6.972293e-01	6.991762e-01
2	2R_15384683_SNP	15384683	13	A	C	0.316	6.692736e-04	3.177939e-02	1.000000e-05	2.290034e-01	9.832231e-01	9.825155e-01	9.825419e-01
2	2R_15384687_SNP	15384687	2	T	A	0.006	-1.588031e-01	1.841078e-01	1.000000e-05	2.365308e-01	3.896265e-01	3.855037e-01	3.872942e-01
2	2R_15384695_SNP	15384695	2	T	C	0.012	2.664772e-02	1.308561e-01	1.000000e-05	2.088170e-01	8.388832e-01	8.458823e-01	8.464315e-01
2	2R_15384702_SNP	15384702	2	G	A	0.048	4.491954e-02	6.657590e-02	1.000000e-05	2.970651e-01	5.007975e-01	4.911964e-01	4.932388e-01
2	2R_15384705_SNP	15384705	0	C	T	0.012	-9.991531e-02	1.306330e-01	1.000000e-05	2.343178e-01	4.454438e-01	4.415255e-01	4.430248e-01
2	2R_15384716_SNP	15384716	1	A	T	0.006	-7.594497e-02	1.844224e-01	1.000000e-05	2.321488e-01	6.810179e-01	6.781456e-01	6.787627e-01
2	2R_15384723_SNP	15384723	0	T	A	0.006	-7.569626e-02	1.844197e-01	1.000000e-05	2.320320e-01	6.820004e-01	6.791519e-01	6.797661e-01
2	2R_15384726_SNP	15384726	9	C	T	0.151	2.285190e-02	4.071814e-02	8.031777e-03	2.988350e-01	5.754032e-01	5.648249e-01	5.668222e-01
2	2R_15384737_INS	15384737	14	AT	A	0.052	-5.975911e-02	6.689177e-02	8.995800e-02	2.908543e-01	3.729523e-01	3.664643e-01	3.688124e-01
2	2R_15384744_DEL	15384744	11	T	TC	0.064	-9.940528e-02	6.035857e-02	3.971287e-01	6.747943e-01	1.014678e-01	9.797475e-02	1.056867e-01
2	2R_15384745_SNP	15384745	22	C	T	0.432	-1.229258e-02	3.073883e-02	4.772139e-02	3.506041e-01	6.897414e-01	6.684105e-01	6.735199e-01
2	2R_15384748_SNP	15384748	9	C	T	0.057	-7.047667e-02	6.314937e-02	1.110528e-01	3.234131e-01	2.660217e-01	2.597620e-01	2.629772e-01
2	2R_15384751_SNP	15384751	9	G	A	0.390	-1.646867e-02	2.989843e-02	3.946318e-02	3.331682e-01	5.824972e-01	5.682186e-01	5.714926e-01
2	2R_15384752_SNP	15384752	7	T	A	0.062	-4.045697e-02	6.000828e-02	1.008743e-02	2.197585e-01	5.011284e-01	4.979260e-01	4.991786e-01
2	2R_15384755_SNP	15384755	2	G	A	0.096	-5.151535e-04	4.838152e-02	1.000000e-05	2.293284e-01	9.915173e-01	9.976472e-01	9.976604e-01
2	2R_15384784_SNP	15384784	5	G	A	0.436	1.045850e-02	2.905514e-02	1.986828e-02	3.082298e-01	7.193396e-01	7.020336e-01	7.048241e-01
2	2R_15384795_SNP	15384795	1	T	G	0.006	-4.260934e-02	1.844869e-01	1.000000e-05	2.295488e-01	8.176293e-01	8.160392e-01	8.163406e-01
2	2R_15384798_SNP	15384798	8	C	T	0.044	-6.082759e-02	7.133280e-02	1.086142e-01	2.957889e-01	3.950380e-01	3.885027e-01	3.908500e-01
2	2R_15384805_SNP	15384805	3	T	A	0.048	2.885773e-02	6.663973e-02	1.000000e-05	8.178118e-02	6.655472e-01	6.800079e-01	6.880386e-01
2	2R_15384809_SNP	15384809	0	T	A	0.006	-1.501351e-02	1.845096e-01	1.000000e-05	2.323569e-01	9.352459e-01	9.316868e-01	9.318121e-01
2	2R_15384811_SNP	15384811	8	T	A	0.388	-1.475774e-02	2.983715e-02	1.947131e-02	3.077300e-01	6.215297e-01	6.084606e-01	6.108279e-01
2	2R_15384839_SNP	15384839	2	T	G	0.096	2.950869e-03	4.838100e-02	1.000000e-05	2.196808e-01	9.514387e-01	9.677441e-01	9.681079e-01
2	2R_15384840_SNP	15384840	2	C	T	0.090	3.475018e-02	4.973574e-02	4.021142e-02	3.482961e-01	4.857196e-01	4.724385e-01	4.760095e-01
2	2R_15384842_SNP	15384842	2	A	G	0.090	3.490701e-02	4.973537e-02	4.230851e-02	3.510059e-01	4.837525e-01	4.703594e-01	4.740224e-01
2	2R_15384844_SNP	15384844	1	A	C	0.090	3.467354e-02	4.972143e-02	4.150328e-02	3.499656e-01	4.865555e-01	4.731439e-01	4.767780e-01
2	2R_15384859_SNP	15384859	0	T	C	0.006	1.877911e-01	1.839367e-01	1.000000e-05	1.481351e-01	3.087613e-01	3.080656e-01	3.108934e-01
2	2R_15384907_SNP	15384907	1	T	C	0.006	-4.260934e-02	1.844869e-01	1.000000e-05	2.295488e-01	8.176293e-01	8.160392e-01	8.163406e-01
2	2R_15384924_SNP	15384924	6	A	G	0.265	-1.767118e-03	3.273235e-02	1.000000e-05	2.221862e-01	9.570105e-01	9.694270e-01	9.696505e-01
2	2R_15384925_SNP	15384925	6	T	A	0.099	9.541127e-04	4.844532e-02	1.000000e-05	2.388907e-01	9.843106e-01	9.665787e-01	9.669840e-01
2	2R_15384936_SNP	15384936	1	A	G	0.006	2.477396e-01	1.834472e-01	4.831304e-02	3.817952e-01	1.787040e-01	1.719444e-01	1.759487e-01
2	2R_15384947_SNP	15384947	2	T	C	0.078	-4.403877e-04	5.314567e-02	1.000000e-05	2.478327e-01	9.933984e-01	9.628537e-01	9.640196e-01
2	2R_15384958_DEL	15384958	3	A	TGC	0.042	-2.682755e-02	7.102465e-02	1.000000e-05	1.884917e-01	7.061198e-01	7.111195e-01	7.122760e-01
2	2R_15384958_SNP	15384958	10	A	T	0.006	-7.431278e-02	1.844581e-01	1.000000e-05	2.314750e-01	6.875616e-01	6.848346e-01	6.854325e-01
2	2R_15384966_SNP	15384966	2	T	A	0.024	1.188317e-01	9.305814e-02	2.191074e-01	5.575607e-01	2.033990e-01	1.952972e-01	2.026165e-01
2	2R_15384974_SNP	15384974	5	A	G	0.331	2.138969e-03	3.061319e-02	1.000000e-05	2.244377e-01	9.443806e-01	9.486601e-01	9.487848e-01
2	2R_15384981_DEL	15384981	5	CC	C	0.387	1.280662e-02	2.957397e-02	1.000000e-05	1.442741e-01	6.655502e-01	6.743701e-01	6.774689e-01
2	2R_15385102_SNP	15385102	5	C	A	0.307	-2.808925e-02	3.117031e-02	1.000000e-05	9.638309e-03	3.688120e-01	3.718464e-01	3.796333e-01
2	2R_15385126_SNP	15385126	1	T	G	0.006	1.502715e-01	1.841476e-01	1.000000e-05	2.490971e-01	4.156478e-01	4.107396e-01	4.124427e-01
2	2R_15385183_SNP	15385183	0	C	G	0.006	4.421408e-02	1.844814e-01	1.000000e-05	2.053463e-01	8.108842e-01	8.165417e-01	8.171973e-01
2	2R_15385241_SNP	15385241	0	C	G	0.006	6.430542e-02	1.844458e-01	1.000000e-05	1.982623e-01	7.278004e-01	7.317104e-01	7.325856e-01
2	2R_15385288_SNP	15385288	0	T	A	0.006	-3.303497e-01	1.827231e-01	1.000000e-05	1.000000e-05	7.242838e-02	7.127499e-02	7.576665e-02
2	2R_15385295_SNP	15385295	0	A	C	0.137	-7.969463e-03	4.128471e-02	1.000000e-05	2.425920e-01	8.471662e-01	8.412555e-01	8.416477e-01
2	2R_15385302_SNP	15385302	1	G	C	0.006	2.492869e-01	1.834994e-01	1.000000e-05	8.417329e-02	1.761431e-01	1.751416e-01	1.791781e-01
2	2R_15385321_SNP	15385321	3	G	A	0.139	-5.920771e-03	4.134646e-02	1.000000e-05	2.372605e-01	8.863067e-01	8.815852e-01	8.818399e-01
2	2R_15385373_SNP	15385373	8	T	A	0.037	1.449706e-01	7.572033e-02	1.000000e-05	1.000000e-05	5.726944e-02	5.617378e-02	6.043103e-02
2	2R_15385374_SNP	15385374	3	T	C	0.036	5.854353e-02	7.637157e-02	1.000000e-05	2.513120e-01	4.444308e-01	4.392198e-01	4.407992e-01
2	2R_15385381_SNP	15385381	2	T	C	0.006	-3.073556e-02	1.845045e-01	1.000000e-05	2.353877e-01	8.678999e-01	8.640229e-01	8.642742e-01
2	2R_15385398_SNP	15385398	2	G	C	0.060	6.307450e-02	6.012334e-02	1.455192e-01	3.895552e-01	2.956639e-01	2.877913e-01	2.921399e-01
2	2R_15385418_SNP	15385418	0	A	G	0.006	-3.303497e-01	1.827231e-01	1.000000e-05	1.000000e-05	7.242838e-02	7.127499e-02	7.576665e-02
2	2R_15385423_SNP	15385423	11	T	C	0.255	1.464986e-02	3.367525e-02	1.000000e-05	1.061630e-01	6.641032e-01	6.766920e-01	6.824414e-01
2	2R_15385453_SNP	15385453	0	A	C	0.018	-9.255184e-02	1.069315e-01	1.000000e-05	2.367373e-01	3.879999e-01	3.838599e-01	3.856596e-01
2	2R_15385498_SNP	15385498	2	T	C	0.006	-3.294058e-01	1.827401e-01	1.000000e-05	1.000000e-05	7.326636e-02	7.211117e-02	7.665641e-02
2	2R_15385530_SNP	15385530	1	T	C	0.006	-1.689960e-01	1.840498e-01	1.000000e-05	1.523455e-01	3.598421e-01	3.597311e-01	3.623087e-01
2	2R_15385565_SNP	15385565	5	T	C	0.104	-3.780271e-02	4.705236e-02	1.000000e-05	2.213581e-01	4.228822e-01	4.201936e-01	4.218022e-01
2	2R_15385579_SNP	15385579	3	T	A	0.115	5.160978e-02	4.468711e-02	1.000000e-05	2.960411e-02	2.497853e-01	2.501453e-01	2.556662e-01
2	2R_15385675_SNP	15385675	9	A	C	0.220	6.632855e-03	3.520777e-02	1.000000e-05	2.247550e-01	8.507997e-01	8.506421e-01	8.508936e-01
2	2R_15385678_SNP	15385678	11	A	G	0.452	1.434003e-03	2.949848e-02	1.000000e-05	2.287449e-01	9.612863e-01	9.617664e-01	9.618242e-01
2	2R_15385679_SNP	15385679	1	A	C	0.006	-7.447677e-02	1.844260e-01	1.000000e-05	2.307139e-01	6.868574e-01	6.842464e-01	6.848448e-01
2	2R_15385721_SNP	15385721	3	T	G	0.036	1.490082e-02	7.649788e-02	1.000000e-05	2.481007e-01	8.457976e-01	8.374502e-01	8.379773e-01
2	2R_15385729_SNP	15385729	8	T	C	0.044	-6.082759e-02	7.133280e-02	1.086142e-01	2.957889e-01	3.950380e-01	3.885027e-01	3.908500e-01
2	2R_15385730_SNP	15385730	19	A	G	0.409	-5.182696e-03	3.064649e-02	1.000000e-05	2.380383e-01	8.659143e-01	8.606368e-01	8.609286e-01
2	2R_15385732_SNP	15385732	7	G	C	0.199	2.451169e-02	3.628090e-02	1.000000e-05	2.118734e-01	5.002293e-01	4.979397e-01	4.992308e-01
2	2R_15385762_SNP	15385762	1	T	C	0.108	5.601845e-02	4.569865e-02	1.000000e-05	2.119068e-01	2.220015e-01	2.187633e-01	2.215554e-01
2	2R_15385765_SNP	15385765	1	T	C	0.012	-1.000579e-01	1.306371e-01	1.000000e-05	2.347838e-01	4.448100e-01	4.408551e-01	4.423585e-01
2	2R_15385771_SNP	15385771	11	C	A	0.306	6.418088e-02	3.147570e-02	1.000000e-05	1.330069e-01	4.302981e-02	4.183523e-02	4.480750e-02
2	2R_15385777_SNP	15385777	9	T	C	0.390	-3.002612e-02	2.982199e-02	1.577806e-03	2.736779e-01	3.154746e-01	3.097768e-01	3.121692e-01
2	2R_15385780_SNP	15385780	12	C	T	0.397	-3.822839e-02	2.998121e-02	6.355513e-02	3.514295e-01	2.040632e-01	1.978582e-01	2.014750e-01
2	2R_15385783_SNP	15385783	0	T	C	0.006	-3.303497e-01	1.827231e-01	1.000000e-05	1.000000e-05	7.242838e-02	7.127499e-02	7.576665e-02
2	2R_15385801_SNP	15385801	8	C	A	0.044	-1.010199e-01	7.219391e-02	4.363563e-01	6.812254e-01	1.635933e-01	1.600460e-01	1.707453e-01
2	2R_15385804_SNP	15385804	7	A	G	0.043	-1.026353e-01	7.223534e-02	4.572469e-01	7.076091e-01	1.572374e-01	1.540194e-01	1.651933e-01
2	2R_15385822_SNP	15385822	9	T	G	0.358	4.160060e-02	3.025049e-02	1.000000e-05	1.000000e-05	1.709212e-01	1.702506e-01	1.775703e-01
2	2R_15385852_SNP	15385852	0	G	T	0.006	-3.303497e-01	1.827231e-01	1.000000e-05	1.000000e-05	7.242838e-02	7.127499e-02	7.576665e-02
2	2R_15385854_SNP	15385854	1	C	G	0.018	-9.456425e-02	1.069267e-01	1.000000e-05	2.346773e-01	3.777681e-01	3.737502e-01	3.756019e-01
2	2R_15385855_SNP	15385855	0	A	G	0.006	-3.303497e-01	1.827231e-01	1.000000e-05	1.000000e-05	7.242838e-02	7.127499e-02	7.576665e-02
2	2R_15385872_SNP	15385872	11	A	G	0.197	-3.848283e-03	3.688220e-02	1.566099e-03	2.544820e-01	9.170256e-01	9.000381e-01	9.009690e-01
2	2R_15385886_SNP	15385886	0	C	G	0.018	-9.255184e-02	1.069315e-01	1.000000e-05	2.367373e-01	3.879999e-01	3.838599e-01	3.856596e-01
2	2R_15385890_SNP	15385890	9	T	C	0.478	-2.184732e-02	2.915754e-02	1.000000e-05	1.810657e-01	4.547457e-01	4.545947e-01	4.563856e-01
2	2R_15385907_SNP	15385907	0	G	T	0.006	2.038591e-01	1.838336e-01	1.000000e-05	7.839849e-02	2.690632e-01	2.692872e-01	2.735728e-01
2	2R_15385908_SNP	15385908	0	C	T	0.006	-7.569626e-02	1.844197e-01	1.000000e-05	2.320320e-01	6.820004e-01	6.791519e-01	6.797661e-01
2	2R_15385913_SNP	15385913	3	G	A	0.139	7.988733e-02	4.088148e-02	1.000000e-05	1.524267e-01	5.236729e-02	5.094057e-02	5.403805e-02
2	2R_15385915_SNP	15385915	1	G	A	0.012	3.145650e-01	1.285701e-01	1.000000e-05	1.000000e-05	1.546227e-02	1.489297e-02	1.708886e-02
2	2R_15385920_SNP	15385920	2	G	A	0.139	5.817583e-02	4.108146e-02	1.000000e-05	1.000000e-05	1.586172e-01	1.578244e-01	1.638632e-01
2	2R_15385925_INS	15385925	6	TAT	T	0.006	-4.066521e-02	1.845067e-01	1.000000e-05	2.293350e-01	8.258308e-01	8.243476e-01	8.246332e-01
2	2R_15385928_SNP	15385928	13	G	T	0.361	6.488708e-02	3.034486e-02	1.000000e-05	1.000000e-05	3.395346e-02	3.306310e-02	3.704527e-02
2	2R_15385933_SNP	15385933	1	T	A	0.156	4.693495e-02	3.909453e-02	1.000000e-05	3.872486e-02	2.316361e-01	2.316568e-01	2.367598e-01
2	2R_15385942_SNP	15385942	4	T	G	0.140	8.912125e-02	4.078706e-02	1.000000e-05	1.274543e-01	3.028756e-02	2.930000e-02	3.196975e-02
2	2R_15385959_SNP	15385959	7	A	G	0.422	-1.711109e-02	2.932265e-02	1.000000e-05	1.322067e-01	5.603185e-01	5.660122e-01	5.691034e-01
2	2R_15385965_SNP	15385965	2	T	C	0.163	7.814205e-02	3.821143e-02	1.000000e-05	1.000000e-05	4.243463e-02	4.144994e-02	4.569176e-02
2	2R_15385971_SNP	15385971	0	G	A	0.012	-8.019395e-02	1.307149e-01	1.000000e-05	3.374578e-02	5.403837e-01	5.493075e-01	5.585320e-01
2	2R_15385973_DEL	15385973	0	G	CTTAATT	0.012	-8.019395e-02	1.307149e-01	1.000000e-05	3.374578e-02	5.403837e-01	5.493075e-01	5.585320e-01
2	2R_15385989_SNP	15385989	14	C	A	0.234	-6.956520e-02	3.460949e-02	3.043753e-03	2.325890e-01	4.605032e-02	4.430834e-02	4.722759e-02
2	2R_15385997_SNP	15385997	10	T	A	0.234	-7.186494e-02	3.416463e-02	1.110551e-01	3.500039e-01	3.693030e-02	3.509796e-02	3.797150e-02
2	2R_15385999_SNP	15385999	7	T	C	0.143	5.280492e-02	4.126257e-02	1.534746e-01	4.645627e-01	2.024260e-01	1.944382e-01	2.000439e-01
2	2R_15386004_SNP	15386004	12	T	A	0.410	-1.982488e-02	2.990443e-02	1.000000e-05	1.397870e-01	5.082877e-01	5.118747e-01	5.145538e-01
2	2R_15386006_SNP	15386006	5	C	T	0.153	7.895704e-02	3.951431e-02	1.000000e-05	1.000000e-05	4.732901e-02	4.630084e-02	5.211255e-02
2	2R_15386012_SNP	15386012	0	T	A	0.006	-7.569626e-02	1.844197e-01	1.000000e-05	2.320320e-01	6.820004e-01	6.791519e-01	6.797661e-01
2	2R_15386014_SNP	15386014	0	A	T	0.006	-7.569626e-02	1.844197e-01	1.000000e-05	2.320320e-01	6.820004e-01	6.791519e-01	6.797661e-01
2	2R_15386021_SNP	15386021	0	G	A	0.006	-7.569626e-02	1.844197e-01	1.000000e-05	2.320320e-01	6.820004e-01	6.791519e-01	6.797661e-01
2	2R_15386030_DEL	15386030	6	A	AGAATTTTCCATATGTCTGTTGGCA	0.142	9.634023e-02	4.073049e-02	1.000000e-05	1.000000e-05	1.916962e-02	1.851919e-02	2.130482e-02
2	2R_15386030_SNP	15386030	29	G	A	0.007	-6.120621e-02	1.845675e-01	1.000000e-05	2.365795e-01	7.405948e-01	7.370025e-01	7.374943e-01
2	2R_15386042_SNP	15386042	30	T	A	0.029	1.022943e-01	9.289591e-02	1.184031e-01	5.134292e-01	2.724162e-01	2.599184e-01	2.672118e-01
2	2R_15386125_SNP	15386125	0	C	T	0.012	-3.842288e-02	1.314788e-01	7.520653e-02	2.365185e-01	7.704708e-01	7.674714e-01	7.678989e-01
2	2R_15386139_SNP	15386139	1	T	C	0.024	8.718611e-02	9.274904e-02	1.121945e-01	5.048962e-01	3.485722e-01	3.328662e-01	3.411630e-01
2	2R_15386143_SNP	15386143	1	G	C	0.102	5.155213e-02	4.690781e-02	1.000000e-05	7.607848e-02	2.733553e-01	2.736640e-01	2.780851e-01
2	2R_15386174_SNP	15386174	1	A	T	0.006	2.759101e-01	1.832697e-01	1.000000e-05	5.677658e-02	1.340994e-01	1.329819e-01	1.372289e-01
2	2R_15386187_SNP	15386187	1	C	G	0.024	6.389220e-02	9.297126e-02	1.000000e-05	2.470648e-01	4.928998e-01	4.879970e-01	4.893333e-01
2	2R_15386230_SNP	15386230	4	T	G	0.067	1.543757e-01	5.617033e-02	2.051018e-02	3.107652e-01	6.652465e-03	6.196416e-03	7.509954e-03
2	2R_15386235_SNP	15386235	1	T	A	0.030	7.658129e-02	8.331911e-02	1.000000e-05	2.430258e-01	3.593600e-01	3.549388e-01	3.569135e-01
2	2R_15386241_SNP	15386241	0	C	A	0.036	-3.911677e-02	7.642057e-02	1.000000e-05	1.114502e-01	6.094280e-01	6.186300e-01	6.231338e-01
2	2R_15386254_SNP	15386254	0	G	A	0.006	9.921608e-02	1.843525e-01	1.000000e-05	2.972927e-01	5.911690e-01	5.792735e-01	5.812680e-01
2	2R_15386315_SNP	15386315	8	C	T	0.469	-9.712976e-04	2.914404e-02	1.000000e-05	2.260546e-01	9.734535e-01	9.846154e-01	9.847017e-01
2	2R_15386324_SNP	15386324	1	T	C	0.006	-1.319950e-01	1.842320e-01	1.000000e-05	1.191194e-01	4.747134e-01	4.784468e-01	4.817989e-01
2	2R_15386329_SNP	15386329	0	G	A	0.006	3.050703e-02	1.844981e-01	1.000000e-05	2.308805e-01	8.688686e-01	8.670836e-01	8.672964e-01
2	2R_15386378_SNP	15386378	1	A	G	0.042	2.698865e-02	7.100544e-02	1.000000e-05	1.960278e-01	7.043625e-01	7.079521e-01	7.089009e-01
2	2R_15386508_SNP	15386508	0	T	C	0.006	2.038591e-01	1.838336e-01	1.000000e-05	7.839849e-02	2.690632e-01	2.692872e-01	2.735728e-01
2	2R_15386523_SNP	15386523	0	C	T	0.006	1.431514e-02	1.845100e-01	1.000000e-05	2.350687e-01	9.382519e-01	9.326676e-01	9.328380e-01
2	2R_15386573_SNP	15386573	1	C	G	0.018	8.899877e-02	1.069555e-01	1.000000e-05	1.574468e-01	4.065421e-01	4.069230e-01	4.092724e-01
2	2R_15386617_SNP	15386617	0	T	C	0.006	1.854947e-01	1.840014e-01	3.470856e-02	3.201374e-01	3.148662e-01	3.069911e-01	3.099545e-01
2	2R_15386667_SNP	15386667	1	A	G	0.006	5.331127e-01	1.818762e-01	1.360612e+00	1.000000e+05	3.853067e-03	2.129104e-03	7.037075e-03
2	2R_15386676_SNP	15386676	4	T	G	0.104	-9.089610e-03	4.712175e-02	1.000000e-05	2.535349e-01	8.472760e-01	8.367181e-01	8.374159e-01
2	2R_15386686_SNP	15386686	2	G	A	0.036	-2.347264e-02	7.647623e-02	1.000000e-05	1.686456e-01	7.592834e-01	7.705403e-01	7.727553e-01
2	2R_15386687_SNP	15386687	7	T	C	0.062	-5.695888e-02	6.023150e-02	1.385586e-01	3.551731e-01	3.456934e-01	3.377717e-01	3.414861e-01
2	2R_15386735_SNP	15386735	8	C	T	0.200	2.582850e-02	3.630364e-02	1.000000e-05	1.787459e-01	4.777993e-01	4.782589e-01	4.800030e-01
2	2R_15386758_SNP	15386758	1	G	C	0.006	-1.329224e-01	1.842279e-01	1.000000e-05	1.194719e-01	4.716106e-01	4.752427e-01	4.785731e-01
2	2R_15386759_SNP	15386759	0	C	A	0.006	-1.319521e-01	1.842288e-01	1.000000e-05	1.201385e-01	4.748495e-01	4.785422e-01	4.818557e-01
2	2R_15386761_SNP	15386761	0	G	T	0.006	-1.319521e-01	1.842288e-01	1.000000e-05	1.201385e-01	4.748495e-01	4.785422e-01	4.818557e-01
2	2R_15386762_SNP	15386762	0	T	A	0.006	-1.319521e-01	1.842288e-01	1.000000e-05	1.201385e-01	4.748495e-01	4.785422e-01	4.818557e-01
2	2R_15386765_SNP	15386765	0	C	A	0.018	-6.424469e-02	1.070564e-01	1.000000e-05	2.741584e-01	5.492571e-01	5.411386e-01	5.426163e-01
2	2R_15386779_SNP	15386779	0	T	G	0.006	9.900471e-02	1.843047e-01	7.927059e-02	4.148202e-01	5.918629e-01	5.685028e-01	5.767638e-01
2	2R_15386791_DEL	15386791	11	A	ATAACCCTTTGTTA	0.051	-3.539019e-02	6.678453e-02	2.616778e-02	2.221916e-01	5.968783e-01	5.942329e-01	5.951124e-01
2	2R_15386825_SNP	15386825	5	A	G	0.135	1.811546e-02	4.214661e-02	1.000000e-05	2.481606e-01	6.678839e-01	6.627096e-01	6.634808e-01
2	2R_15386826_SNP	15386826	2	T	C	0.078	4.402375e-02	5.303573e-02	1.000000e-05	1.866846e-01	4.076873e-01	4.068085e-01	4.087050e-01
2	2R_15386831_DEL	15386831	4	A	AACTATA	0.055	2.109714e-02	6.305502e-02	1.000000e-05	2.343874e-01	7.383620e-01	7.353203e-01	7.358034e-01
2	2R_15386840_SNP	15386840	7	T	C	0.186	4.996072e-02	3.703224e-02	1.000000e-05	8.415394e-02	1.791376e-01	1.781908e-01	1.821561e-01
2	2R_15386854_SNP	15386854	3	A	G	0.012	-3.309215e-01	1.292015e-01	2.781841e-01	5.261364e-01	1.131879e-02	1.057607e-02	1.251370e-02
2	2R_15386885_SNP	15386885	3	C	A	0.109	-7.333396e-03	4.593513e-02	1.000000e-05	1.924307e-01	8.733534e-01	8.902121e-01	8.918280e-01
2	2R_15386996_SNP	15386996	0	T	G	0.006	5.334257e-01	1.818698e-01	1.363096e+00	1.000000e+05	3.831631e-03	2.114987e-03	7.010018e-03
2	2R_15387135_SNP	15387135	8	G	A	0.338	-1.067362e-02	3.074566e-02	1.000000e-05	1.838312e-01	7.289119e-01	7.351153e-01	7.364774e-01
2	2R_15387138_SNP	15387138	0	A	G	0.006	-1.929337e-01	1.840468e-01	4.778496e-02	3.198232e-01	2.960305e-01	2.888160e-01	2.918229e-01
2	2R_15387157_SNP	15387157	5	T	C	0.141	2.059985e-02	4.135927e-02	1.000000e-05	2.655366e-01	6.190932e-01	6.115838e-01	6.127386e-01
2	2R_15387168_SNP	15387168	2	T	C	0.036	-2.361832e-02	7.647596e-02	1.000000e-05	2.184405e-01	7.578356e-01	7.584720e-01	7.589419e-01
2	2R_15387204_SNP	15387204	0	A	G	0.006	4.254567e-01	1.815343e-01	1.000000e-05	1.520761e-02	2.027960e-02	1.960558e-02	2.207383e-02
2	2R_15387219_SNP	15387219	0	A	G	0.006	7.359039e-02	1.844249e-01	1.000000e-05	2.045139e-01	6.903866e-01	6.922642e-01	6.930526e-01
2	2R_15387246_SNP	15387246	3	A	G	0.030	8.928760e-02	8.325857e-02	1.000000e-05	2.131843e-01	2.850910e-01	2.820226e-01	2.844294e-01
2	2R_15387305_SNP	15387305	8	T	A	0.037	-1.327903e-01	7.789641e-02	6.232450e-01	9.185186e-01	9.012046e-02	8.918271e-02	1.012225e-01
2	2R_15387307_SNP	15387307	1	A	G	0.018	8.852284e-02	1.069579e-01	1.000000e-05	2.646881e-01	4.090614e-01	4.031173e-01	4.049685e-01
2	2R_15387323_SNP	15387323	0	T	C	0.012	-2.310799e-02	1.308507e-01	1.000000e-05	2.363953e-01	8.600394e-01	8.558389e-01	8.561138e-01
2	2R_15387333_SNP	15387333	10	G	A	0.272	2.347432e-02	3.283288e-02	1.000000e-05	1.962313e-01	4.756359e-01	4.749580e-01	4.764698e-01
2	2R_15387367_SNP	15387367	1	T	C	0.012	-2.837134e-04	1.308677e-01	1.000000e-05	2.290248e-01	9.982728e-01	9.979230e-01	9.979271e-01
2	2R_15387465_SNP	15387465	1	T	C	0.078	-6.397866e-02	5.289960e-02	1.000000e-05	1.176808e-01	2.282151e-01	2.272941e-01	2.308082e-01
2	2R_15387498_SNP	15387498	3	T	C	0.109	-4.116443e-02	4.582742e-02	1.000000e-05	2.007574e-01	3.703539e-01	3.681851e-01	3.701545e-01
2	2R_15387619_SNP	15387619	3	T	A	0.042	8.526462e-02	7.073344e-02	7.312905e-02	4.153791e-01	2.297506e-01	2.210815e-01	2.256710e-01
2	2R_15387655_SNP	15387655	9	A	G	0.094	2.621324e-02	4.987029e-02	1.000000e-05	1.892818e-01	5.998479e-01	6.020031e-01	6.032363e-01
2	2R_15387676_SNP	15387676	2	A	G	0.042	2.504887e-02	7.101908e-02	1.000000e-05	2.390802e-01	7.247562e-01	7.207159e-01	7.212620e-01
2	2R_15387682_SNP	15387682	3	A	G	0.109	-1.835035e-02	4.596780e-02	3.295291e-02	2.637028e-01	6.902588e-01	6.825078e-01	6.835214e-01
2	2R_15387748_SNP	15387748	11	C	T	0.433	2.574251e-02	2.956526e-02	9.775165e-03	2.926438e-01	3.851747e-01	3.775575e-01	3.798502e-01
2	2R_15387783_SNP	15387783	9	A	G	0.384	2.812863e-02	2.992425e-02	5.528532e-03	2.816119e-01	3.485861e-01	3.419196e-01	3.442306e-01
2	2R_15387798_SNP	15387798	0	C	G	0.012	3.133142e-01	1.285837e-01	1.000000e-05	1.000000e-05	1.588026e-02	1.530126e-02	1.752137e-02
2	2R_15387860_SNP	15387860	3	A	T	0.012	-3.309215e-01	1.292015e-01	2.781841e-01	5.261364e-01	1.131879e-02	1.057607e-02	1.251370e-02
2	2R_15387892_SNP	15387892	0	C	T	0.006	1.854947e-01	1.840014e-01	3.470856e-02	3.201374e-01	3.148662e-01	3.069911e-01	3.099545e-01
2	2R_15387936_SNP	15387936	6	C	A	0.290	-1.681645e-02	3.182189e-02	1.000000e-05	1.872467e-01	5.978890e-01	6.000056e-01	6.012926e-01
2	2R_15387962_SNP	15387962	7	G	C	0.006	-3.270518e-02	1.845198e-01	1.000000e-05	2.647384e-01	8.595322e-01	8.446759e-01	8.458736e-01
2	2R_15387985_INS	15387985	12	TT	T	0.269	-1.469478e-02	3.318640e-02	1.000000e-05	2.000717e-01	6.584904e-01	6.604392e-01	6.613623e-01
2	2R_15388003_SNP	15388003	7	G	A	0.106	-6.579516e-02	4.690069e-02	1.000000e-05	1.000000e-05	1.625258e-01	1.617702e-01	1.672926e-01
2	2R_15388020_SNP	15388020	11	A	T	0.350	-2.273700e-02	3.072447e-02	1.000000e-05	2.610581e-01	4.603278e-01	4.541496e-01	4.557434e-01
2	2R_15388041_SNP	15388041	10	A	G	0.310	8.359005e-04	3.164081e-02	1.000000e-05	2.288637e-01	9.789553e-01	9.789179e-01	9.789496e-01
2	2R_15388151_SNP	15388151	6	A	G	0.506	1.343536e-02	2.889044e-02	1.000000e-05	2.703872e-01	6.425086e-01	6.333331e-01	6.345645e-01
2	2R_15388170_SNP	15388170	6	A	G	0.383	-1.787167e-02	2.971379e-02	2.798071e-02	3.088635e-01	5.483538e-01	5.368662e-01	5.392215e-01
2	2R_15388176_SNP	15388176	2	G	C	0.060	-3.042069e-02	5.996344e-02	1.000000e-05	1.742702e-01	6.126032e-01	6.163755e-01	6.179782e-01
2	2R_15388214_SNP	15388214	13	T	C	0.477	-2.855397e-02	2.953503e-02	1.078713e-01	3.883528e-01	3.350589e-01	3.248197e-01	3.293855e-01
2	2R_15388228_SNP	15388228	3	C	G	0.079	3.621391e-02	5.308500e-02	1.000000e-05	1.862987e-01	4.960713e-01	4.961282e-01	4.977026e-01
2	2R_15388264_SNP	15388264	7	G	A	0.037	-1.345491e-01	7.788285e-02	6.314522e-01	9.289899e-01	8.592293e-02	8.506169e-02	9.689495e-02
2	2R_15388267_SNP	15388267	9	A	G	0.333	-5.162374e-02	3.079788e-02	2.987599e-01	6.164088e-01	9.557921e-02	9.124756e-02	9.755518e-02
2	2R_15388285_SNP	15388285	0	A	G	0.024	-4.433605e-02	9.303301e-02	1.000000e-05	1.888095e-01	6.343004e-01	6.373015e-01	6.384886e-01
2	2R_15388312_SNP	15388312	1	A	G	0.126	-7.969267e-03	4.292975e-02	1.000000e-05	2.025477e-01	8.529576e-01	8.630420e-01	8.638546e-01
2	2R_15388372_SNP	15388372	1	T	C	0.006	-8.372111e-02	1.844021e-01	1.000000e-05	2.137756e-01	6.504120e-01	6.501866e-01	6.509478e-01
2	2R_15388375_SNP	15388375	12	A	G	0.288	-1.619973e-02	3.248634e-02	1.000000e-05	2.200236e-01	6.186771e-01	6.175078e-01	6.183200e-01
2	2R_15388380_SNP	15388380	5	T	G	0.074	3.251966e-02	5.511770e-02	1.000000e-05	2.674988e-01	5.559902e-01	5.488272e-01	5.501659e-01
2	2R_15388414_DEL	15388414	7	A	TGGC	0.099	-2.510535e-02	4.846704e-02	4.317935e-02	3.040227e-01	6.051562e-01	5.934919e-01	5.957371e-01
2	2R_15388414_SNP	15388414	23	C	T	0.069	-4.778997e-02	6.045649e-02	2.913088e-01	6.514283e-01	4.303722e-01	4.140628e-01	4.347547e-01
2	2R_15388420_SNP	15388420	3	T	A	0.121	-3.443080e-02	4.382163e-02	3.139731e-02	3.043967e-01	4.331613e-01	4.245060e-01	4.268547e-01
2	2R_15388422_SNP	15388422	2	G	A	0.175	3.461596e-02	3.750720e-02	1.000000e-05	2.558669e-01	3.573910e-01	3.522547e-01	3.542999e-01
2	2R_15388438_SNP	15388438	0	C	T	0.006	-9.848655e-02	1.843549e-01	1.000000e-05	2.731509e-01	5.939022e-01	5.851821e-01	5.865482e-01
2	2R_15388456_SNP	15388456	2	C	A	0.006	-2.571632e-01	1.834372e-01	1.000000e-05	3.581596e-02	1.628080e-01	1.619959e-01	1.666233e-01
2	2R_15388460_SNP	15388460	2	T	G	0.006	-2.571632e-01	1.834372e-01	1.000000e-05	3.581596e-02	1.628080e-01	1.619959e-01	1.666233e-01
2	2R_15388471_SNP	15388471	2	A	G	0.042	-1.830352e-01	7.016215e-02	8.634369e-01	1.345129e+00	9.916940e-03	9.752887e-03	1.348162e-02
2	2R_15388473_SNP	15388473	0	T	C	0.006	-1.575880e-01	1.841074e-01	1.000000e-05	2.654244e-01	3.932556e-01	3.872485e-01	3.891834e-01
2	2R_15388546_SNP	15388546	0	A	C	0.030	-1.937970e-02	8.357545e-02	1.880134e-02	2.293727e-01	8.169147e-01	8.153231e-01	8.156257e-01
2	2R_15388578_SNP	15388578	1	T	C	0.018	3.456457e-03	1.071780e-01	1.000000e-05	2.295259e-01	9.743117e-01	9.727294e-01	9.727723e-01
2	2R_15388591_SNP	15388591	8	A	G	0.375	-9.589518e-03	3.003186e-02	1.000000e-05	2.190960e-01	7.498918e-01	7.504005e-01	7.508800e-01
2	2R_15388611_SNP	15388611	0	T	C	0.006	-3.188114e-02	1.844967e-01	1.000000e-05	2.362724e-01	8.630187e-01	8.588466e-01	8.591157e-01
2	2R_15388630_SNP	15388630	2	A	C	0.030	3.414028e-02	8.348027e-02	4.884732e-02	3.996052e-01	6.830945e-01	6.542735e-01	6.628951e-01
2	2R_15388634_SNP	15388634	1	T	G	0.293	-2.585121e-02	3.121677e-02	5.703213e-02	3.498371e-01	4.087919e-01	3.979115e-01	4.013996e-01
2	2R_15388652_DEL	15388652	11	TT	T	0.191	-6.360645e-02	3.702297e-02	9.006953e-02	3.819196e-01	8.765636e-02	8.383539e-02	8.755881e-02
2	2R_15388696_SNP	15388696	0	A	G	0.024	4.659913e-03	9.309593e-02	1.000000e-05	2.272009e-01	9.601388e-01	9.625082e-01	9.625741e-01
2	2R_15388701_SNP	15388701	1	T	C	0.018	-1.662977e-02	1.071705e-01	1.000000e-05	2.304476e-01	8.768750e-01	8.752327e-01	8.754304e-01
2	2R_15388725_SNP	15388725	10	G	A	0.196	1.434817e-02	3.683653e-02	1.000000e-05	2.062193e-01	6.973988e-01	6.992614e-01	7.000072e-01
2	2R_15388729_SNP	15388729	1	A	C	0.006	-7.579828e-03	1.845157e-01	1.000000e-05	2.240531e-01	9.672818e-01	9.843156e-01	9.845179e-01
2	2R_15388759_SNP	15388759	7	G	T	0.261	1.311698e-02	3.301550e-02	7.944483e-02	4.095385e-01	6.916583e-01	6.630027e-01	6.729336e-01
2	2R_15388769_SNP	15388769	20	T	G	0.169	-2.441977e-02	4.037662e-02	8.763869e-02	3.752561e-01	5.461379e-01	5.307501e-01	5.358217e-01
2	2R_15388787_SNP	15388787	0	A	G	0.006	2.751299e-01	1.832735e-01	1.000000e-05	5.759500e-02	1.352039e-01	1.340890e-01	1.383316e-01
2	2R_15388790_SNP	15388790	0	C	A	0.006	7.359039e-02	1.844249e-01	1.000000e-05	2.045139e-01	6.903866e-01	6.922642e-01	6.930526e-01
2	2R_15388799_SNP	15388799	3	T	C	0.212	-2.698274e-02	3.496956e-02	1.000000e-05	1.000000e-05	4.414445e-01	4.466828e-01	4.635065e-01
2	2R_15388842_SNP	15388842	2	G	C	0.151	-1.328278e-02	3.990808e-02	1.000000e-05	1.472134e-01	7.396793e-01	7.531285e-01	7.566475e-01
2	2R_15388859_SNP	15388859	3	A	C	0.121	-4.727781e-02	4.372707e-02	1.000000e-05	1.513743e-02	2.811753e-01	2.821665e-01	2.884571e-01
2	2R_15388875_SNP	15388875	1	A	G	0.006	2.477396e-01	1.834472e-01	4.831304e-02	3.817952e-01	1.787040e-01	1.719444e-01	1.759487e-01
2	2R_15388930_SNP	15388930	4	T	C	0.030	-1.727355e-03	8.355436e-02	1.000000e-05	2.275686e-01	9.835310e-01	9.918908e-01	9.919291e-01
2	2R_15388941_SNP	15388941	0	A	G	0.012	8.082642e-02	1.307125e-01	1.000000e-05	2.172764e-01	5.371905e-01	5.353044e-01	5.364145e-01
2	2R_15388950_SNP	15388950	7	C	T	0.006	-3.270518e-02	1.845198e-01	1.000000e-05	2.647384e-01	8.595322e-01	8.446759e-01	8.458736e-01
2	2R_15388978_SNP	15388978	2	T	G	0.163	-2.103053e-02	3.865531e-02	1.000000e-05	1.035207e-01	5.871351e-01	5.956950e-01	6.005598e-01
2	2R_15388990_SNP	15388990	3	C	T	0.176	-1.771782e-02	3.760231e-02	1.000000e-05	1.124477e-01	6.381240e-01	6.486542e-01	6.535067e-01
2	2R_15388999_SNP	15388999	7	C	T	0.112	-4.027579e-02	4.590237e-02	1.000000e-05	1.138144e-01	3.815252e-01	3.830945e-01	3.865476e-01
2	2R_15389045_DEL	15389045	0	C	CCTATTTGTTTCCAAGCTCTACGGGAAGTTTCGATGGGGCTGGGAAGTAGATTTGTGTACTTGATATGGC	0.006	-1.690887e-03	1.845132e-01	1.000000e-05	2.515327e-01	9.926993e-01	9.591515e-01	9.606440e-01
2	2R_15389063_SNP	15389063	8	A	C	0.487	-2.477809e-02	2.915311e-02	2.734808e-01	6.065673e-01	3.965884e-01	3.821037e-01	3.986010e-01
2	2R_15389069_SNP	15389069	3	T	G	0.030	-4.414558e-02	8.347620e-02	1.000000e-05	1.901846e-01	5.976226e-01	5.992101e-01	6.004460e-01
2	2R_15389100_SNP	15389100	4	A	T	0.165	2.480161e-02	3.873096e-02	6.097367e-02	3.352581e-01	5.228240e-01	5.106303e-01	5.138401e-01
2	2R_15389189_SNP	15389189	2	T	C	0.042	-3.179713e-03	7.104525e-02	1.000000e-05	2.252423e-01	9.643555e-01	9.714544e-01	9.715540e-01
2	2R_15389196_SNP	15389196	0	T	C	0.006	7.359039e-02	1.844249e-01	1.000000e-05	2.045139e-01	6.903866e-01	6.922642e-01	6.930526e-01
2	2R_15389236_SNP	15389236	3	T	C	0.091	1.769396e-03	4.981732e-02	1.000000e-05	2.328730e-01	9.717096e-01	9.644888e-01	9.645963e-01
2	2R_15389254_SNP	15389254	6	C	G	0.438	1.909402e-03	2.912952e-02	1.000000e-05	2.337480e-01	9.478160e-01	9.424723e-01	9.426090e-01
2	2R_15389268_SNP	15389268	8	A	T	0.431	-9.724045e-03	2.935638e-02	1.000000e-05	2.725449e-01	7.408800e-01	7.295127e-01	7.307666e-01
2	2R_15389270_SNP	15389270	6	T	A	0.179	-8.892240e-03	3.769564e-02	1.000000e-05	2.422094e-01	8.138044e-01	8.084381e-01	8.088608e-01
2	2R_15389275_SNP	15389275	7	A	G	0.472	-4.057111e-03	2.904039e-02	1.000000e-05	2.429524e-01	8.890618e-01	8.812601e-01	8.816423e-01
2	2R_15389310_SNP	15389310	8	G	A	0.231	-1.105361e-02	3.448287e-02	1.000000e-05	2.323910e-01	7.489519e-01	7.461466e-01	7.465978e-01
2	2R_15389312_SNP	15389312	2	G	A	0.042	-6.422633e-02	7.087059e-02	1.000000e-05	2.524051e-01	3.661182e-01	3.612713e-01	3.632482e-01
2	2R_15389340_SNP	15389340	0	C	A	0.012	8.342497e-02	1.306587e-01	2.865884e-02	3.651689e-01	5.240313e-01	5.066380e-01	5.111241e-01
2	2R_15389341_SNP	15389341	5	T	A	0.196	-1.181945e-02	3.626398e-02	1.000000e-05	2.318780e-01	7.448892e-01	7.424816e-01	7.429394e-01
2	2R_15389351_SNP	15389351	1	A	C	0.102	2.175870e-02	4.705116e-02	3.490737e-02	3.499880e-01	6.443660e-01	6.245518e-01	6.291269e-01
2	2R_15389379_SNP	15389379	2	C	A	0.036	-7.483540e-03	7.649572e-02	1.000000e-05	2.221476e-01	9.221857e-01	9.269714e-01	9.271581e-01
2	2R_15389384_SNP	15389384	7	C	T	0.130	-2.678239e-02	4.300844e-02	1.373713e-02	2.832317e-01	5.343204e-01	5.255761e-01	5.272702e-01
2	2R_15389390_INS	15389390	20	CC	C	0.189	2.202259e-02	3.857149e-02	1.000000e-05	1.802868e-01	5.688022e-01	5.708869e-01	5.723798e-01
2	2R_15389406_SNP	15389406	10	T	G	0.316	-2.076424e-02	3.145335e-02	5.496918e-02	3.292178e-01	5.100662e-01	4.982936e-01	5.012909e-01
2	2R_15389418_SNP	15389418	7	A	G	0.329	-1.261793e-02	3.083724e-02	1.000000e-05	2.331940e-01	6.829361e-01	6.799829e-01	6.805977e-01
2	2R_15389423_SNP	15389423	9	C	G	0.208	-4.088937e-02	3.605972e-02	2.774312e-01	5.703301e-01	2.584567e-01	2.497508e-01	2.597010e-01
2	2R_15389426_SNP	15389426	11	A	T	0.439	-3.388131e-02	2.950325e-02	1.401622e-01	4.456833e-01	2.524588e-01	2.433203e-01	2.488691e-01
2	2R_15389432_SNP	15389432	1	A	G	0.006	-2.172053e-02	1.845089e-01	1.000000e-05	2.318660e-01	9.064312e-01	9.038709e-01	9.040301e-01
2	2R_15389461_SNP	15389461	16	C	T	0.428	-2.945668e-02	3.008127e-02	3.216445e-02	3.138051e-01	3.288881e-01	3.209600e-01	3.237901e-01
2	2R_15389493_SNP	15389493	6	C	T	0.037	-5.442237e-02	7.641672e-02	1.000000e-05	1.858795e-01	4.773538e-01	4.771694e-01	4.788127e-01
2	2R_15389511_SNP	15389511	16	G	T	0.342	-1.505344e-02	3.143880e-02	2.842809e-02	3.173728e-01	6.326988e-01	6.177336e-01	6.205729e-01
2	2R_15389539_SNP	15389539	5	T	A	0.031	-2.175624e-02	8.361423e-02	1.965827e-02	2.302819e-01	7.950337e-01	7.930680e-01	7.934150e-01
2	2R_15389546_SNP	15389546	9	C	A	0.013	2.288526e-02	1.308956e-01	1.000000e-05	2.350651e-01	8.614216e-01	8.577989e-01	8.580558e-01
2	2R_15389599_SNP	15389599	7	G	T	0.031	-4.102722e-02	8.351826e-02	1.000000e-05	2.296607e-01	6.239080e-01	6.211754e-01	6.219554e-01
2	2R_15389602_DEL	15389602	23	TT	T	0.352	-6.267721e-03	3.199014e-02	1.000000e-05	2.343600e-01	8.449072e-01	8.411032e-01	8.413805e-01
2	2R_15389611_SNP	15389611	14	A	T	0.338	9.959779e-03	3.133703e-02	1.000000e-05	2.375284e-01	7.510150e-01	7.478097e-01	7.482843e-01
2	2R_15389685_SNP	15389685	9	A	T	0.478	-2.423374e-02	2.914617e-02	1.000000e-05	2.579703e-01	4.069109e-01	4.013843e-01	4.031899e-01
2	2R_15389699_SNP	15389699	2	C	T	0.018	2.466759e-01	1.055058e-01	3.098863e-02	2.839313e-01	2.057800e-02	1.950473e-02	2.174499e-02
2	2R_15389727_SNP	15389727	1	G	T	0.006	1.560968e-01	1.841183e-01	1.000000e-05	3.274456e-01	3.977663e-01	3.880778e-01	3.909126e-01
2	2R_15389779_SNP	15389779	8	A	C	0.287	-2.333334e-02	3.208256e-02	1.000000e-05	1.091006e-01	4.680725e-01	4.720203e-01	4.757625e-01
2	2R_15389809_SNP	15389809	1	T	G	0.006	-1.056457e-01	1.843343e-01	1.000000e-05	1.799894e-01	5.673388e-01	5.692889e-01	5.707993e-01
2	2R_15389822_SNP	15389822	0	A	T	0.018	-1.225543e-01	1.067495e-01	1.000000e-05	1.000000e-05	2.525976e-01	2.530790e-01	2.617442e-01
2	2R_15389847_SNP	15389847	11	A	G	0.318	-1.292978e-02	3.149806e-02	1.000000e-05	2.355823e-01	6.819726e-01	6.788328e-01	6.794593e-01
2	2R_15389849_SNP	15389849	0	T	C	0.012	-1.505130e-01	1.303405e-01	1.000000e-05	1.000000e-05	2.498451e-01	2.502787e-01	2.609298e-01
2	2R_15389879_DEL	15389879	0	T	AGTCCAGTGACGCGC	0.006	5.334257e-01	1.818698e-01	1.363096e+00	1.000000e+05	3.831631e-03	2.114987e-03	7.010018e-03
2	2R_15389891_SNP	15389891	1	A	C	0.048	-4.101388e-03	6.665626e-02	1.000000e-05	2.275335e-01	9.510108e-01	9.523618e-01	9.524386e-01
2	2R_15389895_DEL	15389895	0	C	CA	0.006	5.334257e-01	1.818698e-01	1.363096e+00	1.000000e+05	3.831631e-03	2.114987e-03	7.010018e-03
2	2R_15389928_SNP	15389928	0	T	A	0.006	1.562821e-01	1.841141e-01	1.000000e-05	3.277157e-01	3.971967e-01	3.874994e-01	3.903408e-01
2	2R_15389929_SNP	15389929	15	T	A	0.294	1.334187e-03	3.264049e-02	1.000000e-05	2.286948e-01	9.674445e-01	9.673665e-01	9.674159e-01
2	2R_15389937_SNP	15389937	1	C	A	0.048	-3.961240e-02	6.658608e-02	1.000000e-05	1.903669e-01	5.527169e-01	5.531260e-01	5.544764e-01
2	2R_15389939_SNP	15389939	11	T	C	0.471	1.154192e-02	2.939847e-02	1.000000e-05	2.270022e-01	6.951166e-01	6.938944e-01	6.944675e-01
2	2R_15389943_SNP	15389943	10	C	T	0.411	1.329011e-02	2.972353e-02	1.000000e-05	2.023442e-01	6.553681e-01	6.571787e-01	6.580652e-01
2	2R_15389964_SNP	15389964	11	T	C	0.427	1.441539e-02	2.966291e-02	1.000000e-05	2.344002e-01	6.276268e-01	6.246442e-01	6.254214e-01
2	2R_15389969_SNP	15389969	0	T	C	0.077	5.387768e-02	5.295345e-02	4.108761e-02	3.552432e-01	3.104183e-01	3.011376e-01	3.047196e-01
2	2R_15389982_SNP	15389982	2	A	G	0.012	-3.285712e-01	1.291873e-01	2.641470e-01	5.095188e-01	1.189231e-02	1.111748e-02	1.308197e-02
2	2R_15389998_SNP	15389998	2	A	G	0.036	-9.748673e-03	7.649418e-02	1.000000e-05	2.269995e-01	8.987438e-01	8.991149e-01	8.992750e-01
2	2R_15390034_DEL	15390034	1	C	CT	0.006	9.126825e-03	1.845152e-01	1.000000e-05	2.312196e-01	9.606091e-01	9.566057e-01	9.566864e-01
2	2R_15390051_SNP	15390051	10	A	G	0.342	7.939342e-03	3.085032e-02	1.000000e-05	2.260899e-01	7.972270e-01	7.969038e-01	7.972466e-01
2	2R_15390054_SNP	15390054	1	T	A	0.006	9.126825e-03	1.845152e-01	1.000000e-05	2.312196e-01	9.606091e-01	9.566057e-01	9.566864e-01
2	2R_15390083_SNP	15390083	13	A	G	0.323	-3.047240e-02	3.152088e-02	1.000000e-05	2.080594e-01	3.350819e-01	3.323527e-01	3.344801e-01
2	2R_15390099_SNP	15390099	8	A	G	0.325	-3.412668e-02	3.093797e-02	1.000000e-05	2.606336e-01	2.715942e-01	2.667065e-01	2.692621e-01
2	2R_15390112_SNP	15390112	5	G	A	0.350	3.183468e-02	3.012697e-02	4.516458e-02	3.211158e-01	2.921913e-01	2.846534e-01	2.877203e-01
2	2R_15390134_SNP	15390134	1	G	T	0.006	-1.273947e-01	1.842514e-01	1.000000e-05	2.618101e-01	4.902689e-01	4.839452e-01	4.854261e-01
2	2R_15390135_SNP	15390135	8	A	G	0.306	-4.752174e-02	3.133603e-02	1.000000e-05	1.014967e-01	1.312897e-01	1.298901e-01	1.336518e-01
2	2R_15390172_SNP	15390172	10	A	G	0.032	-1.566127e-02	8.371714e-02	3.130838e-02	2.300172e-01	8.518314e-01	8.496860e-01	8.499265e-01
2	2R_15390183_SNP	15390183	20	T	A	0.014	4.115472e-01	1.285013e-01	6.237219e-01	1.120816e+00	1.632347e-03	1.507375e-03	2.278115e-03
2	2R_15390184_SNP	15390184	23	A	C	0.007	3.098135e-01	1.830282e-01	1.000000e-05	1.000000e-05	9.238673e-02	9.122468e-02	9.595164e-02
2	2R_15390186_SNP	15390186	22	C	T	0.007	3.116419e-01	1.830051e-01	1.000000e-05	1.000000e-05	9.045570e-02	8.929156e-02	9.398784e-02
2	2R_15390190_SNP	15390190	6	A	T	0.210	1.104110e-03	3.549303e-02	1.000000e-05	2.307466e-01	9.752210e-01	9.708819e-01	9.709401e-01
2	2R_15390207_SNP	15390207	14	T	C	0.481	6.645171e-04	2.967086e-02	1.000000e-05	2.368442e-01	9.821587e-01	9.674027e-01	9.676837e-01
2	2R_15390209_SNP	15390209	0	T	A	0.095	8.272094e-02	4.793534e-02	9.962263e-02	4.154702e-01	8.626628e-02	8.231302e-02	8.619372e-02
2	2R_15390216_DEL	15390216	1	T	TCAACAATCTCTCAATGACTTTAG	0.012	2.823853e-02	1.308494e-01	1.000000e-05	2.071456e-01	8.294012e-01	8.364149e-01	8.370116e-01
2	2R_15390234_SNP	15390234	5	A	C	0.067	1.132050e-02	5.743228e-02	1.000000e-05	2.708760e-01	8.439823e-01	8.278742e-01	8.293223e-01
2	2R_15390259_SNP	15390259	3	A	T	0.079	3.434933e-02	5.308898e-02	3.017762e-02	3.589109e-01	5.185164e-01	5.030861e-01	5.071329e-01
2	2R_15390261_SNP	15390261	10	C	A	0.272	-3.667726e-02	3.275994e-02	1.000000e-05	1.803418e-01	2.645116e-01	2.624977e-01	2.651784e-01
2	2R_15390309_SNP	15390309	2	C	T	0.096	6.472441e-02	4.813640e-02	5.656714e-02	3.437367e-01	1.805875e-01	1.747116e-01	1.783253e-01
2	2R_15390320_SNP	15390320	7	C	T	0.230	9.152183e-03	3.445404e-02	1.000000e-05	2.798430e-01	7.908503e-01	7.750667e-01	7.767471e-01
2	2R_15390321_SNP	15390321	7	A	T	0.323	8.893999e-03	3.099714e-02	1.000000e-05	1.980005e-01	7.745240e-01	7.804063e-01	7.812811e-01
2	2R_15390330_INS	15390330	9	TT	T	0.421	2.322089e-02	2.949097e-02	1.000000e-05	2.592312e-01	4.321764e-01	4.263500e-01	4.280483e-01
2	2R_15390333_SNP	15390333	6	T	C	0.488	1.306995e-03	2.891569e-02	1.000000e-05	2.289853e-01	9.640021e-01	9.635083e-01	9.635635e-01
2	2R_15390334_SNP	15390334	0	C	T	0.077	4.054724e-02	5.302695e-02	7.038293e-03	2.987197e-01	4.455636e-01	4.363785e-01	4.385969e-01
2	2R_15390348_SNP	15390348	9	C	T	0.497	5.186023e-03	2.917628e-02	1.000000e-05	2.389148e-01	8.591377e-01	8.541393e-01	8.544520e-01
2	2R_15390353_SNP	15390353	14	T	A	0.084	-2.176390e-02	5.329573e-02	1.000000e-05	1.746587e-01	6.835349e-01	6.892224e-01	6.908856e-01
2	2R_15390368_INS	15390368	8	TTGTATACTGAGTGTAAA	T	0.013	-1.377556e-01	1.304650e-01	1.000000e-05	1.560577e-01	2.925567e-01	2.914874e-01	2.942614e-01
2	2R_15390373_INS	15390373	9	CTGAAAAGCTTATCCATGTTTATCAAACCAAAAAATGGT	A	0.101	-4.970145e-02	4.838882e-02	3.726518e-02	2.740379e-01	3.058552e-01	3.001768e-01	3.026339e-01
2	2R_15390375_SNP	15390375	14	A	T	0.461	-1.621502e-02	2.971215e-02	1.000000e-05	2.486836e-01	5.859793e-01	5.806086e-01	5.816159e-01
2	2R_15390377_SNP	15390377	13	A	C	0.471	-6.477710e-03	2.959825e-02	1.000000e-05	2.331206e-01	8.270323e-01	8.242840e-01	8.245815e-01
2	2R_15390378_INS	15390378	11	TGAGTGTAAAAAAAC	T	0.185	2.175163e-03	3.783318e-02	1.000000e-05	2.330649e-01	9.542212e-01	9.491974e-01	9.493156e-01
2	2R_15390401_SNP	15390401	14	C	T	0.474	-9.094034e-03	2.968007e-02	1.000000e-05	2.817635e-01	7.596825e-01	7.451226e-01	7.467832e-01
2	2R_15390408_SNP	15390408	2	A	G	0.078	4.229260e-02	5.304420e-02	1.000000e-05	2.931139e-01	4.264107e-01	4.179120e-01	4.200765e-01
2	2R_15390420_SNP	15390420	9	T	G	0.503	2.293597e-03	2.917852e-02	1.000000e-05	2.270790e-01	9.374409e-01	9.389898e-01	9.390890e-01
2	2R_15390435_SNP	15390435	1	T	A	0.084	4.500898e-02	5.124850e-02	1.483840e-02	3.147155e-01	3.810776e-01	3.719851e-01	3.746715e-01
2	2R_15390443_SNP	15390443	9	T	C	0.314	-2.531683e-02	3.137263e-02	7.899216e-02	4.052770e-01	4.208374e-01	4.070086e-01	4.122941e-01
2	2R_15390446_SNP	15390446	4	G	A	0.152	1.010465e-02	3.995693e-02	1.000000e-05	2.326755e-01	8.006673e-01	7.975999e-01	7.979451e-01
2	2R_15390447_SNP	15390447	0	T	C	0.083	4.525411e-02	5.123321e-02	1.593116e-02	3.161030e-01	3.783536e-01	3.692390e-01	3.719586e-01
2	2R_15390448_SNP	15390448	4	G	T	0.152	2.786662e-02	3.993968e-02	3.822578e-02	2.964100e-01	4.863299e-01	4.776291e-01	4.797015e-01
2	2R_15390450_INS	15390450	3	TAACTACATAAGTTACCA	T	0.158	1.672881e-02	3.930320e-02	2.082249e-02	2.807829e-01	6.709252e-01	6.603191e-01	6.618167e-01
2	2R_15390458_SNP	15390458	6	C	T	0.426	2.328466e-03	2.922903e-02	1.000000e-05	2.254465e-01	9.366014e-01	9.391697e-01	9.392858e-01
2	2R_15390484_SNP	15390484	31	C	A	0.467	-1.303963e-02	3.148588e-02	1.000000e-05	2.356996e-01	6.793047e-01	6.756306e-01	6.762665e-01
2	2R_15390491_INS	15390491	10	A	AA	0.424	-1.187966e-02	2.959996e-02	1.000000e-05	2.699141e-01	6.886858e-01	6.787445e-01	6.799210e-01
2	2R_15390515_SNP	15390515	5	A	G	0.172	2.015579e-02	3.816934e-02	1.000000e-05	2.682237e-01	5.981613e-01	5.899313e-01	5.911920e-01
2	2R_15390516_SNP	15390516	3	G	T	0.182	1.970250e-02	3.710027e-02	1.000000e-05	2.657530e-01	5.960864e-01	5.883150e-01	5.895321e-01
2	2R_15390527_SNP	15390527	5	A	T	0.393	-3.186128e-03	2.950545e-02	1.000000e-05	2.402436e-01	9.141385e-01	9.064809e-01	9.067887e-01
2	2R_15390530_SNP	15390530	7	T	C	0.416	-4.869942e-03	2.941081e-02	1.000000e-05	2.197927e-01	8.686863e-01	8.713556e-01	8.716351e-01
2	2R_15390548_SNP	15390548	6	T	G	0.117	1.934816e-02	4.490496e-02	1.767236e-02	2.968357e-01	6.671225e-01	6.537179e-01	6.557888e-01
2	2R_15390551_SNP	15390551	3	A	C	0.127	2.322762e-02	4.294628e-02	2.273892e-02	2.982111e-01	5.893339e-01	5.779245e-01	5.799631e-01
2	2R_15390572_SNP	15390572	2	A	T	0.036	-2.464993e-02	7.647400e-02	1.000000e-05	1.714427e-01	7.476076e-01	7.574090e-01	7.593995e-01
2	2R_15390574_SNP	15390574	2	A	C	0.072	-6.586903e-02	5.489834e-02	1.000000e-05	1.752882e-01	2.319125e-01	2.298655e-01	2.327529e-01
2	2R_15390673_SNP	15390673	8	C	T	0.100	-4.388546e-02	4.850378e-02	1.269002e-01	3.903226e-01	3.668909e-01	3.567073e-01	3.613968e-01
2	2R_15390743_SNP	15390743	18	G	T	0.420	1.554365e-02	3.041177e-02	6.818789e-03	2.885843e-01	6.099556e-01	5.994244e-01	6.011433e-01
2	2R_15390821_SNP	15390821	0	T	A	0.006	5.334257e-01	1.818698e-01	1.363096e+00	1.000000e+05	3.831631e-03	2.114987e-03	7.010018e-03
2	2R_15390842_SNP	15390842	11	G	A	0.420	-1.272105e-02	2.972686e-02	1.000000e-05	2.704711e-01	6.692560e-01	6.604360e-01	6.616225e-01
2	2R_15390848_SNP	15390848	11	T	C	0.414	-2.818058e-02	2.975899e-02	8.845047e-02	3.960315e-01	3.450355e-01	3.343521e-01	3.389216e-01
2	2R_15390856_SNP	15390856	0	C	T	0.006	5.951771e-02	1.844555e-01	1.000000e-05	2.059543e-01	7.473534e-01	7.503968e-01	7.510737e-01
2	2R_15390863_SNP	15390863	3	A	C	0.091	-3.022300e-03	4.981696e-02	1.000000e-05	2.278058e-01	9.516965e-01	9.527239e-01	9.527985e-01
2	2R_15390920_SNP	15390920	2	T	C	0.072	3.631867e-03	5.513517e-02	1.000000e-05	2.249102e-01	9.475590e-01	9.522093e-01	9.523218e-01
2	2R_15390929_SNP	15390929	6	T	C	0.426	5.161687e-03	2.922685e-02	1.000000e-05	2.535195e-01	8.600318e-01	8.489362e-01	8.496469e-01
2	2R_15390965_SNP	15390965	16	T	C	0.105	1.425650e-02	4.860837e-02	1.000000e-05	2.537625e-01	7.696644e-01	7.621681e-01	7.628690e-01
2	2R_15391019_SNP	15391019	9	T	G	0.377	-1.368648e-02	3.007918e-02	1.000000e-05	2.841234e-01	6.496930e-01	6.389348e-01	6.405104e-01
2	2R_15391022_SNP	15391022	9	A	C	0.377	-1.747808e-02	3.007276e-02	2.108785e-02	3.212897e-01	5.618987e-01	5.491414e-01	5.518641e-01
2	2R_15391032_SNP	15391032	1	A	G	0.036	5.417945e-02	7.637366e-02	1.000000e-05	2.401648e-01	4.790717e-01	4.750714e-01	4.764291e-01
2	2R_15391043_SNP	15391043	0	A	G	0.006	1.877911e-01	1.839367e-01	1.000000e-05	1.481351e-01	3.087613e-01	3.080656e-01	3.108934e-01
2	2R_15391134_SNP	15391134	2	G	A	0.030	8.127473e-02	8.330012e-02	1.000000e-05	2.980556e-01	3.306400e-01	3.232398e-01	3.258226e-01
2	2R_15391160_SNP	15391160	0	A	G	0.006	-5.453469e-01	1.795928e-01	1.000000e-05	5.209494e-02	2.779360e-03	2.611354e-03	3.443835e-03
2	2R_15391202_SNP	15391202	8	T	C	0.431	3.262426e-03	2.936499e-02	1.000000e-05	2.227697e-01	9.116719e-01	9.148422e-01	9.150261e-01
2	2R_15391214_SNP	15391214	9	C	G	0.403	-1.478908e-02	2.972723e-02	1.000000e-05	2.859628e-01	6.195000e-01	6.090740e-01	6.107100e-01
2	2R_15391228_SNP	15391228	2	T	A	0.060	2.438924e-02	5.998526e-02	8.029078e-03	2.900068e-01	6.848349e-01	6.717647e-01	6.735948e-01
2	2R_15391298_SNP	15391298	7	T	C	0.056	-3.732668e-02	6.327683e-02	8.129020e-02	2.820736e-01	5.560631e-01	5.485066e-01	5.501575e-01
2	2R_15391310_SNP	15391310	12	C	T	0.455	-1.851259e-02	2.956266e-02	6.714252e-02	3.701670e-01	5.320339e-01	5.166232e-01	5.212951e-01
2	2R_15391322_SNP	15391322	10	A	C	0.361	-1.411322e-02	3.047015e-02	5.640840e-02	3.664374e-01	6.438407e-01	6.233307e-01	6.288967e-01
2	2R_15391331_SNP	15391331	0	T	C	0.012	2.165776e-01	1.299559e-01	1.731830e-01	4.728597e-01	9.749041e-02	9.304500e-02	9.760663e-02
2	2R_15391340_SNP	15391340	11	A	G	0.369	-2.375220e-02	3.040161e-02	1.511663e-01	4.850347e-01	4.357500e-01	4.192425e-01	4.286388e-01
2	2R_15391385_SNP	15391385	10	T	C	0.367	-2.323925e-02	3.034357e-02	1.198870e-01	4.409693e-01	4.448410e-01	4.293347e-01	4.365487e-01
2	2R_15391409_SNP	15391409	10	T	C	0.127	5.377591e-02	4.381712e-02	1.000000e-05	2.005737e-01	2.214548e-01	2.186751e-01	2.214980e-01
2	2R_15391442_SNP	15391442	8	T	C	0.438	-1.213798e-02	2.930196e-02	1.000000e-05	1.853231e-01	6.792348e-01	6.837614e-01	6.850163e-01
2	2R_15391461_SNP	15391461	9	A	G	0.258	-1.252819e-02	3.334810e-02	3.533612e-02	3.307232e-01	7.076350e-01	6.877664e-01	6.917793e-01
2	2R_15391468_SNP	15391468	0	A	G	0.012	1.273403e-01	1.304892e-01	1.000000e-05	5.180101e-02	3.305496e-01	3.323272e-01	3.375962e-01
2	2R_15391512_SNP	15391512	10	A	G	0.487	-7.263626e-03	2.927463e-02	1.000000e-05	1.872708e-01	8.043481e-01	8.144367e-01	8.158505e-01
2	2R_15391573_DEL	15391573	0	T	TTAGTTCAT	0.006	-6.384639e-03	1.845126e-01	1.000000e-05	2.256905e-01	9.724381e-01	9.897068e-01	9.898414e-01
2	2R_15391602_DEL	15391602	0	G	GGAGCTGCCACCGCCAAA	0.006	-1.319521e-01	1.842288e-01	1.000000e-05	1.201385e-01	4.748495e-01	4.785422e-01	4.818557e-01
2	2R_15391606_SNP	15391606	1	A	C	0.006	3.044339e-01	1.829975e-01	1.000000e-05	1.000000e-05	9.807990e-02	9.692733e-02	1.016148e-01
2	2R_15391612_SNP	15391612	2	A	C	0.006	5.325931e-01	1.819011e-01	1.362663e+00	1.000000e+05	3.891636e-03	2.148249e-03	7.110649e-03
2	2R_15391617_SNP	15391617	1	A	G	0.024	-4.400346e-02	9.403868e-02	1.292628e-01	2.586504e-01	6.404488e-01	6.359099e-01	6.368964e-01
2	2R_15391642_SNP	15391642	7	T	A	0.410	1.496027e-02	2.945596e-02	1.000000e-05	1.855239e-01	6.122075e-01	6.146872e-01	6.159962e-01
2	2R_15391647_SNP	15391647	0	G	A	0.030	8.141058e-02	8.330447e-02	3.996381e-02	3.329785e-01	3.298598e-01	3.211832e-01	3.243271e-01
2	2R_15391766_SNP	15391766	7	C	A	0.354	-2.948735e-02	3.025493e-02	9.614116e-02	4.175174e-01	3.311620e-01	3.200333e-01	3.251445e-01
2	2R_15391793_SNP	15391793	15	G	T	0.340	-4.006338e-02	3.125136e-02	1.965078e-02	3.015742e-01	2.016399e-01	1.963290e-01	1.994966e-01
2	2R_15391798_SNP	15391798	24	T	C	0.222	-2.414399e-02	3.682705e-02	1.000000e-05	1.551306e-01	5.129861e-01	5.155506e-01	5.177889e-01
2	2R_15391800_SNP	15391800	1	A	C	0.072	7.646934e-02	5.482489e-02	1.355362e-01	4.401123e-01	1.649420e-01	1.582810e-01	1.631444e-01
2	2R_15391809_SNP	15391809	1	A	C	0.012	1.352731e-02	1.308635e-01	1.000000e-05	2.243436e-01	9.177944e-01	9.205707e-01	9.207237e-01
2	2R_15391852_SNP	15391852	5	C	G	0.178	4.066925e-02	3.763730e-02	1.922551e-01	5.040395e-01	2.814616e-01	2.710700e-01	2.787484e-01
2	2R_15391854_SNP	15391854	4	T	G	0.183	3.483477e-02	3.713430e-02	1.668762e-01	4.772907e-01	3.495685e-01	3.371456e-01	3.448601e-01
2	2R_15391858_DEL	15391858	1	G	GTTTAAG	0.030	2.085282e-03	8.353071e-02	1.000000e-05	2.288514e-01	9.801135e-01	9.798198e-01	9.798502e-01
2	2R_15391871_SNP	15391871	5	C	T	0.215	2.579308e-02	3.507544e-02	1.280652e-01	4.561428e-01	4.631578e-01	4.463920e-01	4.546283e-01
2	2R_15391907_DEL	15391907	3	A	AGAATGTAATAAAGAACTTACGCTGTATACAAA	0.018	-5.024409e-02	1.071193e-01	1.000000e-05	1.578239e-01	6.396507e-01	6.452628e-01	6.476299e-01
2	2R_15391927_SNP	15391927	29	C	G	0.388	-1.423636e-02	3.199436e-02	1.000000e-05	2.251896e-01	6.569250e-01	6.547544e-01	6.554375e-01
2	2R_15391934_SNP	15391934	8	C	T	0.138	5.715148e-02	4.201316e-02	1.732259e-01	4.802276e-01	1.755720e-01	1.682927e-01	1.740576e-01
2	2R_15391962_SNP	15391962	12	A	T	0.353	6.168512e-03	3.082472e-02	1.000000e-05	2.383033e-01	8.416350e-01	8.372622e-01	8.375875e-01
2	2R_15391978_SNP	15391978	2	C	T	0.060	9.226740e-03	6.000680e-02	8.680104e-04	2.579840e-01	8.779845e-01	8.640447e-01	8.649852e-01
2	2R_15391986_SNP	15391986	8	A	G	0.469	-6.307132e-03	2.914002e-02	1.000000e-05	2.739354e-01	8.289088e-01	8.131940e-01	8.147243e-01
2	2R_15392005_SNP	15392005	1	A	T	0.096	-1.670202e-02	4.834873e-02	1.000000e-05	2.017268e-01	7.301942e-01	7.334032e-01	7.341940e-01
2	2R_15392012_SNP	15392012	12	C	A	0.474	-2.186850e-02	2.947374e-02	8.218967e-02	3.834357e-01	4.591566e-01	4.455308e-01	4.503212e-01
2	2R_15392024_SNP	15392024	5	C	A	0.313	-1.574932e-02	3.105237e-02	1.000000e-05	2.924396e-01	6.126976e-01	6.015661e-01	6.033890e-01
2	2R_15392044_SNP	15392044	6	A	C	0.302	-2.276273e-02	3.141971e-02	9.686653e-03	3.050329e-01	4.697953e-01	4.603409e-01	4.626063e-01
2	2R_15392076_SNP	15392076	5	A	G	0.282	-2.627166e-02	3.197164e-02	9.780978e-02	4.237390e-01	4.124162e-01	3.983704e-01	4.043393e-01
2	2R_15392107_SNP	15392107	7	T	C	0.348	-1.073944e-02	3.042935e-02	1.000000e-05	2.558024e-01	7.245884e-01	7.168550e-01	7.176529e-01
2	2R_15392109_DEL	15392109	15	T	TCGT	0.333	-5.422074e-03	3.154664e-02	1.000000e-05	2.445268e-01	8.637453e-01	8.559521e-01	8.563813e-01
2	2R_15392152_INS	15392152	0	T	TGTCCGT	0.012	2.040846e-01	1.299008e-01	1.000000e-05	2.105659e-02	1.180680e-01	1.169699e-01	1.215451e-01
2	2R_15392235_SNP	15392235	11	G	C	0.357	-2.098525e-02	3.060640e-02	1.000000e-05	1.973965e-01	4.938909e-01	4.927368e-01	4.941811e-01
2	2R_15392243_SNP	15392243	2	C	G	0.036	8.711953e-02	7.629431e-02	1.886468e-01	5.021885e-01	2.551452e-01	2.452696e-01	2.526277e-01
2	2R_15392273_SNP	15392273	13	G	C	0.387	-1.673047e-02	3.030829e-02	1.000000e-05	2.096246e-01	5.816842e-01	5.808224e-01	5.818259e-01
2	2R_15392274_DEL	15392274	10	G	GTATATGGAT	0.392	-1.429976e-02	2.995232e-02	1.000000e-05	2.167945e-01	6.336928e-01	6.326113e-01	6.333978e-01
2	2R_15392294_SNP	15392294	2	G	A	0.012	1.175216e-01	1.305542e-01	1.000000e-05	2.341510e-01	3.693314e-01	3.653413e-01	3.672390e-01
2	2R_15392298_SNP	15392298	30	G	A	0.007	7.326218e-02	1.845459e-01	1.000000e-05	2.096295e-01	6.918876e-01	6.929583e-01	6.936654e-01
2	2R_15392300_INS	15392300	4	ATA	A	0.006	2.771579e-01	1.832686e-01	1.000000e-05	5.868883e-02	1.323579e-01	1.312222e-01	1.354364e-01
2	2R_15392314_SNP	15392314	1	T	C	0.018	-1.226040e-01	1.077291e-01	3.340956e-01	6.879685e-01	2.567284e-01	2.478399e-01	2.612157e-01
2	2R_15392321_SNP	15392321	1	A	G	0.066	1.258861e-02	5.738186e-02	7.428066e-04	2.596771e-01	8.266212e-01	8.153003e-01	8.161927e-01
2	2R_15392327_SNP	15392327	0	C	G	0.012	1.366170e-02	1.308587e-01	1.000000e-05	2.243579e-01	9.169776e-01	9.196996e-01	9.198533e-01
2	2R_15392368_SNP	15392368	9	G	A	0.472	-3.572896e-02	2.909348e-02	1.000000e-05	1.561336e-01	2.211574e-01	2.195391e-01	2.226140e-01
2	2R_15392374_INS	15392374	0	ACACA	A	0.006	-9.524775e-02	1.843651e-01	1.000000e-05	1.699428e-01	6.061051e-01	6.100736e-01	6.118154e-01
2	2R_15392423_SNP	15392423	4	T	C	0.012	5.838064e-02	1.310327e-01	7.112481e-02	3.618842e-01	6.565082e-01	6.386958e-01	6.438539e-01
2	2R_15392441_SNP	15392441	5	A	C	0.043	-2.158212e-03	7.107429e-02	1.000000e-05	2.327511e-01	9.758120e-01	9.681703e-01	9.682748e-01
2	2R_15392457_SNP	15392457	8	G	A	0.056	-1.352236e-02	6.311339e-02	1.000000e-05	2.534999e-01	8.306111e-01	8.213894e-01	8.220702e-01
2	2R_15392509_SNP	15392509	2	A	C	0.054	-4.614109e-02	6.295244e-02	1.000000e-05	1.013927e-01	4.646218e-01	4.687439e-01	4.728225e-01
2	2R_15392511_SNP	15392511	0	G	T	0.006	-1.319521e-01	1.842288e-01	1.000000e-05	1.201385e-01	4.748495e-01	4.785422e-01	4.818557e-01
2	2R_15392522_SNP	15392522	0	A	G	0.012	1.273403e-01	1.304892e-01	1.000000e-05	5.180101e-02	3.305496e-01	3.323272e-01	3.375962e-01
2	2R_15392546_SNP	15392546	3	T	C	0.048	7.494788e-03	6.667482e-02	1.000000e-05	2.457501e-01	9.106357e-01	8.997884e-01	9.002796e-01
2	2R_15392563_SNP	15392563	10	G	A	0.316	2.467087e-03	3.146697e-02	1.000000e-05	2.276183e-01	9.376024e-01	9.385056e-01	9.386022e-01
2	2R_15392592_SNP	15392592	22	T	G	0.349	-1.968796e-02	3.189797e-02	1.000000e-05	2.214871e-01	5.379374e-01	5.353075e-01	5.364017e-01
2	2R_15392593_SNP	15392593	9	T	G	0.314	-1.259766e-02	3.140662e-02	1.000000e-05	2.715337e-01	6.888516e-01	6.789494e-01	6.801632e-01
2	2R_15392623_SNP	15392623	11	A	C	0.382	-1.844463e-02	3.018086e-02	1.000000e-05	2.553542e-01	5.419451e-01	5.356666e-01	5.368925e-01
2	2R_15392637_SNP	15392637	0	G	A	0.006	1.286557e-01	1.842429e-01	1.000000e-05	1.898586e-01	4.859704e-01	4.856953e-01	4.872498e-01
2	2R_15392649_SNP	15392649	3	T	C	0.097	-8.660106e-02	4.792816e-02	1.000000e-05	1.000000e-05	7.258989e-02	7.143615e-02	7.779918e-02
2	2R_15392685_SNP	15392685	7	A	C	0.006	-3.270518e-02	1.845198e-01	1.000000e-05	2.647384e-01	8.595322e-01	8.446759e-01	8.458736e-01
2	2R_15392686_SNP	15392686	7	T	C	0.006	-3.270518e-02	1.845198e-01	1.000000e-05	2.647384e-01	8.595322e-01	8.446759e-01	8.458736e-01
2	2R_15392688_SNP	15392688	5	C	A	0.104	-4.132670e-02	4.703451e-02	1.000000e-05	2.690592e-02	3.808630e-01	3.841381e-01	3.910600e-01
2	2R_15392689_SNP	15392689	5	A	C	0.104	-1.468178e-02	4.712998e-02	1.000000e-05	1.687581e-01	7.557987e-01	7.667972e-01	7.689798e-01
2	2R_15392699_SNP	15392699	5	G	A	0.387	3.087058e-02	2.949350e-02	1.000000e-05	1.390564e-01	2.967638e-01	2.960588e-01	2.991086e-01
2	2R_15392705_SNP	15392705	1	G	A	0.012	1.316875e-02	1.308637e-01	1.000000e-05	2.244497e-01	9.199660e-01	9.227752e-01	9.229241e-01
2	2R_15392720_SNP	15392720	5	A	C	0.037	6.423669e-02	7.636175e-02	1.000000e-05	2.063537e-01	4.014373e-01	3.992153e-01	4.009901e-01
2	2R_15392725_SNP	15392725	1	G	A	0.012	1.407373e-02	1.308631e-01	1.000000e-05	2.242061e-01	9.144862e-01	9.171938e-01	9.173526e-01
2	2R_15392727_SNP	15392727	0	A	C	0.006	-7.523489e-02	1.844209e-01	1.000000e-05	2.195225e-01	6.838345e-01	6.829332e-01	6.835643e-01
2	2R_15392735_SNP	15392735	11	C	A	0.076	-1.250020e-02	5.525091e-02	1.000000e-05	3.003390e-01	8.212898e-01	7.981295e-01	8.012267e-01
2	2R_15392779_SNP	15392779	2	C	A	0.018	-5.122712e-02	1.071105e-01	1.000000e-05	1.572603e-01	6.330914e-01	6.385157e-01	6.408915e-01
2	2R_15392807_SNP	15392807	0	T	C	0.012	1.366170e-02	1.308587e-01	1.000000e-05	2.243579e-01	9.169776e-01	9.196996e-01	9.198533e-01
2	2R_15392860_SNP	15392860	3	A	G	0.012	1.289061e-02	1.308735e-01	1.000000e-05	2.246757e-01	9.216567e-01	9.243789e-01	9.245227e-01
2	2R_15392874_SNP	15392874	17	C	G	0.185	-7.716244e-03	3.851551e-02	1.000000e-05	2.485434e-01	8.414590e-01	8.330703e-01	8.336102e-01
2	2R_15392889_SNP	15392889	8	G	C	0.225	-3.337449e-02	3.473159e-02	1.000000e-05	1.635560e-01	3.379869e-01	3.370778e-01	3.395806e-01
2	2R_15392904_SNP	15392904	1	A	G	0.024	1.142470e-01	9.269528e-02	9.414417e-03	2.748358e-01	2.195047e-01	2.146854e-01	2.176017e-01
2	2R_15392911_SNP	15392911	6	C	T	0.204	-2.805985e-02	3.582084e-02	1.000000e-05	1.819750e-01	4.345444e-01	4.339514e-01	4.358110e-01
2	2R_15392924_SNP	15392924	2	C	G	0.066	1.725118e-02	5.738586e-02	1.000000e-05	2.716395e-01	7.640826e-01	7.519821e-01	7.532336e-01
2	2R_15392929_SNP	15392929	5	C	T	0.086	2.019642e-02	5.140034e-02	1.000000e-05	2.464675e-01	6.948799e-01	6.894991e-01	6.901904e-01
2	2R_15392942_SNP	15392942	1	A	G	0.192	-1.326547e-02	3.615527e-02	1.000000e-05	2.058517e-01	7.141588e-01	7.162998e-01	7.170252e-01
2	2R_15392955_SNP	15392955	2	A	G	0.078	-5.148838e-02	5.299521e-02	1.000000e-05	9.803932e-02	3.326797e-01	3.336551e-01	3.375626e-01
2	2R_15392959_SNP	15392959	8	G	A	0.056	-3.392447e-02	6.328673e-02	1.082292e-01	3.564883e-01	5.926457e-01	5.785729e-01	5.831675e-01
2	2R_15392961_SNP	15392961	10	A	T	0.456	-3.329744e-02	2.927240e-02	1.000000e-05	2.239910e-01	2.569673e-01	2.533332e-01	2.558985e-01
2	2R_15392965_SNP	15392965	2	C	G	0.078	-5.148838e-02	5.299521e-02	1.000000e-05	9.803932e-02	3.326797e-01	3.336551e-01	3.375626e-01
2	2R_15392982_SNP	15392982	4	T	G	0.098	2.176806e-02	4.838355e-02	1.000000e-05	2.439162e-01	6.533650e-01	6.485840e-01	6.493482e-01
2	2R_15392990_SNP	15392990	14	A	C	0.208	-3.093559e-02	3.645834e-02	1.000000e-05	2.583360e-01	3.973709e-01	3.920146e-01	3.938674e-01
2	2R_15392993_DEL	15392993	9	T	TA	0.088	-5.160558e-05	5.148513e-02	1.000000e-05	2.289067e-01	9.992015e-01	9.994626e-01	9.994634e-01
2	2R_15392995_SNP	15392995	0	C	T	0.006	5.334257e-01	1.818698e-01	1.363096e+00	1.000000e+05	3.831631e-03	2.114987e-03	7.010018e-03
2	2R_15392998_SNP	15392998	12	C	T	0.244	-3.894313e-02	3.417978e-02	1.000000e-05	2.268641e-01	2.561938e-01	2.526185e-01	2.551868e-01
2	2R_15393006_SNP	15393006	9	T	G	0.415	5.848346e-03	2.961320e-02	1.222054e-02	2.701485e-01	8.436848e-01	8.282363e-01	8.296546e-01
2	2R_15393011_INS	15393011	11	CCTTA	T	0.248	-3.869544e-02	3.384579e-02	1.000000e-05	2.313388e-01	2.545657e-01	2.508386e-01	2.534180e-01
2	2R_15393018_SNP	15393018	8	G	A	0.094	7.596080e-03	4.989204e-02	1.000000e-05	2.376979e-01	8.791744e-01	8.741114e-01	8.743817e-01
2	2R_15393026_SNP	15393026	9	A	C	0.226	-1.542931e-02	3.483931e-02	1.000000e-05	2.401965e-01	6.584360e-01	6.543172e-01	6.550362e-01
2	2R_15393034_SNP	15393034	8	T	G	0.375	-1.234116e-02	3.002581e-02	1.000000e-05	2.296816e-01	6.815892e-01	6.790565e-01	6.796678e-01
2	2R_15393042_SNP	15393042	10	A	C	0.089	-1.758802e-02	5.148277e-02	1.000000e-05	2.160583e-01	7.330620e-01	7.337098e-01	7.342537e-01
2	2R_15393053_SNP	15393053	8	G	A	0.075	-2.384344e-02	5.518559e-02	1.000000e-05	1.715646e-01	6.662590e-01	6.720348e-01	6.737651e-01
2	2R_15393075_DEL	15393075	8	A	TGTAAG	0.013	-1.331387e-01	1.310522e-01	2.385661e-01	5.673749e-01	3.111453e-01	2.996863e-01	3.102723e-01
2	2R_15393080_SNP	15393080	14	A	G	0.084	-6.211389e-04	5.332246e-02	1.000000e-05	2.285330e-01	9.907199e-01	9.958611e-01	9.958711e-01
2	2R_15393099_SNP	15393099	7	A	T	0.019	-1.339037e-02	1.072112e-01	1.876486e-03	3.310370e-01	9.007561e-01	8.551914e-01	8.629248e-01
2	2R_15393102_SNP	15393102	7	A	T	0.019	-1.260464e-02	1.072104e-01	1.000000e-05	3.269044e-01	9.065512e-01	8.609287e-01	8.683683e-01
2	2R_15393128_SNP	15393128	8	C	A	0.013	-1.331387e-01	1.310522e-01	2.385661e-01	5.673749e-01	3.111453e-01	2.996863e-01	3.102723e-01
2	2R_15393139_SNP	15393139	0	C	T	0.018	-6.426600e-02	1.070563e-01	1.000000e-05	2.163018e-01	5.491244e-01	5.476105e-01	5.486786e-01
2	2R_15393147_SNP	15393147	1	A	C	0.012	-6.642316e-02	1.307661e-01	1.000000e-05	1.751660e-01	6.121600e-01	6.159269e-01	6.174955e-01
2	2R_15393162_SNP	15393162	0	A	G	0.006	-2.313330e-01	1.837234e-01	5.486941e-02	3.480978e-01	2.097484e-01	2.032472e-01	2.068419e-01
2	2R_15393224_SNP	15393224	0	T	G	0.006	1.877911e-01	1.839367e-01	1.000000e-05	1.481351e-01	3.087613e-01	3.080656e-01	3.108934e-01
2	2R_15393241_SNP	15393241	12	T	G	0.436	1.548592e-02	2.967850e-02	1.000000e-05	8.152498e-02	6.025127e-01	6.130071e-01	6.197603e-01
2	2R_15393352_SNP	15393352	9	T	C	0.069	-2.020570e-01	5.684392e-02	1.527390e+00	2.110164e+00	4.932639e-04	5.355053e-04	1.213982e-03
2	2R_15393365_SNP	15393365	3	A	C	0.042	-1.940098e-02	7.103920e-02	1.000000e-05	2.171814e-01	7.851140e-01	7.866354e-01	7.870688e-01
2	2R_15393408_SNP	15393408	1	T	C	0.012	5.246362e-02	1.308043e-01	1.000000e-05	2.096128e-01	6.888736e-01	6.899053e-01	6.906189e-01
2	2R_15393413_SNP	15393413	5	C	T	0.184	-4.742534e-03	3.718068e-02	1.000000e-05	2.236321e-01	8.986565e-01	9.007515e-01	9.009383e-01
2	2R_15393444_SNP	15393444	2	T	C	0.054	-3.279596e-02	6.300283e-02	1.000000e-05	1.820500e-01	6.033756e-01	6.060162e-01	6.074201e-01
2	2R_15393507_SNP	15393507	2	A	G	0.048	-5.658404e-02	6.652231e-02	1.000000e-05	1.532932e-01	3.962154e-01	3.966335e-01	3.990870e-01
2	2R_15393560_SNP	15393560	18	A	C	0.387	1.893494e-02	3.080957e-02	1.900976e-03	2.776135e-01	5.396737e-01	5.313307e-01	5.328961e-01
2	2R_15393614_SNP	15393614	8	A	T	0.188	1.224181e-02	3.724926e-02	1.000000e-05	2.439494e-01	7.428377e-01	7.372620e-01	7.378259e-01
2	2R_15393646_SNP	15393646	25	T	A	0.448	6.872035e-04	3.093821e-02	1.000000e-05	2.293139e-01	9.823054e-01	9.807689e-01	9.807989e-01
2	2R_15393647_SNP	15393647	26	G	A	0.444	9.465477e-04	3.107352e-02	1.000000e-05	2.291924e-01	9.757355e-01	9.747530e-01	9.747915e-01
2	2R_15393668_SNP	15393668	6	G	A	0.080	1.452710e-02	5.318956e-02	1.000000e-05	2.287608e-01	7.851009e-01	7.836045e-01	7.839697e-01
2	2R_15393669_SNP	15393669	3	G	C	0.097	2.518678e-02	4.835769e-02	1.000000e-05	2.729878e-01	6.031699e-01	5.944461e-01	5.957896e-01
2	2R_15393670_SNP	15393670	3	A	T	0.097	2.518678e-02	4.835769e-02	1.000000e-05	2.729878e-01	6.031699e-01	5.944461e-01	5.957896e-01
2	2R_15393671_SNP	15393671	4	G	C	0.043	-1.022891e-01	7.061990e-02	1.000000e-05	1.645298e-01	1.493786e-01	1.473638e-01	1.506682e-01
2	2R_15393676_SNP	15393676	6	T	G	0.037	-9.697475e-02	7.616236e-02	1.000000e-05	2.451552e-01	2.047047e-01	2.008485e-01	2.037414e-01
2	2R_15393680_SNP	15393680	5	A	G	0.061	-7.401449e-03	6.004260e-02	1.000000e-05	2.426215e-01	9.020425e-01	8.933828e-01	8.937586e-01
2	2R_15393693_SNP	15393693	3	A	C	0.048	-7.299586e-02	6.643622e-02	1.000000e-05	2.010649e-01	2.734743e-01	2.708830e-01	2.733968e-01
2	2R_15393730_SNP	15393730	8	G	C	0.106	-6.056638e-02	4.701421e-02	1.046127e-01	3.905149e-01	1.994493e-01	1.925816e-01	1.967949e-01
2	2R_15393744_SNP	15393744	11	G	A	0.363	-4.695766e-02	3.031287e-02	1.000000e-05	1.460263e-01	1.232621e-01	1.213890e-01	1.248571e-01
2	2R_15393752_SNP	15393752	7	A	G	0.236	-3.809487e-02	3.401459e-02	1.000000e-05	7.306408e-02	2.643500e-01	2.645596e-01	2.690063e-01
2	2R_15393794_SNP	15393794	5	G	C	0.178	-4.155985e-02	3.753843e-02	1.000000e-05	1.046168e-03	2.698403e-01	2.706348e-01	2.776370e-01
2	2R_15393805_SNP	15393805	1	G	A	0.018	-8.872234e-02	1.069615e-01	9.979254e-03	3.047556e-01	4.080244e-01	3.991862e-01	4.016088e-01
2	2R_15393812_SNP	15393812	10	G	A	0.019	3.050702e-02	1.072688e-01	1.743989e-02	2.591475e-01	7.764600e-01	7.686420e-01	7.694712e-01
2	2R_15393813_SNP	15393813	0	C	T	0.006	5.334257e-01	1.818698e-01	1.363096e+00	1.000000e+05	3.831631e-03	2.114987e-03	7.010018e-03
2	2R_15394008_SNP	15394008	4	C	T	0.073	-3.811994e-02	5.508269e-02	1.000000e-05	1.145786e-01	4.898733e-01	4.940026e-01	4.977910e-01
2	2R_15394010_SNP	15394010	0	G	C	0.006	1.877911e-01	1.839367e-01	1.000000e-05	1.481351e-01	3.087613e-01	3.080656e-01	3.108934e-01
2	2R_15394027_SNP	15394027	12	C	G	0.462	1.060695e-02	2.953378e-02	1.000000e-05	2.037905e-01	7.199420e-01	7.227733e-01	7.235271e-01
2	2R_15394076_SNP	15394076	8	T	C	0.050	-7.546671e-02	6.647295e-02	1.000000e-05	7.612740e-02	2.578864e-01	2.579617e-01	2.622819e-01
2	2R_15394125_SNP	15394125	16	G	A	0.401	1.997864e-02	3.040208e-02	1.000000e-05	2.270700e-01	5.119965e-01	5.091241e-01	5.103137e-01
2	2R_15394211_SNP	15394211	8	G	C	0.025	-1.992413e-02	9.318947e-02	2.579787e-02	2.961551e-01	8.309635e-01	8.094088e-01	8.123769e-01
2	2R_15394231_SNP	15394231	1	T	C	0.066	6.436103e-02	5.717147e-02	1.000000e-05	2.145499e-01	2.618944e-01	2.588043e-01	2.613489e-01
2	2R_15394247_SNP	15394247	8	G	T	0.044	-1.029492e-01	7.225214e-02	4.601244e-01	7.110130e-01	1.560748e-01	1.529066e-01	1.641269e-01
2	2R_15394287_SNP	15394287	1	T	C	0.090	-1.046255e-02	4.978144e-02	5.170093e-04	2.790091e-01	8.337929e-01	8.158410e-01	8.176813e-01
2	2R_15394292_SNP	15394292	1	T	C	0.024	8.499679e-02	9.286944e-02	1.000000e-05	1.976234e-01	3.613991e-01	3.593831e-01	3.614185e-01
2	2R_15394332_SNP	15394332	1	T	A	0.060	-3.103352e-02	5.995003e-02	1.000000e-05	1.735311e-01	6.053872e-01	6.087352e-01	6.103891e-01
2	2R_15394335_SNP	15394335	5	C	A	0.429	-3.658768e-02	2.898762e-02	4.653429e-02	3.338622e-01	2.086534e-01	2.025713e-01	2.059996e-01
2	2R_15394352_SNP	15394352	7	G	A	0.019	-3.139180e-02	1.071872e-01	1.000000e-05	2.799170e-01	7.699880e-01	7.557299e-01	7.573289e-01
2	2R_15394357_SNP	15394357	6	T	C	0.191	4.612887e-02	3.660269e-02	6.138947e-02	3.283214e-01	2.093447e-01	2.033627e-01	2.067589e-01
2	2R_15394359_SNP	15394359	11	T	A	0.344	6.654709e-03	3.090331e-02	1.000000e-05	2.740040e-01	8.297668e-01	8.141256e-01	8.156611e-01
2	2R_15394372_SNP	15394372	6	T	C	0.037	-8.625598e-02	7.668141e-02	3.273632e-01	6.878660e-01	2.622715e-01	2.525739e-01	2.667222e-01
2	2R_15394389_SNP	15394389	7	G	T	0.323	1.453205e-02	3.098456e-02	7.643317e-04	2.829207e-01	6.396782e-01	6.290275e-01	6.305800e-01
2	2R_15394400_SNP	15394400	8	T	A	0.019	-2.132683e-01	1.059525e-01	9.336602e-01	1.000000e+05	4.574478e-02	4.402349e-02	6.087404e-02
2	2R_15394431_SNP	15394431	8	A	G	0.025	-5.962911e-02	9.309215e-02	7.466443e-02	3.875331e-01	5.227058e-01	5.063011e-01	5.117349e-01
2	2R_15394432_SNP	15394432	0	G	C	0.012	1.366170e-02	1.308587e-01	1.000000e-05	2.243579e-01	9.169776e-01	9.196996e-01	9.198533e-01
2	2R_15394437_SNP	15394437	7	C	G	0.292	-5.385405e-03	3.188640e-02	1.000000e-05	2.182270e-01	8.660861e-01	8.699733e-01	8.702817e-01
2	2R_15394439_SNP	15394439	1	G	A	0.012	1.463419e-02	1.308628e-01	1.000000e-05	2.241032e-01	9.110945e-01	9.137117e-01	9.138761e-01
2	2R_15394452_SNP	15394452	8	G	A	0.075	7.266012e-02	5.492786e-02	1.000000e-05	1.514755e-01	1.877120e-01	1.859600e-01	1.892162e-01
2	2R_15394457_SNP	15394457	2	G	C	0.006	6.955313e-02	1.844410e-01	1.000000e-05	2.093036e-01	7.065791e-01	7.079867e-01	7.086688e-01
2	2R_15394461_SNP	15394461	10	C	T	0.076	8.737115e-02	5.482719e-02	1.000000e-05	7.336649e-02	1.129339e-01	1.116541e-01	1.156056e-01
2	2R_15394467_SNP	15394467	11	T	A	0.076	7.187371e-02	5.497714e-02	1.000000e-05	1.507682e-01	1.929058e-01	1.911884e-01	1.944309e-01
2	2R_15394469_SNP	15394469	11	G	A	0.076	7.187371e-02	5.497714e-02	1.000000e-05	1.507682e-01	1.929058e-01	1.911884e-01	1.944309e-01
2	2R_15394486_SNP	15394486	6	T	C	0.093	-8.061517e-02	4.946957e-02	1.000000e-05	2.636131e-01	1.050841e-01	1.020562e-01	1.053478e-01
2	2R_15394488_SNP	15394488	16	C	A	0.329	-2.053256e-02	3.171908e-02	1.000000e-05	2.475769e-01	5.183157e-01	5.132195e-01	5.144572e-01
2	2R_15394491_SNP	15394491	12	T	C	0.179	-2.310016e-02	3.833977e-02	2.935501e-02	3.443142e-01	5.476558e-01	5.325292e-01	5.361442e-01
2	2R_15394497_SNP	15394497	15	G	C	0.059	8.756195e-02	6.284193e-02	1.000000e-05	2.254569e-01	1.653713e-01	1.623107e-01	1.653949e-01
2	2R_15394498_SNP	15394498	14	C	T	0.065	6.688997e-02	5.993592e-02	1.000000e-05	2.615066e-01	2.660244e-01	2.613933e-01	2.639803e-01
2	2R_15394512_SNP	15394512	14	A	C	0.344	-1.389205e-02	3.118412e-02	1.000000e-05	2.611739e-01	6.565500e-01	6.487532e-01	6.497628e-01
2	2R_15394516_SNP	15394516	20	T	A	0.426	9.922215e-03	3.057346e-02	1.000000e-05	1.827286e-01	7.459402e-01	7.537002e-01	7.551150e-01
2	2R_15394517_SNP	15394517	17	A	G	0.424	1.121032e-02	3.028244e-02	1.000000e-05	1.743255e-01	7.117113e-01	7.191843e-01	7.208799e-01
2	2R_15394519_SNP	15394519	15	T	C	0.431	1.482737e-02	3.001553e-02	3.517937e-02	3.346150e-01	6.219664e-01	6.055756e-01	6.091444e-01
2	2R_15394521_SNP	15394521	10	C	T	0.190	2.937074e-02	3.724869e-02	1.339120e-02	3.156199e-01	4.315266e-01	4.218186e-01	4.243906e-01
2	2R_15394522_SNP	15394522	13	T	A	0.071	7.916740e-02	5.721759e-02	1.000000e-05	2.259943e-01	1.683326e-01	1.652735e-01	1.683433e-01
2	2R_15394524_SNP	15394524	8	G	A	0.019	-5.314907e-02	1.071419e-01	1.000000e-05	1.537838e-01	6.205065e-01	6.258355e-01	6.283406e-01
2	2R_15394537_SNP	15394537	24	G	C	0.424	2.115339e-02	3.098130e-02	1.000000e-05	1.537407e-01	4.956979e-01	4.981063e-01	5.003604e-01
2	2R_15394540_SNP	15394540	30	G	T	0.428	1.431952e-02	3.163468e-02	1.000000e-05	1.679098e-01	6.513900e-01	6.571971e-01	6.590304e-01
2	2R_15394555_INS	15394555	30	AC	A	0.442	7.540412e-03	3.152722e-02	1.000000e-05	2.742425e-01	8.112677e-01	7.961595e-01	7.976410e-01
2	2R_15394562_SNP	15394562	13	T	C	0.090	-6.215087e-02	5.132319e-02	1.000000e-05	2.544150e-01	2.276279e-01	2.234264e-01	2.262102e-01
2	2R_15394566_SNP	15394566	15	T	A	0.013	1.156973e-01	1.315172e-01	2.360943e-01	5.766388e-01	3.802868e-01	3.669799e-01	3.790081e-01
2	2R_15394572_SNP	15394572	11	T	A	0.013	-1.349877e-01	1.304984e-01	1.000000e-05	8.044630e-02	3.024532e-01	3.032616e-01	3.074657e-01
2	2R_15394582_SNP	15394582	15	T	A	0.065	6.733530e-02	5.996341e-02	6.939971e-02	3.879339e-01	2.630846e-01	2.543209e-01	2.585015e-01
2	2R_15394583_SNP	15394583	18	T	C	0.073	1.019268e-01	5.707432e-02	1.000000e-05	3.004869e-01	7.594725e-02	7.314760e-02	7.643411e-02
2	2R_15394606_SNP	15394606	10	G	A	0.013	-1.395020e-01	1.304644e-01	1.000000e-05	7.821876e-02	2.864993e-01	2.870526e-01	2.912786e-01
2	2R_15394615_SNP	15394615	11	G	A	0.006	2.274557e-01	1.837021e-01	3.002045e-03	3.202575e-01	2.173987e-01	2.109703e-01	2.142442e-01
2	2R_15394627_SNP	15394627	22	T	A	0.007	-2.281736e-01	1.843851e-01	2.129340e-01	5.278593e-01	2.176552e-01	2.093347e-01	2.165097e-01
2	2R_15394633_INS	15394633	24	CGGAAGGTGGAAC	C	0.243	3.428594e-02	3.565865e-02	3.596951e-02	3.333065e-01	3.376971e-01	3.293827e-01	3.324478e-01
2	2R_15394647_SNP	15394647	9	A	T	0.006	-5.798403e-02	1.844897e-01	1.000000e-05	2.653796e-01	7.536923e-01	7.435991e-01	7.446249e-01
2	2R_15394648_SNP	15394648	15	G	A	0.007	-2.290453e-01	1.843724e-01	2.204528e-01	5.371697e-01	2.158789e-01	2.075865e-01	2.149848e-01
2	2R_15394650_SNP	15394650	14	G	A	0.006	-2.265142e-01	1.843698e-01	2.161746e-01	5.324207e-01	2.209661e-01	2.125185e-01	2.198782e-01
2	2R_15394658_SNP	15394658	15	T	C	0.007	-2.289980e-01	1.843652e-01	2.192893e-01	5.361480e-01	2.159556e-01	2.076549e-01	2.150241e-01
2	2R_15394663_INS	15394663	15	AG	A	0.007	-2.265521e-01	1.843733e-01	2.157186e-01	5.317961e-01	2.208977e-01	2.124561e-01	2.197966e-01
2	2R_15394669_INS	15394669	9	AAA	T	0.006	-9.740607e-03	1.845430e-01	1.000000e-05	2.303547e-01	9.579688e-01	9.556430e-01	9.557159e-01
2	2R_15394672_SNP	15394672	8	A	G	0.019	-6.022760e-02	1.071193e-01	1.000000e-05	2.632724e-01	5.747055e-01	5.676330e-01	5.688587e-01
2	2R_15394673_SNP	15394673	13	T	C	0.013	-2.874141e-01	1.278268e-01	7.965351e-01	1.402531e+00	2.586234e-02	2.518636e-02	3.290269e-02
2	2R_15394722_SNP	15394722	9	T	G	0.019	-1.104272e-03	1.072276e-01	1.000000e-05	2.382591e-01	9.917956e-01	9.717409e-01	9.721515e-01
2	2R_15394731_SNP	15394731	2	T	A	0.018	1.860460e-01	1.061714e-01	8.851180e-02	4.332870e-01	8.156556e-02	7.758140e-02	8.149320e-02
2	2R_15394734_SNP	15394734	14	C	T	0.136	-3.965637e-02	4.308746e-02	1.000000e-05	1.865343e-01	3.587154e-01	3.569300e-01	3.590788e-01
2	2R_15394740_SNP	15394740	3	G	C	0.079	-8.248415e-02	5.277245e-02	1.000000e-05	2.056035e-01	1.199534e-01	1.175236e-01	1.207829e-01
2	2R_15394766_DEL	15394766	2	A	AAATA	0.006	-5.530198e-02	1.844700e-01	1.000000e-05	2.633393e-01	7.647136e-01	7.547864e-01	7.557519e-01
2	2R_15394779_INS	15394779	11	TT	T	0.006	-3.386213e-02	1.845333e-01	1.000000e-05	2.662297e-01	8.546285e-01	8.396047e-01	8.408568e-01
2	2R_15394780_SNP	15394780	1	A	G	0.006	-5.678631e-02	1.844639e-01	1.000000e-05	2.642239e-01	7.585861e-01	7.486280e-01	7.496192e-01
2	2R_15394798_SNP	15394798	1	C	T	0.012	-1.252211e-01	1.305660e-01	1.931991e-02	2.657802e-01	3.389216e-01	3.333513e-01	3.355648e-01
2	2R_15394802_SNP	15394802	2	C	T	0.006	-5.692708e-02	1.844670e-01	1.000000e-05	2.644624e-01	7.580105e-01	7.480114e-01	7.490098e-01
2	2R_15394810_SNP	15394810	2	C	A	0.006	-5.692708e-02	1.844670e-01	1.000000e-05	2.644624e-01	7.580105e-01	7.480114e-01	7.490098e-01
2	2R_15394811_SNP	15394811	2	C	G	0.012	-1.156714e-01	1.321059e-01	3.048485e-01	6.277843e-01	3.825148e-01	3.709844e-01	3.865352e-01
2	2R_15394812_SNP	15394812	2	A	G	0.006	-5.692708e-02	1.844670e-01	1.000000e-05	2.644624e-01	7.580105e-01	7.480114e-01	7.490098e-01
2	2R_15394877_SNP	15394877	3	C	G	0.018	4.053801e-02	1.071440e-01	1.000000e-05	2.384833e-01	7.056534e-01	7.018095e-01	7.023949e-01
2	2R_15394883_SNP	15394883	1	T	A	0.012	-4.280688e-03	1.308673e-01	1.000000e-05	2.367871e-01	9.739450e-01	9.613293e-01	9.615810e-01
2	2R_15394884_SNP	15394884	9	G	A	0.390	1.518287e-02	2.988897e-02	1.000000e-05	2.177255e-01	6.121446e-01	6.107199e-01	6.115662e-01
2	2R_15394885_SNP	15394885	7	C	T	0.012	-1.308279e-01	1.310358e-01	2.284954e-01	5.544858e-01	3.195321e-01	3.078295e-01	3.180658e-01
2	2R_15394901_SNP	15394901	2	T	C	0.042	-1.986373e-02	7.102896e-02	1.000000e-05	2.373509e-01	7.800890e-01	7.765784e-01	7.769944e-01
2	2R_15394902_SNP	15394902	7	G	T	0.460	-3.465317e-02	2.902349e-02	1.149838e-01	4.094475e-01	2.341932e-01	2.263841e-01	2.309242e-01
2	2R_15394920_SNP	15394920	9	G	A	0.138	3.405408e-02	4.217031e-02	1.000000e-05	2.592962e-01	4.205128e-01	4.148389e-01	4.165902e-01
2	2R_15394953_SNP	15394953	0	G	A	0.006	6.882769e-02	1.844359e-01	1.000000e-05	2.093040e-01	7.094910e-01	7.109595e-01	7.116360e-01
2	2R_15395068_SNP	15395068	9	G	C	0.176	9.431602e-03	3.829445e-02	1.000000e-05	2.798940e-01	8.057608e-01	7.896488e-01	7.913807e-01
2	2R_15395089_SNP	15395089	6	T	A	0.123	-8.103248e-02	4.348444e-02	1.000000e-05	2.887523e-02	6.416086e-02	6.301687e-02	6.684523e-02
2	2R_15395092_SNP	15395092	11	A	G	0.089	-7.570678e-02	5.118061e-02	1.000000e-05	3.275842e-02	1.409799e-01	1.399918e-01	1.446669e-01
2	2R_15395093_INS	15395093	0	TTGT	T	0.006	6.822918e-02	1.844372e-01	1.000000e-05	2.196219e-01	7.119049e-01	7.114943e-01	7.120549e-01
2	2R_15395112_SNP	15395112	1	C	T	0.012	-4.661192e-02	1.308177e-01	1.000000e-05	2.579274e-01	7.220594e-01	7.140685e-01	7.149140e-01
2	2R_15395190_SNP	15395190	3	T	C	0.182	4.654631e-03	3.713002e-02	1.000000e-05	2.382928e-01	9.003900e-01	8.945626e-01	8.948255e-01
2	2R_15395213_SNP	15395213	1	T	C	0.006	-8.389683e-02	1.844017e-01	1.000000e-05	2.141465e-01	6.497268e-01	6.494392e-01	6.501990e-01
2	2R_15395229_SNP	15395229	0	G	T	0.006	2.751299e-01	1.832735e-01	1.000000e-05	5.759500e-02	1.352039e-01	1.340890e-01	1.383316e-01
2	2R_15395231_SNP	15395231	6	A	T	0.167	3.665221e-03	3.878183e-02	1.000000e-05	2.323720e-01	9.248190e-01	9.219502e-01	9.220881e-01
2	2R_15395288_SNP	15395288	3	A	G	0.218	2.200278e-02	3.463377e-02	1.000000e-05	2.990987e-01	5.261087e-01	5.159141e-01	5.179647e-01
2	2R_15395332_SNP	15395332	2	C	T	0.030	1.670630e-02	8.352857e-02	1.000000e-05	2.705479e-01	8.417199e-01	8.255341e-01	8.269605e-01
2	2R_15395372_SNP	15395372	1	T	C	0.006	-4.180394e-02	1.844880e-01	1.000000e-05	2.296261e-01	8.210180e-01	8.194232e-01	8.197183e-01
2	2R_15395378_SNP	15395378	0	T	C	0.006	-2.716705e-01	1.833045e-01	1.000000e-05	1.000000e-05	1.402169e-01	1.392700e-01	1.445658e-01
2	2R_15395399_SNP	15395399	0	A	G	0.006	-9.171073e-03	1.845119e-01	1.000000e-05	2.277212e-01	9.604176e-01	9.619363e-01	9.619982e-01
2	2R_15395413_SNP	15395413	0	G	T	0.006	6.882769e-02	1.844359e-01	1.000000e-05	2.093040e-01	7.094910e-01	7.109595e-01	7.116360e-01
2	2R_15395420_SNP	15395420	1	C	T	0.012	-6.156796e-02	1.307804e-01	1.000000e-05	2.528044e-01	6.384205e-01	6.322907e-01	6.331972e-01
2	2R_15395427_SNP	15395427	10	C	T	0.418	-5.737417e-03	2.967188e-02	1.000000e-05	2.220468e-01	8.469118e-01	8.478794e-01	8.481590e-01
2	2R_15395430_SNP	15395430	7	T	C	0.267	-1.111448e-02	3.275808e-02	1.000000e-05	2.368047e-01	7.348204e-01	7.311390e-01	7.316453e-01
2	2R_15395458_SNP	15395458	6	C	G	0.395	-8.346445e-04	2.956547e-02	1.000000e-05	2.306773e-01	9.775123e-01	9.728529e-01	9.729080e-01
2	2R_15395476_SNP	15395476	2	A	G	0.030	-3.640901e-02	8.349084e-02	1.000000e-05	2.382609e-01	6.633425e-01	6.593021e-01	6.599954e-01
2	2R_15395493_SNP	15395493	7	A	G	0.006	-3.270518e-02	1.845198e-01	1.000000e-05	2.647384e-01	8.595322e-01	8.446759e-01	8.458736e-01
2	2R_15395536_SNP	15395536	2	T	C	0.060	-6.286374e-02	5.981123e-02	1.000000e-05	1.123771e-01	2.947698e-01	2.948377e-01	2.983103e-01
2	2R_15395576_SNP	15395576	8	A	T	0.219	-4.327509e-02	3.501981e-02	1.000000e-05	4.202907e-03	2.183042e-01	2.182321e-01	2.245061e-01
2	2R_15395591_DEL	15395591	10	A	AG	0.019	-6.406662e-02	1.072467e-01	9.458689e-02	4.020602e-01	5.510704e-01	5.333071e-01	5.398597e-01
2	2R_15395592_SNP	15395592	30	T	G	0.188	-6.857168e-02	3.969225e-02	1.000000e-05	1.398645e-01	8.592272e-02	8.423702e-02	8.766818e-02
2	2R_15395604_SNP	15395604	0	A	T	0.012	-1.246513e-01	1.305631e-01	1.885856e-02	2.652860e-01	3.411072e-01	3.355439e-01	3.377422e-01
2	2R_15395611_SNP	15395611	8	G	A	0.013	-1.331387e-01	1.310522e-01	2.385661e-01	5.673749e-01	3.111453e-01	2.996863e-01	3.102723e-01
2	2R_15395617_SNP	15395617	10	G	A	0.278	-4.559612e-02	3.245748e-02	1.000000e-05	1.816806e-01	1.619505e-01	1.594974e-01	1.626946e-01
2	2R_15395620_SNP	15395620	15	G	A	0.235	-4.690256e-02	3.487249e-02	2.031891e-03	2.991144e-01	1.804685e-01	1.754867e-01	1.787181e-01
2	2R_15395635_SNP	15395635	8	A	G	0.013	-1.331387e-01	1.310522e-01	2.385661e-01	5.673749e-01	3.111453e-01	2.996863e-01	3.102723e-01
2	2R_15395680_SNP	15395680	7	C	T	0.217	-2.918239e-02	3.508145e-02	9.426121e-03	2.737544e-01	4.066904e-01	3.998516e-01	4.018181e-01
2	2R_15395704_SNP	15395704	3	A	G	0.170	-4.505367e-03	3.815186e-02	1.000000e-05	2.342685e-01	9.061388e-01	9.021319e-01	9.023183e-01
2	2R_15395749_SNP	15395749	10	T	C	0.196	-1.759466e-02	3.682805e-02	1.000000e-05	2.820125e-01	6.334554e-01	6.230440e-01	6.245724e-01
2	2R_15395830_SNP	15395830	7	T	C	0.093	1.316984e-02	4.986903e-02	1.000000e-05	2.929317e-01	7.920392e-01	7.737587e-01	7.761083e-01
2	2R_15395914_SNP	15395914	2	T	G	0.042	7.339906e-02	7.081691e-02	1.000000e-05	4.681068e-02	3.014939e-01	3.026927e-01	3.080699e-01
2	2R_15395923_SNP	15395923	6	A	G	0.142	5.240323e-02	4.120221e-02	9.817696e-02	4.475132e-01	2.052036e-01	1.968269e-01	2.018792e-01
2	2R_15395933_SNP	15395933	2	A	C	0.018	1.678201e-01	1.067120e-01	1.617228e-01	5.268849e-01	1.177050e-01	1.123244e-01	1.173586e-01
2	2R_15395936_SNP	15395936	3	G	C	0.091	2.973937e-02	4.976400e-02	1.000000e-05	2.636436e-01	5.509157e-01	5.445261e-01	5.458149e-01
2	2R_15395940_SNP	15395940	2	T	A	0.018	1.678201e-01	1.067120e-01	1.617228e-01	5.268849e-01	1.177050e-01	1.123244e-01	1.173586e-01
2	2R_15395941_SNP	15395941	3	A	G	0.012	3.871327e-01	1.277282e-01	3.357725e-01	7.973206e-01	2.829203e-03	2.562890e-03	3.497624e-03
2	2R_15395947_SNP	15395947	0	T	C	0.012	-2.557262e-02	1.308479e-01	1.000000e-05	2.264762e-01	8.452893e-01	8.450123e-01	8.452646e-01
2	2R_15395949_SNP	15395949	4	A	G	0.140	5.052676e-02	4.118211e-02	1.245114e-01	4.610779e-01	2.215936e-01	2.126285e-01	2.181903e-01
2	2R_15395955_SNP	15395955	6	A	T	0.136	7.478012e-02	4.177582e-02	1.101738e-01	4.746776e-01	7.527128e-02	7.135468e-02	7.540575e-02
2	2R_15395965_SNP	15395965	7	G	C	0.019	-2.121695e-01	1.059600e-01	9.284269e-01	1.000000e+05	4.687476e-02	4.525745e-02	6.218225e-02
2	2R_15395986_SNP	15395986	6	T	G	0.111	2.093370e-02	4.596212e-02	1.000000e-05	3.087096e-01	6.493768e-01	6.352676e-01	6.376914e-01
2	2R_15396059_SNP	15396059	9	T	C	0.006	-3.613952e-02	1.845232e-01	1.000000e-05	2.692813e-01	8.449644e-01	8.295972e-01	8.309624e-01
2	2R_15396067_SNP	15396067	7	A	G	0.019	-2.121695e-01	1.059600e-01	9.284269e-01	1.000000e+05	4.687476e-02	4.525745e-02	6.218225e-02
2	2R_15396091_SNP	15396091	5	G	C	0.061	2.123253e-02	6.002272e-02	1.000000e-05	3.040558e-01	7.239814e-01	7.064764e-01	7.090473e-01
2	2R_15396121_SNP	15396121	7	G	A	0.199	3.271366e-02	3.624191e-02	1.000000e-05	2.868346e-01	3.680211e-01	3.611800e-01	3.634485e-01
2	2R_15396142_SNP	15396142	11	A	G	0.051	1.107203e-02	6.675855e-02	1.000000e-05	2.081278e-01	8.684754e-01	8.767025e-01	8.773161e-01
2	2R_15396145_SNP	15396145	3	C	G	0.055	7.135137e-02	6.283635e-02	1.723165e-01	5.607446e-01	2.577981e-01	2.462019e-01	2.546110e-01
2	2R_15396169_SNP	15396169	13	A	G	0.110	9.085834e-03	4.728079e-02	1.000000e-05	2.166937e-01	8.478459e-01	8.511487e-01	8.515051e-01
2	2R_15396172_SNP	15396172	8	C	T	0.419	3.519912e-02	2.935211e-02	1.000000e-05	1.859018e-01	2.321582e-01	2.299867e-01	2.328025e-01
2	2R_15396181_SNP	15396181	1	T	C	0.054	2.760335e-02	6.299791e-02	4.314295e-02	3.889005e-01	6.618379e-01	6.361095e-01	6.433953e-01
2	2R_15396184_SNP	15396184	8	C	T	0.412	4.667089e-02	2.932014e-02	1.000000e-05	2.631022e-01	1.133391e-01	1.103350e-01	1.136192e-01
2	2R_15396205_SNP	15396205	6	C	T	0.173	3.221915e-02	3.814398e-02	1.000000e-05	1.528703e-01	3.995097e-01	4.000478e-01	4.024898e-01
2	2R_15396208_SNP	15396208	3	T	C	0.055	3.028284e-02	6.302136e-02	1.000000e-05	3.098277e-01	6.314924e-01	6.166201e-01	6.191069e-01
2	2R_15396223_SNP	15396223	6	C	A	0.086	-2.586771e-02	5.154991e-02	1.005223e-01	3.529930e-01	6.164736e-01	6.013533e-01	6.059927e-01
2	2R_15396226_SNP	15396226	6	G	A	0.469	5.313298e-02	2.866718e-02	1.000000e-05	1.604064e-01	6.559375e-02	6.403081e-02	6.724844e-02
2	2R_15396244_SNP	15396244	0	G	A	0.006	-4.166789e-02	1.844849e-01	1.000000e-05	2.295260e-01	8.215876e-01	8.200291e-01	8.203229e-01
2	2R_15396250_SNP	15396250	0	A	C	0.006	-4.166789e-02	1.844849e-01	1.000000e-05	2.295260e-01	8.215876e-01	8.200291e-01	8.203229e-01
2	2R_15396262_SNP	15396262	2	T	C	0.030	-2.163782e-02	8.360416e-02	2.573738e-02	2.382940e-01	7.961004e-01	7.912427e-01	7.916429e-01
2	2R_15396268_SNP	15396268	8	G	A	0.212	3.044690e-02	3.547358e-02	1.000000e-05	1.331277e-01	3.919656e-01	3.932606e-01	3.961022e-01
2	2R_15396316_SNP	15396316	6	T	C	0.315	4.032664e-02	3.096239e-02	1.000000e-05	1.836713e-01	1.945702e-01	1.922194e-01	1.952519e-01
2	2R_15396331_SNP	15396331	4	T	C	0.171	3.373118e-02	3.811211e-02	8.793593e-02	4.159862e-01	3.774090e-01	3.648224e-01	3.701389e-01
2	2R_15396419_SNP	15396419	0	A	G	0.006	9.900471e-02	1.843047e-01	7.927059e-02	4.148202e-01	5.918629e-01	5.685028e-01	5.767638e-01
2	2R_15396493_SNP	15396493	0	A	G	0.006	-4.166789e-02	1.844849e-01	1.000000e-05	2.295260e-01	8.215876e-01	8.200291e-01	8.203229e-01
2	2R_15396526_SNP	15396526	7	T	C	0.012	-2.625475e-02	1.308814e-01	1.000000e-05	2.704220e-01	8.412573e-01	8.255387e-01	8.269498e-01
2	2R_15396561_SNP	15396561	0	A	T	0.006	6.882769e-02	1.844359e-01	1.000000e-05	2.093040e-01	7.094910e-01	7.109595e-01	7.116360e-01
2	2R_15396574_SNP	15396574	9	A	G	0.277	1.175788e-02	3.259751e-02	1.000000e-05	2.220563e-01	7.187832e-01	7.182261e-01	7.187554e-01
2	2R_15396586_SNP	15396586	7	T	C	0.286	2.062153e-02	3.205351e-02	1.000000e-05	2.137956e-01	5.208867e-01	5.192092e-01	5.203999e-01
2	2R_15396604_SNP	15396604	7	C	T	0.031	7.354273e-02	8.338380e-02	1.000000e-05	2.095394e-01	3.790637e-01	3.768086e-01	3.786814e-01
2	2R_15396607_SNP	15396607	7	C	G	0.031	1.612342e-02	8.356957e-02	1.000000e-05	1.866329e-01	8.472464e-01	8.624709e-01	8.642273e-01
2	2R_15396608_SNP	15396608	0	C	T	0.006	4.421408e-02	1.844814e-01	1.000000e-05	2.053463e-01	8.108842e-01	8.165417e-01	8.171973e-01
2	2R_15396610_SNP	15396610	8	T	C	0.369	2.388247e-02	3.009199e-02	2.360242e-02	3.254366e-01	4.285330e-01	4.184261e-01	4.212243e-01
2	2R_15396619_SNP	15396619	8	T	C	0.338	7.294693e-02	3.023121e-02	1.000000e-05	1.527223e-01	1.691215e-02	1.621021e-02	1.829605e-02
2	2R_15396636_SNP	15396636	1	C	A	0.006	5.336336e-01	1.818689e-01	1.361520e+00	1.000000e+05	3.818071e-03	2.109267e-03	6.980825e-03
2	2R_15396641_SNP	15396641	9	C	T	0.390	4.221725e-02	2.973562e-02	1.997480e-02	2.949223e-01	1.575546e-01	1.529296e-01	1.562309e-01
2	2R_15396643_SNP	15396643	0	A	G	0.006	-5.623008e-02	1.844617e-01	1.000000e-05	2.638606e-01	7.608749e-01	7.509363e-01	7.519169e-01
2	2R_15396652_SNP	15396652	7	C	A	0.385	5.801994e-02	2.948571e-02	2.321913e-01	5.744341e-01	5.076501e-02	4.791269e-02	5.206611e-02
2	2R_15396670_SNP	15396670	0	T	C	0.006	-9.171073e-03	1.845119e-01	1.000000e-05	2.277212e-01	9.604176e-01	9.619363e-01	9.619982e-01
2	2R_15396673_SNP	15396673	2	T	C	0.102	2.489222e-02	4.705458e-02	1.000000e-05	2.371608e-01	5.975071e-01	5.938684e-01	5.947541e-01
2	2R_15396677_SNP	15396677	4	T	C	0.116	4.971902e-02	4.473436e-02	9.083417e-02	4.053526e-01	2.679913e-01	2.587179e-01	2.633272e-01
2	2R_15396679_SNP	15396679	1	C	G	0.012	-2.758149e-02	1.308502e-01	1.000000e-05	2.271678e-01	8.333122e-01	8.326490e-01	8.329212e-01
2	2R_15396694_SNP	15396694	3	C	G	0.067	4.114269e-02	5.732495e-02	1.000000e-05	2.120768e-01	4.739449e-01	4.717106e-01	4.731107e-01
2	2R_15396712_SNP	15396712	18	T	C	0.133	2.749554e-03	4.418604e-02	1.000000e-05	2.238878e-01	9.504571e-01	9.566350e-01	9.567706e-01
2	2R_15396751_SNP	15396751	8	G	C	0.188	-1.680739e-02	3.723854e-02	1.000000e-05	2.367849e-01	6.523307e-01	6.481872e-01	6.489041e-01
2	2R_15396775_SNP	15396775	12	T	A	0.237	8.921440e-03	3.462042e-02	1.000000e-05	2.099744e-01	7.969630e-01	8.009708e-01	8.015092e-01
2	2R_15396778_SNP	15396778	4	T	C	0.146	-8.306054e-03	4.063768e-02	1.000000e-05	2.472785e-01	8.382968e-01	8.300776e-01	8.305871e-01
2	2R_15396844_SNP	15396844	4	A	C	0.043	6.325617e-02	7.089496e-02	1.000000e-05	1.753297e-01	3.735494e-01	3.725752e-01	3.747701e-01
2	2R_15396865_SNP	15396865	2	A	G	0.030	-7.954130e-02	8.344026e-02	3.711922e-02	2.236077e-01	3.418380e-01	3.378825e-01	3.399374e-01
2	2R_15396900_SNP	15396900	7	A	G	0.012	-1.879582e-01	1.290420e-01	4.329084e-01	9.627210e-01	1.471251e-01	1.392867e-01	1.557715e-01
2	2R_15396969_SNP	15396969	12	A	T	0.295	2.877853e-02	3.222385e-02	1.000000e-05	2.351580e-01	3.731063e-01	3.692134e-01	3.710908e-01
2	2R_15396992_SNP	15396992	5	G	C	0.147	2.639932e-02	4.061196e-02	9.913312e-03	3.292259e-01	5.165661e-01	5.035571e-01	5.064864e-01
2	2R_15397003_DEL	15397003	3	G	GCTTAAATG	0.024	-1.761283e-02	9.310729e-02	1.000000e-05	1.933811e-01	8.501930e-01	8.625840e-01	8.639066e-01
2	2R_15397035_SNP	15397035	0	G	A	0.006	2.038591e-01	1.838336e-01	1.000000e-05	7.839849e-02	2.690632e-01	2.692872e-01	2.735728e-01
2	2R_15397040_SNP	15397040	0	A	G	0.006	6.822918e-02	1.844372e-01	1.000000e-05	2.196219e-01	7.119049e-01	7.114943e-01	7.120549e-01
2	2R_15397044_SNP	15397044	10	A	G	0.247	1.453445e-02	3.392454e-02	1.000000e-05	2.480654e-01	6.688902e-01	6.638515e-01	6.646182e-01
2	2R_15397045_SNP	15397045	1	T	C	0.012	-1.150439e-01	1.320939e-01	3.026446e-01	6.248520e-01	3.850527e-01	3.734333e-01	3.889120e-01
2	2R_15397047_SNP	15397047	7	T	C	0.199	2.521391e-02	3.627800e-02	1.000000e-05	3.050193e-01	4.880149e-01	4.779467e-01	4.801856e-01
2	2R_15397062_SNP	15397062	5	A	G	0.282	5.134403e-02	3.176599e-02	1.000000e-05	1.463551e-01	1.079238e-01	1.061734e-01	1.096108e-01
2	2R_15397076_SNP	15397076	0	A	G	0.018	-1.882372e-01	1.061720e-01	1.000000e-05	7.109772e-02	7.807154e-02	7.680029e-02	8.050006e-02
2	2R_15397077_SNP	15397077	0	G	A	0.018	-1.882372e-01	1.061720e-01	1.000000e-05	7.109772e-02	7.807154e-02	7.680029e-02	8.050006e-02
2	2R_15397086_SNP	15397086	6	T	G	0.179	4.807712e-02	3.751684e-02	1.000000e-05	2.382637e-01	2.018119e-01	1.982583e-01	2.011565e-01
2	2R_15397096_SNP	15397096	7	T	A	0.174	-8.947876e-03	3.824439e-02	1.000000e-05	1.950995e-01	8.152999e-01	8.239287e-01	8.249890e-01
2	2R_15397098_SNP	15397098	4	A	G	0.024	-1.625151e-01	9.309799e-02	2.694508e-01	5.202656e-01	8.272470e-02	7.933522e-02	8.413717e-02
2	2R_15397155_SNP	15397155	6	C	T	0.086	4.079953e-02	5.134602e-02	5.160598e-02	3.696972e-01	4.279810e-01	4.151419e-01	4.192512e-01
2	2R_15397169_SNP	15397169	0	A	G	0.012	-1.549485e-01	1.303092e-01	1.000000e-05	1.326369e-01	2.361052e-01	2.350329e-01	2.383042e-01
2	2R_15397279_SNP	15397279	1	A	C	0.012	1.086502e-01	1.320464e-01	3.449338e-01	7.048987e-01	4.117916e-01	3.987371e-01	4.214296e-01
2	2R_15397287_SNP	15397287	4	T	C	0.091	-2.217756e-02	4.980296e-02	1.000000e-05	1.094742e-01	6.566788e-01	6.684644e-01	6.738752e-01
2	2R_15397293_SNP	15397293	0	A	T	0.006	6.882769e-02	1.844359e-01	1.000000e-05	2.093040e-01	7.094910e-01	7.109595e-01	7.116360e-01
2	2R_15397344_SNP	15397344	4	A	T	0.110	-6.764960e-02	4.565488e-02	1.000000e-05	1.000000e-05	1.402997e-01	1.393534e-01	1.453405e-01
2	2R_15397459_SNP	15397459	8	T	C	0.500	-2.147085e-03	2.908668e-02	1.000000e-05	2.232791e-01	9.412451e-01	9.466804e-01	9.468330e-01
2	2R_15397471_SNP	15397471	8	C	A	0.487	6.008575e-03	2.909251e-02	1.000000e-05	2.176629e-01	8.366274e-01	8.390874e-01	8.394393e-01
2	2R_15397536_SNP	15397536	7	C	T	0.366	-3.611556e-03	3.008841e-02	1.000000e-05	2.035961e-01	9.046034e-01	9.216503e-01	9.227484e-01
2	2R_15397554_SNP	15397554	8	G	A	0.500	1.063404e-03	2.908704e-02	1.000000e-05	2.252230e-01	9.708803e-01	9.844545e-01	9.845821e-01
2	2R_15397564_SNP	15397564	8	G	T	0.350	-1.045091e-02	3.048084e-02	1.000000e-05	1.690693e-01	7.321313e-01	7.414174e-01	7.434581e-01
2	2R_15397568_SNP	15397568	6	C	T	0.352	-5.203533e-03	3.026342e-02	1.000000e-05	1.900451e-01	8.636931e-01	8.798212e-01	8.815098e-01
2	2R_15397575_SNP	15397575	1	T	A	0.066	-5.883071e-03	5.738747e-02	1.000000e-05	2.183111e-01	9.184717e-01	9.258433e-01	9.261393e-01
2	2R_15397599_SNP	15397599	9	C	G	0.428	-8.788418e-03	2.948075e-02	1.000000e-05	1.626149e-01	7.659943e-01	7.788886e-01	7.815681e-01
2	2R_15397605_SNP	15397605	10	T	G	0.430	-3.921750e-03	2.955705e-02	1.000000e-05	2.056320e-01	8.946039e-01	9.080797e-01	9.089259e-01
2	2R_15397608_SNP	15397608	9	A	G	0.428	-1.395133e-02	2.946875e-02	1.000000e-05	1.393498e-01	6.365299e-01	6.446667e-01	6.477945e-01
2	2R_15397638_SNP	15397638	2	T	C	0.066	5.611960e-03	5.739983e-02	1.000000e-05	2.384508e-01	9.222332e-01	9.145408e-01	9.148003e-01
2	2R_15397684_SNP	15397684	3	A	G	0.030	-1.836486e-01	8.308618e-02	4.705055e-01	7.968562e-01	2.844924e-02	2.709110e-02	3.140894e-02
2	2R_15397686_SNP	15397686	0	A	C	0.006	-9.171073e-03	1.845119e-01	1.000000e-05	2.277212e-01	9.604176e-01	9.619363e-01	9.619982e-01
2	2R_15397716_SNP	15397716	10	C	T	0.506	2.716046e-03	2.927226e-02	1.000000e-05	2.677475e-01	9.261857e-01	9.009680e-01	9.028815e-01
2	2R_15397723_SNP	15397723	12	A	C	0.513	1.953554e-03	2.946701e-02	1.000000e-05	2.614948e-01	9.472217e-01	9.210879e-01	9.227686e-01
2	2R_15397728_SNP	15397728	12	T	C	0.321	9.768521e-03	3.155224e-02	1.000000e-05	1.446302e-01	7.572547e-01	7.727284e-01	7.766945e-01
2	2R_15397729_SNP	15397729	8	G	C	0.506	-2.145514e-03	2.908895e-02	1.000000e-05	2.142085e-01	9.412925e-01	9.644110e-01	9.651801e-01
2	2R_15397743_SNP	15397743	7	C	T	0.012	2.387922e-01	1.301621e-01	2.536600e-01	5.965115e-01	6.835882e-02	6.488313e-02	6.971873e-02
2	2R_15397815_SNP	15397815	0	C	T	0.012	1.400612e-01	1.304107e-01	1.000000e-05	2.897021e-01	2.843809e-01	2.781415e-01	2.808340e-01
2	2R_15397818_SNP	15397818	0	A	T	0.012	1.400612e-01	1.304107e-01	1.000000e-05	2.897021e-01	2.843809e-01	2.781415e-01	2.808340e-01
2	2R_15397839_SNP	15397839	0	T	G	0.012	1.400612e-01	1.304107e-01	1.000000e-05	2.897021e-01	2.843809e-01	2.781415e-01	2.808340e-01
2	2R_15397875_SNP	15397875	6	G	A	0.148	-1.577368e-02	4.068307e-02	1.849212e-02	2.720122e-01	6.987193e-01	6.883959e-01	6.896397e-01
2	2R_15397886_SNP	15397886	0	T	G	0.006	2.751299e-01	1.832735e-01	1.000000e-05	5.759500e-02	1.352039e-01	1.340890e-01	1.383316e-01
2	2R_15397887_SNP	15397887	7	G	A	0.143	-2.988272e-02	4.143270e-02	8.648751e-02	3.510392e-01	4.717794e-01	4.598975e-01	4.636579e-01
2	2R_15397905_SNP	15397905	2	C	G	0.024	-2.080491e-02	9.309632e-02	1.000000e-05	2.277900e-01	8.234388e-01	8.224784e-01	8.227682e-01
2	2R_15397907_SNP	15397907	7	A	G	0.012	2.387922e-01	1.301621e-01	2.536600e-01	5.965115e-01	6.835882e-02	6.488313e-02	6.971873e-02
2	2R_15397920_SNP	15397920	2	A	G	0.133	-2.763727e-02	4.205606e-02	1.000000e-05	1.000000e-05	5.119925e-01	5.199113e-01	5.331644e-01
2	2R_15397980_SNP	15397980	7	G	A	0.236	1.868932e-02	3.411203e-02	1.000000e-05	1.162622e-01	5.845098e-01	5.922394e-01	5.962395e-01
2	2R_15397987_SNP	15397987	8	C	T	0.075	-4.075933e-02	5.521405e-02	4.999409e-02	2.752659e-01	4.614318e-01	4.545289e-01	4.563049e-01
2	2R_15397992_SNP	15397992	4	G	A	0.244	1.899743e-02	3.341874e-02	1.000000e-05	1.220694e-01	5.704865e-01	5.772667e-01	5.808636e-01
2	2R_15398034_SNP	15398034	0	T	C	0.012	1.400612e-01	1.304107e-01	1.000000e-05	2.897021e-01	2.843809e-01	2.781415e-01	2.808340e-01
2	2R_15398047_SNP	15398047	11	C	T	0.140	1.510867e-03	4.229619e-02	1.000000e-05	2.496489e-01	9.715477e-01	9.476074e-01	9.486450e-01
2	2R_15398088_SNP	15398088	5	T	G	0.233	2.769643e-02	3.405266e-02	1.108372e-01	4.234836e-01	4.171874e-01	4.034508e-01	4.095230e-01
2	2R_15398106_SNP	15398106	7	G	T	0.037	-7.545890e-02	7.689575e-02	1.872417e-01	4.149938e-01	3.278658e-01	3.194671e-01	3.248304e-01
2	2R_15398121_SNP	15398121	2	A	T	0.072	1.246954e-02	5.514110e-02	2.229473e-02	3.142215e-01	8.213717e-01	7.946667e-01	7.989417e-01
2	2R_15398133_SNP	15398133	10	C	T	0.196	-9.470688e-04	3.685329e-02	1.000000e-05	2.272997e-01	9.795288e-01	9.853534e-01	9.853965e-01
2	2R_15398151_SNP	15398151	0	G	C	0.012	8.076616e-02	1.307127e-01	1.000000e-05	1.444086e-01	5.374943e-01	5.416605e-01	5.442014e-01
2	2R_15398160_SNP	15398160	0	T	G	0.006	2.751299e-01	1.832735e-01	1.000000e-05	5.759500e-02	1.352039e-01	1.340890e-01	1.383316e-01
2	2R_15398162_SNP	15398162	0	C	A	0.006	2.751299e-01	1.832735e-01	1.000000e-05	5.759500e-02	1.352039e-01	1.340890e-01	1.383316e-01
2	2R_15398178_SNP	15398178	0	T	A	0.006	-4.166789e-02	1.844849e-01	1.000000e-05	2.295260e-01	8.215876e-01	8.200291e-01	8.203229e-01
2	2R_15398179_SNP	15398179	3	C	T	0.073	-3.031848e-02	5.509868e-02	1.000000e-05	2.321637e-01	5.828822e-01	5.791699e-01	5.800921e-01
2	2R_15398184_SNP	15398184	3	C	A	0.073	-3.031848e-02	5.509868e-02	1.000000e-05	2.321637e-01	5.828822e-01	5.791699e-01	5.800921e-01
2	2R_15398196_SNP	15398196	5	A	G	0.153	1.956892e-02	3.996387e-02	4.201360e-02	3.573958e-01	6.250173e-01	6.057547e-01	6.105479e-01
2	2R_15398202_SNP	15398202	8	C	A	0.175	6.553645e-03	3.827250e-02	1.000000e-05	2.900888e-01	8.642465e-01	8.398918e-01	8.427434e-01
2	2R_15398212_SNP	15398212	0	C	T	0.006	-4.166789e-02	1.844849e-01	1.000000e-05	2.295260e-01	8.215876e-01	8.200291e-01	8.203229e-01
2	2R_15398223_SNP	15398223	9	T	C	0.038	-5.708657e-02	7.698619e-02	1.191438e-01	2.854597e-01	4.594278e-01	4.532277e-01	4.551864e-01
2	2R_15398233_SNP	15398233	1	A	G	0.060	-4.589657e-02	5.989255e-02	1.000000e-05	1.185763e-01	4.445771e-01	4.474367e-01	4.508127e-01
2	2R_15398237_SNP	15398237	1	A	G	0.060	-4.589657e-02	5.989255e-02	1.000000e-05	1.185763e-01	4.445771e-01	4.474367e-01	4.508127e-01
2	2R_15398252_SNP	15398252	7	A	G	0.124	-1.591085e-02	4.393880e-02	1.000000e-05	2.000892e-01	7.177276e-01	7.205078e-01	7.213558e-01
2	2R_15398260_SNP	15398260	0	C	G	0.006	-2.613686e-01	1.833947e-01	1.000000e-05	1.000000e-05	1.559857e-01	1.551687e-01	1.631485e-01
2	2R_15398261_SNP	15398261	8	C	T	0.050	-8.358443e-02	6.676322e-02	1.162468e-01	3.083664e-01	2.123480e-01	2.073077e-01	2.105268e-01
2	2R_15398263_SNP	15398263	1	T	C	0.060	3.071381e-02	5.995102e-02	1.000000e-05	3.016563e-01	6.091114e-01	5.964575e-01	5.985866e-01
2	2R_15398271_SNP	15398271	1	C	T	0.024	9.874154e-02	9.278746e-02	1.000000e-05	1.607042e-01	2.887977e-01	2.877045e-01	2.904156e-01
2	2R_15398316_SNP	15398316	5	A	G	0.074	-6.920763e-03	5.517285e-02	1.000000e-05	2.130903e-01	9.003287e-01	9.085753e-01	9.090487e-01
2	2R_15398336_DEL	15398336	4	T	TACT	0.006	-2.745964e-01	1.833931e-01	3.116934e-02	2.793884e-01	1.362116e-01	1.323344e-01	1.356273e-01
2	2R_15398352_SNP	15398352	4	G	T	0.018	-3.638392e-02	1.071598e-01	1.836284e-04	2.080981e-01	7.346400e-01	7.358407e-01	7.365042e-01
2	2R_15398385_SNP	15398385	10	T	C	0.190	1.956177e-02	3.729180e-02	1.723112e-02	3.170041e-01	6.005892e-01	5.874695e-01	5.900923e-01
2	2R_15398421_SNP	15398421	7	T	C	0.012	-1.879582e-01	1.290420e-01	4.329084e-01	9.627210e-01	1.471251e-01	1.392867e-01	1.557715e-01
2	2R_15398424_SNP	15398424	9	T	C	0.239	2.292600e-02	3.416539e-02	6.993035e-03	3.080848e-01	5.031339e-01	4.931421e-01	4.954123e-01
2	2R_15398436_SNP	15398436	9	C	T	0.239	2.422055e-02	3.415770e-02	1.000000e-05	2.833970e-01	4.792694e-01	4.719056e-01	4.737064e-01
2	2R_15398454_SNP	15398454	0	T	A	0.006	-4.166789e-02	1.844849e-01	1.000000e-05	2.295260e-01	8.215876e-01	8.200291e-01	8.203229e-01
2	2R_15398490_SNP	15398490	5	T	C	0.055	3.230955e-02	6.303765e-02	1.000000e-05	2.370907e-01	6.089519e-01	6.057327e-01	6.065789e-01
2	2R_15398523_SNP	15398523	0	A	G	0.006	-4.166789e-02	1.844849e-01	1.000000e-05	2.295260e-01	8.215876e-01	8.200291e-01	8.203229e-01
2	2R_15398544_SNP	15398544	5	C	G	0.110	-2.802785e-02	4.592171e-02	1.000000e-05	1.419602e-01	5.424714e-01	5.467131e-01	5.494222e-01
2	2R_15398553_SNP	15398553	8	T	C	0.219	-3.202272e-03	3.517964e-02	1.000000e-05	2.120917e-01	9.275814e-01	9.431345e-01	9.438193e-01
2	2R_15398580_SNP	15398580	1	A	G	0.012	-4.971832e-02	1.308108e-01	1.000000e-05	2.183420e-01	7.043733e-01	7.041998e-01	7.047869e-01
2	2R_15398586_SNP	15398586	7	G	A	0.031	-4.819945e-02	8.341255e-02	7.103184e-02	4.540039e-01	5.641524e-01	5.380423e-01	5.481142e-01
2	2R_15398591_SNP	15398591	3	A	G	0.073	-1.015185e-02	5.514327e-02	1.000000e-05	2.150347e-01	8.541601e-01	8.583149e-01	8.587020e-01
2	2R_15398609_SNP	15398609	0	G	C	0.006	-4.166789e-02	1.844849e-01	1.000000e-05	2.295260e-01	8.215876e-01	8.200291e-01	8.203229e-01
2	2R_15398658_SNP	15398658	8	G	A	0.263	4.861148e-03	3.305197e-02	1.000000e-05	2.405985e-01	8.832506e-01	8.773197e-01	8.776428e-01
2	2R_15398676_SNP	15398676	1	T	C	0.006	-1.404706e-02	1.845134e-01	1.000000e-05	2.262233e-01	9.394071e-01	9.418824e-01	9.419855e-01
2	2R_15398691_SNP	15398691	9	C	A	0.270	2.732622e-03	3.284411e-02	1.000000e-05	2.338657e-01	9.337930e-01	9.296735e-01	9.298228e-01
2	2R_15398742_SNP	15398742	0	T	C	0.006	-4.166789e-02	1.844849e-01	1.000000e-05	2.295260e-01	8.215876e-01	8.200291e-01	8.203229e-01
2	2R_15398781_SNP	15398781	2	C	T	0.036	-7.648699e-02	7.640035e-02	5.142611e-02	2.594201e-01	3.182191e-01	3.129336e-01	3.152263e-01
2	2R_15398817_SNP	15398817	0	T	C	0.012	-3.583638e-02	1.308334e-01	1.000000e-05	2.594210e-01	7.844955e-01	7.748838e-01	7.757350e-01
2	2R_15398844_SNP	15398844	3	A	G	0.152	2.897613e-02	3.988883e-02	7.443300e-02	4.021229e-01	4.686031e-01	4.530011e-01	4.585859e-01
2	2R_15398857_SNP	15398857	0	G	C	0.006	-4.166789e-02	1.844849e-01	1.000000e-05	2.295260e-01	8.215876e-01	8.200291e-01	8.203229e-01
2	2R_15398910_SNP	15398910	4	C	T	0.146	3.153355e-02	4.057684e-02	7.566999e-02	4.043104e-01	4.381872e-01	4.235405e-01	4.289629e-01
2	2R_15398914_SNP	15398914	5	T	C	0.141	3.654727e-02	4.129844e-02	7.055972e-02	4.003936e-01	3.774609e-01	3.649538e-01	3.698049e-01
2	2R_15398938_SNP	15398938	5	T	G	0.147	2.712534e-02	4.061463e-02	5.028624e-02	3.705876e-01	5.051434e-01	4.898361e-01	4.943246e-01
2	2R_15398953_SNP	15398953	6	A	G	0.136	3.343165e-02	4.212034e-02	1.032131e-01	4.403079e-01	4.284930e-01	4.127869e-01	4.197098e-01
2	2R_15398956_SNP	15398956	1	A	C	0.006	-5.809101e-03	1.845161e-01	1.000000e-05	2.297452e-01	9.749222e-01	9.727863e-01	9.728306e-01
2	2R_15398996_SNP	15398996	0	T	C	0.006	-5.623008e-02	1.844617e-01	1.000000e-05	2.638606e-01	7.608749e-01	7.509363e-01	7.519169e-01
2	2R_15399038_SNP	15399038	1	A	C	0.048	3.788754e-02	6.659213e-02	1.000000e-05	1.723121e-01	5.701595e-01	5.728181e-01	5.745195e-01
2	2R_15399067_SNP	15399067	7	T	G	0.012	-1.879582e-01	1.290420e-01	4.329084e-01	9.627210e-01	1.471251e-01	1.392867e-01	1.557715e-01
2	2R_15399076_SNP	15399076	7	G	A	0.012	-1.879582e-01	1.290420e-01	4.329084e-01	9.627210e-01	1.471251e-01	1.392867e-01	1.557715e-01
2	2R_15399086_SNP	15399086	1	C	T	0.024	-3.362586e-02	9.306684e-02	1.000000e-05	2.782852e-01	7.183281e-01	7.062402e-01	7.076787e-01
2	2R_15399087_SNP	15399087	8	T	C	0.006	-3.474635e-02	1.845212e-01	1.000000e-05	2.675503e-01	8.508672e-01	8.356616e-01	8.369645e-01
2	2R_15399104_SNP	15399104	10	G	A	0.114	2.948784e-02	4.600688e-02	1.000000e-05	2.995404e-01	5.224429e-01	5.119521e-01	5.140349e-01
2	2R_15399114_SNP	15399114	5	C	A	0.012	-1.905552e-01	1.289794e-01	4.434235e-01	9.772045e-01	1.414611e-01	1.339769e-01	1.503726e-01
2	2R_15399115_SNP	15399115	0	T	A	0.006	5.334257e-01	1.818698e-01	1.363096e+00	1.000000e+05	3.831631e-03	2.114987e-03	7.010018e-03
2	2R_15399116_SNP	15399116	6	C	G	0.019	-1.456457e-01	1.060301e-01	4.227519e-01	9.298492e-01	1.714102e-01	1.628591e-01	1.804595e-01
2	2R_15399120_SNP	15399120	6	C	T	0.012	-1.894926e-01	1.290052e-01	4.396848e-01	9.721124e-01	1.437592e-01	1.361364e-01	1.525953e-01
2	2R_15399122_INS	15399122	2	TTTTT	T	0.018	-4.724424e-02	1.071331e-01	1.460906e-02	3.088231e-01	6.597966e-01	6.447948e-01	6.473287e-01
2	2R_15399124_SNP	15399124	8	G	T	0.006	-3.474635e-02	1.845212e-01	1.000000e-05	2.675503e-01	8.508672e-01	8.356616e-01	8.369645e-01
2	2R_15399136_SNP	15399136	1	T	A	0.036	-1.044964e-01	7.608873e-02	6.306010e-02	3.576421e-01	1.714960e-01	1.656502e-01	1.693987e-01
2	2R_15399138_SNP	15399138	5	G	A	0.233	-4.264956e-02	3.391717e-02	1.000000e-05	1.733315e-02	2.103525e-01	2.101468e-01	2.157215e-01
2	2R_15399142_SNP	15399142	5	T	C	0.233	-4.264956e-02	3.391717e-02	1.000000e-05	1.733315e-02	2.103525e-01	2.101468e-01	2.157215e-01
2	2R_15399147_SNP	15399147	3	C	T	0.164	-2.965367e-02	3.864407e-02	1.000000e-05	1.000000e-05	4.439613e-01	4.492850e-01	4.651805e-01
2	2R_15399158_SNP	15399158	7	A	G	0.012	-1.879582e-01	1.290420e-01	4.329084e-01	9.627210e-01	1.471251e-01	1.392867e-01	1.557715e-01
2	2R_15399169_SNP	15399169	0	C	T	0.006	-4.166789e-02	1.844849e-01	1.000000e-05	2.295260e-01	8.215876e-01	8.200291e-01	8.203229e-01
2	2R_15399179_SNP	15399179	3	T	C	0.109	-6.450750e-03	4.593593e-02	1.000000e-05	2.874852e-01	8.884911e-01	8.610930e-01	8.640919e-01
2	2R_15399184_SNP	15399184	5	T	C	0.147	-3.143630e-02	4.059092e-02	1.000000e-05	1.000000e-05	4.397567e-01	4.449382e-01	4.588074e-01
2	2R_15399190_SNP	15399190	10	A	G	0.190	1.968985e-02	3.728461e-02	1.000000e-05	2.449355e-01	5.981381e-01	5.935031e-01	5.944359e-01
2	2R_15399220_SNP	15399220	1	T	G	0.006	-1.883192e-02	1.845108e-01	1.000000e-05	2.356843e-01	9.188290e-01	9.134515e-01	9.136482e-01
2	2R_15399300_SNP	15399300	3	A	G	0.006	9.598551e-02	1.843728e-01	1.000000e-05	2.366245e-01	6.033353e-01	5.997687e-01	6.006328e-01
2	2R_15399312_SNP	15399312	1	G	A	0.006	-4.260934e-02	1.844869e-01	1.000000e-05	2.295488e-01	8.176293e-01	8.160392e-01	8.163406e-01
2	2R_15399327_SNP	15399327	3	A	G	0.030	-9.176249e-02	8.354479e-02	9.468186e-02	2.956947e-01	2.736367e-01	2.678668e-01	2.707104e-01
2	2R_15399385_SNP	15399385	4	C	A	0.061	-7.266570e-02	5.979421e-02	1.206294e-01	4.372710e-01	2.259914e-01	2.174275e-01	2.225679e-01
2	2R_15399397_SNP	15399397	1	T	G	0.006	1.074325e-02	1.845147e-01	1.000000e-05	2.231760e-01	9.536399e-01	9.642846e-01	9.644482e-01
2	2R_15399403_SNP	15399403	9	A	C	0.057	-9.633393e-02	6.273077e-02	3.482090e-02	2.818067e-01	1.265225e-01	1.227966e-01	1.261174e-01
2	2R_15399424_SNP	15399424	0	A	G	0.012	-9.991531e-02	1.306330e-01	1.000000e-05	2.343178e-01	4.454438e-01	4.415255e-01	4.430248e-01
2	2R_15399433_SNP	15399433	0	A	G	0.060	-2.736336e-02	5.994942e-02	1.000000e-05	1.068973e-01	6.486697e-01	6.603044e-01	6.656555e-01
2	2R_15399436_SNP	15399436	5	A	G	0.061	-7.217123e-02	5.983423e-02	8.955031e-02	3.759284e-01	2.294620e-01	2.220092e-01	2.260300e-01
2	2R_15399457_SNP	15399457	9	G	T	0.252	1.752878e-02	3.363095e-02	1.648848e-01	5.190178e-01	6.029153e-01	5.752876e-01	5.928128e-01
2	2R_15399466_SNP	15399466	7	G	T	0.248	2.455801e-02	3.353053e-02	2.358446e-01	6.111604e-01	4.649528e-01	4.442993e-01	4.637326e-01
2	2R_15399493_SNP	15399493	2	A	G	0.012	1.340940e-01	1.309398e-01	1.323492e-01	4.330098e-01	3.072833e-01	2.977860e-01	3.029981e-01
2	2R_15399496_SNP	15399496	1	A	G	0.006	-5.473459e-02	1.844677e-01	1.000000e-05	2.631335e-01	7.670539e-01	7.571013e-01	7.580612e-01
2	2R_15399514_SNP	15399514	1	A	G	0.084	3.734150e-02	5.130849e-02	1.093419e-01	4.276710e-01	4.677710e-01	4.512634e-01	4.583272e-01
2	2R_15399523_SNP	15399523	2	A	G	0.120	-3.143410e-03	4.386187e-02	1.000000e-05	2.157168e-01	9.429539e-01	9.627167e-01	9.633274e-01
2	2R_15399529_SNP	15399529	2	C	T	0.048	-1.446062e-02	6.665769e-02	1.000000e-05	1.892165e-01	8.285226e-01	8.406610e-01	8.420806e-01
2	2R_15399535_SNP	15399535	3	T	C	0.067	8.837519e-03	5.741743e-02	8.574149e-03	2.917140e-01	8.778621e-01	8.510409e-01	8.542516e-01
2	2R_15399544_SNP	15399544	2	A	T	0.012	1.340940e-01	1.309398e-01	1.323492e-01	4.330098e-01	3.072833e-01	2.977860e-01	3.029981e-01
2	2R_15399568_SNP	15399568	11	A	C	0.344	-2.184576e-03	3.090716e-02	1.000000e-05	2.335554e-01	9.437360e-01	9.382729e-01	9.384094e-01
2	2R_15399588_SNP	15399588	2	A	G	0.102	-2.293015e-02	4.706059e-02	1.000000e-05	3.343774e-02	6.267258e-01	6.404526e-01	6.523500e-01
2	2R_15399592_SNP	15399592	31	A	C	0.131	-9.953580e-03	4.651810e-02	1.000000e-05	1.457590e-01	8.308313e-01	8.570313e-01	8.627850e-01
2	2R_15399619_SNP	15399619	7	T	C	0.441	-8.427617e-03	2.921005e-02	5.370741e-02	3.690550e-01	7.733104e-01	7.425869e-01	7.507564e-01
2	2R_15399673_SNP	15399673	6	A	G	0.272	1.458415e-02	3.247565e-02	1.000000e-05	2.553528e-01	6.539600e-01	6.477378e-01	6.486413e-01
2	2R_15399682_SNP	15399682	11	G	A	0.490	2.589932e-03	2.936842e-02	1.000000e-05	2.152434e-01	9.298338e-01	9.427604e-01	9.432396e-01
2	2R_15399698_SNP	15399698	8	A	T	0.419	1.389497e-03	2.947878e-02	1.000000e-05	2.244587e-01	9.624619e-01	9.912828e-01	9.915578e-01
2	2R_15399736_SNP	15399736	0	T	C	0.065	2.410258e-02	5.737754e-02	6.401017e-02	3.688537e-01	6.749775e-01	6.522682e-01	6.585729e-01
2	2R_15399748_SNP	15399748	4	G	A	0.079	-6.336616e-02	5.294530e-02	1.000000e-05	2.055588e-02	2.330819e-01	2.332031e-01	2.390419e-01
2	2R_15399752_SNP	15399752	0	T	A	0.006	-2.313330e-01	1.837234e-01	5.486941e-02	3.480978e-01	2.097484e-01	2.032472e-01	2.068419e-01
2	2R_15399772_SNP	15399772	6	A	G	0.302	1.332346e-02	3.145144e-02	3.820529e-03	2.777991e-01	6.723913e-01	6.618738e-01	6.632719e-01
2	2R_15399799_SNP	15399799	0	A	T	0.012	-8.075881e-02	1.307128e-01	1.000000e-05	1.699749e-01	5.375315e-01	5.396328e-01	5.414332e-01
2	2R_15399841_SNP	15399841	10	T	C	0.418	1.563180e-03	2.967497e-02	1.000000e-05	2.225457e-01	9.580528e-01	9.882504e-01	9.886643e-01
2	2R_15399844_SNP	15399844	3	A	G	0.224	6.321473e-02	3.412180e-02	7.323166e-01	1.181044e+00	6.571234e-02	6.496048e-02	7.895495e-02
2	2R_15399853_SNP	15399853	3	C	T	0.224	5.777179e-02	3.415558e-02	6.750723e-01	1.117057e+00	9.263114e-02	9.115694e-02	1.079658e-01
2	2R_15399856_SNP	15399856	2	G	A	0.229	5.519860e-02	3.381780e-02	6.301918e-01	1.062469e+00	1.045254e-01	1.023601e-01	1.192628e-01
2	2R_15399877_SNP	15399877	11	G	A	0.408	2.535814e-02	2.990849e-02	3.776941e-01	7.746221e-01	3.977383e-01	3.831102e-01	4.131018e-01
2	2R_15399912_SNP	15399912	8	A	G	0.237	2.068759e-02	3.415074e-02	3.299921e-02	3.298531e-01	5.454929e-01	5.326796e-01	5.356771e-01
2	2R_15399922_SNP	15399922	0	C	G	0.012	-1.549485e-01	1.303092e-01	1.000000e-05	1.326369e-01	2.361052e-01	2.350329e-01	2.383042e-01
2	2R_15399949_SNP	15399949	6	C	G	0.315	-2.075887e-02	3.107845e-02	1.000000e-05	5.765830e-02	5.050927e-01	5.120136e-01	5.187912e-01
2	2R_15399961_SNP	15399961	6	G	T	0.278	-2.614655e-02	3.220543e-02	1.000000e-05	1.103534e-01	4.180302e-01	4.206338e-01	4.241550e-01
2	2R_15399973_SNP	15399973	6	G	A	0.210	1.016662e-02	3.548436e-02	1.000000e-05	2.854315e-01	7.748449e-01	7.597222e-01	7.615735e-01
2	2R_15399994_SNP	15399994	2	C	T	0.084	6.124929e-03	5.137844e-02	1.000000e-05	2.222718e-01	9.052515e-01	9.084287e-01	9.086274e-01
2	2R_15400003_SNP	15400003	5	T	C	0.221	-2.120617e-02	3.469636e-02	1.000000e-05	5.590368e-02	5.419079e-01	5.504064e-01	5.580518e-01
2	2R_15400039_SNP	15400039	3	G	T	0.261	-1.677682e-02	3.259965e-02	1.000000e-05	2.371953e-01	6.074948e-01	6.039199e-01	6.047727e-01
2	2R_15400042_SNP	15400042	5	A	G	0.129	-5.207945e-02	4.295869e-02	1.308058e-01	3.807525e-01	2.271145e-01	2.202704e-01	2.244142e-01
2	2R_15400105_SNP	15400105	1	C	G	0.030	1.118839e-01	8.307826e-02	1.000000e-05	1.000000e-05	1.799032e-01	1.793308e-01	1.852703e-01
2	2R_15400129_SNP	15400129	1	A	G	0.096	4.073440e-02	4.830477e-02	1.781292e-01	5.145817e-01	4.002859e-01	3.844756e-01	3.950295e-01
2	2R_15400171_SNP	15400171	2	G	C	0.024	-3.358284e-01	9.161845e-02	1.718703e+00	1.000000e+05	3.318850e-04	3.092444e-04	9.639691e-04
2	2R_15400180_SNP	15400180	3	A	G	0.176	7.668307e-02	3.730182e-02	4.670198e-01	8.398115e-01	4.137309e-02	3.940347e-02	4.511125e-02
2	2R_15400225_SNP	15400225	0	T	C	0.065	-7.683322e-02	5.706651e-02	1.000000e-05	1.000000e-05	1.800155e-01	1.794445e-01	1.858438e-01
2	2R_15400231_SNP	15400231	7	C	T	0.366	7.010598e-03	3.008480e-02	1.000000e-05	2.902372e-01	8.160268e-01	7.957249e-01	7.981239e-01
2	2R_15400243_SNP	15400243	1	A	C	0.042	-4.768324e-02	7.093986e-02	1.000000e-05	4.427617e-02	5.024136e-01	5.095167e-01	5.171689e-01
2	2R_15400255_SNP	15400255	11	A	G	0.369	-1.056904e-02	3.040826e-02	1.000000e-05	1.460724e-01	7.286024e-01	7.412728e-01	7.447646e-01
2	2R_15400273_SNP	15400273	8	T	C	0.325	1.327798e-02	3.104176e-02	5.147440e-02	3.620991e-01	6.693907e-01	6.471217e-01	6.528326e-01
2	2R_15400288_SNP	15400288	0	G	A	0.006	-1.668577e-01	1.840582e-01	1.000000e-05	2.068763e-01	3.659597e-01	3.635386e-01	3.654970e-01
2	2R_15400342_SNP	15400342	2	A	G	0.030	-1.521176e-01	8.393161e-02	4.451434e-01	7.116710e-01	7.173144e-02	6.929816e-02	7.625521e-02
2	2R_15400370_SNP	15400370	0	A	C	0.006	-1.420961e-01	1.841834e-01	1.000000e-05	1.368976e-01	4.415118e-01	4.435946e-01	4.463430e-01
2	2R_15400372_SNP	15400372	7	G	A	0.348	-1.714545e-03	3.044047e-02	1.000000e-05	2.215901e-01	9.551510e-01	9.681168e-01	9.683663e-01
2	2R_15400375_SNP	15400375	1	A	G	0.012	1.093028e-01	1.305993e-01	1.496774e-02	3.096821e-01	4.038336e-01	3.946892e-01	3.972248e-01
2	2R_15400378_SNP	15400378	6	G	A	0.340	3.981620e-03	3.052061e-02	1.000000e-05	2.682306e-01	8.963630e-01	8.760218e-01	8.776547e-01
2	2R_15400381_SNP	15400381	7	C	G	0.335	2.875841e-03	3.070746e-02	1.000000e-05	2.573753e-01	9.254979e-01	9.063564e-01	9.075126e-01
2	2R_15400423_SNP	15400423	8	G	A	0.344	8.252374e-03	3.061680e-02	9.602871e-03	3.044499e-01	7.878509e-01	7.668414e-01	7.699001e-01
2	2R_15400447_SNP	15400447	6	G	A	0.352	1.990409e-04	3.026611e-02	1.000000e-05	2.369066e-01	9.947608e-01	9.754538e-01	9.758009e-01
2	2R_15400474_SNP	15400474	0	C	T	0.006	-5.623008e-02	1.844617e-01	1.000000e-05	2.638606e-01	7.608749e-01	7.509363e-01	7.519169e-01
2	2R_15400489_SNP	15400489	5	G	T	0.141	-2.315934e-02	4.135111e-02	1.000000e-05	9.008828e-02	5.761896e-01	5.849992e-01	5.905752e-01
2	2R_15400492_SNP	15400492	4	A	C	0.134	-1.413534e-02	4.213573e-02	1.000000e-05	1.441777e-01	7.376929e-01	7.515446e-01	7.552490e-01
2	2R_15400541_SNP	15400541	7	A	T	0.410	-1.348918e-02	2.948392e-02	7.074809e-02	3.750400e-01	6.479030e-01	6.269206e-01	6.331524e-01
2	2R_15400570_SNP	15400570	0	A	G	0.006	-5.623008e-02	1.844617e-01	1.000000e-05	2.638606e-01	7.608749e-01	7.509363e-01	7.519169e-01
2	2R_15400576_SNP	15400576	0	C	T	0.006	-5.623008e-02	1.844617e-01	1.000000e-05	2.638606e-01	7.608749e-01	7.509363e-01	7.519169e-01
2	2R_15400579_SNP	15400579	0	A	C	0.012	-7.606720e-02	1.307297e-01	1.000000e-05	1.365431e-01	5.614462e-01	5.668913e-01	5.697942e-01
2	2R_15400609_SNP	15400609	7	A	G	0.050	-1.878559e-01	6.552976e-02	2.687878e-01	5.139411e-01	4.685114e-03	4.325544e-03	5.493793e-03
2	2R_15400612_SNP	15400612	1	T	C	0.186	5.567254e-03	3.661078e-02	1.000000e-05	2.679574e-01	8.793196e-01	8.602220e-01	8.617192e-01
2	2R_15400639_SNP	15400639	3	T	C	0.067	-2.160594e-02	5.738933e-02	1.000000e-05	2.052758e-01	7.070408e-01	7.085414e-01	7.092962e-01
2	2R_15400699_SNP	15400699	0	T	C	0.006	-2.313330e-01	1.837234e-01	5.486941e-02	3.480978e-01	2.097484e-01	2.032472e-01	2.068419e-01
2	2R_15400711_SNP	15400711	7	T	C	0.286	-5.977713e-03	3.209009e-02	1.000000e-05	1.853880e-01	8.524534e-01	8.691144e-01	8.710282e-01
2	2R_15400738_SNP	15400738	5	G	A	0.227	-3.759294e-02	3.427449e-02	1.000000e-05	1.000000e-05	2.743086e-01	2.751881e-01	2.818849e-01
2	2R_15400747_SNP	15400747	0	A	G	0.018	-1.229994e-01	1.067464e-01	1.000000e-05	2.398688e-01	2.508718e-01	2.468725e-01	2.494840e-01
2	2R_15400776_SNP	15400776	0	A	G	0.006	-5.623008e-02	1.844617e-01	1.000000e-05	2.638606e-01	7.608749e-01	7.509363e-01	7.519169e-01
2	2R_15400836_SNP	15400836	0	G	T	0.012	-9.991531e-02	1.306330e-01	1.000000e-05	2.343178e-01	4.454438e-01	4.415255e-01	4.430248e-01
2	2R_15400840_SNP	15400840	3	A	G	0.267	-3.926395e-02	3.224207e-02	1.000000e-05	1.000000e-05	2.250334e-01	2.250635e-01	2.332850e-01
2	2R_15400853_SNP	15400853	1	T	G	0.030	6.407400e-02	8.337873e-02	1.272512e-01	4.559019e-01	4.433002e-01	4.262745e-01	4.346144e-01
2	2R_15400867_SNP	15400867	8	G	A	0.356	-1.408495e-02	3.034965e-02	1.000000e-05	1.631916e-01	6.431918e-01	6.492046e-01	6.512141e-01
2	2R_15400892_SNP	15400892	1	G	T	0.126	5.851956e-02	4.271430e-02	1.128257e-01	4.376124e-01	1.725300e-01	1.656118e-01	1.703473e-01
2	2R_15400897_SNP	15400897	1	A	G	0.006	1.819194e-01	1.839756e-01	1.000000e-05	2.130505e-01	3.241886e-01	3.212554e-01	3.234286e-01
2	2R_15400905_SNP	15400905	10	A	G	0.089	-9.496788e-02	5.130092e-02	2.847180e-01	5.566904e-01	6.591858e-02	6.290619e-02	6.762883e-02
2	2R_15400927_SNP	15400927	3	C	A	0.048	-4.600718e-02	6.658313e-02	3.812179e-03	2.926915e-01	4.905472e-01	4.811986e-01	4.831860e-01
2	2R_15400930_SNP	15400930	8	T	A	0.325	3.322152e-04	3.105114e-02	1.000000e-05	2.296627e-01	9.914765e-01	9.874551e-01	9.874797e-01
2	2R_15400942_SNP	15400942	9	G	A	0.302	3.201533e-03	3.177858e-02	1.000000e-05	2.389830e-01	9.198745e-01	9.119991e-01	9.122731e-01
2	2R_15400967_SNP	15400967	7	A	T	0.453	2.222590e-02	2.907512e-02	1.027031e-02	2.880697e-01	4.456962e-01	4.374593e-01	4.394814e-01
2	2R_15400970_DEL	15400970	1	A	AA	0.006	1.016379e-01	1.842972e-01	8.285283e-02	4.187948e-01	5.820402e-01	5.590286e-01	5.673936e-01
2	2R_15400991_SNP	15400991	0	G	T	0.006	-1.929337e-01	1.840468e-01	4.778496e-02	3.198232e-01	2.960305e-01	2.888160e-01	2.918229e-01
2	2R_15401004_SNP	15401004	7	C	T	0.230	-5.444800e-03	3.445878e-02	1.000000e-05	1.954537e-01	8.746417e-01	8.901974e-01	8.915850e-01
2	2R_15401014_SNP	15401014	0	A	G	0.018	-9.902601e-02	1.069707e-01	8.418348e-02	3.929840e-01	3.559302e-01	3.447826e-01	3.493581e-01
2	2R_15401038_SNP	15401038	0	T	C	0.030	-3.336983e-02	8.348302e-02	1.000000e-05	1.815211e-01	6.898766e-01	6.952918e-01	6.966744e-01
2	2R_15401044_SNP	15401044	11	G	T	0.490	-5.532876e-02	2.922654e-02	4.536493e-01	8.226237e-01	6.008477e-02	5.747294e-02	6.448286e-02
2	2R_15401091_SNP	15401091	0	A	T	0.012	-2.396949e-01	1.295338e-01	1.000000e-05	1.757241e-01	6.602715e-02	6.433913e-02	6.753395e-02
2	2R_15401115_SNP	15401115	0	T	A	0.006	-3.303497e-01	1.827231e-01	1.000000e-05	1.000000e-05	7.242838e-02	7.127499e-02	7.576665e-02
2	2R_15401124_SNP	15401124	11	G	A	0.268	-3.906493e-03	3.316572e-02	1.000000e-05	2.262463e-01	9.063788e-01	9.072996e-01	9.074513e-01
2	2R_15401152_SNP	15401152	1	A	T	0.018	5.663414e-03	1.071774e-01	1.000000e-05	2.466816e-01	9.579217e-01	9.407086e-01	9.414232e-01
2	2R_15401157_SNP	15401157	0	G	C	0.006	2.472783e-01	1.835124e-01	1.000000e-05	2.490326e-01	1.796637e-01	1.759495e-01	1.789833e-01
2	2R_15401170_SNP	15401170	0	C	G	0.012	-3.842288e-02	1.314788e-01	7.520653e-02	2.365185e-01	7.704708e-01	7.674714e-01	7.678989e-01
2	2R_15401171_SNP	15401171	0	T	C	0.006	-8.484260e-02	1.843957e-01	1.000000e-05	2.133165e-01	6.460383e-01	6.458145e-01	6.465916e-01
2	2R_15401191_SNP	15401191	8	G	T	0.431	-1.933459e-02	2.932771e-02	1.000000e-05	1.372506e-01	5.106423e-01	5.143318e-01	5.171455e-01
2	2R_15401194_SNP	15401194	2	G	T	0.018	1.181223e-01	1.067914e-01	1.000000e-05	6.950088e-02	2.702826e-01	2.706600e-01	2.751085e-01
2	2R_15401196_SNP	15401196	0	A	G	0.006	8.255390e-02	1.844020e-01	1.000000e-05	2.103280e-01	6.549646e-01	6.552455e-01	6.560297e-01
2	2R_15401211_DEL	15401211	0	C	CGGC	0.012	-8.854459e-02	1.306824e-01	1.000000e-05	2.048267e-01	4.989968e-01	4.978016e-01	4.991423e-01
2	2R_15401220_SNP	15401220	0	T	C	0.006	-8.484260e-02	1.843957e-01	1.000000e-05	2.133165e-01	6.460383e-01	6.458145e-01	6.465916e-01
2	2R_15401226_SNP	15401226	3	G	A	0.097	-1.958740e-02	4.839111e-02	1.431771e-02	2.628879e-01	6.861658e-01	6.782887e-01	6.792852e-01
2	2R_15401232_SNP	15401232	4	C	T	0.122	-1.823773e-02	4.388914e-02	1.334142e-02	2.704572e-01	6.782827e-01	6.691475e-01	6.703386e-01
2	2R_15401255_SNP	15401255	0	T	C	0.030	-3.635103e-02	8.347552e-02	1.000000e-05	2.412882e-01	6.637874e-01	6.600722e-01	6.607824e-01
2	2R_15401298_SNP	15401298	14	C	A	0.364	-9.728637e-03	3.080734e-02	1.000000e-05	2.163493e-01	7.525589e-01	7.533792e-01	7.538819e-01
2	2R_15401307_SNP	15401307	10	T	G	0.411	-3.584332e-02	2.961102e-02	1.000000e-05	2.736989e-01	2.278184e-01	2.228395e-01	2.257078e-01
2	2R_15401328_SNP	15401328	9	A	C	0.403	-2.572117e-02	2.968233e-02	1.000000e-05	2.149306e-01	3.874404e-01	3.846486e-01	3.864603e-01
2	2R_15401341_SNP	15401341	0	A	T	0.012	-9.991531e-02	1.306330e-01	1.000000e-05	2.343178e-01	4.454438e-01	4.415255e-01	4.430248e-01
2	2R_15401346_SNP	15401346	0	T	C	0.006	-5.623008e-02	1.844617e-01	1.000000e-05	2.638606e-01	7.608749e-01	7.509363e-01	7.519169e-01
2	2R_15401381_SNP	15401381	14	C	G	0.448	6.174158e-02	2.942200e-02	1.000000e-05	6.105892e-02	3.737606e-02	3.640944e-02	3.941970e-02
2	2R_15401384_SNP	15401384	15	T	C	0.431	6.056008e-02	2.965916e-02	1.000000e-05	1.000000e-05	4.274729e-02	4.175961e-02	4.522347e-02
2	2R_15401390_SNP	15401390	0	A	T	0.006	5.334257e-01	1.818698e-01	1.363096e+00	1.000000e+05	3.831631e-03	2.114987e-03	7.010018e-03
2	2R_15401400_SNP	15401400	9	A	T	0.226	2.489065e-02	3.480632e-02	1.000000e-05	5.756965e-02	4.755403e-01	4.813208e-01	4.879753e-01
2	2R_15401404_SNP	15401404	2	C	G	0.114	-6.543282e-02	4.456022e-02	1.000000e-05	7.863330e-02	1.438844e-01	1.427185e-01	1.466918e-01
2	2R_15401429_DEL	15401429	0	A	ACCAGCTTA	0.006	6.882769e-02	1.844359e-01	1.000000e-05	2.093040e-01	7.094910e-01	7.109595e-01	7.116360e-01
2	2R_15401493_SNP	15401493	0	C	A	0.006	-1.659451e-01	1.840632e-01	1.000000e-05	2.384161e-01	3.685937e-01	3.644357e-01	3.663455e-01
2	2R_15401501_SNP	15401501	0	G	C	0.012	-2.940437e-02	1.308431e-01	1.000000e-05	2.454439e-01	8.224657e-01	8.159624e-01	8.164359e-01
2	2R_15401583_SNP	15401583	0	G	T	0.012	-5.155064e-02	1.308018e-01	1.000000e-05	2.182512e-01	6.940038e-01	6.937010e-01	6.943139e-01
2	2R_15401603_DEL	15401603	21	CG	C	0.456	4.205868e-03	3.046370e-02	1.000000e-05	2.181670e-01	8.903590e-01	8.956115e-01	8.959051e-01
2	2R_15401609_SNP	15401609	0	C	G	0.006	-5.453469e-01	1.795928e-01	1.000000e-05	5.209494e-02	2.779360e-03	2.611354e-03	3.443835e-03
2	2R_15401656_SNP	15401656	9	A	G	0.340	9.326011e-03	3.079771e-02	1.000000e-05	2.635626e-01	7.624099e-01	7.521699e-01	7.531465e-01
2	2R_15401728_SNP	15401728	6	A	G	0.117	-8.516096e-03	4.491557e-02	1.000000e-05	1.855997e-01	8.498524e-01	8.657849e-01	8.676546e-01
2	2R_15401733_SNP	15401733	0	G	A	0.006	-2.302635e-01	1.842583e-01	2.091765e-01	5.239699e-01	2.131763e-01	2.049832e-01	2.119780e-01
2	2R_15401740_SNP	15401740	0	A	T	0.054	3.794118e-02	6.296390e-02	1.000000e-05	1.985256e-01	5.476062e-01	5.476287e-01	5.488587e-01
2	2R_15401776_SNP	15401776	2	G	A	0.024	-3.786695e-02	9.306390e-02	1.000000e-05	2.703582e-01	6.846116e-01	6.751453e-01	6.763261e-01
2	2R_15401794_SNP	15401794	11	G	A	0.217	-3.731950e-02	3.555029e-02	6.696275e-02	3.750116e-01	2.953515e-01	2.864109e-01	2.903372e-01
2	2R_15401811_SNP	15401811	9	T	C	0.233	-5.093551e-03	3.452396e-02	1.000000e-05	2.502696e-01	8.828875e-01	8.721072e-01	8.727267e-01
2	2R_15401823_SNP	15401823	10	G	A	0.316	4.261613e-02	3.129323e-02	1.000000e-05	5.760703e-02	1.750961e-01	1.742833e-01	1.787775e-01
2	2R_15401830_SNP	15401830	3	T	C	0.030	-1.670181e-01	8.253468e-02	1.000000e-05	1.000000e-05	4.461407e-02	4.360911e-02	4.728283e-02
2	2R_15401849_SNP	15401849	7	G	A	0.329	2.223110e-02	3.080450e-02	1.000000e-05	1.851747e-01	4.715045e-01	4.711226e-01	4.728047e-01
2	2R_15401908_INS	15401908	23	A	AA	0.455	1.494567e-02	3.065625e-02	1.000000e-05	2.052914e-01	6.265300e-01	6.270908e-01	6.280071e-01
2	2R_15401953_SNP	15401953	0	G	A	0.012	9.736409e-02	1.306446e-01	1.000000e-05	2.973814e-01	4.571689e-01	4.480268e-01	4.501768e-01
2	2R_15401984_SNP	15401984	10	A	G	0.456	1.801183e-02	2.935299e-02	1.000000e-05	1.914295e-01	5.403008e-01	5.408435e-01	5.421947e-01
2	2R_15402021_SNP	15402021	0	T	C	0.006	9.472080e-02	1.843667e-01	1.000000e-05	2.370392e-01	6.081009e-01	6.044906e-01	6.053410e-01
2	2R_15402053_SNP	15402053	5	A	G	0.209	-3.962340e-03	3.546292e-02	1.000000e-05	2.336541e-01	9.111709e-01	9.077065e-01	9.078778e-01
2	2R_15402091_SNP	15402091	7	A	C	0.211	2.109020e-02	3.548471e-02	1.000000e-05	2.597675e-01	5.530898e-01	5.466809e-01	5.479178e-01
2	2R_15402199_SNP	15402199	0	T	G	0.006	-5.297065e-02	1.844674e-01	1.000000e-05	2.114280e-01	7.743521e-01	7.768510e-01	7.773888e-01
2	2R_15402219_SNP	15402219	1	T	A	0.018	-4.195080e-02	1.071288e-01	1.000000e-05	2.475925e-01	6.958619e-01	6.902136e-01	6.909179e-01
2	2R_15402285_SNP	15402285	1	T	A	0.012	-9.808648e-02	1.306461e-01	1.000000e-05	2.340945e-01	4.538479e-01	4.499606e-01	4.514190e-01
2	2R_15402295_SNP	15402295	9	A	C	0.270	-4.255784e-02	3.267828e-02	1.000000e-05	3.254386e-02	1.946083e-01	1.941474e-01	1.991862e-01
2	2R_15402299_SNP	15402299	9	C	T	0.270	-4.037436e-02	3.269497e-02	1.000000e-05	1.154328e-01	2.186203e-01	2.176233e-01	2.211994e-01
2	2R_15402328_SNP	15402328	7	G	C	0.273	-4.939991e-02	3.230633e-02	1.000000e-05	5.004297e-02	1.281407e-01	1.270164e-01	1.313308e-01
2	2R_15402333_SNP	15402333	0	T	C	0.006	-4.245293e-02	1.844839e-01	1.000000e-05	2.537282e-01	8.182840e-01	8.090617e-01	8.097491e-01
2	2R_15402341_SNP	15402341	0	T	C	0.012	-9.991531e-02	1.306330e-01	1.000000e-05	2.343178e-01	4.454438e-01	4.415255e-01	4.430248e-01
2	2R_15402347_SNP	15402347	0	A	G	0.006	-9.415843e-02	1.843685e-01	1.000000e-05	2.446253e-01	6.102342e-01	6.053931e-01	6.062873e-01
2	2R_15402372_SNP	15402372	0	A	C	0.012	-9.991531e-02	1.306330e-01	1.000000e-05	2.343178e-01	4.454438e-01	4.415255e-01	4.430248e-01
2	2R_15402390_SNP	15402390	9	T	C	0.503	-2.232823e-02	2.913191e-02	8.791386e-03	2.703645e-01	4.444958e-01	4.377617e-01	4.395247e-01
2	2R_15402416_SNP	15402416	1	G	C	0.006	2.468056e-01	1.835196e-01	1.000000e-05	2.503883e-01	1.805094e-01	1.767551e-01	1.797874e-01
2	2R_15402426_SNP	15402426	7	C	T	0.491	2.965632e-02	2.891023e-02	1.000000e-05	2.177746e-01	3.064750e-01	3.031858e-01	3.054548e-01
2	2R_15402427_SNP	15402427	7	T	G	0.491	2.965632e-02	2.891023e-02	1.000000e-05	2.177746e-01	3.064750e-01	3.031858e-01	3.054548e-01
2	2R_15402437_SNP	15402437	4	C	T	0.012	-1.632547e-01	1.308602e-01	1.832914e-01	4.619404e-01	2.139529e-01	2.066102e-01	2.121913e-01
2	2R_15402440_SNP	15402440	2	G	T	0.048	4.666658e-02	6.658286e-02	8.251566e-02	4.023881e-01	4.843593e-01	4.680288e-01	4.739287e-01
2	2R_15402448_SNP	15402448	0	A	T	0.006	9.472080e-02	1.843667e-01	1.000000e-05	2.370392e-01	6.081009e-01	6.044906e-01	6.053410e-01
2	2R_15402496_SNP	15402496	0	A	T	0.006	-5.623008e-02	1.844617e-01	1.000000e-05	2.638606e-01	7.608749e-01	7.509363e-01	7.519169e-01
2	2R_15402502_SNP	15402502	8	T	C	0.013	-1.159943e-01	1.307150e-01	1.020689e-01	4.067551e-01	3.761564e-01	3.640871e-01	3.692758e-01
2	2R_15402514_SNP	15402514	0	T	C	0.006	1.823944e-01	1.839694e-01	1.000000e-05	2.119911e-01	3.229144e-01	3.200230e-01	3.222067e-01
2	2R_15402516_DEL	15402516	0	G	ATACAA	0.006	1.823944e-01	1.839694e-01	1.000000e-05	2.119911e-01	3.229144e-01	3.200230e-01	3.222067e-01
2	2R_15402527_SNP	15402527	6	A	G	0.056	4.793937e-02	6.312954e-02	8.343700e-02	3.692111e-01	4.487018e-01	4.375129e-01	4.414927e-01
2	2R_15402573_SNP	15402573	4	T	C	0.207	-4.904178e-02	3.523076e-02	1.000000e-05	2.191114e-01	1.657797e-01	1.628414e-01	1.659264e-01
2	2R_15402595_SNP	15402595	0	A	T	0.006	9.472080e-02	1.843667e-01	1.000000e-05	2.370392e-01	6.081009e-01	6.044906e-01	6.053410e-01
2	2R_15402617_SNP	15402617	7	A	C	0.056	4.418584e-02	6.327452e-02	1.486215e-01	4.481789e-01	4.859545e-01	4.709362e-01	4.788354e-01
2	2R_15402629_SNP	15402629	1	G	C	0.006	-2.304415e-01	1.842658e-01	2.102705e-01	5.251349e-01	2.128430e-01	2.046603e-01	2.116805e-01
2	2R_15402639_SNP	15402639	9	C	T	0.038	1.183868e-01	7.621948e-02	3.601593e-01	8.076069e-01	1.222712e-01	1.163188e-01	1.260904e-01
2	2R_15402640_SNP	15402640	9	T	C	0.050	6.208338e-02	6.660455e-02	1.068113e-01	4.671836e-01	3.526287e-01	3.391870e-01	3.458841e-01
2	2R_15402645_SNP	15402645	12	T	A	0.058	2.949932e-02	6.313810e-02	9.985878e-03	3.020803e-01	6.409559e-01	6.288910e-01	6.310200e-01
2	2R_15402720_SNP	15402720	0	G	T	0.006	9.472080e-02	1.843667e-01	1.000000e-05	2.370392e-01	6.081009e-01	6.044906e-01	6.053410e-01
2	2R_15402765_SNP	15402765	0	A	G	0.012	-2.940437e-02	1.308431e-01	1.000000e-05	2.454439e-01	8.224657e-01	8.159624e-01	8.164359e-01
2	2R_15402780_SNP	15402780	0	G	C	0.012	-3.683233e-02	1.308318e-01	1.000000e-05	2.554415e-01	7.786589e-01	7.701361e-01	7.708770e-01
2	2R_15402785_DEL	15402785	21	A	AA	0.082	-2.052254e-02	5.539806e-02	2.162629e-02	3.350155e-01	7.115151e-01	6.901658e-01	6.944216e-01
2	2R_15402834_SNP	15402834	6	C	G	0.130	-4.397735e-02	4.289423e-02	1.000000e-05	1.000000e-05	3.067365e-01	3.082792e-01	3.241129e-01
2	2R_15402897_SNP	15402897	0	G	A	0.006	9.472080e-02	1.843667e-01	1.000000e-05	2.370392e-01	6.081009e-01	6.044906e-01	6.053410e-01
2	2R_15402908_SNP	15402908	0	G	C	0.006	5.144632e-03	1.845129e-01	1.000000e-05	2.271928e-01	9.777896e-01	9.840054e-01	9.840514e-01
2	2R_15402919_SNP	15402919	2	C	T	0.030	-1.838782e-01	8.415061e-02	7.010775e-01	1.051192e+00	3.028229e-02	2.973543e-02	3.610156e-02
2	2R_15402934_INS	15402934	1	TT	T	0.006	-1.572213e-01	1.841126e-01	1.000000e-05	2.376739e-01	3.943684e-01	3.901719e-01	3.919396e-01
2	2R_15402943_SNP	15402943	0	C	T	0.018	-1.274312e-01	1.067151e-01	1.000000e-05	1.761999e-02	2.341326e-01	2.342816e-01	2.399683e-01
2	2R_15402972_DEL	15402972	4	T	TT	0.024	-1.525582e-01	9.262236e-02	1.510062e-01	4.162025e-01	1.014295e-01	9.728112e-02	1.013815e-01
2	2R_15402997_SNP	15402997	0	A	G	0.006	-4.245293e-02	1.844839e-01	1.000000e-05	2.537282e-01	8.182840e-01	8.090617e-01	8.097491e-01
2	2R_15403005_SNP	15403005	3	A	G	0.024	-2.573950e-01	9.468898e-02	1.124888e+00	1.536977e+00	7.258468e-03	7.549525e-03	1.131523e-02
2	2R_15403057_INS	15403057	1	AA	A	0.012	-9.842004e-02	1.306446e-01	1.000000e-05	2.353040e-01	4.523115e-01	4.483304e-01	4.497987e-01
2	2R_15403081_SNP	15403081	1	T	C	0.006	1.074325e-02	1.845147e-01	1.000000e-05	2.231760e-01	9.536399e-01	9.642846e-01	9.644482e-01
2	2R_15403206_SNP	15403206	5	T	C	0.098	-4.336717e-02	4.831198e-02	1.000000e-05	1.000000e-05	3.706731e-01	3.737703e-01	3.859910e-01
2	2R_15403220_SNP	15403220	5	C	T	0.055	-5.516776e-02	6.296516e-02	1.625555e-01	4.996734e-01	3.822074e-01	3.670617e-01	3.764105e-01
2	2R_15403231_SNP	15403231	0	T	C	0.006	9.472080e-02	1.843667e-01	1.000000e-05	2.370392e-01	6.081009e-01	6.044906e-01	6.053410e-01
2	2R_15403257_SNP	15403257	0	T	C	0.006	-1.569661e-01	1.841106e-01	1.000000e-05	2.376556e-01	3.951294e-01	3.909341e-01	3.926977e-01
2	2R_15403288_SNP	15403288	2	A	C	0.090	-2.894304e-02	4.975182e-02	1.000000e-05	9.632604e-02	5.615254e-01	5.692955e-01	5.744111e-01
2	2R_15403304_SNP	15403304	0	T	G	0.006	-6.749684e-02	1.844389e-01	1.000000e-05	1.545853e-01	7.148626e-01	7.254763e-01	7.282324e-01
2	2R_15403324_SNP	15403324	0	C	G	0.006	6.882769e-02	1.844359e-01	1.000000e-05	2.093040e-01	7.094910e-01	7.109595e-01	7.116360e-01
2	2R_15403388_SNP	15403388	4	G	A	0.006	6.569052e-02	1.844563e-01	1.000000e-05	2.089835e-01	7.221950e-01	7.239984e-01	7.246567e-01
2	2R_15403443_SNP	15403443	0	T	C	0.006	6.882769e-02	1.844359e-01	1.000000e-05	2.093040e-01	7.094910e-01	7.109595e-01	7.116360e-01
2	2R_15403486_SNP	15403486	0	T	A	0.006	7.137133e-02	1.844301e-01	1.000000e-05	2.116185e-01	6.992644e-01	7.001024e-01	7.007684e-01
2	2R_15403600_SNP	15403600	8	G	A	0.362	1.120528e-02	3.024111e-02	1.000000e-05	2.317875e-01	7.114590e-01	7.089566e-01	7.094935e-01
2	2R_15403601_SNP	15403601	9	G	A	0.365	6.119157e-03	3.030413e-02	1.000000e-05	2.316977e-01	8.402227e-01	8.381622e-01	8.384280e-01
2	2R_15403649_SNP	15403649	5	G	C	0.129	-4.522160e-02	4.286672e-02	1.000000e-05	1.000000e-05	2.929881e-01	2.942396e-01	3.076679e-01
2	2R_15403657_SNP	15403657	3	C	T	0.145	1.622061e-02	4.060615e-02	4.716405e-03	2.615011e-01	6.900663e-01	6.819738e-01	6.829372e-01
2	2R_15403660_SNP	15403660	14	T	C	0.143	-1.894921e-02	4.233811e-02	1.000000e-05	7.630447e-02	6.550481e-01	6.690059e-01	6.775500e-01
2	2R_15403690_SNP	15403690	6	T	C	0.420	7.687299e-03	2.928952e-02	1.947294e-02	2.952861e-01	7.932930e-01	7.742858e-01	7.768489e-01
2	2R_15403691_SNP	15403691	2	T	C	0.024	-2.558715e-01	9.467748e-02	1.113245e+00	1.523127e+00	7.596182e-03	7.887079e-03	1.173600e-02
2	2R_15403708_SNP	15403708	11	A	C	0.325	9.478640e-04	3.135031e-02	1.000000e-05	2.303245e-01	9.759163e-01	9.728795e-01	9.729295e-01
2	2R_15403775_SNP	15403775	0	C	G	0.012	2.165776e-01	1.299559e-01	1.731830e-01	4.728597e-01	9.749041e-02	9.304500e-02	9.760663e-02
2	2R_15403786_SNP	15403786	4	T	A	0.043	2.079963e-02	7.104643e-02	1.000000e-05	2.121855e-01	7.700704e-01	7.723024e-01	7.728329e-01
2	2R_15403808_SNP	15403808	5	T	G	0.239	-1.004005e-02	3.376496e-02	1.000000e-05	2.248246e-01	7.665702e-01	7.657323e-01	7.661430e-01
2	2R_15403817_SNP	15403817	10	T	G	0.462	7.723963e-03	2.934934e-02	1.000000e-05	1.676834e-01	7.927434e-01	8.067137e-01	8.093357e-01
2	2R_15403830_INS	15403830	0	ACAGTATAATTCGCTTAGCTGCATCGATAGTTAGCTGCATCGGCAAGATATCTGCATTATTTTTCCATTTTTTTGTGTGAATAGAAAATAGAAACTAGAAAAAAAAAAATTAAGTTAGCTGCATTTTTAAGTTACCTGCATCGAGGCATTGTGCAAAGTACTCGAGGCAGCTAAGCGAATTATACTGTA	A	0.006	-1.410105e-01	1.841884e-01	1.000000e-05	2.722141e-01	4.450149e-01	4.383893e-01	4.401640e-01
2	2R_15403834_SNP	15403834	0	G	C	0.024	-3.711277e-02	9.314376e-02	2.468292e-02	2.356139e-01	6.908133e-01	6.871071e-01	6.877128e-01
2	2R_15403848_SNP	15403848	6	T	C	0.222	-1.407885e-02	3.474862e-02	1.000000e-05	2.116451e-01	6.858796e-01	6.863726e-01	6.870686e-01
2	2R_15403866_SNP	15403866	8	T	C	0.481	1.218250e-02	2.909227e-02	1.000000e-05	1.361643e-01	6.759374e-01	6.861978e-01	6.899121e-01
2	2R_15403892_SNP	15403892	0	A	G	0.006	8.255390e-02	1.844020e-01	1.000000e-05	2.103280e-01	6.549646e-01	6.552455e-01	6.560297e-01
2	2R_15403905_SNP	15403905	9	T	G	0.208	-4.188354e-02	3.582673e-02	1.000000e-05	9.041605e-02	2.440561e-01	2.437637e-01	2.476942e-01
2	2R_15403945_SNP	15403945	1	A	G	0.012	9.669030e-02	1.306523e-01	1.000000e-05	2.966985e-01	4.603102e-01	4.511798e-01	4.533087e-01
2	2R_15403962_SNP	15403962	4	C	T	0.043	1.047127e-03	7.106472e-02	1.000000e-05	2.282264e-01	9.882614e-01	9.937798e-01	9.937978e-01
2	2R_15403979_SNP	15403979	10	A	G	0.101	-3.119431e-02	4.845226e-02	1.000000e-05	1.751598e-02	5.205838e-01	5.288051e-01	5.391158e-01
2	2R_15404015_SNP	15404015	9	C	G	0.088	-7.144441e-02	5.118564e-02	1.000000e-05	1.000000e-05	1.646418e-01	1.639070e-01	1.738459e-01
2	2R_15404030_SNP	15404030	8	T	A	0.150	-6.324418e-02	4.043329e-02	1.000000e-05	1.000000e-05	1.196841e-01	1.186092e-01	1.266704e-01
2	2R_15404070_SNP	15404070	5	T	G	0.049	-9.318584e-02	6.630491e-02	1.000000e-05	2.592606e-01	1.617670e-01	1.579796e-01	1.611200e-01
2	2R_15404071_SNP	15404071	18	C	A	0.260	2.262086e-03	3.424344e-02	1.000000e-05	2.683345e-01	9.474104e-01	9.179932e-01	9.202675e-01
2	2R_15404075_INS	15404075	4	CTTT	A	0.049	-9.474584e-02	6.628103e-02	1.000000e-05	2.593701e-01	1.547523e-01	1.510472e-01	1.542167e-01
2	2R_15404077_MNP	15404077	4	TTTT	CAGG	0.049	-9.474584e-02	6.628103e-02	1.000000e-05	2.593701e-01	1.547523e-01	1.510472e-01	1.542167e-01
2	2R_15404083_MNP	15404083	4	TAT	GGA	0.049	-9.474584e-02	6.628103e-02	1.000000e-05	2.593701e-01	1.547523e-01	1.510472e-01	1.542167e-01
2	2R_15404088_SNP	15404088	6	A	C	0.049	-9.586699e-02	6.629257e-02	1.000000e-05	2.536241e-01	1.500291e-01	1.465000e-01	1.496757e-01
2	2R_15404092_MNP	15404092	4	GGA	TTT	0.049	-9.474584e-02	6.628103e-02	1.000000e-05	2.593701e-01	1.547523e-01	1.510472e-01	1.542167e-01
2	2R_15404096_SNP	15404096	5	T	A	0.049	-9.600589e-02	6.628066e-02	1.000000e-05	2.606647e-01	1.493705e-01	1.457050e-01	1.488981e-01
2	2R_15404097_SNP	15404097	4	A	T	0.049	-9.525203e-02	6.627666e-02	1.000000e-05	2.597160e-01	1.525467e-01	1.488603e-01	1.520393e-01
2	2R_15404103_SNP	15404103	3	A	C	0.048	-9.400481e-02	6.627696e-02	1.000000e-05	2.584440e-01	1.579593e-01	1.542349e-01	1.573892e-01
2	2R_15404105_SNP	15404105	6	A	C	0.049	-9.354865e-02	6.631252e-02	1.000000e-05	2.522992e-01	1.601973e-01	1.565696e-01	1.597015e-01
2	2R_15404106_SNP	15404106	4	C	T	0.049	-9.481886e-02	6.628040e-02	1.000000e-05	2.576199e-01	1.544327e-01	1.507670e-01	1.539337e-01
2	2R_15404109_SNP	15404109	3	G	T	0.048	-9.400481e-02	6.627696e-02	1.000000e-05	2.584440e-01	1.579593e-01	1.542349e-01	1.573892e-01
2	2R_15404110_SNP	15404110	3	A	T	0.048	-9.400481e-02	6.627696e-02	1.000000e-05	2.584440e-01	1.579593e-01	1.542349e-01	1.573892e-01
2	2R_15404112_SNP	15404112	4	A	T	0.049	-9.470151e-02	6.628141e-02	1.000000e-05	2.581177e-01	1.549466e-01	1.512643e-01	1.544301e-01
2	2R_15404115_SNP	15404115	6	T	A	0.043	-8.299809e-02	7.079183e-02	1.000000e-05	2.433916e-01	2.427064e-01	2.386809e-01	2.413479e-01
2	2R_15404119_SNP	15404119	3	T	A	0.006	5.340684e-01	1.818635e-01	1.358996e+00	1.000000e+05	3.789229e-03	2.095615e-03	6.921910e-03
2	2R_15404120_SNP	15404120	24	C	T	0.201	-2.721800e-02	3.816809e-02	1.000000e-05	8.265512e-02	4.767796e-01	4.818819e-01	4.870929e-01
2	2R_15404122_SNP	15404122	5	T	A	0.049	-9.293261e-02	6.630705e-02	1.000000e-05	2.646811e-01	1.629167e-01	1.589924e-01	1.621425e-01
2	2R_15404123_SNP	15404123	5	C	T	0.049	-9.293261e-02	6.630705e-02	1.000000e-05	2.646811e-01	1.629167e-01	1.589924e-01	1.621425e-01
2	2R_15404128_INS	15404128	2	TAA	T	0.006	-9.557754e-02	1.843708e-01	1.000000e-05	6.341243e-02	6.048705e-01	6.163837e-01	6.243117e-01
2	2R_15404130_DEL	15404130	3	T	TCTTAAG	0.048	-9.400481e-02	6.627696e-02	1.000000e-05	2.584440e-01	1.579593e-01	1.542349e-01	1.573892e-01
2	2R_15404136_SNP	15404136	11	T	G	0.025	6.368270e-03	9.319031e-02	4.842208e-03	2.336740e-01	9.456003e-01	9.410537e-01	9.411897e-01
2	2R_15404138_SNP	15404138	33	T	C	0.244	-1.978625e-02	3.680980e-02	1.000000e-05	1.422078e-01	5.916238e-01	5.975258e-01	6.003424e-01
2	2R_15404142_SNP	15404142	0	G	A	0.006	-4.245293e-02	1.844839e-01	1.000000e-05	2.537282e-01	8.182840e-01	8.090617e-01	8.097491e-01
2	2R_15404143_SNP	15404143	3	A	T	0.048	-9.421734e-02	6.627514e-02	1.000000e-05	2.574245e-01	1.570158e-01	1.533225e-01	1.564783e-01
2	2R_15404144_SNP	15404144	1	G	C	0.024	9.148954e-03	9.312188e-02	6.656779e-03	2.360323e-01	9.218546e-01	9.168792e-01	9.170796e-01
2	2R_15404145_SNP	15404145	3	C	A	0.042	-6.028506e-02	7.090094e-02	1.000000e-05	2.270734e-01	3.963988e-01	3.929775e-01	3.947211e-01
2	2R_15404147_DEL	15404147	2	T	TACGTTTTTTGCACTTT	0.048	-9.372199e-02	6.626908e-02	1.000000e-05	2.579926e-01	1.591572e-01	1.554284e-01	1.585767e-01
2	2R_15404150_SNP	15404150	10	A	G	0.025	6.657930e-03	9.318312e-02	5.038614e-03	2.339051e-01	9.431257e-01	9.385376e-01	9.386800e-01
2	2R_15404151_SNP	15404151	11	C	T	0.025	8.265977e-03	9.319206e-02	5.680130e-03	2.350465e-01	9.294286e-01	9.247450e-01	9.249199e-01
2	2R_15404159_SNP	15404159	20	A	T	0.358	-2.075423e-02	3.149889e-02	1.000000e-05	6.068602e-02	5.108808e-01	5.179145e-01	5.248266e-01
2	2R_15404166_MNP	15404166	2	AAT	GCA	0.048	-9.372199e-02	6.626908e-02	1.000000e-05	2.579926e-01	1.591572e-01	1.554284e-01	1.585767e-01
2	2R_15404173_SNP	15404173	11	G	A	0.414	-3.163809e-02	2.970652e-02	1.000000e-05	9.525733e-03	2.884128e-01	2.895613e-01	2.963172e-01
2	2R_15404174_SNP	15404174	9	C	T	0.403	-2.956952e-02	2.966073e-02	1.000000e-05	8.713096e-03	3.202519e-01	3.220867e-01	3.293000e-01
2	2R_15404192_INS	15404192	12	T	TAC	0.391	-2.781810e-02	3.010599e-02	1.000000e-05	1.000000e-05	3.568245e-01	3.595564e-01	3.685062e-01
2	2R_15404204_DEL	15404204	8	T	TGGCATT	0.006	5.384474e-01	1.818607e-01	1.367618e+00	1.000000e+05	3.518554e-03	1.944838e-03	6.490522e-03
2	2R_15404244_SNP	15404244	1	A	T	0.006	2.029265e-01	1.838432e-01	1.000000e-05	7.883751e-02	2.712765e-01	2.715303e-01	2.758097e-01
2	2R_15404257_SNP	15404257	1	C	G	0.012	4.570878e-02	1.308196e-01	1.000000e-05	2.967363e-01	7.272295e-01	7.106297e-01	7.128737e-01
2	2R_15404261_SNP	15404261	0	G	A	0.012	8.590975e-02	1.306930e-01	1.000000e-05	2.558063e-01	5.118726e-01	5.061381e-01	5.074708e-01
2	2R_15404295_SNP	15404295	0	A	T	0.006	-2.012075e-01	1.839727e-01	1.638401e-01	4.934307e-01	2.756793e-01	2.648152e-01	2.719927e-01
2	2R_15404325_SNP	15404325	2	T	C	0.006	2.512649e-01	1.834214e-01	4.849867e-02	3.819428e-01	1.725752e-01	1.659916e-01	1.699893e-01
2	2R_15404393_SNP	15404393	10	C	A	0.291	1.286960e-02	3.220053e-02	1.000000e-05	6.430823e-02	6.899131e-01	7.073888e-01	7.181674e-01
2	2R_15404427_SNP	15404427	0	G	T	0.006	-9.524775e-02	1.843651e-01	1.000000e-05	1.699428e-01	6.061051e-01	6.100736e-01	6.118154e-01
2	2R_15404436_SNP	15404436	0	C	T	0.042	1.112784e-01	7.061270e-02	3.081164e-02	2.072116e-01	1.169532e-01	1.143857e-01	1.176496e-01
2	2R_15404443_SNP	15404443	9	C	T	0.170	-2.627610e-03	3.885572e-02	1.000000e-05	2.192714e-01	9.461657e-01	9.592771e-01	9.596126e-01
2	2R_15404453_SNP	15404453	1	C	G	0.024	1.014197e-01	9.273873e-02	1.177081e-01	4.297484e-01	2.757117e-01	2.653916e-01	2.708579e-01
2	2R_15404455_SNP	15404455	9	T	C	0.170	-2.627610e-03	3.885572e-02	1.000000e-05	2.192714e-01	9.461657e-01	9.592771e-01	9.596126e-01
2	2R_15404467_SNP	15404467	0	A	T	0.012	-1.246513e-01	1.305631e-01	1.885856e-02	2.652860e-01	3.411072e-01	3.355439e-01	3.377422e-01
2	2R_15404508_SNP	15404508	0	A	T	0.006	5.334257e-01	1.818698e-01	1.363096e+00	1.000000e+05	3.831631e-03	2.114987e-03	7.010018e-03
2	2R_15404509_SNP	15404509	0	A	G	0.012	2.165776e-01	1.299559e-01	1.731830e-01	4.728597e-01	9.749041e-02	9.304500e-02	9.760663e-02
2	2R_15404522_SNP	15404522	0	C	G	0.042	-1.125400e-01	7.048793e-02	1.000000e-05	1.000000e-05	1.122601e-01	1.111514e-01	1.178035e-01
2	2R_15404529_INS	15404529	1	CATTCATGCTCC	C	0.006	3.088336e-01	1.831046e-01	3.177965e-01	6.588565e-01	9.354875e-02	8.906464e-02	9.601457e-02
2	2R_15404534_SNP	15404534	0	T	C	0.006	-1.410105e-01	1.841884e-01	1.000000e-05	2.722141e-01	4.450149e-01	4.383893e-01	4.401640e-01
2	2R_15404600_SNP	15404600	1	T	C	0.024	2.913679e-02	9.315905e-02	2.708709e-02	2.666007e-01	7.548526e-01	7.458271e-01	7.468828e-01
2	2R_15404613_SNP	15404613	0	T	C	0.030	-4.272909e-02	8.345734e-02	1.000000e-05	1.615953e-01	6.093405e-01	6.139300e-01	6.160039e-01
2	2R_15404647_SNP	15404647	0	G	T	0.006	-9.468077e-02	1.843669e-01	1.000000e-05	6.515526e-02	6.082527e-01	6.198957e-01	6.277496e-01
2	2R_15404711_SNP	15404711	0	T	C	0.012	9.736409e-02	1.306446e-01	1.000000e-05	2.973814e-01	4.571689e-01	4.480268e-01	4.501768e-01
2	2R_15404750_DEL	15404750	0	T	TG	0.006	1.854947e-01	1.840014e-01	3.470856e-02	3.201374e-01	3.148662e-01	3.069911e-01	3.099545e-01
2	2R_15404753_SNP	15404753	0	G	C	0.006	1.854947e-01	1.840014e-01	3.470856e-02	3.201374e-01	3.148662e-01	3.069911e-01	3.099545e-01
2	2R_15404754_SNP	15404754	0	A	T	0.006	2.751299e-01	1.832735e-01	1.000000e-05	5.759500e-02	1.352039e-01	1.340890e-01	1.383316e-01
2	2R_15404767_SNP	15404767	4	G	T	0.073	-7.581946e-02	5.484730e-02	1.000000e-05	1.000000e-05	1.687141e-01	1.680205e-01	1.796376e-01
2	2R_15404811_SNP	15404811	12	T	C	0.468	-4.440663e-02	2.931651e-02	1.000000e-05	3.043808e-02	1.317423e-01	1.307004e-01	1.352841e-01
2	2R_15404819_SNP	15404819	5	G	A	0.104	3.590776e-02	4.711781e-02	6.290224e-02	3.274365e-01	4.470909e-01	4.370123e-01	4.399223e-01
2	2R_15404822_INS	15404822	6	TTG	A	0.130	-1.111285e-01	4.215650e-02	1.000000e-05	1.000000e-05	9.182010e-03	8.779788e-03	1.074115e-02
2	2R_15404836_SNP	15404836	0	C	T	0.006	6.882769e-02	1.844359e-01	1.000000e-05	2.093040e-01	7.094910e-01	7.109595e-01	7.116360e-01
2	2R_15404847_SNP	15404847	3	A	G	0.042	3.941331e-02	7.099092e-02	1.293600e-02	3.160677e-01	5.795135e-01	5.657985e-01	5.684252e-01
2	2R_15404853_SNP	15404853	13	T	A	0.465	4.814083e-02	2.939073e-02	1.000000e-05	4.260262e-02	1.033242e-01	1.021356e-01	1.062388e-01
2	2R_15404854_SNP	15404854	4	A	G	0.110	-6.935364e-02	4.563948e-02	1.000000e-05	1.000000e-05	1.305145e-01	1.295009e-01	1.399006e-01
2	2R_15404856_SNP	15404856	12	A	T	0.462	-5.720366e-02	2.920975e-02	1.000000e-05	1.000000e-05	5.186184e-02	5.079963e-02	5.512120e-02
2	2R_15404864_SNP	15404864	1	C	A	0.048	-1.793969e-02	6.664674e-02	2.273080e-03	2.452401e-01	7.881287e-01	7.825180e-01	7.830248e-01
2	2R_15404866_DEL	15404866	10	TCCGCAACCAAT	T	0.449	-4.870667e-02	2.917804e-02	1.000000e-05	1.000000e-05	9.694434e-02	9.578949e-02	1.013427e-01
2	2R_15404880_SNP	15404880	4	A	C	0.067	3.589936e-02	5.739451e-02	2.041456e-02	2.523299e-01	5.325123e-01	5.269718e-01	5.281972e-01
2	2R_15404886_DEL	15404886	8	C	CG	0.013	1.439801e-01	1.309757e-01	1.510921e-01	4.581528e-01	2.732338e-01	2.642406e-01	2.698553e-01
2	2R_15404888_SNP	15404888	0	A	T	0.030	-4.272909e-02	8.345734e-02	1.000000e-05	1.615953e-01	6.093405e-01	6.139300e-01	6.160039e-01
2	2R_15404891_SNP	15404891	3	C	T	0.018	-2.432432e-01	1.073567e-01	5.486782e-01	8.533965e-01	2.475894e-02	2.379251e-02	2.810628e-02
2	2R_15404893_SNP	15404893	4	T	G	0.018	-2.439947e-01	1.073646e-01	5.528284e-01	8.581204e-01	2.433420e-02	2.338944e-02	2.768370e-02
2	2R_15404899_SNP	15404899	14	A	G	0.045	3.615102e-02	7.111252e-02	1.000000e-05	2.900578e-01	6.118732e-01	6.003292e-01	6.021119e-01
2	2R_15404904_SNP	15404904	13	C	T	0.426	-4.417929e-02	2.968603e-02	1.000000e-05	1.000000e-05	1.385906e-01	1.376317e-01	1.442173e-01
2	2R_15404909_INS	15404909	13	TGTTTT	T	0.465	4.770651e-02	2.939499e-02	1.000000e-05	1.129368e-01	1.064984e-01	1.050242e-01	1.086095e-01
2	2R_15404912_INS	15404912	3	TT	T	0.018	-2.432432e-01	1.073567e-01	5.486782e-01	8.533965e-01	2.475894e-02	2.379251e-02	2.810628e-02
2	2R_15404926_INS	15404926	12	G	GCTAAAG	0.436	-5.566926e-02	2.938688e-02	1.000000e-05	1.000000e-05	5.991657e-02	5.880717e-02	6.312016e-02
2	2R_15404929_SNP	15404929	4	C	G	0.012	-3.313992e-01	1.292354e-01	2.865302e-01	5.355072e-01	1.122444e-02	1.048872e-02	1.243176e-02
2	2R_15404936_SNP	15404936	7	A	G	0.137	-9.105139e-02	4.161520e-02	1.000000e-05	1.000000e-05	3.007190e-02	2.923400e-02	3.346131e-02
2	2R_15404938_SNP	15404938	7	T	G	0.137	-8.821464e-02	4.165199e-02	1.000000e-05	1.000000e-05	3.567284e-02	3.476122e-02	3.935556e-02
2	2R_15404959_SNP	15404959	3	G	A	0.067	6.951127e-03	5.741130e-02	1.000000e-05	2.193679e-01	9.037773e-01	9.085626e-01	9.088236e-01
2	2R_15404971_SNP	15404971	12	G	C	0.372	1.702401e-02	3.044795e-02	1.000000e-05	1.547194e-01	5.768345e-01	5.812402e-01	5.834963e-01
2	2R_15405004_SNP	15405004	1	T	C	0.066	4.777174e-02	5.727651e-02	7.677549e-02	3.886984e-01	4.054488e-01	3.924264e-01	3.971988e-01
2	2R_15405027_SNP	15405027	6	G	A	0.228	-4.090162e-02	3.428301e-02	1.000000e-05	1.000000e-05	2.345490e-01	2.347281e-01	2.420407e-01
2	2R_15405030_SNP	15405030	7	T	C	0.224	-5.276930e-02	3.455481e-02	1.000000e-05	1.000000e-05	1.286347e-01	1.276095e-01	1.335681e-01
2	2R_15405036_SNP	15405036	8	T	G	0.006	5.408344e-01	1.818189e-01	1.389425e+00	1.000000e+05	3.371704e-03	1.828263e-03	6.311056e-03
2	2R_15405045_SNP	15405045	0	A	G	0.030	-4.272909e-02	8.345734e-02	1.000000e-05	1.615953e-01	6.093405e-01	6.139300e-01	6.160039e-01
2	2R_15405055_SNP	15405055	0	T	C	0.006	-5.987640e-02	1.844547e-01	1.000000e-05	2.392218e-01	7.458827e-01	7.416499e-01	7.421523e-01
2	2R_15405077_SNP	15405077	0	G	A	0.030	-4.272909e-02	8.345734e-02	1.000000e-05	1.615953e-01	6.093405e-01	6.139300e-01	6.160039e-01
2	2R_15405114_SNP	15405114	3	T	G	0.024	-2.827187e-01	9.237220e-02	1.369676e+00	1.957697e+00	2.576427e-03	2.759410e-03	4.979594e-03
2	2R_15405118_SNP	15405118	1	G	A	0.102	2.605382e-02	4.703470e-02	1.000000e-05	1.834256e-01	5.803738e-01	5.825475e-01	5.839433e-01
2	2R_15405136_SNP	15405136	0	T	C	0.012	2.279470e-02	1.324690e-01	1.367455e-01	2.489647e-01	8.635876e-01	8.590547e-01	8.596131e-01
2	2R_15405162_SNP	15405162	0	A	G	0.006	1.394952e-01	1.841953e-01	1.000000e-05	2.469948e-01	4.499304e-01	4.450471e-01	4.465738e-01
2	2R_15405192_SNP	15405192	1	A	G	0.006	-2.312483e-01	1.842582e-01	2.106430e-01	5.257220e-01	2.112344e-01	2.030957e-01	2.101036e-01
2	2R_15405199_SNP	15405199	2	G	A	0.012	1.980478e-01	1.300309e-01	4.421501e-02	3.238392e-01	1.296408e-01	1.253079e-01	1.288077e-01
2	2R_15405200_SNP	15405200	15	G	T	0.444	-2.819112e-02	2.990718e-02	1.621401e-01	4.859785e-01	3.472449e-01	3.345553e-01	3.423792e-01
2	2R_15405521_SNP	15405521	4	T	G	0.018	-2.396544e-01	1.073305e-01	5.243393e-01	8.239901e-01	2.689496e-02	2.580925e-02	3.018435e-02
2	2R_15405568_SNP	15405568	3	G	A	0.018	1.622968e-01	1.064475e-01	1.000000e-05	2.878369e-01	1.292453e-01	1.253555e-01	1.286866e-01
2	2R_15405602_SNP	15405602	15	A	G	0.307	3.994237e-03	3.223703e-02	1.000000e-05	2.551891e-01	9.015427e-01	8.870452e-01	8.879346e-01
2	2R_15405637_SNP	15405637	4	G	T	0.012	3.466895e-02	1.308546e-01	1.000000e-05	2.258049e-01	7.913823e-01	7.907524e-01	7.911083e-01
2	2R_15405778_SNP	15405778	5	A	C	0.006	1.536633e-01	1.841444e-01	1.000000e-05	5.819968e-02	4.052145e-01	4.087723e-01	4.144610e-01
2	2R_15405790_SNP	15405790	6	C	A	0.012	1.104565e-01	1.306112e-01	1.000000e-05	1.948956e-01	3.989432e-01	3.972611e-01	3.991305e-01
2	2R_15405926_INS	15405926	12	TC	T	0.013	1.978177e-01	1.300636e-01	3.012247e-02	3.073714e-01	1.301797e-01	1.260359e-01	1.294492e-01
2	2R_15405943_SNP	15405943	13	T	A	0.148	1.540789e-02	4.154956e-02	1.000000e-05	1.604000e-01	7.112357e-01	7.207273e-01	7.231258e-01
2	2R_15405970_SNP	15405970	9	A	T	0.031	-1.562133e-02	8.358700e-02	1.000000e-05	2.707429e-01	8.519774e-01	8.341090e-01	8.356110e-01
2	2R_15405974_SNP	15405974	11	T	A	0.127	4.491617e-02	4.389758e-02	1.000000e-05	4.086813e-02	3.077002e-01	3.090915e-01	3.145756e-01
2	2R_15405978_SNP	15405978	7	C	A	0.124	3.938931e-02	4.384970e-02	1.000000e-05	6.583766e-02	3.703374e-01	3.728531e-01	3.778382e-01
2	2R_15406120_SNP	15406120	4	G	A	0.018	-1.687948e-01	1.064173e-01	9.398367e-02	4.035351e-01	1.146061e-01	1.097790e-01	1.138183e-01
2	2R_15406122_SNP	15406122	3	T	A	0.006	-2.272720e-01	1.842876e-01	2.081160e-01	5.225868e-01	2.192273e-01	2.108529e-01	2.179174e-01
2	2R_15406186_SNP	15406186	9	A	G	0.409	-2.053463e-02	2.963344e-02	1.000000e-05	1.271801e-01	4.893063e-01	4.930656e-01	4.961554e-01
2	2R_15406191_SNP	15406191	15	C	A	0.307	-1.487397e-02	3.221785e-02	1.000000e-05	1.427842e-01	6.449233e-01	6.527582e-01	6.558549e-01
2	2R_15406276_SNP	15406276	3	T	G	0.012	1.174407e-01	1.305595e-01	1.000000e-05	1.899176e-01	3.696798e-01	3.679867e-01	3.700429e-01
2	2R_15406280_INS	15406280	21	TCT	T	0.184	4.301308e-03	3.918743e-02	5.920839e-03	2.922648e-01	9.127304e-01	8.800907e-01	8.839713e-01
2	2R_15406281_SNP	15406281	4	C	T	0.037	4.897859e-02	7.642093e-02	1.000000e-05	3.053815e-01	5.224679e-01	5.121128e-01	5.143023e-01
2	2R_15406342_SNP	15406342	1	T	A	0.036	6.189256e-02	7.633836e-02	1.000000e-05	2.384533e-01	4.186608e-01	4.147663e-01	4.164070e-01
2	2R_15406396_SNP	15406396	8	G	A	0.287	-1.310790e-02	3.211753e-02	1.000000e-05	1.259296e-01	6.837094e-01	6.957119e-01	7.001874e-01
2	2R_15406420_SNP	15406420	3	C	G	0.055	-7.336286e-02	6.280761e-02	1.000000e-05	2.300363e-01	2.444587e-01	2.408772e-01	2.435173e-01
2	2R_15406430_INS	15406430	2	AA	A	0.012	3.118117e-01	1.286154e-01	1.000000e-05	1.000000e-05	1.640810e-02	1.581706e-02	1.807389e-02
2	2R_15406464_SNP	15406464	1	T	C	0.078	-7.446151e-02	5.281690e-02	1.000000e-05	1.000000e-05	1.604682e-01	1.596929e-01	1.726241e-01
2	2R_15406487_SNP	15406487	1	A	T	0.018	1.185990e-01	1.067823e-01	1.000000e-05	6.709434e-02	2.683202e-01	2.686929e-01	2.731975e-01
2	2R_15406521_SNP	15406521	0	G	A	0.006	5.334257e-01	1.818698e-01	1.363096e+00	1.000000e+05	3.831631e-03	2.114987e-03	7.010018e-03
2	2R_15406569_SNP	15406569	1	A	C	0.006	-7.579828e-03	1.845157e-01	1.000000e-05	2.240531e-01	9.672818e-01	9.843156e-01	9.845179e-01
2	2R_15406578_SNP	15406578	3	A	C	0.036	1.656463e-01	7.541863e-02	1.000000e-05	1.000000e-05	2.945268e-02	2.862377e-02	3.263312e-02
2	2R_15406592_SNP	15406592	2	A	C	0.024	3.077672e-02	9.312519e-02	1.576575e-02	2.577550e-01	7.414483e-01	7.342601e-01	7.350733e-01
2	2R_15406615_SNP	15406615	2	T	C	0.018	1.175753e-01	1.067951e-01	1.000000e-05	6.905442e-02	2.725150e-01	2.729356e-01	2.774030e-01
2	2R_15406659_SNP	15406659	13	G	A	0.258	-9.051642e-02	3.303011e-02	1.000000e-05	1.741871e-01	6.807848e-03	6.428725e-03	7.763108e-03
2	2R_15406662_SNP	15406662	4	C	T	0.018	-2.419853e-01	1.073265e-01	5.314208e-01	8.316436e-01	2.546172e-02	2.443452e-02	2.870602e-02
2	2R_15406729_DEL	15406729	5	T	TAGT	0.006	-1.049399e-01	1.843504e-01	1.000000e-05	1.824411e-01	5.699618e-01	5.717408e-01	5.731919e-01
2	2R_15406751_SNP	15406751	8	T	G	0.394	-3.958740e-02	2.965488e-02	1.216352e-01	4.190192e-01	1.837248e-01	1.769972e-01	1.815471e-01
2	2R_15406931_SNP	15406931	12	A	C	0.051	1.202541e-01	6.612007e-02	1.000000e-05	2.444891e-01	7.075599e-02	6.853324e-02	7.171536e-02
2	2R_15407003_SNP	15407003	15	T	A	0.144	6.916487e-02	4.204542e-02	1.000000e-05	1.000000e-05	1.018613e-01	1.007177e-01	1.077893e-01
2	2R_15407019_SNP	15407019	12	T	C	0.013	-1.651708e-01	1.308697e-01	1.789379e-01	4.568228e-01	2.086829e-01	2.015014e-01	2.069242e-01
2	2R_15407038_DEL	15407038	8	G	GTATAGA	0.013	3.154995e-01	1.285917e-01	1.000000e-05	1.000000e-05	1.518091e-02	1.461823e-02	1.679474e-02
2	2R_15407156_SNP	15407156	8	C	G	0.062	1.285254e-01	5.924826e-02	1.000000e-05	8.089243e-03	3.148462e-02	3.062629e-02	3.365511e-02
2	2R_15407167_SNP	15407167	4	A	C	0.018	-2.390248e-01	1.073228e-01	5.193215e-01	8.179606e-01	2.728159e-02	2.617230e-02	3.055100e-02
2	2R_15407173_SNP	15407173	9	T	C	0.459	-1.697451e-02	2.924684e-02	1.000000e-05	1.705171e-01	5.624402e-01	5.652085e-01	5.669523e-01
2	2R_15407199_INS	15407199	10	A	AA	0.335	-2.339331e-02	3.094432e-02	1.000000e-05	2.638686e-01	4.507321e-01	4.448428e-01	4.464969e-01
2	2R_15407201_SNP	15407201	7	A	G	0.329	-1.832690e-02	3.081998e-02	1.000000e-05	2.536222e-01	5.528915e-01	5.473772e-01	5.485394e-01
2	2R_15407240_SNP	15407240	0	A	G	0.024	1.117720e-01	9.271200e-02	1.533012e-01	4.851356e-01	2.296939e-01	2.203315e-01	2.266361e-01
2	2R_15407261_SNP	15407261	1	G	A	0.012	2.180949e-01	1.299447e-01	1.734840e-01	4.733761e-01	9.515705e-02	9.079146e-02	9.532163e-02
2	2R_15407264_SNP	15407264	0	C	G	0.006	1.584468e-01	1.841030e-01	1.000000e-05	5.186561e-02	3.906765e-01	3.939352e-01	3.997913e-01
2	2R_15407288_SNP	15407288	0	C	T	0.006	6.822918e-02	1.844372e-01	1.000000e-05	2.196219e-01	7.119049e-01	7.114943e-01	7.120549e-01
2	2R_15407299_SNP	15407299	0	T	C	0.006	4.681924e-02	1.844775e-01	1.000000e-05	2.271463e-01	7.999690e-01	7.990245e-01	7.993603e-01
2	2R_15407312_SNP	15407312	1	T	C	0.012	-6.004699e-02	1.307847e-01	1.000000e-05	2.405683e-01	6.467424e-01	6.424017e-01	6.431567e-01
2	2R_15407320_SNP	15407320	5	A	G	0.067	-1.319206e-02	5.742988e-02	1.000000e-05	2.357162e-01	8.186020e-01	8.153115e-01	8.156432e-01
2	2R_15407324_SNP	15407324	8	C	T	0.006	5.384474e-01	1.818607e-01	1.367618e+00	1.000000e+05	3.518554e-03	1.944838e-03	6.490522e-03
2	2R_15407347_SNP	15407347	7	T	C	0.062	6.533356e-02	5.986674e-02	3.069519e-02	3.338074e-01	2.767151e-01	2.691666e-01	2.724072e-01
2	2R_15407356_SNP	15407356	0	T	C	0.006	6.882769e-02	1.844359e-01	1.000000e-05	2.093040e-01	7.094910e-01	7.109595e-01	7.116360e-01
2	2R_15407370_SNP	15407370	5	A	G	0.067	4.759313e-02	5.732010e-02	1.000000e-05	2.917928e-01	4.075593e-01	3.998567e-01	4.020425e-01
2	2R_15407417_SNP	15407417	0	A	T	0.012	-1.635504e-01	1.302459e-01	1.000000e-05	1.858670e-01	2.109874e-01	2.085444e-01	2.114859e-01
2	2R_15407431_DEL	15407431	9	T	TTC	0.082	-6.482287e-03	5.324298e-02	1.000000e-05	2.343028e-01	9.032450e-01	8.994560e-01	8.996461e-01
2	2R_15407439_SNP	15407439	9	A	G	0.491	1.453021e-03	2.918346e-02	1.000000e-05	2.229168e-01	9.603502e-01	9.729798e-01	9.731797e-01
2	2R_15407453_SNP	15407453	11	C	T	0.471	3.486932e-03	2.941087e-02	1.000000e-05	2.082978e-01	9.057678e-01	9.194931e-01	9.202486e-01
2	2R_15407462_SNP	15407462	4	C	G	0.128	-1.551045e-02	4.297394e-02	1.000000e-05	2.598682e-01	7.186131e-01	7.108825e-01	7.117680e-01
2	2R_15407566_SNP	15407566	1	G	C	0.018	6.012802e-02	1.070767e-01	1.000000e-05	2.317987e-01	5.751856e-01	5.719170e-01	5.728643e-01
2	2R_15407581_SNP	15407581	1	T	A	0.006	-1.808237e-02	1.845113e-01	1.000000e-05	2.202211e-01	9.220494e-01	9.285697e-01	9.288057e-01
2	2R_15407661_SNP	15407661	1	T	A	0.006	-5.458746e-01	1.795865e-01	1.000000e-05	5.144580e-02	2.752911e-03	2.586203e-03	3.414118e-03
2	2R_15407669_SNP	15407669	0	A	T	0.006	-5.453469e-01	1.795928e-01	1.000000e-05	5.209494e-02	2.779360e-03	2.611354e-03	3.443835e-03
2	2R_15407693_SNP	15407693	10	T	A	0.329	-5.031383e-02	3.090043e-02	1.000000e-05	2.020900e-02	1.053669e-01	1.042210e-01	1.086746e-01
2	2R_15407694_SNP	15407694	11	C	T	0.331	-5.146889e-02	3.093814e-02	1.000000e-05	1.448075e-02	9.807790e-02	9.691940e-02	1.013507e-01
2	2R_15407733_SNP	15407733	0	A	G	0.006	-9.848655e-02	1.843549e-01	1.000000e-05	2.731509e-01	5.939022e-01	5.851821e-01	5.865482e-01
2	2R_15407760_SNP	15407760	0	T	A	0.006	1.848751e-01	1.839545e-01	1.000000e-05	2.319240e-01	3.163573e-01	3.125849e-01	3.147871e-01
2	2R_15407780_DEL	15407780	5	T	TT	0.104	-1.301200e-01	4.620394e-02	4.935579e-01	8.238971e-01	5.448585e-03	5.075161e-03	6.671696e-03
2	2R_15407796_SNP	15407796	0	T	G	0.012	1.608139e-01	1.303239e-01	1.225516e-01	4.364102e-01	2.189637e-01	2.106394e-01	2.157368e-01
2	2R_15407815_SNP	15407815	0	A	G	0.006	9.472080e-02	1.843667e-01	1.000000e-05	2.370392e-01	6.081009e-01	6.044906e-01	6.053410e-01
2	2R_15407827_SNP	15407827	4	T	C	0.085	-1.067053e-01	5.076797e-02	3.408392e-01	6.769626e-01	3.707821e-02	3.497270e-02	3.925536e-02
2	2R_15407871_SNP	15407871	6	C	T	0.167	-2.918659e-02	3.871666e-02	1.000000e-05	1.574346e-01	4.520067e-01	4.533629e-01	4.555740e-01
2	2R_15408039_SNP	15408039	5	A	T	0.006	9.268810e-02	1.843899e-01	1.000000e-05	2.383704e-01	6.158594e-01	6.120882e-01	6.129203e-01
2	2R_15408109_SNP	15408109	5	T	C	0.025	5.671156e-04	9.313146e-02	1.000000e-05	2.289097e-01	9.951487e-01	9.948924e-01	9.949001e-01
2	2R_15408114_SNP	15408114	7	A	C	0.006	-1.003543e-02	1.845357e-01	1.000000e-05	2.207139e-01	9.566962e-01	9.736324e-01	9.739763e-01
2	2R_15408124_SNP	15408124	5	A	T	0.006	-3.308283e-01	1.804938e-01	2.488356e-01	7.849984e-01	6.860782e-02	6.327812e-02	7.001523e-02
2	2R_15408237_SNP	15408237	9	C	G	0.013	-8.662716e-02	1.307349e-01	1.000000e-05	1.641475e-01	5.084948e-01	5.103797e-01	5.123691e-01
2	2R_15408242_SNP	15408242	13	A	G	0.045	-8.836767e-02	7.082561e-02	1.000000e-05	1.516919e-01	2.139056e-01	2.122366e-01	2.154004e-01
2	2R_15408285_SNP	15408285	13	C	A	0.052	6.511452e-02	6.659575e-02	1.000000e-05	2.113780e-01	3.296169e-01	3.268924e-01	3.290374e-01
2	2R_15408376_SNP	15408376	12	T	C	0.019	-2.006729e-02	1.090633e-01	1.561283e-01	2.259804e-01	8.542406e-01	8.534974e-01	8.537370e-01
2	2R_15408377_SNP	15408377	14	T	C	0.019	-1.986286e-02	1.090778e-01	1.561170e-01	2.258981e-01	8.557279e-01	8.550091e-01	8.552465e-01
2	2R_15408380_DEL	15408380	15	G	TC	0.020	-1.776043e-02	1.090931e-01	1.566475e-01	2.265202e-01	8.708734e-01	8.702250e-01	8.704341e-01
2	2R_15408562_SNP	15408562	6	T	G	0.006	2.890251e-01	1.831651e-01	1.000000e-05	2.937080e-01	1.164812e-01	1.127881e-01	1.161521e-01
2	2R_15408588_SNP	15408588	10	T	G	0.063	2.401717e-02	6.007863e-02	1.000000e-05	1.818895e-01	6.898455e-01	6.953719e-01	6.967320e-01
2	2R_15408618_SNP	15408618	11	A	C	0.013	-7.021477e-03	1.309171e-01	1.000000e-05	2.402643e-01	9.572921e-01	9.444486e-01	9.448114e-01
2	2R_15408679_SNP	15408679	20	G	T	0.304	7.681845e-03	3.286743e-02	1.000000e-05	2.367641e-01	8.154887e-01	8.113969e-01	8.117454e-01
2	2R_15408690_SNP	15408690	11	T	A	0.057	5.105519e-02	6.303365e-02	1.000000e-05	2.110996e-01	4.191186e-01	4.166478e-01	4.183105e-01
2	2R_15408700_SNP	15408700	13	A	G	0.045	6.745897e-02	7.096404e-02	1.000000e-05	1.311580e-01	3.431855e-01	3.435940e-01	3.465858e-01
2	2R_15408762_SNP	15408762	8	G	A	0.419	3.267827e-02	2.936966e-02	1.000000e-05	1.815109e-01	2.674657e-01	2.652913e-01	2.679565e-01
2	2R_15408783_SNP	15408783	9	T	G	0.006	-3.298532e-01	1.804452e-01	2.584704e-01	7.965603e-01	6.934531e-02	6.397248e-02	7.090228e-02
2	2R_15408886_SNP	15408886	0	C	T	0.006	-5.987640e-02	1.844547e-01	1.000000e-05	2.392218e-01	7.458827e-01	7.416499e-01	7.421523e-01
2	2R_15408914_SNP	15408914	11	C	T	0.325	2.108894e-02	3.130764e-02	1.000000e-05	9.282654e-02	5.015002e-01	5.071497e-01	5.118549e-01
2	2R_15408917_SNP	15408917	7	G	A	0.329	1.639532e-02	3.082653e-02	1.000000e-05	1.220150e-01	5.955357e-01	6.032861e-01	6.070942e-01
2	2R_15408932_SNP	15408932	0	C	T	0.006	-3.955477e-02	1.844877e-01	1.000000e-05	2.710652e-01	8.304958e-01	8.155642e-01	8.169572e-01
2	2R_15408946_SNP	15408946	1	T	C	0.072	3.296802e-02	5.506360e-02	1.000000e-05	2.804604e-01	5.501716e-01	5.410955e-01	5.427019e-01
2	2R_15408968_SNP	15408968	2	G	A	0.078	9.161000e-03	5.314092e-02	1.000000e-05	2.489285e-01	8.633404e-01	8.538345e-01	8.543900e-01
2	2R_15409027_SNP	15409027	2	T	C	0.006	1.619434e-02	1.845157e-01	1.000000e-05	2.361401e-01	9.301679e-01	9.242909e-01	9.244895e-01
2	2R_15409037_SNP	15409037	0	G	T	0.018	-5.622848e-02	1.070836e-01	1.000000e-05	1.549376e-01	6.002215e-01	6.055413e-01	6.077909e-01
2	2R_15409038_SNP	15409038	11	C	T	0.350	1.242462e-02	3.076000e-02	1.000000e-05	1.687393e-01	6.867905e-01	6.936941e-01	6.955943e-01
2	2R_15409040_SNP	15409040	10	G	A	0.354	8.953327e-03	3.058818e-02	1.000000e-05	1.895156e-01	7.701129e-01	7.774679e-01	7.786608e-01
2	2R_15409058_SNP	15409058	1	A	T	0.012	5.523818e-02	1.307975e-01	1.000000e-05	2.287882e-01	6.733391e-01	6.710122e-01	6.716452e-01
2	2R_15409118_SNP	15409118	1	T	G	0.012	-1.108317e-01	1.305847e-01	1.000000e-05	1.566580e-01	3.972511e-01	3.974874e-01	3.998841e-01
2	2R_15409144_SNP	15409144	1	T	C	0.006	-1.597488e-01	1.840995e-01	1.000000e-05	2.474148e-01	3.867943e-01	3.820705e-01	3.839131e-01
2	2R_15409200_SNP	15409200	0	A	C	0.006	-2.012075e-01	1.839727e-01	1.638401e-01	4.934307e-01	2.756793e-01	2.648152e-01	2.719927e-01
2	2R_15409277_SNP	15409277	1	A	G	0.006	-8.139715e-02	1.844084e-01	1.000000e-05	2.128201e-01	6.595007e-01	6.594109e-01	6.601581e-01
2	2R_15409326_SNP	15409326	0	T	C	0.006	-8.037568e-02	1.844078e-01	1.000000e-05	2.132612e-01	6.635058e-01	6.634111e-01	6.641436e-01
2	2R_15409331_SNP	15409331	10	T	C	0.335	-1.355803e-02	3.098067e-02	2.810452e-03	2.783930e-01	6.622243e-01	6.513954e-01	6.528245e-01
2	2R_15409337_SNP	15409337	2	T	C	0.018	-4.064901e-02	1.071378e-01	1.000000e-05	2.193099e-01	7.048693e-01	7.044076e-01	7.049871e-01
2	2R_15409373_SNP	15409373	7	G	C	0.118	-9.265169e-03	4.493322e-02	1.000000e-05	1.968802e-01	8.368884e-01	8.473494e-01	8.483842e-01
2	2R_15409379_SNP	15409379	0	T	C	0.071	-1.127641e-02	5.510337e-02	1.000000e-05	2.039492e-01	8.381033e-01	8.458845e-01	8.466098e-01
2	2R_15409397_SNP	15409397	0	T	A	0.006	-3.271819e-01	1.827920e-01	6.133660e-02	3.588459e-01	7.529059e-02	7.202159e-02	7.550369e-02
2	2R_15409415_SNP	15409415	7	G	A	0.286	1.917301e-02	3.205893e-02	1.000000e-05	2.591360e-01	5.506181e-01	5.445879e-01	5.458200e-01
2	2R_15409427_SNP	15409427	4	T	A	0.311	3.094508e-02	3.094028e-02	1.000000e-05	2.709926e-01	3.186911e-01	3.131761e-01	3.155284e-01
2	2R_15409471_SNP	15409471	5	C	T	0.252	6.490869e-03	3.320498e-02	1.000000e-05	2.679190e-01	8.452572e-01	8.302216e-01	8.315209e-01
2	2R_15409474_SNP	15409474	0	G	C	0.006	-8.037568e-02	1.844078e-01	1.000000e-05	2.132612e-01	6.635058e-01	6.634111e-01	6.641436e-01
2	2R_15409478_INS	15409478	7	GG	G	0.267	8.273296e-04	3.276937e-02	1.000000e-05	2.310906e-01	9.798882e-01	9.747897e-01	9.748509e-01
2	2R_15409486_SNP	15409486	3	C	G	0.285	8.423755e-03	3.172423e-02	1.000000e-05	2.518175e-01	7.909302e-01	7.834106e-01	7.840510e-01
2	2R_15409515_SNP	15409515	2	C	A	0.012	1.179035e-01	1.305418e-01	1.115977e-02	3.370920e-01	3.677360e-01	3.574998e-01	3.606508e-01
2	2R_15409516_SNP	15409516	3	T	G	0.115	-2.273918e-02	4.483155e-02	1.000000e-05	2.124321e-01	6.126780e-01	6.119649e-01	6.128464e-01
2	2R_15409523_SNP	15409523	0	A	G	0.006	-6.384639e-03	1.845126e-01	1.000000e-05	2.256905e-01	9.724381e-01	9.897068e-01	9.898414e-01
2	2R_15409544_INS	15409544	3	TTCT	A	0.145	-1.798039e-04	4.062169e-02	1.000000e-05	2.297873e-01	9.964736e-01	9.906660e-01	9.906904e-01
2	2R_15409554_SNP	15409554	9	G	T	0.352	-1.731370e-02	3.051564e-02	1.709272e-02	3.168208e-01	5.712284e-01	5.578313e-01	5.604723e-01
2	2R_15409648_SNP	15409648	2	C	G	0.006	8.215736e-02	1.844097e-01	1.000000e-05	2.118706e-01	6.565278e-01	6.566216e-01	6.573852e-01
2	2R_15409656_SNP	15409656	4	T	C	0.037	-8.661316e-03	7.651247e-02	1.000000e-05	2.150644e-01	9.100077e-01	9.191742e-01	9.195829e-01
2	2R_15409684_SNP	15409684	2	A	T	0.048	-1.632069e-02	6.665509e-02	1.000000e-05	1.970488e-01	8.068728e-01	8.147240e-01	8.156710e-01
2	2R_15409722_SNP	15409722	2	T	G	0.024	-3.724189e-02	9.306544e-02	1.000000e-05	1.997097e-01	6.895467e-01	6.919720e-01	6.928565e-01
2	2R_15409727_SNP	15409727	7	T	C	0.037	-1.564013e-01	7.759596e-02	6.585649e-01	9.664727e-01	4.545648e-02	4.474448e-02	5.246044e-02
2	2R_15409728_SNP	15409728	8	A	C	0.181	1.619577e-02	3.773252e-02	1.000000e-05	2.230040e-01	6.683155e-01	6.669618e-01	6.676171e-01
2	2R_15409776_SNP	15409776	9	T	C	0.447	-1.688875e-02	2.931741e-02	1.000000e-05	2.224859e-01	5.653512e-01	5.635031e-01	5.644878e-01
2	2R_15409779_SNP	15409779	16	C	A	0.230	1.762275e-02	3.541624e-02	1.000000e-05	2.947735e-01	6.194319e-01	6.078808e-01	6.097745e-01
2	2R_15409780_SNP	15409780	0	A	C	0.012	-4.230785e-03	1.308626e-01	1.000000e-05	2.358519e-01	9.742477e-01	9.628429e-01	9.630555e-01
2	2R_15409784_SNP	15409784	21	T	C	0.463	-3.097149e-02	3.033631e-02	1.000000e-05	2.726937e-01	3.087694e-01	3.034818e-01	3.058932e-01
2	2R_15409791_SNP	15409791	1	T	G	0.024	-3.066976e-02	9.307300e-02	1.000000e-05	2.203247e-01	7.421753e-01	7.420289e-01	7.425162e-01
2	2R_15409828_SNP	15409828	0	T	A	0.018	-1.143366e-02	1.071688e-01	1.000000e-05	2.188177e-01	9.151651e-01	9.221911e-01	9.224671e-01
2	2R_15409841_SNP	15409841	5	T	G	0.258	-9.418195e-03	3.293827e-02	1.000000e-05	2.492443e-01	7.752847e-01	7.682652e-01	7.688665e-01
2	2R_15409855_SNP	15409855	7	T	C	0.006	-3.273580e-01	1.804579e-01	2.594812e-01	7.982050e-01	7.147720e-02	6.595674e-02	7.304283e-02
2	2R_15409908_SNP	15409908	0	T	A	0.006	1.674288e-01	1.840551e-01	1.000000e-05	2.240395e-01	3.643173e-01	3.609805e-01	3.629022e-01
2	2R_15409951_SNP	15409951	2	G	A	0.006	-3.287871e-01	1.827804e-01	5.982389e-02	3.569895e-01	7.386550e-02	7.065287e-02	7.411420e-02
2	2R_15409978_SNP	15409978	6	C	G	0.148	8.994395e-02	4.016396e-02	2.076063e-01	5.244823e-01	2.645681e-02	2.483091e-02	2.772965e-02
2	2R_15409987_SNP	15409987	3	C	A	0.012	2.303903e-01	1.296500e-01	1.000000e-05	1.000000e-05	7.739671e-02	7.623460e-02	8.227530e-02
2	2R_15410004_SNP	15410004	0	C	T	0.018	-1.141837e-02	1.089958e-01	1.562337e-01	2.261568e-01	9.166929e-01	9.166444e-01	9.167830e-01
2	2R_15410008_INS	15410008	21	TT	T	0.497	-1.458274e-02	3.032567e-02	1.000000e-05	2.412224e-01	6.312411e-01	6.269330e-01	6.277369e-01
2	2R_15410040_SNP	15410040	1	C	T	0.006	-3.257009e-01	1.828114e-01	6.164686e-02	3.590706e-01	7.663923e-02	7.332553e-02	7.682080e-02
2	2R_15410050_SNP	15410050	3	C	T	0.006	2.501205e-01	1.834338e-01	4.884124e-02	3.825487e-01	1.745567e-01	1.679063e-01	1.719136e-01
2	2R_15410059_SNP	15410059	7	T	A	0.161	2.945455e-02	3.936492e-02	3.970475e-02	3.085617e-01	4.553721e-01	4.464284e-01	4.488075e-01
2	2R_15410066_SNP	15410066	9	G	T	0.296	-1.894653e-02	3.193832e-02	1.000000e-05	1.913661e-01	5.538396e-01	5.547293e-01	5.560396e-01
2	2R_15410097_SNP	15410097	1	T	C	0.030	1.626095e-02	8.352132e-02	1.000000e-05	2.465190e-01	8.458720e-01	8.380027e-01	8.384883e-01
2	2R_15410102_SNP	15410102	0	G	T	0.012	-2.085463e-02	1.308530e-01	1.000000e-05	2.071088e-01	8.735676e-01	8.830725e-01	8.837408e-01
2	2R_15410168_SNP	15410168	5	T	A	0.239	1.767442e-02	3.376280e-02	4.115562e-02	3.327009e-01	6.013328e-01	5.864566e-01	5.898063e-01
2	2R_15410200_DEL	15410200	7	G	GGACTGCAGTTAATTAGGTTATTTCGC	0.050	-2.491602e-04	6.671960e-02	1.000000e-05	2.295261e-01	9.970248e-01	9.951192e-01	9.951365e-01
2	2R_15410202_SNP	15410202	20	G	A	0.399	1.175307e-02	3.087107e-02	1.000000e-05	2.053853e-01	7.039016e-01	7.060924e-01	7.068403e-01
2	2R_15410208_SNP	15410208	15	A	G	0.007	-1.233972e-01	1.843188e-01	1.000000e-05	2.599898e-01	5.041213e-01	4.978960e-01	4.993042e-01
2	2R_15410227_SNP	15410227	13	G	A	0.168	-9.878504e-03	3.955215e-02	1.382860e-02	2.706299e-01	8.030826e-01	7.900436e-01	7.913375e-01
2	2R_15410231_SNP	15410231	5	A	T	0.006	4.032155e-02	1.845037e-01	1.000000e-05	2.221386e-01	8.272764e-01	8.282430e-01	8.285526e-01
2	2R_15410255_SNP	15410255	4	T	C	0.012	-1.420423e-01	1.304171e-01	1.000000e-05	2.902508e-01	2.776713e-01	2.713502e-01	2.740862e-01
2	2R_15410286_SNP	15410286	1	A	C	0.012	-2.833974e-03	1.308675e-01	1.000000e-05	2.276841e-01	9.827489e-01	9.929561e-01	9.929918e-01
2	2R_15410307_SNP	15410307	0	G	A	0.006	-9.465306e-03	1.845118e-01	1.000000e-05	2.302720e-01	9.591488e-01	9.568826e-01	9.569532e-01
2	2R_15410309_SNP	15410309	0	T	A	0.006	-6.384639e-03	1.845126e-01	1.000000e-05	2.256905e-01	9.724381e-01	9.897068e-01	9.898414e-01
2	2R_15410320_SNP	15410320	7	T	C	0.280	-2.024435e-02	3.226969e-02	1.000000e-05	1.819857e-01	5.312926e-01	5.325703e-01	5.341012e-01
2	2R_15410379_DEL	15410379	10	T	TT	0.241	-2.995742e-02	3.416980e-02	1.300624e-02	2.890635e-01	3.819045e-01	3.745838e-01	3.768405e-01
2	2R_15410384_SNP	15410384	12	C	A	0.244	-2.722580e-02	3.425023e-02	5.217575e-03	2.798334e-01	4.278018e-01	4.205081e-01	4.224587e-01
2	2R_15410397_DEL	15410397	6	G	TAATC	0.154	8.620639e-02	3.948200e-02	1.650987e-01	5.158697e-01	3.040738e-02	2.852524e-02	3.154261e-02
2	2R_15410422_SNP	15410422	11	G	A	0.414	-1.583210e-02	2.978250e-02	1.000000e-05	1.915843e-01	5.957202e-01	5.974032e-01	5.986063e-01
2	2R_15410448_INS	15410448	9	T	TTACTCATT	0.258	-6.479367e-03	3.334629e-02	1.000000e-05	2.307983e-01	8.461743e-01	8.442267e-01	8.444786e-01
2	2R_15410460_SNP	15410460	11	A	G	0.299	3.120308e-02	3.196635e-02	1.000000e-05	2.250085e-01	3.304240e-01	3.270691e-01	3.291857e-01
2	2R_15410494_INS	15410494	4	GA	G	0.006	-5.468729e-01	1.795787e-01	1.000000e-05	4.937880e-02	2.704070e-03	2.539824e-03	3.359500e-03
2	2R_15410503_SNP	15410503	11	A	T	0.280	2.225353e-02	3.264439e-02	1.000000e-05	1.735449e-01	4.963815e-01	4.975003e-01	4.992897e-01
2	2R_15410514_SNP	15410514	10	C	T	0.285	2.028276e-02	3.238933e-02	1.000000e-05	1.793547e-01	5.320326e-01	5.334330e-01	5.350199e-01
2	2R_15410540_SNP	15410540	11	C	A	0.287	2.509199e-02	3.241031e-02	1.000000e-05	1.338729e-01	4.399151e-01	4.420231e-01	4.448899e-01
2	2R_15410581_INS	15410581	20	A	ACTAA	0.182	-8.485754e-03	3.914949e-02	1.000000e-05	2.168416e-01	8.286673e-01	8.313351e-01	8.317097e-01
2	2R_15410609_DEL	15410609	1	C	CTT	0.006	-1.273947e-01	1.842514e-01	1.000000e-05	2.618101e-01	4.902689e-01	4.839452e-01	4.854261e-01
2	2R_15410614_SNP	15410614	5	C	G	0.049	2.111468e-02	6.667808e-02	1.000000e-05	2.387437e-01	7.518949e-01	7.476339e-01	7.481198e-01
2	2R_15410671_SNP	15410671	0	A	T	0.018	-1.141837e-02	1.089958e-01	1.562337e-01	2.261568e-01	9.166929e-01	9.166444e-01	9.167830e-01
2	2R_15410680_SNP	15410680	10	C	A	0.399	-2.390269e-02	2.983250e-02	1.000000e-05	2.342775e-01	4.241438e-01	4.197308e-01	4.213384e-01
2	2R_15410737_SNP	15410737	11	T	A	0.382	-1.992908e-02	3.017517e-02	1.000000e-05	2.518687e-01	5.098829e-01	5.037808e-01	5.050928e-01
2	2R_15410741_SNP	15410741	0	A	G	0.030	2.989063e-04	8.352318e-02	1.000000e-05	2.307532e-01	9.971489e-01	9.907154e-01	9.907743e-01
2	2R_15410781_SNP	15410781	1	G	T	0.030	4.722804e-02	8.345039e-02	1.000000e-05	2.626013e-01	5.721978e-01	5.649967e-01	5.662228e-01
2	2R_15410792_SNP	15410792	11	G	T	0.382	-3.612587e-02	3.008441e-02	1.000000e-05	2.358719e-01	2.315329e-01	2.273850e-01	2.301105e-01
2	2R_15410884_INS	15410884	10	AA	A	0.032	9.533970e-02	8.366066e-02	1.452160e-01	4.309206e-01	2.560947e-01	2.481470e-01	2.530661e-01
2	2R_15410896_DEL	15410896	1	A	ACAA	0.006	4.186499e-02	1.844880e-01	1.000000e-05	2.215302e-01	8.207611e-01	8.217867e-01	8.221127e-01
2	2R_15410916_SNP	15410916	1	A	G	0.006	-1.412006e-01	1.841908e-01	1.000000e-05	1.374835e-01	4.444085e-01	4.465300e-01	4.492609e-01
2	2R_15410954_SNP	15410954	9	G	A	0.038	-5.841070e-02	7.699294e-02	1.219186e-01	2.884162e-01	4.491377e-01	4.429031e-01	4.449468e-01
2	2R_15410977_INS	15410977	2	AATAGCTTTTAG	A	0.012	-2.108141e-01	1.298456e-01	1.000000e-05	7.577331e-02	1.063639e-01	1.050692e-01	1.089316e-01
2	2R_15410981_SNP	15410981	12	T	C	0.429	-4.738758e-03	2.975281e-02	1.000000e-05	2.086968e-01	8.736490e-01	8.824395e-01	8.830381e-01
2	2R_15410995_SNP	15410995	9	G	A	0.038	-5.847239e-02	7.699212e-02	1.217711e-01	2.881913e-01	4.486549e-01	4.424314e-01	4.444725e-01
2	2R_15410996_SNP	15410996	16	A	G	0.428	-5.083997e-03	3.015780e-02	1.000000e-05	2.112314e-01	8.663324e-01	8.733750e-01	8.738673e-01
2	2R_15411001_SNP	15411001	10	T	G	0.291	-1.343499e-02	3.219914e-02	1.000000e-05	2.446804e-01	6.770370e-01	6.722084e-01	6.729191e-01
2	2R_15411247_SNP	15411247	2	G	T	0.006	-2.310850e-02	1.845112e-01	1.000000e-05	2.320255e-01	9.004837e-01	8.978955e-01	8.980648e-01
2	2R_15411286_INS	15411286	15	TT	T	0.092	-5.412937e-02	5.141150e-02	1.000000e-05	1.000000e-05	2.939330e-01	2.952040e-01	3.035610e-01
2	2R_15411334_SNP	15411334	1	A	C	0.036	-9.352243e-02	7.614413e-02	1.000000e-05	1.000000e-05	2.210996e-01	2.210703e-01	2.303886e-01
2	2R_15411335_SNP	15411335	8	C	G	0.294	-1.986443e-02	3.189306e-02	1.000000e-05	1.859711e-01	5.342412e-01	5.349562e-01	5.364231e-01
2	2R_15411336_SNP	15411336	2	C	T	0.006	-3.280396e-01	1.827892e-01	6.073371e-02	3.580683e-01	7.453168e-02	7.129158e-02	7.476350e-02
2	2R_15411381_SNP	15411381	2	G	T	0.006	5.343337e-01	1.818709e-01	1.366259e+00	1.000000e+05	3.773703e-03	2.079187e-03	6.922899e-03
2	2R_15411499_INS	15411499	11	T	TTCATTGT	0.051	3.039929e-02	6.672238e-02	1.000000e-05	2.613833e-01	6.492669e-01	6.419606e-01	6.429803e-01
2	2R_15411544_SNP	15411544	12	T	C	0.218	5.731385e-02	3.539741e-02	1.000000e-05	3.724125e-03	1.073125e-01	1.061849e-01	1.109631e-01
2	2R_15411580_SNP	15411580	2	T	G	0.024	8.246828e-02	9.289004e-02	1.000000e-05	3.790695e-02	3.759300e-01	3.789679e-01	3.853766e-01
2	2R_15411597_SNP	15411597	15	A	C	0.418	-3.056215e-03	3.014939e-02	1.000000e-05	2.131564e-01	9.193798e-01	9.316341e-01	9.321754e-01
2	2R_15411642_SNP	15411642	9	T	G	0.201	7.896234e-02	3.586773e-02	1.000000e-05	1.526838e-01	2.908104e-02	2.807104e-02	3.066128e-02
2	2R_15411842_SNP	15411842	16	C	A	0.276	-2.262461e-02	3.332191e-02	1.000000e-05	1.605452e-01	4.981017e-01	4.998976e-01	5.020105e-01
2	2R_15411890_SNP	15411890	14	A	G	0.227	6.615855e-02	3.499932e-02	1.000000e-05	1.977882e-01	6.046309e-02	5.869467e-02	6.181098e-02
2	2R_15411894_SNP	15411894	6	G	A	0.037	-8.318382e-02	7.626055e-02	1.000000e-05	2.814147e-01	2.769485e-01	2.710374e-01	2.736998e-01
2	2R_15411935_DEL	15411935	10	A	AA	0.089	4.969538e-02	5.148276e-02	5.847108e-02	2.843846e-01	3.358078e-01	3.301461e-01	3.325251e-01
2	2R_15412085_SNP	15412085	1	A	T	0.006	-3.282058e-01	1.827839e-01	6.081065e-02	3.581973e-01	7.437795e-02	7.114196e-02	7.461299e-02
2	2R_15412145_SNP	15412145	0	A	G	0.006	8.208188e-03	1.845122e-01	1.000000e-05	2.252063e-01	9.645706e-01	9.720857e-01	9.721868e-01
2	2R_15412358_SNP	15412358	1	T	A	0.006	1.838984e-01	1.839637e-01	1.000000e-05	2.114080e-01	3.189372e-01	3.160602e-01	3.182689e-01
2	2R_15412551_SNP	15412551	0	G	T	0.006	2.316258e-01	1.836354e-01	1.000000e-05	3.154231e-01	2.089578e-01	2.028364e-01	2.060932e-01
2	2R_15412557_SNP	15412557	4	T	G	0.201	2.255851e-02	3.578833e-02	1.000000e-05	1.739724e-01	5.293445e-01	5.309054e-01	5.326286e-01
2	2R_15412561_SNP	15412561	7	G	C	0.242	9.614846e-03	3.383190e-02	1.000000e-05	1.595840e-01	7.766154e-01	7.910024e-01	7.940385e-01
2	2R_15412577_SNP	15412577	0	C	G	0.006	1.584468e-01	1.841030e-01	1.000000e-05	5.186561e-02	3.906765e-01	3.939352e-01	3.997913e-01
2	2R_15412579_SNP	15412579	0	A	G	0.006	8.208188e-03	1.845122e-01	1.000000e-05	2.252063e-01	9.645706e-01	9.720857e-01	9.721868e-01
2	2R_15412586_SNP	15412586	0	A	T	0.006	5.334257e-01	1.818698e-01	1.363096e+00	1.000000e+05	3.831631e-03	2.114987e-03	7.010018e-03
2	2R_15412609_SNP	15412609	3	T	C	0.073	3.187406e-02	5.509339e-02	1.000000e-05	2.823131e-01	5.636797e-01	5.545016e-01	5.561129e-01
2	2R_15412696_SNP	15412696	7	G	A	0.068	3.210824e-02	5.741549e-02	1.052217e-02	3.016409e-01	5.767612e-01	5.651716e-01	5.672901e-01
2	2R_15412703_SNP	15412703	1	C	A	0.018	2.864040e-02	1.073911e-01	5.126634e-02	2.717256e-01	7.900370e-01	7.797775e-01	7.810693e-01
2	2R_15412744_SNP	15412744	0	G	C	0.018	-1.274312e-01	1.067151e-01	1.000000e-05	1.761999e-02	2.341326e-01	2.342816e-01	2.399683e-01
2	2R_15412761_SNP	15412761	0	G	A	0.006	5.334257e-01	1.818698e-01	1.363096e+00	1.000000e+05	3.831631e-03	2.114987e-03	7.010018e-03
2	2R_15412778_SNP	15412778	0	T	C	0.006	5.334257e-01	1.818698e-01	1.363096e+00	1.000000e+05	3.831631e-03	2.114987e-03	7.010018e-03
2	2R_15412789_SNP	15412789	5	A	T	0.160	-6.139623e-02	3.906345e-02	1.000000e-05	1.000000e-05	1.179229e-01	1.168394e-01	1.220220e-01
2	2R_15412828_SNP	15412828	1	T	C	0.012	6.154961e-02	1.307805e-01	1.000000e-05	2.812179e-01	6.385207e-01	6.287617e-01	6.302459e-01
2	2R_15412890_SNP	15412890	4	T	G	0.079	1.713532e-03	5.317307e-02	1.000000e-05	2.283014e-01	9.743309e-01	9.753163e-01	9.753552e-01
2	2R_15412902_SNP	15412902	5	A	T	0.178	1.129609e-02	3.766657e-02	1.000000e-05	1.799257e-01	7.646309e-01	7.738708e-01	7.754872e-01
2	2R_15412913_SNP	15412913	1	A	G	0.006	2.477396e-01	1.834472e-01	4.831304e-02	3.817952e-01	1.787040e-01	1.719444e-01	1.759487e-01
2	2R_15412938_SNP	15412938	12	T	C	0.365	-3.599089e-03	3.058584e-02	1.000000e-05	2.180159e-01	9.064700e-01	9.123227e-01	9.126212e-01
2	2R_15412939_DEL	15412939	2	A	AGGCCTAACACA	0.006	-3.049329e-01	1.829958e-01	1.000000e-05	1.000000e-05	9.753183e-02	9.637813e-02	1.096145e-01
2	2R_15412939_SNP	15412939	13	T	A	0.381	-1.375224e-02	3.041363e-02	1.000000e-05	2.027337e-01	6.517342e-01	6.525833e-01	6.534848e-01
2	2R_15412951_SNP	15412951	8	G	C	0.250	-2.156621e-02	3.354522e-02	1.000000e-05	7.177670e-02	5.211762e-01	5.282896e-01	5.345595e-01
2	2R_15412975_SNP	15412975	2	A	G	0.036	-3.521529e-02	7.644908e-02	1.000000e-05	1.333997e-01	6.456618e-01	6.548779e-01	6.583797e-01
2	2R_15413088_SNP	15413088	1	G	T	0.024	7.984235e-02	9.289696e-02	1.000000e-05	4.503858e-02	3.913195e-01	3.946909e-01	4.009155e-01
2	2R_15413091_SNP	15413091	1	A	G	0.012	1.125342e-01	1.305759e-01	1.000000e-05	2.634445e-01	3.900244e-01	3.841510e-01	3.860843e-01
2	2R_15413113_SNP	15413113	7	C	T	0.037	-7.620012e-02	7.631367e-02	1.000000e-05	9.306621e-02	3.194844e-01	3.203842e-01	3.242949e-01
2	2R_15413212_SNP	15413212	0	C	A	0.006	2.751299e-01	1.832735e-01	1.000000e-05	5.759500e-02	1.352039e-01	1.340890e-01	1.383316e-01
2	2R_15413326_SNP	15413326	3	C	T	0.024	7.779267e-02	9.292132e-02	1.000000e-05	5.090550e-02	4.036902e-01	4.073243e-01	4.133860e-01
2	2R_15413342_SNP	15413342	1	C	G	0.006	-3.313608e-01	1.827154e-01	1.000000e-05	1.000000e-05	7.155555e-02	7.040418e-02	7.487974e-02
2	2R_15413387_SNP	15413387	5	T	G	0.006	2.749331e-01	1.832923e-01	1.000000e-05	5.715109e-02	1.355214e-01	1.344104e-01	1.386602e-01
2	2R_15413461_SNP	15413461	1	C	A	0.060	-3.187860e-02	5.994736e-02	1.000000e-05	2.136736e-01	5.955917e-01	5.947040e-01	5.956275e-01
2	2R_15413481_SNP	15413481	1	C	G	0.012	2.155780e-01	1.299692e-01	1.722682e-01	4.719700e-01	9.906756e-02	9.456815e-02	9.914411e-02
2	2R_15413487_INS	15413487	3	GA	T	0.012	-1.662629e-01	1.302396e-01	1.000000e-05	1.826482e-01	2.035291e-01	2.011493e-01	2.041454e-01
2	2R_15413488_SNP	15413488	2	A	G	0.018	2.677526e-02	1.073890e-01	4.898388e-02	2.689712e-01	8.034141e-01	7.931720e-01	7.943816e-01
2	2R_15413509_SNP	15413509	2	T	A	0.060	-2.855706e-02	5.996897e-02	1.000000e-05	2.155425e-01	6.345600e-01	6.339003e-01	6.346916e-01
2	2R_15413524_SNP	15413524	7	A	T	0.019	9.852644e-02	1.069418e-01	1.000000e-05	9.242875e-02	3.582261e-01	3.598895e-01	3.639543e-01
2	2R_15413539_SNP	15413539	14	A	C	0.104	-1.421181e-02	4.857573e-02	3.931674e-03	2.542118e-01	7.702161e-01	7.619738e-01	7.626918e-01
2	2R_15413545_SNP	15413545	11	T	C	0.051	1.884463e-02	6.674807e-02	1.000000e-05	2.215141e-01	7.780462e-01	7.781680e-01	7.785728e-01
2	2R_15413548_SNP	15413548	9	A	C	0.013	-5.341743e-03	1.309070e-01	1.000000e-05	2.378802e-01	9.674999e-01	9.550635e-01	9.553470e-01
2	2R_15413582_SNP	15413582	18	C	T	0.060	-1.663347e-02	6.323472e-02	1.000000e-05	2.146275e-01	7.928434e-01	7.952781e-01	7.957351e-01
2	2R_15413672_SNP	15413672	29	T	G	0.022	-1.243476e-02	1.091933e-01	1.555923e-01	2.257015e-01	9.094718e-01	9.094146e-01	9.095673e-01
2	2R_15413732_SNP	15413732	15	T	C	0.255	5.119263e-02	3.389445e-02	1.000000e-05	2.629531e-01	1.328541e-01	1.293385e-01	1.325898e-01
2	2R_15413759_SNP	15413759	9	G	T	0.038	4.762673e-02	7.647187e-02	1.000000e-05	1.954270e-01	5.342702e-01	5.342539e-01	5.355700e-01
2	2R_15413782_SNP	15413782	3	A	T	0.024	1.261361e-01	9.268141e-02	1.021891e-01	3.941095e-01	1.753698e-01	1.690126e-01	1.732169e-01
2	2R_15413802_SNP	15413802	5	T	G	0.031	2.636955e-02	8.353745e-02	1.000000e-05	1.808190e-01	7.526560e-01	7.610481e-01	7.625742e-01
2	2R_15413884_SNP	15413884	1	A	C	0.012	-2.111262e-01	1.298377e-01	1.000000e-05	7.469830e-02	1.058301e-01	1.045392e-01	1.084071e-01
2	2R_15413897_SNP	15413897	1	C	G	0.006	4.233691e-02	1.844874e-01	1.000000e-05	2.620710e-01	8.187752e-01	8.068184e-01	8.077924e-01
2	2R_15413978_SNP	15413978	4	T	G	0.043	5.560007e-02	7.093362e-02	1.000000e-05	2.400925e-01	4.342554e-01	4.298256e-01	4.313962e-01
2	2R_15413983_SNP	15413983	10	T	A	0.032	-2.535316e-02	8.368298e-02	2.399633e-02	2.081353e-01	7.622945e-01	7.639989e-01	7.646234e-01
2	2R_15413990_SNP	15413990	1	T	C	0.018	9.007702e-02	1.069500e-01	1.000000e-05	3.578413e-02	4.008685e-01	4.046228e-01	4.114626e-01
2	2R_15414002_DEL	15414002	0	A	AGG	0.012	3.133142e-01	1.285837e-01	1.000000e-05	1.000000e-05	1.588026e-02	1.530126e-02	1.752137e-02
2	2R_15414034_SNP	15414034	1	T	C	0.006	-2.553288e-01	1.834493e-01	1.000000e-05	3.176523e-02	1.658383e-01	1.650677e-01	1.697851e-01
2	2R_15414185_SNP	15414185	0	T	C	0.006	-2.564160e-01	1.834368e-01	1.000000e-05	3.517248e-02	1.640251e-01	1.632266e-01	1.678718e-01
2	2R_15414248_SNP	15414248	0	C	T	0.006	-3.955477e-02	1.844877e-01	1.000000e-05	2.710652e-01	8.304958e-01	8.155642e-01	8.169572e-01
2	2R_15414396_SNP	15414396	2	T	G	0.024	9.396384e-03	9.310745e-02	1.000000e-05	2.297975e-01	9.197359e-01	9.183367e-01	9.184629e-01
2	2R_15414473_SNP	15414473	0	G	T	0.006	-6.384639e-03	1.845126e-01	1.000000e-05	2.256905e-01	9.724381e-01	9.897068e-01	9.898414e-01
2	2R_15414488_SNP	15414488	2	T	A	0.018	9.430006e-02	1.069340e-01	1.000000e-05	5.926332e-02	3.791317e-01	3.819590e-01	3.874225e-01
2	2R_15414489_SNP	15414489	3	A	T	0.012	1.196867e-01	1.305472e-01	1.000000e-05	3.388242e-02	3.605733e-01	3.632475e-01	3.697381e-01
2	2R_15414594_SNP	15414594	0	A	G	0.036	-1.003678e-02	7.647689e-02	1.000000e-05	2.522032e-01	8.957449e-01	8.825287e-01	8.832585e-01
2	2R_15414685_SNP	15414685	5	T	G	0.018	2.445472e-02	1.074027e-01	4.723269e-02	2.666286e-01	8.201659e-01	8.097228e-01	8.108762e-01
2	2R_15414725_SNP	15414725	9	T	A	0.006	-3.305354e-01	1.804770e-01	2.538159e-01	7.911923e-01	6.882530e-02	6.348453e-02	7.030954e-02
2	2R_15414756_SNP	15414756	13	A	T	0.394	-1.244265e-03	3.024587e-02	1.000000e-05	2.242505e-01	9.672351e-01	9.801449e-01	9.803057e-01
2	2R_15414770_SNP	15414770	3	G	A	0.006	2.710298e-01	1.833204e-01	1.000000e-05	6.213835e-02	1.411826e-01	1.400814e-01	1.442960e-01
2	2R_15414787_SNP	15414787	4	A	C	0.006	-1.053612e-01	1.843455e-01	1.000000e-05	1.796441e-01	5.684052e-01	5.704091e-01	5.719256e-01
2	2R_15414792_SNP	15414792	12	G	A	0.026	6.037002e-02	9.342259e-02	1.011976e-01	3.559882e-01	5.190398e-01	5.077537e-01	5.115793e-01
2	2R_15414834_SNP	15414834	18	A	G	0.153	-6.414798e-02	4.140547e-02	4.831077e-02	3.463874e-01	1.232228e-01	1.187643e-01	1.223874e-01
2	2R_15414837_SNP	15414837	10	G	T	0.019	-1.202196e-02	1.090629e-01	1.565337e-01	2.262913e-01	9.123605e-01	9.122208e-01	9.123648e-01
2	2R_15414885_SNP	15414885	15	A	C	0.007	2.717532e-01	1.833583e-01	1.000000e-05	5.837482e-02	1.402126e-01	1.391242e-01	1.433820e-01
2	2R_15414887_SNP	15414887	18	C	T	0.020	3.070079e-02	1.072631e-01	1.000000e-05	1.830768e-01	7.750669e-01	7.843480e-01	7.858439e-01
2	2R_15414898_DEL	15414898	14	T	TT	0.019	-1.461137e-02	1.090832e-01	1.562425e-01	2.262242e-01	8.936068e-01	8.932465e-01	8.934199e-01
2	2R_15414918_SNP	15414918	12	C	T	0.013	1.100684e-01	1.306446e-01	1.000000e-05	2.642389e-01	4.007190e-01	3.947293e-01	3.966180e-01
2	2R_15414920_SNP	15414920	12	T	C	0.006	-3.292955e-01	1.828113e-01	6.014446e-02	3.570351e-01	7.347268e-02	7.027219e-02	7.373030e-02
2	2R_15414924_SNP	15414924	11	T	A	0.019	-1.440852e-02	1.090604e-01	1.560715e-01	2.260708e-01	8.950533e-01	8.947359e-01	8.949080e-01
2	2R_15415003_SNP	15415003	18	C	T	0.387	-2.481475e-02	3.078369e-02	1.000000e-05	2.682942e-01	4.213381e-01	4.155705e-01	4.173902e-01
2	2R_15415006_DEL	15415006	10	A	AAA	0.019	9.278004e-02	1.069921e-01	1.000000e-05	2.933479e-02	3.871023e-01	3.905277e-01	3.975394e-01
2	2R_15415030_SNP	15415030	17	A	C	0.073	9.357235e-03	5.760031e-02	1.000000e-05	2.428234e-01	8.711482e-01	8.640782e-01	8.644610e-01
2	2R_15415106_SNP	15415106	9	T	C	0.019	-1.708734e-02	1.090460e-01	1.560208e-01	2.257287e-01	8.756729e-01	8.751836e-01	8.753886e-01
2	2R_15415186_SNP	15415186	14	G	A	0.013	2.355047e-01	1.296526e-01	1.000000e-05	1.000000e-05	7.110865e-02	6.995837e-02	7.750235e-02
2	2R_15415190_SNP	15415190	30	A	G	0.377	-3.748736e-03	3.231486e-02	1.000000e-05	2.443471e-01	9.077876e-01	8.984125e-01	8.988470e-01
2	2R_15415211_SNP	15415211	22	C	T	0.384	2.360511e-03	3.131014e-02	1.000000e-05	2.218262e-01	9.399942e-01	9.468860e-01	9.470806e-01
2	2R_15415219_SNP	15415219	9	T	G	0.006	2.474612e-01	1.835424e-01	1.000000e-05	8.757686e-02	1.794144e-01	1.784089e-01	1.824006e-01
2	2R_15415281_SNP	15415281	16	A	T	0.013	5.961888e-02	1.308643e-01	1.000000e-05	2.808386e-01	6.492888e-01	6.393532e-01	6.408235e-01
2	2R_15415350_SNP	15415350	22	A	G	0.055	9.787710e-02	6.646683e-02	1.000000e-05	1.937891e-01	1.427603e-01	1.403846e-01	1.436037e-01
2	2R_15415389_SNP	15415389	9	C	T	0.006	-3.268239e-01	1.828247e-01	5.655023e-02	3.533065e-01	7.565923e-02	7.241136e-02	7.587363e-02
2	2R_15415440_DEL	15415440	21	A	AA	0.014	-2.974814e-02	1.315639e-01	7.024553e-02	2.307975e-01	8.213927e-01	8.195634e-01	8.198602e-01
2	2R_15415540_SNP	15415540	14	T	C	0.026	1.502482e-01	9.246756e-02	1.000000e-05	2.388312e-01	1.060865e-01	1.034250e-01	1.066893e-01
2	2R_15415654_DEL	15415654	29	A	ACAAAATAAATTGTGTTAAATGTCA	0.014	-1.681764e-01	1.303760e-01	1.000000e-05	1.715539e-01	1.988677e-01	1.968408e-01	1.999096e-01
2	2R_15415724_DEL	15415724	19	T	TC	0.007	-1.634286e-01	1.841474e-01	1.000000e-05	2.670737e-01	3.761004e-01	3.700906e-01	3.721237e-01
2	2R_15415759_SNP	15415759	21	A	G	0.007	-1.326396e-01	1.843049e-01	1.000000e-05	2.645215e-01	4.727371e-01	4.662605e-01	4.678405e-01
2	2R_15415761_SNP	15415761	19	C	T	0.007	-3.305335e-01	1.828297e-01	6.592736e-02	3.634487e-01	7.243597e-02	6.923359e-02	7.270841e-02
2	2R_15415854_SNP	15415854	21	A	T	0.014	2.611702e-02	1.309601e-01	1.000000e-05	2.318623e-01	8.421726e-01	8.400443e-01	8.403074e-01
2	2R_15415864_SNP	15415864	19	C	T	0.020	-1.571881e-02	1.091157e-01	1.557701e-01	2.253555e-01	8.856307e-01	8.853137e-01	8.855053e-01
2	2R_15415898_SNP	15415898	23	A	T	0.007	-2.374011e-02	1.845918e-01	1.000000e-05	2.214031e-01	8.978229e-01	9.014789e-01	9.016994e-01
2	2R_15416000_SNP	15416000	2	G	C	0.012	2.869824e-02	1.308535e-01	1.000000e-05	2.310254e-01	8.266735e-01	8.248258e-01	8.251134e-01
2	2R_15416043_SNP	15416043	1	G	C	0.006	-1.558148e-02	1.845126e-01	1.000000e-05	2.245398e-01	9.328030e-01	9.363248e-01	9.364577e-01
2	2R_15416140_DEL	15416140	0	A	AAATGAATGAAATGATCTACGTGAAGTC	0.006	-1.327413e-01	1.842254e-01	1.000000e-05	2.701813e-01	4.722078e-01	4.652893e-01	4.669402e-01
2	2R_15416174_INS	15416174	2	AA	A	0.018	-2.298873e-01	1.056887e-01	1.000000e-05	1.000000e-05	3.103453e-02	3.018302e-02	3.341896e-02
2	2R_15416237_INS	15416237	4	TAT	T	0.006	-1.215780e-01	1.843286e-01	4.422744e-02	3.476063e-01	5.104425e-01	4.966395e-01	5.002700e-01
2	2R_15416392_SNP	15416392	5	A	T	0.282	4.040795e-03	3.201344e-02	1.000000e-05	2.648063e-01	8.997091e-01	8.806734e-01	8.821074e-01
2	2R_15416396_DEL	15416396	1	G	GGTGTTACAACATTATTATCTTGCATCTTTCATCCCG	0.006	9.126825e-03	1.845152e-01	1.000000e-05	2.312196e-01	9.606091e-01	9.566057e-01	9.566864e-01
2	2R_15416420_SNP	15416420	2	C	A	0.048	1.061905e-01	6.615569e-02	1.000000e-05	6.885531e-02	1.103593e-01	1.090983e-01	1.130545e-01
2	2R_15416449_SNP	15416449	1	C	T	0.006	2.729577e-01	1.832830e-01	8.581931e-03	3.261856e-01	1.383139e-01	1.334615e-01	1.369718e-01
2	2R_15416658_DEL	15416658	3	T	TTTTGTTGT	0.006	3.330772e-02	1.845052e-01	1.000000e-05	2.303929e-01	8.569610e-01	8.553623e-01	8.555936e-01
2	2R_15416676_SNP	15416676	0	T	G	0.030	2.612103e-02	8.400248e-02	1.021312e-01	2.914196e-01	7.562246e-01	7.458445e-01	7.479405e-01
2	2R_15416719_SNP	15416719	5	T	C	0.025	7.836018e-02	9.293267e-02	1.000000e-05	4.896893e-02	4.003338e-01	4.039018e-01	4.100307e-01
2	2R_15416787_INS	15416787	8	TG	T	0.019	9.231662e-02	1.069816e-01	1.000000e-05	6.662038e-02	3.894259e-01	3.923883e-01	3.976038e-01
2	2R_15416841_SNP	15416841	15	A	T	0.026	-1.462915e-02	9.320123e-02	1.000000e-05	2.264386e-01	8.754647e-01	8.755831e-01	8.757837e-01
2	2R_15416858_SNP	15416858	14	T	C	0.019	-8.550208e-02	1.070557e-01	1.000000e-05	1.957990e-01	4.256233e-01	4.241260e-01	4.258631e-01
2	2R_15416982_DEL	15416982	15	T	TT	0.013	-1.594752e-01	1.303540e-01	1.000000e-05	1.741451e-01	2.229121e-01	2.208477e-01	2.237890e-01
2	2R_15417007_SNP	15417007	20	T	C	0.142	-1.985060e-02	4.330879e-02	1.000000e-05	1.335502e-01	6.473001e-01	6.565056e-01	6.600456e-01
2	2R_15417133_SNP	15417133	3	T	C	0.018	-1.426413e-02	1.071845e-01	1.000000e-05	2.154816e-01	8.942911e-01	9.013389e-01	9.017103e-01
2	2R_15417145_SNP	15417145	1	G	A	0.012	-5.489244e-03	1.308670e-01	1.000000e-05	2.382605e-01	9.665928e-01	9.539398e-01	9.542378e-01
2	2R_15417206_SNP	15417206	2	T	G	0.018	1.279420e-01	1.067232e-01	1.000000e-05	1.118368e-02	2.323061e-01	2.324401e-01	2.382847e-01
2	2R_15417219_SNP	15417219	9	C	G	0.126	-3.556840e-02	4.390871e-02	1.000000e-05	1.843222e-01	4.190692e-01	4.183774e-01	4.202556e-01
2	2R_15417254_SNP	15417254	3	G	T	0.030	-6.948716e-02	8.338592e-02	6.656526e-03	2.606003e-01	4.058617e-01	4.004409e-01	4.022682e-01
2	2R_15417274_INS	15417274	26	A	AA	0.486	9.901969e-03	3.087842e-02	1.000000e-05	1.899815e-01	7.488592e-01	7.548559e-01	7.560035e-01
2	2R_15417292_SNP	15417292	0	C	G	0.006	1.431514e-02	1.845100e-01	1.000000e-05	2.350687e-01	9.382519e-01	9.326676e-01	9.328380e-01
2	2R_15417325_SNP	15417325	11	C	T	0.064	-6.262693e-02	6.007951e-02	9.471314e-02	3.269136e-01	2.987416e-01	2.915953e-01	2.947691e-01
2	2R_15417335_DEL	15417335	0	A	AA	0.006	2.739640e-01	1.832714e-01	8.022112e-03	3.254921e-01	1.368511e-01	1.320451e-01	1.355522e-01
2	2R_15417347_SNP	15417347	3	T	A	0.012	6.181848e-02	1.307893e-01	1.000000e-05	2.818845e-01	6.370788e-01	6.272464e-01	6.287497e-01
2	2R_15417351_DEL	15417351	2	A	AA	0.006	2.755720e-01	1.832638e-01	7.968266e-03	3.253321e-01	1.345612e-01	1.298146e-01	1.333220e-01
2	2R_15417363_SNP	15417363	6	T	C	0.389	7.940589e-03	2.964197e-02	1.000000e-05	2.425017e-01	7.891217e-01	7.839896e-01	7.844520e-01
2	2R_15417454_DEL	15417454	1	T	TTTACAATTGGTTG	0.006	2.477396e-01	1.834472e-01	4.831304e-02	3.817952e-01	1.787040e-01	1.719444e-01	1.759487e-01
2	2R_15417477_DEL	15417477	2	C	CA	0.006	2.730500e-01	1.832846e-01	9.179194e-03	3.269704e-01	1.381850e-01	1.333246e-01	1.368399e-01
2	2R_15417486_INS	15417486	8	TT	T	0.019	-8.358455e-03	1.072193e-01	1.000000e-05	2.344339e-01	9.379564e-01	9.326558e-01	9.328132e-01
2	2R_15417549_SNP	15417549	0	G	A	0.012	1.456598e-01	1.304535e-01	7.840852e-02	3.860506e-01	2.657942e-01	2.571720e-01	2.613366e-01
2	2R_15417601_SNP	15417601	3	T	A	0.018	-8.722798e-02	1.069762e-01	1.000000e-05	1.954378e-01	4.160138e-01	4.144502e-01	4.162345e-01
2	2R_15417627_SNP	15417627	2	A	G	0.006	2.743212e-01	1.832712e-01	1.044543e-02	3.285127e-01	1.363430e-01	1.315050e-01	1.350309e-01
2	2R_15417645_SNP	15417645	2	C	G	0.006	3.051103e-01	1.829940e-01	1.000000e-05	2.936499e-01	9.733545e-02	9.399277e-02	9.734723e-02
2	2R_15417821_SNP	15417821	3	A	T	0.079	5.718864e-02	5.297372e-02	1.000000e-05	2.222691e-01	2.819015e-01	2.785436e-01	2.809554e-01
2	2R_15417824_SNP	15417824	0	C	G	0.006	-1.356502e-02	1.845103e-01	1.000000e-05	2.263885e-01	9.414816e-01	9.438983e-01	9.439969e-01
2	2R_15417830_DEL	15417830	5	A	AA	0.061	-1.072264e-01	5.946580e-02	1.000000e-05	1.000000e-05	7.317659e-02	7.202159e-02	7.613803e-02
2	2R_15417846_SNP	15417846	5	A	C	0.178	2.048853e-02	3.764319e-02	1.000000e-05	1.717088e-01	5.869774e-01	5.903257e-01	5.920112e-01
2	2R_15417886_DEL	15417886	11	A	ATCGTAGTGGA	0.051	8.132357e-02	6.646505e-02	1.000000e-05	1.057365e-01	2.228545e-01	2.220746e-01	2.257632e-01
2	2R_15417909_SNP	15417909	6	C	G	0.173	2.303554e-02	3.818403e-02	1.000000e-05	1.912110e-01	5.471479e-01	5.477445e-01	5.490826e-01
2	2R_15417918_SNP	15417918	6	A	T	0.173	2.038663e-02	3.819310e-02	1.000000e-05	2.188151e-01	5.942094e-01	5.927335e-01	5.936312e-01
2	2R_15417924_SNP	15417924	1	A	G	0.006	9.126825e-03	1.845152e-01	1.000000e-05	2.312196e-01	9.606091e-01	9.566057e-01	9.566864e-01
2	2R_15418116_SNP	15418116	1	C	T	0.006	7.473430e-02	1.844254e-01	1.000000e-05	2.587666e-01	6.858318e-01	6.782142e-01	6.791255e-01
2	2R_15418130_SNP	15418130	1	A	G	0.006	-3.212828e-02	1.844997e-01	1.000000e-05	2.363809e-01	8.619698e-01	8.577686e-01	8.580405e-01
2	2R_15418159_SNP	15418159	1	T	C	0.018	-6.810498e-02	1.070479e-01	1.000000e-05	2.612573e-01	5.255155e-01	5.191645e-01	5.205098e-01
2	2R_15418221_SNP	15418221	0	T	G	0.018	-1.141837e-02	1.089958e-01	1.562337e-01	2.261568e-01	9.166929e-01	9.166444e-01	9.167830e-01
2	2R_15418267_SNP	15418267	0	A	G	0.006	-1.706317e-02	1.845085e-01	1.000000e-05	2.208016e-01	9.264290e-01	9.329529e-01	9.331729e-01
2	2R_15418277_SNP	15418277	0	G	A	0.006	3.419661e-02	1.844942e-01	1.000000e-05	2.133484e-01	8.531782e-01	8.583511e-01	8.587784e-01
2	2R_15418304_SNP	15418304	0	G	C	0.006	1.354269e-02	1.845103e-01	1.000000e-05	2.379504e-01	9.415778e-01	9.328428e-01	9.330918e-01
2	2R_15418313_SNP	15418313	0	G	A	0.024	-7.878682e-02	9.289557e-02	1.000000e-05	9.856950e-02	3.975910e-01	4.000135e-01	4.039464e-01
2	2R_15418389_SNP	15418389	0	T	G	0.006	-3.271819e-01	1.827920e-01	6.133660e-02	3.588459e-01	7.529059e-02	7.202159e-02	7.550369e-02
2	2R_15418397_SNP	15418397	0	T	G	0.012	3.133142e-01	1.285837e-01	1.000000e-05	1.000000e-05	1.588026e-02	1.530126e-02	1.752137e-02
2	2R_15418406_SNP	15418406	10	A	G	0.082	-1.880052e-02	5.337536e-02	7.715130e-02	3.246394e-01	7.251109e-01	7.084302e-01	7.122698e-01
2	2R_15418407_SNP	15418407	0	C	G	0.006	-5.453469e-01	1.795928e-01	1.000000e-05	5.209494e-02	2.779360e-03	2.611354e-03	3.443835e-03
2	2R_15418410_SNP	15418410	5	A	G	0.221	2.086742e-02	3.472077e-02	7.971065e-02	3.953012e-01	5.486552e-01	5.308035e-01	5.369047e-01
2	2R_15418438_INS	15418438	15	GG	G	0.209	-3.160571e-02	3.654124e-02	1.025484e-01	3.986668e-01	3.883239e-01	3.765975e-01	3.815248e-01
2	2R_15418461_SNP	15418461	2	C	T	0.018	-2.405914e-01	1.073095e-01	5.256517e-01	8.253382e-01	2.628391e-02	2.521864e-02	2.953881e-02
2	2R_15418489_SNP	15418489	3	C	G	0.018	-2.415083e-01	1.073063e-01	5.266188e-01	8.263744e-01	2.572089e-02	2.467377e-02	2.894078e-02
2	2R_15418493_SNP	15418493	0	A	C	0.060	4.159849e-03	6.025309e-02	6.845678e-02	2.338338e-01	9.450412e-01	9.413365e-01	9.414755e-01
2	2R_15418535_SNP	15418535	3	A	C	0.133	4.170335e-02	4.200571e-02	1.000000e-05	1.526081e-01	3.222514e-01	3.215840e-01	3.242955e-01
2	2R_15418548_SNP	15418548	2	G	A	0.012	2.312405e-01	1.296360e-01	1.000000e-05	1.000000e-05	7.628832e-02	7.512776e-02	8.114818e-02
2	2R_15418635_SNP	15418635	0	T	C	0.030	2.612103e-02	8.400248e-02	1.021312e-01	2.914196e-01	7.562246e-01	7.458445e-01	7.479405e-01
2	2R_15418648_SNP	15418648	6	A	G	0.272	-5.690239e-03	3.249236e-02	1.000000e-05	2.450529e-01	8.611945e-01	8.537168e-01	8.541585e-01
2	2R_15418663_SNP	15418663	8	C	T	0.369	1.350146e-02	3.012604e-02	1.000000e-05	2.183493e-01	6.546179e-01	6.535022e-01	6.542192e-01
2	2R_15418685_SNP	15418685	1	A	G	0.024	-1.935381e-02	9.315249e-02	2.032835e-02	2.571952e-01	8.356673e-01	8.257223e-01	8.265334e-01
2	2R_15418701_DEL	15418701	1	T	TGCCATTTCCATT	0.018	-1.188746e-02	1.071743e-01	1.000000e-05	2.402883e-01	9.118161e-01	9.041947e-01	9.045037e-01
2	2R_15418715_SNP	15418715	3	T	G	0.103	-3.763585e-02	4.701987e-02	1.000000e-05	2.607421e-01	4.246090e-01	4.189003e-01	4.206433e-01
2	2R_15418720_SNP	15418720	0	A	G	0.006	4.421408e-02	1.844814e-01	1.000000e-05	2.053463e-01	8.108842e-01	8.165417e-01	8.171973e-01
2	2R_15418751_SNP	15418751	2	T	C	0.024	-5.970043e-04	9.311030e-02	1.000000e-05	2.310375e-01	9.948919e-01	9.859021e-01	9.859627e-01
2	2R_15418785_SNP	15418785	0	T	C	0.006	-2.302635e-01	1.842583e-01	2.091765e-01	5.239699e-01	2.131763e-01	2.049832e-01	2.119780e-01
2	2R_15418807_SNP	15418807	0	A	T	0.012	2.279470e-02	1.324690e-01	1.367455e-01	2.489647e-01	8.635876e-01	8.590547e-01	8.596131e-01
2	2R_15418842_SNP	15418842	0	A	G	0.006	4.254567e-01	1.815343e-01	1.000000e-05	1.520761e-02	2.027960e-02	1.960558e-02	2.207383e-02
2	2R_15418849_DEL	15418849	2	C	CG	0.024	-8.272081e-02	9.323510e-02	7.480908e-02	2.690556e-01	3.762397e-01	3.708325e-01	3.728833e-01
2	2R_15418867_SNP	15418867	0	G	A	0.006	9.900471e-02	1.843047e-01	7.927059e-02	4.148202e-01	5.918629e-01	5.685028e-01	5.767638e-01
2	2R_15418891_SNP	15418891	0	C	G	0.006	4.421408e-02	1.844814e-01	1.000000e-05	2.053463e-01	8.108842e-01	8.165417e-01	8.171973e-01
2	2R_15418901_SNP	15418901	0	A	G	0.006	6.882769e-02	1.844359e-01	1.000000e-05	2.093040e-01	7.094910e-01	7.109595e-01	7.116360e-01
2	2R_15418902_SNP	15418902	0	C	T	0.006	6.882769e-02	1.844359e-01	1.000000e-05	2.093040e-01	7.094910e-01	7.109595e-01	7.116360e-01
2	2R_15418910_SNP	15418910	0	A	G	0.006	-3.271819e-01	1.827920e-01	6.133660e-02	3.588459e-01	7.529059e-02	7.202159e-02	7.550369e-02
2	2R_15418937_SNP	15418937	10	C	A	0.468	1.967646e-06	2.932948e-02	1.000000e-05	2.299608e-01	9.999466e-01	9.917578e-01	9.917869e-01
2	2R_15418941_SNP	15418941	2	C	T	0.012	-1.191490e-01	1.305453e-01	1.000000e-05	2.373727e-01	3.627229e-01	3.586569e-01	3.605969e-01
2	2R_15418945_SNP	15418945	4	G	T	0.152	9.758692e-03	3.995745e-02	1.000000e-05	2.459693e-01	8.073565e-01	8.006400e-01	8.011406e-01
2	2R_15418952_DEL	15418952	0	C	CTG	0.012	-4.464157e-03	1.308625e-01	1.000000e-05	2.370248e-01	9.728278e-01	9.601914e-01	9.604507e-01
2	2R_15419003_SNP	15419003	7	A	T	0.043	-1.026353e-01	7.223534e-02	4.572469e-01	7.076091e-01	1.572374e-01	1.540194e-01	1.651933e-01
2	2R_15419004_DEL	15419004	7	C	CGAGATTTC	0.043	-1.026353e-01	7.223534e-02	4.572469e-01	7.076091e-01	1.572374e-01	1.540194e-01	1.651933e-01
2	2R_15419034_SNP	15419034	0	G	A	0.006	6.882769e-02	1.844359e-01	1.000000e-05	2.093040e-01	7.094910e-01	7.109595e-01	7.116360e-01
2	2R_15419058_SNP	15419058	0	A	T	0.006	-2.734156e-01	1.833840e-01	3.002898e-02	2.797502e-01	1.378734e-01	1.339617e-01	1.372516e-01
2	2R_15419060_SNP	15419060	6	T	C	0.185	5.162352e-02	3.699255e-02	4.287363e-03	3.018699e-01	1.647257e-01	1.599326e-01	1.632366e-01
2	2R_15419061_SNP	15419061	7	A	G	0.043	-1.026353e-01	7.223534e-02	4.572469e-01	7.076091e-01	1.572374e-01	1.540194e-01	1.651933e-01
2	2R_15419080_SNP	15419080	5	C	G	0.184	6.115998e-02	3.687824e-02	1.000000e-05	2.450202e-01	9.911909e-02	9.642130e-02	9.968938e-02
2	2R_15419135_SNP	15419135	6	T	C	0.006	-3.288730e-01	1.804437e-01	2.586245e-01	7.975434e-01	7.016649e-02	6.473300e-02	7.172284e-02
2	2R_15419175_SNP	15419175	7	G	A	0.006	-3.273580e-01	1.804579e-01	2.594812e-01	7.982050e-01	7.147720e-02	6.595674e-02	7.304283e-02
2	2R_15419189_SNP	15419189	0	G	A	0.036	-3.491390e-02	7.653994e-02	2.625990e-02	2.060964e-01	6.488764e-01	6.488525e-01	6.497112e-01
2	2R_15419199_SNP	15419199	0	T	G	0.006	-1.575880e-01	1.841074e-01	1.000000e-05	2.654244e-01	3.932556e-01	3.872485e-01	3.891834e-01
2	2R_15419216_SNP	15419216	2	G	C	0.012	-1.154444e-01	1.320980e-01	3.030721e-01	6.254217e-01	3.834186e-01	3.718468e-01	3.872901e-01
2	2R_15419217_SNP	15419217	1	A	C	0.012	-9.433844e-04	1.308677e-01	1.000000e-05	2.326404e-01	9.942570e-01	9.817873e-01	9.819075e-01
2	2R_15419245_DEL	15419245	3	T	TGTTT	0.006	-2.121640e-02	1.845160e-01	1.000000e-05	2.316677e-01	9.085967e-01	9.061321e-01	9.062865e-01
2	2R_15419278_SNP	15419278	4	T	C	0.177	6.000026e-02	3.736283e-02	1.000000e-05	2.319761e-01	1.102007e-01	1.075302e-01	1.107894e-01
2	2R_15419290_SNP	15419290	0	T	C	0.006	1.504006e-01	1.841437e-01	1.000000e-05	2.495049e-01	4.152379e-01	4.103016e-01	4.120091e-01
2	2R_15419332_SNP	15419332	0	G	C	0.018	-1.141837e-02	1.089958e-01	1.562337e-01	2.261568e-01	9.166929e-01	9.166444e-01	9.167830e-01
2	2R_15419381_SNP	15419381	8	A	T	0.294	-9.280628e-03	3.192218e-02	1.000000e-05	2.458144e-01	7.716233e-01	7.662543e-01	7.667928e-01
2	2R_15419394_SNP	15419394	0	A	G	0.018	-1.141837e-02	1.089958e-01	1.562337e-01	2.261568e-01	9.166929e-01	9.166444e-01	9.167830e-01
2	2R_15419398_SNP	15419398	11	C	T	0.140	-5.112743e-03	4.229449e-02	1.000000e-05	2.295706e-01	9.039288e-01	9.021931e-01	9.023445e-01
2	2R_15419400_SNP	15419400	1	T	G	0.012	1.086502e-01	1.320464e-01	3.449338e-01	7.048987e-01	4.117916e-01	3.987371e-01	4.214296e-01
2	2R_15419423_SNP	15419423	8	T	C	0.169	-2.684699e-02	3.877549e-02	1.000000e-05	1.208711e-01	4.896724e-01	4.935734e-01	4.970226e-01
2	2R_15419428_SNP	15419428	0	T	G	0.006	-1.051604e-01	1.843327e-01	1.000000e-05	1.807873e-01	5.691152e-01	5.710311e-01	5.725203e-01
2	2R_15419438_DEL	15419438	0	A	ACAAGTCGAAAGGCCAT	0.006	1.504006e-01	1.841437e-01	1.000000e-05	2.495049e-01	4.152379e-01	4.103016e-01	4.120091e-01
2	2R_15419456_SNP	15419456	1	G	C	0.018	1.759539e-01	1.062635e-01	9.552988e-02	4.141432e-01	9.964612e-02	9.512145e-02	9.915021e-02
2	2R_15419461_SNP	15419461	1	A	T	0.018	1.759539e-01	1.062635e-01	9.552988e-02	4.141432e-01	9.964612e-02	9.512145e-02	9.915021e-02
2	2R_15419527_SNP	15419527	0	T	G	0.006	-4.260966e-02	1.844836e-01	1.000000e-05	1.518608e-01	8.176247e-01	8.396148e-01	8.441118e-01
2	2R_15419546_SNP	15419546	0	A	T	0.006	-1.420961e-01	1.841834e-01	1.000000e-05	1.368976e-01	4.415118e-01	4.435946e-01	4.463430e-01
2	2R_15419554_SNP	15419554	0	C	G	0.006	5.334257e-01	1.818698e-01	1.363096e+00	1.000000e+05	3.831631e-03	2.114987e-03	7.010018e-03
2	2R_15419589_SNP	15419589	1	T	C	0.006	2.786396e-01	1.832448e-01	1.000000e-05	5.484577e-02	1.302661e-01	1.291359e-01	1.333853e-01
2	2R_15419631_SNP	15419631	0	A	T	0.012	-1.443737e-01	1.304292e-01	3.383916e-02	3.147003e-01	2.699333e-01	2.631156e-01	2.661465e-01
2	2R_15419637_SNP	15419637	1	A	T	0.006	-5.240426e-02	1.844717e-01	1.000000e-05	2.116681e-01	7.767050e-01	7.792131e-01	7.797435e-01
2	2R_15419802_SNP	15419802	11	A	G	0.057	-3.883842e-02	6.325647e-02	6.883789e-02	2.830375e-01	5.400668e-01	5.322885e-01	5.339871e-01
2	2R_15419814_SNP	15419814	14	A	G	0.162	-2.740645e-04	4.020006e-02	1.000000e-05	2.301625e-01	9.945686e-01	9.878783e-01	9.879126e-01
2	2R_15419894_SNP	15419894	12	T	A	0.506	2.478838e-02	2.939724e-02	1.000000e-05	1.809888e-01	4.003179e-01	3.996422e-01	4.016347e-01
2	2R_15419904_SNP	15419904	14	T	C	0.500	3.134036e-02	2.954842e-02	1.000000e-05	1.253275e-01	2.903924e-01	2.901285e-01	2.933511e-01
2	2R_15419910_DEL	15419910	21	C	TAT	0.469	2.233559e-02	3.035365e-02	1.000000e-05	1.861580e-01	4.628632e-01	4.626273e-01	4.643103e-01
2	2R_15419915_SNP	15419915	12	T	A	0.500	2.156389e-02	2.941012e-02	1.000000e-05	1.541544e-01	4.644626e-01	4.662097e-01	4.684803e-01
2	2R_15419920_SNP	15419920	11	T	A	0.490	-2.784128e-02	2.928950e-02	1.000000e-05	1.377031e-01	3.432122e-01	3.434002e-01	3.462742e-01
2	2R_15419974_SNP	15419974	0	T	C	0.012	1.983961e-01	1.300181e-01	4.419866e-02	3.236632e-01	1.289350e-01	1.246195e-01	1.281187e-01
2	2R_15420187_SNP	15420187	0	A	G	0.012	-1.635504e-01	1.302459e-01	1.000000e-05	1.858670e-01	2.109874e-01	2.085444e-01	2.114859e-01
2	2R_15420208_SNP	15420208	1	A	G	0.030	2.405916e-02	8.399209e-02	9.742052e-02	2.852453e-01	7.748941e-01	7.646709e-01	7.665438e-01
2	2R_15420234_SNP	15420234	8	A	G	0.006	-3.282911e-01	1.804464e-01	2.600593e-01	7.987438e-01	7.066334e-02	6.519994e-02	7.224168e-02
2	2R_15420248_SNP	15420248	6	A	G	0.284	2.159313e-02	3.201005e-02	1.000000e-05	2.635431e-01	5.008853e-01	4.946647e-01	4.961205e-01
2	2R_15420270_SNP	15420270	3	A	C	0.103	3.038380e-02	4.705146e-02	1.000000e-05	1.217019e-01	5.193285e-01	5.242316e-01	5.276538e-01
2	2R_15420275_DEL	15420275	0	A	ATTGTTGCAACCCACAAGTGACGCTGGTCA	0.018	7.264370e-02	1.070241e-01	1.000000e-05	2.147768e-01	4.982349e-01	4.961001e-01	4.973802e-01
2	2R_15420288_SNP	15420288	12	G	A	0.429	-2.984414e-02	2.966478e-02	1.000000e-05	1.346921e-01	3.158576e-01	3.156284e-01	3.186656e-01
2	2R_15420292_SNP	15420292	6	A	G	0.123	-4.795045e-03	4.393534e-02	1.000000e-05	2.149484e-01	9.132243e-01	9.231007e-01	9.235225e-01
2	2R_15420293_SNP	15420293	8	A	T	0.113	-3.480918e-03	4.602601e-02	1.000000e-05	2.181818e-01	9.398050e-01	9.525669e-01	9.529297e-01
2	2R_15420333_SNP	15420333	0	T	A	0.024	-1.202803e-01	9.262737e-02	1.000000e-05	2.471630e-01	1.959032e-01	1.920857e-01	1.950308e-01
2	2R_15420350_SNP	15420350	0	A	T	0.006	-9.171073e-03	1.845119e-01	1.000000e-05	2.277212e-01	9.604176e-01	9.619363e-01	9.619982e-01
2	2R_15420356_SNP	15420356	0	G	A	0.006	-9.171073e-03	1.845119e-01	1.000000e-05	2.277212e-01	9.604176e-01	9.619363e-01	9.619982e-01
2	2R_15420382_SNP	15420382	3	T	C	0.279	2.123014e-02	3.189929e-02	3.135268e-02	3.421453e-01	5.066311e-01	4.931856e-01	4.965651e-01
2	2R_15420401_SNP	15420401	4	T	C	0.299	-1.662583e-02	3.135731e-02	1.000000e-05	1.114356e-01	5.966778e-01	6.052197e-01	6.096485e-01
2	2R_15420419_SNP	15420419	0	A	G	0.006	2.739640e-01	1.832714e-01	8.022112e-03	3.254921e-01	1.368511e-01	1.320451e-01	1.355522e-01
2	2R_15420433_SNP	15420433	1	G	C	0.018	2.389872e-02	1.071623e-01	1.000000e-05	2.350701e-01	8.237985e-01	8.206239e-01	8.209412e-01
2	2R_15420478_SNP	15420478	0	C	A	0.006	2.493934e-01	1.834952e-01	1.000000e-05	8.361096e-02	1.759497e-01	1.749517e-01	1.789960e-01
2	2R_15420494_SNP	15420494	8	A	G	0.281	2.766088e-02	3.227583e-02	1.000000e-05	2.890852e-01	3.926720e-01	3.852409e-01	3.874460e-01
2	2R_15420551_SNP	15420551	0	A	G	0.012	1.153938e-01	1.305562e-01	1.000000e-05	1.919497e-01	3.780482e-01	3.763301e-01	3.783270e-01
2	2R_15420599_INS	15420599	0	TCT	T	0.006	2.038591e-01	1.838336e-01	1.000000e-05	7.839849e-02	2.690632e-01	2.692872e-01	2.735728e-01
2	2R_15420638_SNP	15420638	0	G	A	0.006	2.751299e-01	1.832735e-01	1.000000e-05	5.759500e-02	1.352039e-01	1.340890e-01	1.383316e-01
2	2R_15420726_SNP	15420726	4	T	A	0.238	4.557946e-03	3.373976e-02	1.000000e-05	2.573091e-01	8.927034e-01	8.778039e-01	8.787660e-01
2	2R_15420728_DEL	15420728	0	A	ATAT	0.006	2.739640e-01	1.832714e-01	8.022112e-03	3.254921e-01	1.368511e-01	1.320451e-01	1.355522e-01
2	2R_15420743_SNP	15420743	3	A	G	0.242	1.065797e-02	3.340836e-02	1.000000e-05	2.912132e-01	7.501117e-01	7.341304e-01	7.361820e-01
2	2R_15420750_SNP	15420750	2	G	T	0.024	-2.558715e-01	9.467748e-02	1.113245e+00	1.523127e+00	7.596182e-03	7.887079e-03	1.173600e-02
2	2R_15420766_DEL	15420766	0	C	CGAAATATCATTTGACACTTTC	0.012	-1.635504e-01	1.302459e-01	1.000000e-05	1.858670e-01	2.109874e-01	2.085444e-01	2.114859e-01
2	2R_15420821_SNP	15420821	5	G	C	0.092	-1.135651e-02	4.984030e-02	1.000000e-05	1.995479e-01	8.200370e-01	8.281561e-01	8.290237e-01
2	2R_15420823_DEL	15420823	0	G	GAATACGCAGAAGTTGCAGCTGAG	0.006	2.751299e-01	1.832735e-01	1.000000e-05	5.759500e-02	1.352039e-01	1.340890e-01	1.383316e-01
2	2R_15420846_SNP	15420846	2	T	G	0.060	6.465923e-03	6.000781e-02	1.000000e-05	2.206990e-01	9.143230e-01	9.194199e-01	9.196440e-01
2	2R_15420871_SNP	15420871	4	T	A	0.268	-1.582726e-02	3.239845e-02	1.000000e-05	1.586885e-01	6.258269e-01	6.315884e-01	6.337575e-01
2	2R_15420894_SNP	15420894	10	A	G	0.437	3.724568e-02	2.936609e-02	1.000000e-05	1.325391e-01	2.064586e-01	2.050700e-01	2.084617e-01
2	2R_15420900_DEL	15420900	6	T	TTTGAT	0.006	-1.896208e-02	1.845279e-01	1.000000e-05	2.376221e-01	9.182775e-01	9.115803e-01	9.118194e-01
2	2R_15420907_SNP	15420907	5	T	A	0.006	-1.997240e-02	1.845237e-01	1.000000e-05	2.381069e-01	9.139379e-01	9.071758e-01	9.074282e-01
2	2R_15420913_SNP	15420913	0	T	G	0.024	-4.198267e-04	9.309662e-02	1.000000e-05	2.308595e-01	9.964073e-01	9.872890e-01	9.873448e-01
2	2R_15420941_SNP	15420941	1	A	G	0.006	4.246770e-01	1.815487e-01	1.000000e-05	1.500790e-02	2.051632e-02	1.983768e-02	2.231958e-02
2	2R_15421006_SNP	15421006	0	G	A	0.006	-1.668577e-01	1.840582e-01	1.000000e-05	2.068763e-01	3.659597e-01	3.635386e-01	3.654970e-01
2	2R_15421028_SNP	15421028	0	T	C	0.006	-1.251317e-01	1.842976e-01	4.113838e-02	3.430422e-01	4.981052e-01	4.849656e-01	4.883897e-01
2	2R_15421043_INS	15421043	1	CC	C	0.036	-8.944224e-03	7.649623e-02	4.327571e-03	2.416523e-01	9.070618e-01	8.990580e-01	8.994057e-01
2	2R_15421049_SNP	15421049	13	G	A	0.174	-2.945781e-02	3.889208e-02	1.000000e-05	1.260150e-01	4.498694e-01	4.523477e-01	4.555839e-01
2	2R_15421082_SNP	15421082	0	C	T	0.036	-3.491390e-02	7.653994e-02	2.625990e-02	2.060964e-01	6.488764e-01	6.488525e-01	6.497112e-01
2	2R_15421098_INS	15421098	0	TCT	T	0.024	-4.198267e-04	9.309662e-02	1.000000e-05	2.308595e-01	9.964073e-01	9.872890e-01	9.873448e-01
2	2R_15421100_SNP	15421100	12	G	A	0.429	1.753035e-02	2.972396e-02	1.000000e-05	2.511549e-01	5.561455e-01	5.505855e-01	5.517149e-01
2	2R_15421109_DEL	15421109	5	G	GCAAATCAATTTTCTGGCCGCCGG	0.012	2.891399e-02	1.308679e-01	1.000000e-05	2.835963e-01	8.254105e-01	8.060718e-01	8.081418e-01
2	2R_15421200_SNP	15421200	0	A	G	0.006	-1.051604e-01	1.843327e-01	1.000000e-05	1.807873e-01	5.691152e-01	5.710311e-01	5.725203e-01
2	2R_15421263_SNP	15421263	0	A	G	0.006	2.751299e-01	1.832735e-01	1.000000e-05	5.759500e-02	1.352039e-01	1.340890e-01	1.383316e-01
2	2R_15421274_DEL	15421274	0	T	TTTTAGTTTTTCAA	0.006	2.751299e-01	1.832735e-01	1.000000e-05	5.759500e-02	1.352039e-01	1.340890e-01	1.383316e-01
2	2R_15421289_SNP	15421289	0	C	T	0.006	2.751299e-01	1.832735e-01	1.000000e-05	5.759500e-02	1.352039e-01	1.340890e-01	1.383316e-01
2	2R_15421294_SNP	15421294	0	T	C	0.006	1.354269e-02	1.845103e-01	1.000000e-05	2.379504e-01	9.415778e-01	9.328428e-01	9.330918e-01
2	2R_15421297_SNP	15421297	1	C	T	0.006	-5.240426e-02	1.844717e-01	1.000000e-05	2.116681e-01	7.767050e-01	7.792131e-01	7.797435e-01
2	2R_15421327_INS	15421327	7	TA	T	0.006	1.303980e-02	1.845346e-01	1.000000e-05	2.375637e-01	9.437509e-01	9.351115e-01	9.353495e-01
2	2R_15421328_SNP	15421328	5	A	T	0.018	-7.396806e-02	1.070485e-01	1.000000e-05	2.172823e-01	4.905452e-01	4.884684e-01	4.897688e-01
2	2R_15421409_DEL	15421409	0	C	CCACTCGGTTTGGGGTCAACCGAATTTAATTATGACTGCAGGCAGGC	0.006	-1.668577e-01	1.840582e-01	1.000000e-05	2.068763e-01	3.659597e-01	3.635386e-01	3.654970e-01
2	2R_15421489_SNP	15421489	8	C	T	0.406	1.256791e-02	2.959627e-02	1.000000e-05	2.369934e-01	6.716455e-01	6.680868e-01	6.687489e-01
2	2R_15421492_SNP	15421492	2	A	C	0.012	1.371386e-01	1.304389e-01	1.000000e-05	2.747087e-01	2.946202e-01	2.892582e-01	2.917626e-01
2	2R_15421519_SNP	15421519	1	A	G	0.012	1.086502e-01	1.320464e-01	3.449338e-01	7.048987e-01	4.117916e-01	3.987371e-01	4.214296e-01
2	2R_15421529_SNP	15421529	0	C	G	0.024	6.292724e-02	9.428790e-02	1.653497e-01	2.903095e-01	5.054468e-01	5.001119e-01	5.020115e-01
2	2R_15421550_DEL	15421550	0	A	ATACTCTTTGCTGCACAA	0.006	4.421408e-02	1.844814e-01	1.000000e-05	2.053463e-01	8.108842e-01	8.165417e-01	8.171973e-01
2	2R_15421582_SNP	15421582	7	A	T	0.006	-3.273580e-01	1.804579e-01	2.594812e-01	7.982050e-01	7.147720e-02	6.595674e-02	7.304283e-02
2	2R_15421584_SNP	15421584	7	T	A	0.006	-3.273580e-01	1.804579e-01	2.594812e-01	7.982050e-01	7.147720e-02	6.595674e-02	7.304283e-02
2	2R_15421587_SNP	15421587	0	T	A	0.006	2.751299e-01	1.832735e-01	1.000000e-05	5.759500e-02	1.352039e-01	1.340890e-01	1.383316e-01
2	2R_15421608_SNP	15421608	2	A	C	0.078	1.808169e-02	5.318170e-02	2.245472e-02	2.297033e-01	7.342876e-01	7.325970e-01	7.330740e-01
2	2R_15421611_SNP	15421611	8	A	C	0.456	-9.438201e-03	2.918996e-02	1.000000e-05	1.836432e-01	7.468468e-01	7.543958e-01	7.557787e-01
2	2R_15421664_SNP	15421664	1	G	C	0.012	-4.711967e-03	1.308672e-01	1.000000e-05	2.373662e-01	9.713211e-01	9.586330e-01	9.589037e-01
2	2R_15421699_SNP	15421699	0	T	C	0.006	-3.303497e-01	1.827231e-01	1.000000e-05	1.000000e-05	7.242838e-02	7.127499e-02	7.576665e-02
2	2R_15421703_SNP	15421703	2	C	T	0.054	-2.744516e-02	6.330201e-02	6.345505e-02	2.096357e-01	6.651715e-01	6.646262e-01	6.653993e-01
2	2R_15421704_SNP	15421704	2	G	A	0.054	-2.932217e-02	6.329665e-02	6.334307e-02	2.089796e-01	6.437920e-01	6.430220e-01	6.438561e-01
2	2R_15421718_SNP	15421718	1	A	C	0.012	2.277426e-02	1.324770e-01	1.370290e-01	2.493384e-01	8.637168e-01	8.591239e-01	8.596948e-01
2	2R_15421744_SNP	15421744	1	T	C	0.030	-3.320878e-02	8.349111e-02	1.000000e-05	2.068447e-01	6.913238e-01	6.923296e-01	6.930841e-01
2	2R_15421776_SNP	15421776	1	T	A	0.054	-2.571751e-02	6.301182e-02	1.000000e-05	2.164720e-01	6.836984e-01	6.831535e-01	6.838077e-01
2	2R_15421782_SNP	15421782	1	A	G	0.006	-5.240426e-02	1.844717e-01	1.000000e-05	2.116681e-01	7.767050e-01	7.792131e-01	7.797435e-01
2	2R_15421804_SNP	15421804	10	A	C	0.354	2.572844e-02	3.053084e-02	1.000000e-05	2.020056e-01	4.006070e-01	3.987834e-01	4.005856e-01
2	2R_15421812_DEL	15421812	18	G	GAG	0.353	3.606922e-02	3.129844e-02	1.000000e-05	1.744201e-01	2.508019e-01	2.489106e-01	2.517032e-01
2	2R_15421818_SNP	15421818	2	A	G	0.006	8.515173e-02	1.844015e-01	1.000000e-05	2.103901e-01	6.448484e-01	6.449628e-01	6.457722e-01
2	2R_15421854_SNP	15421854	1	A	C	0.024	2.468660e-02	9.308371e-02	1.000000e-05	2.365397e-01	7.911778e-01	7.876924e-01	7.880808e-01
2	2R_15421859_SNP	15421859	0	G	A	0.006	-2.613686e-01	1.833947e-01	1.000000e-05	1.000000e-05	1.559857e-01	1.551687e-01	1.631485e-01
2	2R_15421902_SNP	15421902	12	G	A	0.378	-3.165005e-02	3.027308e-02	1.000000e-05	1.447143e-01	2.973188e-01	2.966204e-01	2.995297e-01
2	2R_15421914_INS	15421914	27	C	CTGAAAC	0.461	-1.011161e-02	3.106983e-02	1.000000e-05	1.619449e-01	7.452519e-01	7.564597e-01	7.590269e-01
2	2R_15421915_SNP	15421915	2	T	C	0.006	-2.702559e-01	1.833238e-01	1.000000e-05	1.000000e-05	1.423217e-01	1.413905e-01	1.466556e-01
2	2R_15421925_SNP	15421925	0	G	A	0.036	-3.491390e-02	7.653994e-02	2.625990e-02	2.060964e-01	6.488764e-01	6.488525e-01	6.497112e-01
2	2R_15421927_SNP	15421927	0	A	G	0.036	-3.491390e-02	7.653994e-02	2.625990e-02	2.060964e-01	6.488764e-01	6.488525e-01	6.497112e-01
2	2R_15421935_SNP	15421935	11	A	C	0.401	-2.247945e-02	2.990260e-02	1.000000e-05	1.725118e-01	4.532625e-01	4.537293e-01	4.556536e-01
2	2R_15421990_SNP	15421990	2	T	C	0.024	-4.882587e-02	9.316246e-02	2.864246e-02	2.124547e-01	6.009124e-01	5.991890e-01	6.001133e-01
2	2R_15422066_SNP	15422066	1	T	A	0.006	-8.603117e-03	1.845154e-01	1.000000e-05	2.277900e-01	9.628678e-01	9.644178e-01	9.644757e-01
2	2R_15422072_DEL	15422072	1	A	AGGCCACCATAA	0.006	-8.603117e-03	1.845154e-01	1.000000e-05	2.277900e-01	9.628678e-01	9.644178e-01	9.644757e-01
2	2R_15422076_SNP	15422076	8	T	C	0.025	-6.639121e-02	9.474209e-02	2.235831e-01	3.658768e-01	4.844356e-01	4.779707e-01	4.822289e-01
2	2R_15422083_SNP	15422083	7	C	A	0.161	-2.609375e-02	3.934740e-02	1.000000e-05	1.991912e-01	5.081459e-01	5.076055e-01	5.089626e-01
2	2R_15422098_SNP	15422098	6	T	G	0.117	-6.153458e-02	4.466066e-02	5.329332e-02	3.866827e-01	1.701118e-01	1.636971e-01	1.677145e-01
2	2R_15422113_SNP	15422113	0	A	G	0.018	-1.141837e-02	1.089958e-01	1.562337e-01	2.261568e-01	9.166929e-01	9.166444e-01	9.167830e-01
2	2R_15422119_SNP	15422119	3	T	G	0.018	-5.348908e-02	1.071098e-01	1.000000e-05	2.473796e-01	6.181690e-01	6.131360e-01	6.140306e-01
2	2R_15422123_SNP	15422123	7	T	C	0.155	-5.024464e-02	3.984136e-02	1.000000e-05	2.546314e-01	2.090359e-01	2.051164e-01	2.080041e-01
2	2R_15422139_SNP	15422139	2	C	T	0.102	-6.136111e-02	4.685280e-02	1.000000e-05	1.000000e-05	1.921214e-01	1.916947e-01	1.994190e-01
2	2R_15422144_SNP	15422144	7	T	G	0.043	-1.026353e-01	7.223534e-02	4.572469e-01	7.076091e-01	1.572374e-01	1.540194e-01	1.651933e-01
2	2R_15422150_SNP	15422150	2	G	C	0.133	-4.574621e-02	4.196077e-02	1.000000e-05	1.109665e-01	2.771990e-01	2.770534e-01	2.805547e-01
2	2R_15422151_INS	15422151	2	CGAACTCCATGA	C	0.012	-1.163867e-01	1.305603e-01	1.000000e-05	1.733678e-01	3.739836e-01	3.732217e-01	3.754297e-01
2	2R_15422153_INS	15422153	10	AACTCCATGACA	A	0.494	-1.536714e-02	2.925833e-02	2.486840e-02	3.030224e-01	6.001292e-01	5.881216e-01	5.903116e-01
2	2R_15422197_SNP	15422197	6	T	C	0.012	-3.649668e-02	1.308615e-01	1.000000e-05	3.596675e-01	7.806721e-01	7.444092e-01	7.518177e-01
2	2R_15422216_SNP	15422216	8	G	A	0.225	1.064814e-02	3.481824e-02	1.000000e-05	1.913114e-01	7.601244e-01	7.668088e-01	7.679063e-01
2	2R_15422246_DEL	15422246	4	G	GCAGCGG	0.030	2.457531e-02	8.401910e-02	9.813135e-02	2.859022e-01	7.702722e-01	7.601296e-01	7.620140e-01
2	2R_15422252_SNP	15422252	20	T	G	0.108	-8.113539e-02	4.828957e-02	1.000000e-05	1.000000e-05	9.480228e-02	9.364365e-02	9.935880e-02
2	2R_15422306_SNP	15422306	8	T	C	0.225	1.853858e-02	3.479832e-02	1.000000e-05	1.397685e-01	5.949235e-01	6.012370e-01	6.041500e-01
2	2R_15422307_SNP	15422307	0	G	C	0.012	-8.075881e-02	1.307128e-01	1.000000e-05	1.699749e-01	5.375315e-01	5.396328e-01	5.414332e-01
2	2R_15422323_SNP	15422323	11	A	G	0.274	2.586708e-02	3.286135e-02	1.000000e-05	1.466279e-01	4.323118e-01	4.338504e-01	4.363298e-01
2	2R_15422331_SNP	15422331	14	A	C	0.221	7.728428e-03	3.573554e-02	1.000000e-05	1.861605e-01	8.290450e-01	8.418990e-01	8.435272e-01
2	2R_15422337_SNP	15422337	8	C	G	0.013	-2.849268e-01	1.278723e-01	7.609022e-01	1.351086e+00	2.720970e-02	2.637440e-02	3.399496e-02
2	2R_15422345_SNP	15422345	1	T	C	0.012	1.086502e-01	1.320464e-01	3.449338e-01	7.048987e-01	4.117916e-01	3.987371e-01	4.214296e-01
2	2R_15422355_SNP	15422355	2	T	C	0.024	-4.882587e-02	9.316246e-02	2.864246e-02	2.124547e-01	6.009124e-01	5.991890e-01	6.001133e-01
2	2R_15422357_SNP	15422357	11	C	T	0.427	-8.455878e-03	2.967675e-02	1.000000e-05	2.586773e-01	7.760508e-01	7.671991e-01	7.680239e-01
2	2R_15422362_SNP	15422362	7	G	C	0.012	-2.864643e-01	1.278244e-01	7.786296e-01	1.377501e+00	2.634692e-02	2.559323e-02	3.322038e-02
2	2R_15422365_SNP	15422365	0	T	G	0.006	-2.302635e-01	1.842583e-01	2.091765e-01	5.239699e-01	2.131763e-01	2.049832e-01	2.119780e-01
2	2R_15422376_SNP	15422376	0	T	C	0.006	7.359039e-02	1.844249e-01	1.000000e-05	2.045139e-01	6.903866e-01	6.922642e-01	6.930526e-01
2	2R_15422395_SNP	15422395	3	G	A	0.121	-6.747068e-02	4.356717e-02	1.000000e-05	1.026821e-02	1.233682e-01	1.223089e-01	1.270354e-01
2	2R_15422401_DEL	15422401	1	C	CGACCCTCTTTCGCCCGAGATCGC	0.006	2.750052e-01	1.832779e-01	1.000000e-05	5.692710e-02	1.353892e-01	1.342784e-01	1.385304e-01
2	2R_15422404_SNP	15422404	3	T	C	0.006	1.067523e-02	1.845215e-01	1.000000e-05	2.314751e-01	9.539348e-01	9.499989e-01	9.500908e-01
2	2R_15422476_SNP	15422476	9	C	T	0.503	-1.579815e-02	2.917358e-02	8.097201e-02	3.859169e-01	5.888736e-01	5.697160e-01	5.759460e-01
2	2R_15422504_DEL	15422504	1	G	GCTGA	0.012	1.086502e-01	1.320464e-01	3.449338e-01	7.048987e-01	4.117916e-01	3.987371e-01	4.214296e-01
2	2R_15422505_SNP	15422505	3	A	C	0.006	2.492156e-01	1.835067e-01	1.000000e-05	8.446516e-02	1.762834e-01	1.752804e-01	1.793130e-01
2	2R_15422509_SNP	15422509	1	T	C	0.030	1.344047e-01	8.287691e-02	1.000000e-05	1.000000e-05	1.067570e-01	1.056280e-01	1.129398e-01
2	2R_15422512_SNP	15422512	12	G	A	0.282	2.319270e-02	3.268138e-02	1.000000e-05	6.564778e-02	4.789100e-01	4.846720e-01	4.905206e-01
2	2R_15422523_SNP	15422523	6	T	C	0.019	5.854344e-02	1.074162e-01	7.430927e-02	3.199252e-01	5.864747e-01	5.758517e-01	5.785288e-01
2	2R_15422536_SNP	15422536	24	G	C	0.007	2.464201e-01	1.836120e-01	1.000000e-05	8.471226e-02	1.814062e-01	1.804457e-01	1.844809e-01
2	2R_15422537_SNP	15422537	25	T	C	0.007	2.479412e-01	1.836042e-01	1.000000e-05	8.755541e-02	1.787222e-01	1.777120e-01	1.817012e-01
2	2R_15422541_MNP	15422541	7	GTC	CAT	0.124	-6.126282e-02	4.369821e-02	1.000000e-05	6.994562e-02	1.627965e-01	1.618156e-01	1.659513e-01
2	2R_15422545_SNP	15422545	12	C	A	0.109	-6.659905e-02	4.698390e-02	1.000000e-05	1.000000e-05	1.582150e-01	1.574184e-01	1.630291e-01
2	2R_15422550_SNP	15422550	17	A	G	0.245	1.773339e-02	3.477976e-02	1.000000e-05	1.404990e-01	6.108151e-01	6.179008e-01	6.207777e-01
2	2R_15422556_SNP	15422556	8	T	C	0.113	-3.270421e-02	4.595675e-02	1.000000e-05	1.707501e-01	4.776927e-01	4.786783e-01	4.805666e-01
2	2R_15422562_SNP	15422562	3	A	G	0.042	-1.395536e-02	7.105963e-02	4.179557e-03	2.086993e-01	8.445456e-01	8.502037e-01	8.507709e-01
2	2R_15422578_SNP	15422578	3	G	C	0.036	1.372834e-02	7.649920e-02	1.000000e-05	2.465117e-01	8.577975e-01	8.496816e-01	8.501635e-01
2	2R_15422696_SNP	15422696	19	A	T	0.034	2.842078e-02	8.414424e-02	9.849690e-02	2.866671e-01	7.359689e-01	7.266638e-01	7.284558e-01
2	2R_15422701_SNP	15422701	22	T	C	0.062	-1.056092e-01	6.277034e-02	1.000000e-05	1.251443e-01	9.435793e-02	9.282385e-02	9.631397e-02
2	2R_15422708_SNP	15422708	18	T	C	0.013	2.180806e-01	1.300054e-01	1.468641e-01	4.399957e-01	9.533183e-02	9.107007e-02	9.529605e-02
2	2R_15422715_SNP	15422715	19	C	T	0.040	-3.279775e-02	7.676737e-02	3.640212e-02	2.194235e-01	6.697615e-01	6.683003e-01	6.689707e-01
2	2R_15422816_SNP	15422816	19	A	G	0.013	-1.139571e-01	1.322366e-01	3.136107e-01	6.427999e-01	3.900591e-01	3.782972e-01	3.950881e-01
2	2R_15422868_SNP	15422868	1	T	G	0.006	4.331727e-02	1.844860e-01	1.000000e-05	2.630917e-01	8.146535e-01	8.025829e-01	8.035896e-01
2	2R_15422875_SNP	15422875	1	C	T	0.006	2.751015e-01	1.832770e-01	1.000000e-05	5.962234e-02	1.352515e-01	1.341276e-01	1.383443e-01
2	2R_15422934_SNP	15422934	13	C	T	0.477	1.498072e-02	2.955991e-02	1.000000e-05	1.347606e-01	6.129733e-01	6.204615e-01	6.237006e-01
2	2R_15422963_SNP	15422963	3	G	A	0.030	-9.086320e-03	8.354354e-02	1.000000e-05	2.029754e-01	9.135230e-01	9.332253e-01	9.345371e-01
2	2R_15422975_SNP	15422975	1	C	T	0.006	2.751015e-01	1.832770e-01	1.000000e-05	5.962234e-02	1.352515e-01	1.341276e-01	1.383443e-01
2	2R_15423026_SNP	15423026	3	A	C	0.036	-3.360996e-02	7.656380e-02	2.490693e-02	2.046587e-01	6.612470e-01	6.616224e-01	6.624745e-01
2	2R_15423038_SNP	15423038	1	T	C	0.006	-1.505228e-02	1.845129e-01	1.000000e-05	2.322333e-01	9.350802e-01	9.316266e-01	9.317505e-01
2	2R_15423053_SNP	15423053	7	T	A	0.006	-8.174934e-02	1.844282e-01	1.000000e-05	2.111653e-01	6.581560e-01	6.582700e-01	6.590378e-01
2	2R_15423059_SNP	15423059	13	T	C	0.032	-1.195985e-01	8.300256e-02	3.357802e-01	7.693228e-01	1.514962e-01	1.439675e-01	1.551583e-01
2	2R_15423075_SNP	15423075	1	T	C	0.042	-1.609779e-02	7.103583e-02	3.437410e-03	2.069983e-01	8.210019e-01	8.259695e-01	8.265827e-01
2	2R_15423077_SNP	15423077	7	T	C	0.205	-9.512119e-03	3.590794e-02	1.000000e-05	2.019559e-01	7.914129e-01	7.972297e-01	7.979828e-01
2	2R_15423090_SNP	15423090	2	T	C	0.012	-1.150086e-01	1.320902e-01	3.006933e-01	6.217645e-01	3.851850e-01	3.735594e-01	3.888653e-01
2	2R_15423117_SNP	15423117	10	C	G	0.285	-8.459398e-04	3.242750e-02	1.000000e-05	2.273733e-01	9.792192e-01	9.848594e-01	9.849007e-01
2	2R_15423118_SNP	15423118	2	T	A	0.042	-1.591137e-02	7.104560e-02	3.490220e-03	2.071631e-01	8.230639e-01	8.280825e-01	8.286909e-01
2	2R_15423143_SNP	15423143	11	T	C	0.013	-4.850560e-02	1.308641e-01	1.000000e-05	1.942812e-01	7.113661e-01	7.154554e-01	7.164456e-01
2	2R_15423155_SNP	15423155	10	T	C	0.070	1.943824e-02	5.748509e-02	1.000000e-05	2.819913e-01	7.356820e-01	7.216985e-01	7.233193e-01
2	2R_15423161_SNP	15423161	5	A	G	0.037	7.373128e-02	7.631006e-02	1.000000e-05	1.290559e-01	3.353464e-01	3.355577e-01	3.386731e-01
2	2R_15423166_SNP	15423166	1	A	C	0.036	-3.495746e-02	7.654289e-02	2.493084e-02	2.044711e-01	6.484807e-01	6.486556e-01	6.495389e-01
2	2R_15423180_SNP	15423180	1	T	A	0.012	-8.080311e-02	1.307174e-01	1.000000e-05	1.687299e-01	5.373228e-01	5.395141e-01	5.413467e-01
2	2R_15423214_SNP	15423214	8	G	A	0.419	1.440514e-02	2.945777e-02	1.000000e-05	1.796658e-01	6.254803e-01	6.290792e-01	6.305176e-01
2	2R_15423248_SNP	15423248	1	G	A	0.012	-7.743720e-02	1.307296e-01	1.000000e-05	1.343591e-01	5.544247e-01	5.597774e-01	5.627514e-01
2	2R_15423269_SNP	15423269	1	G	C	0.012	-1.593613e-01	1.308469e-01	1.765634e-01	4.550777e-01	2.249819e-01	2.173784e-01	2.228987e-01
2	2R_15423298_SNP	15423298	2	G	A	0.006	3.046763e-01	1.829984e-01	1.000000e-05	1.000000e-05	9.781658e-02	9.666347e-02	1.013544e-01
2	2R_15423338_SNP	15423338	2	A	C	0.006	2.765324e-01	1.832674e-01	1.000000e-05	5.482100e-02	1.332250e-01	1.321111e-01	1.363778e-01
2	2R_15423375_SNP	15423375	4	G	C	0.165	3.001993e-02	3.866553e-02	1.000000e-05	1.417853e-01	4.386175e-01	4.403378e-01	4.429815e-01
2	2R_15423413_SNP	15423413	2	T	A	0.042	1.209131e-01	7.042314e-02	1.000000e-05	1.456416e-01	8.785311e-02	8.618910e-02	8.958356e-02
2	2R_15423451_DEL	15423451	7	G	GG	0.087	4.120067e-02	5.135481e-02	1.000000e-05	9.371812e-02	4.235411e-01	4.267549e-01	4.309811e-01
2	2R_15423474_SNP	15423474	3	G	A	0.109	6.422963e-02	4.586897e-02	2.225740e-01	5.573509e-01	1.632943e-01	1.565410e-01	1.631004e-01
2	2R_15423484_SNP	15423484	0	T	G	0.012	-9.900935e-02	1.306425e-01	1.579423e-02	3.167651e-01	4.496065e-01	4.391771e-01	4.417784e-01
2	2R_15423536_SNP	15423536	1	T	C	0.006	-5.240426e-02	1.844717e-01	1.000000e-05	2.116681e-01	7.767050e-01	7.792131e-01	7.797435e-01
2	2R_15423538_SNP	15423538	7	A	G	0.180	1.894558e-02	3.770301e-02	1.555556e-02	3.094145e-01	6.159852e-01	6.023948e-01	6.048323e-01
2	2R_15423541_SNP	15423541	0	T	C	0.006	2.739640e-01	1.832714e-01	8.022112e-03	3.254921e-01	1.368511e-01	1.320451e-01	1.355522e-01
2	2R_15423641_SNP	15423641	4	T	C	0.043	9.386151e-02	7.094095e-02	2.306535e-01	6.034651e-01	1.876239e-01	1.794785e-01	1.873485e-01
2	2R_15423694_SNP	15423694	9	A	T	0.107	7.227441e-02	4.698600e-02	5.805241e-02	2.915250e-01	1.259008e-01	1.223578e-01	1.257012e-01
2	2R_15423729_SNP	15423729	3	T	C	0.079	1.393547e-02	5.314835e-02	1.000000e-05	2.591773e-01	7.934927e-01	7.840884e-01	7.849290e-01
2	2R_15423730_SNP	15423730	0	T	C	0.006	-1.501351e-02	1.845096e-01	1.000000e-05	2.323569e-01	9.352459e-01	9.316868e-01	9.318121e-01
2	2R_15423743_SNP	15423743	2	A	T	0.012	-5.221461e-02	1.308097e-01	1.000000e-05	1.879512e-01	6.902850e-01	6.946928e-01	6.958711e-01
2	2R_15423779_SNP	15423779	0	A	T	0.012	-9.900935e-02	1.306425e-01	1.579423e-02	3.167651e-01	4.496065e-01	4.391771e-01	4.417784e-01
2	2R_15423801_SNP	15423801	3	A	G	0.079	1.728179e-02	5.314243e-02	1.000000e-05	2.577438e-01	7.454411e-01	7.376899e-01	7.385015e-01
2	2R_15423827_SNP	15423827	5	C	T	0.012	-2.144618e-01	1.303157e-01	2.356397e-01	5.402365e-01	1.017155e-01	9.717324e-02	1.025292e-01
2	2R_15423830_SNP	15423830	10	T	G	0.443	2.197004e-02	2.943331e-02	1.122140e-01	4.310581e-01	4.564606e-01	4.404904e-01	4.475010e-01
2	2R_15423867_SNP	15423867	8	A	C	0.287	2.548124e-02	3.207272e-02	1.000000e-05	2.624414e-01	4.280485e-01	4.224640e-01	4.242015e-01
2	2R_15423869_SNP	15423869	9	C	A	0.220	-8.044968e-02	3.470124e-02	2.074211e-01	5.515006e-01	2.164983e-02	2.022327e-02	2.289999e-02
2	2R_15423892_SNP	15423892	6	T	A	0.185	4.111128e-02	3.712904e-02	2.606352e-01	6.035516e-01	2.697859e-01	2.588919e-01	2.703418e-01
2	2R_15423894_SNP	15423894	8	C	T	0.200	4.152396e-02	3.626087e-02	2.124006e-01	5.407313e-01	2.537973e-01	2.436115e-01	2.521409e-01
2	2R_15423922_DEL	15423922	3	C	CAATCATGC	0.085	3.430656e-02	5.132596e-02	1.000000e-05	1.980078e-01	5.048030e-01	5.045378e-01	5.059143e-01
2	2R_15423933_SNP	15423933	2	A	G	0.060	3.850447e-02	5.993545e-02	1.000000e-05	2.135715e-01	5.214788e-01	5.197782e-01	5.209682e-01
2	2R_15423957_SNP	15423957	12	C	T	0.372	-1.713169e-02	3.045363e-02	1.704114e-02	2.925359e-01	5.745002e-01	5.638706e-01	5.657462e-01
2	2R_15423963_SNP	15423963	2	T	C	0.331	5.267622e-04	3.033487e-02	1.000000e-05	2.287886e-01	9.861664e-01	9.868676e-01	9.868875e-01
2	2R_15423973_SNP	15423973	1	A	T	0.018	-9.476525e-03	1.071758e-01	1.000000e-05	2.270690e-01	9.296491e-01	9.310174e-01	9.311283e-01
2	2R_15423974_INS	15423974	2	TT	T	0.295	6.052457e-03	3.130008e-02	1.000000e-05	2.291031e-01	8.469066e-01	8.460830e-01	8.463289e-01
2	2R_15423976_SNP	15423976	3	C	T	0.327	1.961885e-03	3.052175e-02	1.000000e-05	2.298963e-01	9.488260e-01	9.475583e-01	9.476401e-01
2	2R_15423992_SNP	15423992	5	T	C	0.331	8.063244e-04	3.061357e-02	1.000000e-05	2.284036e-01	9.790188e-01	9.806205e-01	9.806511e-01
2	2R_15423999_SNP	15423999	8	A	G	0.044	1.087703e-01	7.188819e-02	3.890295e-01	6.634180e-01	1.321690e-01	1.282365e-01	1.363830e-01
2	2R_15424012_SNP	15424012	8	T	A	0.269	4.264557e-02	3.270390e-02	1.730435e-01	4.785757e-01	1.940422e-01	1.864983e-01	1.922710e-01
2	2R_15424026_DEL	15424026	6	A	ATTCGCTTTCCTAATTAAAGGCAACCCAAA	0.259	4.120075e-02	3.290357e-02	1.992623e-01	5.123037e-01	2.122705e-01	2.039792e-01	2.107847e-01
2	2R_15424060_INS	15424060	0	GAAAAAAATCTGAAGCCCTATGG	G	0.018	-1.141837e-02	1.089958e-01	1.562337e-01	2.261568e-01	9.166929e-01	9.166444e-01	9.167830e-01
2	2R_15424064_INS	15424064	0	GAAC	G	0.018	-1.141837e-02	1.089958e-01	1.562337e-01	2.261568e-01	9.166929e-01	9.166444e-01	9.167830e-01
2	2R_15424065_SNP	15424065	1	A	T	0.048	3.658029e-02	6.659577e-02	2.643132e-02	3.357226e-01	5.835457e-01	5.674693e-01	5.709380e-01
2	2R_15424088_SNP	15424088	10	A	G	0.449	-2.018108e-02	2.939654e-02	7.684280e-02	3.709599e-01	4.933481e-01	4.787740e-01	4.834105e-01
2	2R_15424097_SNP	15424097	29	C	T	0.007	5.196152e-01	1.821184e-01	1.290091e+00	1.000000e+05	4.879747e-03	2.844927e-03	8.453273e-03
2	2R_15424104_SNP	15424104	30	A	T	0.007	8.931896e-02	1.845033e-01	1.000000e-05	2.903581e-01	6.289494e-01	6.171186e-01	6.189052e-01
2	2R_15424114_SNP	15424114	0	A	T	0.018	-1.141837e-02	1.089958e-01	1.562337e-01	2.261568e-01	9.166929e-01	9.166444e-01	9.167830e-01
2	2R_15424155_SNP	15424155	0	G	T	0.006	-1.612406e-01	1.840884e-01	1.000000e-05	2.468642e-01	3.823572e-01	3.776810e-01	3.795447e-01
2	2R_15424184_SNP	15424184	2	T	C	0.012	-5.245329e-02	1.308092e-01	1.000000e-05	1.893106e-01	6.889425e-01	6.930973e-01	6.942365e-01
2	2R_15424201_SNP	15424201	0	A	C	0.012	-1.246513e-01	1.305631e-01	1.885856e-02	2.652860e-01	3.411072e-01	3.355439e-01	3.377422e-01
2	2R_15424225_SNP	15424225	2	C	A	0.012	-6.585949e-02	1.307726e-01	1.000000e-05	2.025060e-01	6.151973e-01	6.157670e-01	6.167522e-01
2	2R_15424231_SNP	15424231	1	T	C	0.006	-2.738621e-01	1.833819e-01	2.959265e-02	2.792790e-01	1.372312e-01	1.333369e-01	1.366267e-01
2	2R_15424247_INS	15424247	27	ACA	A	0.213	6.294280e-03	3.785145e-02	1.000000e-05	2.091739e-01	8.681319e-01	8.766304e-01	8.771968e-01
2	2R_15424250_SNP	15424250	0	G	C	0.006	4.681924e-02	1.844775e-01	1.000000e-05	2.271463e-01	7.999690e-01	7.990245e-01	7.993603e-01
2	2R_15424257_SNP	15424257	0	A	G	0.006	4.681924e-02	1.844775e-01	1.000000e-05	2.271463e-01	7.999690e-01	7.990245e-01	7.993603e-01
2	2R_15424297_SNP	15424297	8	A	G	0.031	-2.281422e-02	8.366364e-02	2.270656e-02	2.088900e-01	7.854306e-01	7.876626e-01	7.882462e-01
2	2R_15424331_DEL	15424331	11	G	GG	0.032	1.180246e-02	8.360807e-02	1.000000e-05	2.378616e-01	8.879115e-01	8.825723e-01	8.828368e-01
2	2R_15424338_SNP	15424338	4	A	T	0.287	-1.267496e-02	3.175433e-02	1.000000e-05	1.945023e-01	6.902906e-01	6.935190e-01	6.945234e-01
2	2R_15424375_DEL	15424375	1	A	AAAGAAGTTTTTAGCATTTGACTTTGATGTCGGTGGCACTCCCCA	0.006	2.310043e-01	1.836434e-01	1.000000e-05	3.160264e-01	2.101959e-01	2.040297e-01	2.072876e-01
2	2R_15424437_SNP	15424437	9	C	T	0.327	-3.577567e-02	3.097406e-02	1.000000e-05	1.469760e-01	2.497420e-01	2.483975e-01	2.514787e-01
2	2R_15424446_SNP	15424446	3	A	G	0.152	2.769301e-02	3.989502e-02	2.942623e-02	3.318838e-01	4.885603e-01	4.769013e-01	4.798619e-01
2	2R_15424449_DEL	15424449	1	T	TGGTCGGAT	0.006	-1.305872e-03	1.845166e-01	1.000000e-05	2.506303e-01	9.943617e-01	9.608355e-01	9.622706e-01
2	2R_15424453_SNP	15424453	6	T	C	0.160	-5.333841e-02	3.915786e-02	1.000000e-05	1.102417e-01	1.749998e-01	1.737471e-01	1.774183e-01
2	2R_15424493_SNP	15424493	8	A	C	0.006	5.384474e-01	1.818607e-01	1.367618e+00	1.000000e+05	3.518554e-03	1.944838e-03	6.490522e-03
2	2R_15424504_SNP	15424504	8	C	T	0.006	5.384474e-01	1.818607e-01	1.367618e+00	1.000000e+05	3.518554e-03	1.944838e-03	6.490522e-03
2	2R_15424507_SNP	15424507	4	T	C	0.250	-1.819333e-02	3.314477e-02	1.000000e-05	2.735041e-01	5.838082e-01	5.759214e-01	5.772953e-01
2	2R_15424512_SNP	15424512	3	T	C	0.079	2.142170e-02	5.313335e-02	1.000000e-05	2.542860e-01	6.873429e-01	6.811169e-01	6.819351e-01
2	2R_15424541_INS	15424541	9	A	ACA	0.377	-4.972539e-03	3.009545e-02	1.000000e-05	2.222680e-01	8.689675e-01	8.709060e-01	8.711493e-01
2	2R_15424667_SNP	15424667	1	A	T	0.006	-3.292808e-01	1.827381e-01	1.000000e-05	1.000000e-05	7.337131e-02	7.221590e-02	7.672621e-02
2	2R_15424675_SNP	15424675	3	C	T	0.012	1.134197e-01	1.320986e-01	3.654915e-01	7.342256e-01	3.917997e-01	3.796817e-01	4.032529e-01
2	2R_15424733_SNP	15424733	7	C	T	0.037	-1.694307e-01	7.889043e-02	7.627021e-01	1.020850e+00	3.319056e-02	3.320384e-02	4.008611e-02
2	2R_15424737_SNP	15424737	17	G	A	0.179	-4.011421e-02	3.894426e-02	1.000000e-05	2.807259e-01	3.044890e-01	2.982828e-01	3.007997e-01
2	2R_15424751_SNP	15424751	1	T	A	0.006	3.527860e-02	1.844963e-01	1.000000e-05	2.128372e-01	8.485902e-01	8.537151e-01	8.541570e-01
2	2R_15424755_SNP	15424755	1	A	G	0.018	-1.028703e-02	1.090018e-01	1.562033e-01	2.261677e-01	9.249251e-01	9.250010e-01	9.251275e-01
2	2R_15424782_SNP	15424782	1	A	G	0.012	-6.571867e-02	1.307683e-01	1.000000e-05	2.927997e-01	6.159409e-01	6.044381e-01	6.062833e-01
2	2R_15424784_SNP	15424784	8	A	G	0.056	-9.236420e-03	6.311804e-02	1.000000e-05	2.298698e-01	8.838340e-01	8.823703e-01	8.825547e-01
2	2R_15424821_MNP	15424821	8	TTTT	CCAA	0.044	-1.245299e-02	7.109783e-02	1.000000e-05	2.823227e-01	8.611730e-01	8.394252e-01	8.416921e-01
2	2R_15424845_SNP	15424845	13	C	T	0.432	-1.834258e-02	2.979361e-02	1.000000e-05	1.197835e-01	5.389655e-01	5.446468e-01	5.482314e-01
2	2R_15424857_SNP	15424857	8	T	C	0.044	-1.245299e-02	7.109783e-02	1.000000e-05	2.823227e-01	8.611730e-01	8.394252e-01	8.416921e-01
2	2R_15424865_SNP	15424865	1	T	C	0.012	3.144241e-01	1.285722e-01	1.000000e-05	1.000000e-05	1.550927e-02	1.493888e-02	1.713215e-02
2	2R_15424877_SNP	15424877	10	T	A	0.044	-1.416583e-02	7.111650e-02	1.000000e-05	2.880806e-01	8.423564e-01	8.205840e-01	8.230634e-01
2	2R_15424897_SNP	15424897	13	G	C	0.026	-2.538448e-01	9.475005e-02	1.095595e+00	1.503157e+00	8.125169e-03	8.413788e-03	1.238315e-02
2	2R_15424969_SNP	15424969	9	A	C	0.050	4.806016e-03	6.674051e-02	1.000000e-05	2.341028e-01	9.426803e-01	9.371504e-01	9.372980e-01
2	2R_15424977_SNP	15424977	3	A	C	0.006	2.758427e-01	1.832771e-01	1.000000e-05	5.778374e-02	1.342094e-01	1.330880e-01	1.373233e-01
2	2R_15424984_SNP	15424984	5	T	C	0.012	2.987037e-01	1.288176e-01	1.000000e-05	5.051298e-02	2.162421e-02	2.091147e-02	2.336290e-02
2	2R_15425070_SNP	15425070	1	T	C	0.006	-1.598301e-02	1.845124e-01	1.000000e-05	2.213611e-01	9.310756e-01	9.376544e-01	9.378591e-01
2	2R_15425088_SNP	15425088	1	T	C	0.006	2.762205e-01	1.832669e-01	1.000000e-05	5.747221e-02	1.336592e-01	1.325361e-01	1.367720e-01
2	2R_15425116_SNP	15425116	5	T	A	0.012	-3.305288e-01	1.291686e-01	2.633939e-01	5.082188e-01	1.139377e-02	1.064548e-02	1.256415e-02
2	2R_15425131_SNP	15425131	3	T	A	0.048	4.733486e-02	6.657607e-02	1.000000e-05	1.958946e-01	4.780888e-01	4.772603e-01	4.787716e-01
2	2R_15425135_SNP	15425135	31	A	T	0.299	-1.593855e-02	3.429902e-02	1.000000e-05	2.028501e-01	6.427595e-01	6.439809e-01	6.448913e-01
2	2R_15425150_SNP	15425150	7	G	T	0.006	-1.374586e-02	1.845342e-01	1.000000e-05	2.224401e-01	9.407106e-01	9.475103e-01	9.476858e-01
2	2R_15425155_SNP	15425155	9	A	T	0.025	-4.543623e-02	9.320910e-02	2.547825e-02	2.099626e-01	6.265716e-01	6.254458e-01	6.263184e-01
2	2R_15425171_SNP	15425171	11	A	G	0.083	2.248169e-02	5.324699e-02	1.000000e-05	2.580730e-01	6.734143e-01	6.666951e-01	6.676050e-01
2	2R_15425185_SNP	15425185	2	C	T	0.012	-3.117374e-02	1.308501e-01	1.000000e-05	2.276043e-01	8.119888e-01	8.112344e-01	8.115457e-01
2	2R_15425193_SNP	15425193	1	T	C	0.012	-3.302511e-02	1.308426e-01	1.000000e-05	2.276787e-01	8.010416e-01	8.001649e-01	8.004976e-01
2	2R_15425194_SNP	15425194	1	G	A	0.012	-3.302511e-02	1.308426e-01	1.000000e-05	2.276787e-01	8.010416e-01	8.001649e-01	8.004976e-01
2	2R_15425202_SNP	15425202	9	G	A	0.239	-1.853045e-02	3.417914e-02	1.000000e-05	2.232228e-01	5.884376e-01	5.860345e-01	5.869381e-01
2	2R_15425241_SNP	15425241	3	A	C	0.018	-2.422630e-01	1.073068e-01	5.303978e-01	8.305629e-01	2.526961e-02	2.424464e-02	2.848985e-02
2	2R_15425249_SNP	15425249	0	G	C	0.006	-7.368604e-02	1.844246e-01	1.000000e-05	1.949027e-01	6.900048e-01	6.934920e-01	6.944778e-01
2	2R_15425261_SNP	15425261	2	G	T	0.024	-4.882587e-02	9.316246e-02	2.864246e-02	2.124547e-01	6.009124e-01	5.991890e-01	6.001133e-01
2	2R_15425273_SNP	15425273	0	A	C	0.018	-1.141837e-02	1.089958e-01	1.562337e-01	2.261568e-01	9.166929e-01	9.166444e-01	9.167830e-01
2	2R_15425349_SNP	15425349	1	A	G	0.042	-8.274536e-02	7.074541e-02	1.000000e-05	1.000000e-05	2.438299e-01	2.441612e-01	2.509789e-01
2	2R_15425443_SNP	15425443	6	T	G	0.401	-1.092187e-02	2.947587e-02	1.000000e-05	1.701245e-01	7.114557e-01	7.191186e-01	7.210499e-01
2	2R_15425449_SNP	15425449	0	A	G	0.006	-2.302635e-01	1.842583e-01	2.091765e-01	5.239699e-01	2.131763e-01	2.049832e-01	2.119780e-01
2	2R_15425468_SNP	15425468	1	A	G	0.072	-4.113358e-02	5.503049e-02	1.000000e-05	1.051609e-01	4.558381e-01	4.595810e-01	4.634442e-01
2	2R_15425504_SNP	15425504	1	A	G	0.072	-4.113358e-02	5.503049e-02	1.000000e-05	1.051609e-01	4.558381e-01	4.595810e-01	4.634442e-01
2	2R_15425646_SNP	15425646	1	T	C	0.078	-4.343056e-02	5.302512e-02	1.000000e-05	1.301655e-01	4.139286e-01	4.156176e-01	4.185969e-01
2	2R_15425670_SNP	15425670	13	A	T	0.413	-1.602944e-02	2.998666e-02	2.786936e-03	2.736037e-01	5.936748e-01	5.847859e-01	5.861665e-01
2	2R_15425747_SNP	15425747	6	A	C	0.074	-2.164361e-02	5.516342e-02	1.000000e-05	1.918350e-01	6.952997e-01	6.993860e-01	7.004478e-01
2	2R_15425864_SNP	15425864	8	G	A	0.031	-2.281422e-02	8.366364e-02	2.270656e-02	2.088900e-01	7.854306e-01	7.876626e-01	7.882462e-01
2	2R_15425872_DEL	15425872	21	T	TGTT	0.293	4.758781e-03	3.335127e-02	1.000000e-05	2.410294e-01	8.867107e-01	8.797770e-01	8.801102e-01
2	2R_15425885_SNP	15425885	3	G	A	0.097	1.089833e-01	4.767686e-02	1.750801e-01	4.793890e-01	2.352603e-02	2.205058e-02	2.470329e-02
2	2R_15425914_DEL	15425914	6	T	TTT	0.068	3.914855e-03	5.745103e-02	1.000000e-05	2.429354e-01	9.457542e-01	9.330469e-01	9.334986e-01
2	2R_15425914_SNP	15425914	19	A	T	0.040	1.048599e-02	7.665778e-02	1.000000e-05	2.413798e-01	8.913629e-01	8.840437e-01	8.843841e-01
2	2R_15425961_SNP	15425961	15	C	A	0.327	1.421943e-02	3.168912e-02	1.000000e-05	1.539664e-01	6.542215e-01	6.618823e-01	6.642991e-01
2	2R_15425999_SNP	15425999	1	C	T	0.006	9.126825e-03	1.845152e-01	1.000000e-05	2.312196e-01	9.606091e-01	9.566057e-01	9.566864e-01
2	2R_15426019_SNP	15426019	5	T	G	0.086	-3.233108e-02	5.136298e-02	1.000000e-05	1.413025e-01	5.299115e-01	5.338931e-01	5.365866e-01
2	2R_15426051_SNP	15426051	5	A	T	0.086	1.447505e-02	5.141196e-02	1.000000e-05	2.551385e-01	7.786390e-01	7.702262e-01	7.709589e-01
2	2R_15426052_SNP	15426052	0	G	A	0.012	-8.075881e-02	1.307128e-01	1.000000e-05	1.699749e-01	5.375315e-01	5.396328e-01	5.414332e-01
2	2R_15426055_SNP	15426055	0	G	A	0.018	-1.141837e-02	1.089958e-01	1.562337e-01	2.261568e-01	9.166929e-01	9.166444e-01	9.167830e-01
2	2R_15426073_SNP	15426073	2	A	G	0.012	-3.457963e-02	1.308450e-01	1.000000e-05	2.280450e-01	7.918925e-01	7.908289e-01	7.911798e-01
2	2R_15426079_SNP	15426079	0	T	C	0.006	5.334257e-01	1.818698e-01	1.363096e+00	1.000000e+05	3.831631e-03	2.114987e-03	7.010018e-03
2	2R_15426082_SNP	15426082	13	T	C	0.445	1.609437e-02	2.972461e-02	4.724756e-02	3.294676e-01	5.889240e-01	5.747438e-01	5.779495e-01
2	2R_15426089_SNP	15426089	3	T	A	0.048	5.160199e-02	6.662513e-02	2.471387e-02	2.444632e-01	4.397296e-01	4.354922e-01	4.370504e-01
2	2R_15426119_SNP	15426119	5	A	C	0.423	-2.246643e-02	2.912042e-02	2.600142e-02	2.983378e-01	4.415069e-01	4.327299e-01	4.349598e-01
2	2R_15426120_SNP	15426120	0	G	C	0.006	2.751299e-01	1.832735e-01	1.000000e-05	5.759500e-02	1.352039e-01	1.340890e-01	1.383316e-01
2	2R_15426126_SNP	15426126	10	C	T	0.196	2.283615e-02	3.682188e-02	2.474782e-02	3.042770e-01	5.359905e-01	5.252616e-01	5.274743e-01
2	2R_15426144_SNP	15426144	7	A	G	0.168	9.732799e-03	3.879963e-02	1.000000e-05	2.621642e-01	8.022421e-01	7.914874e-01	7.924359e-01
2	2R_15426145_SNP	15426145	1	C	A	0.006	2.747812e-01	1.832799e-01	1.000000e-05	5.745311e-02	1.357100e-01	1.345986e-01	1.388456e-01
2	2R_15426147_SNP	15426147	1	T	A	0.012	-2.592451e-02	1.321694e-01	1.153017e-01	2.335622e-01	8.447357e-01	8.427367e-01	8.430049e-01
2	2R_15426173_SNP	15426173	11	C	G	0.497	-3.370656e-02	2.924757e-02	1.000000e-05	2.407009e-01	2.507904e-01	2.468559e-01	2.494686e-01
2	2R_15426189_SNP	15426189	7	T	C	0.491	2.824401e-02	2.891875e-02	1.000000e-05	2.667710e-01	3.301548e-01	3.246772e-01	3.269397e-01
2	2R_15426203_SNP	15426203	8	A	C	0.044	-1.008860e-01	7.220154e-02	4.361395e-01	6.804101e-01	1.641931e-01	1.606460e-01	1.713473e-01
2	2R_15426209_SNP	15426209	4	C	G	0.018	-1.271088e-01	1.067413e-01	1.000000e-05	2.792041e-01	2.354275e-01	2.303180e-01	2.331733e-01
2	2R_15426211_SNP	15426211	0	C	A	0.006	3.052131e-01	1.829863e-01	1.000000e-05	1.000000e-05	9.720976e-02	9.605543e-02	1.007477e-01
2	2R_15426226_DEL	15426226	6	G	GAAATTTTTGG	0.185	-5.899179e-03	3.720560e-02	1.000000e-05	2.266739e-01	8.742112e-01	8.741131e-01	8.743150e-01
2	2R_15426238_SNP	15426238	0	A	T	0.006	-3.303497e-01	1.827231e-01	1.000000e-05	1.000000e-05	7.242838e-02	7.127499e-02	7.576665e-02
2	2R_15426248_SNP	15426248	5	G	T	0.209	-9.057811e-03	3.545728e-02	1.000000e-05	2.243229e-01	7.986864e-01	7.983207e-01	7.986683e-01
2	2R_15426263_SNP	15426263	0	G	T	0.006	-1.668577e-01	1.840582e-01	1.000000e-05	2.068763e-01	3.659597e-01	3.635386e-01	3.654970e-01
2	2R_15426280_SNP	15426280	4	A	T	0.061	5.370255e-03	6.003193e-02	1.000000e-05	2.380607e-01	9.288268e-01	9.213487e-01	9.215969e-01
2	2R_15426318_SNP	15426318	2	A	G	0.018	-1.317503e-01	1.066953e-01	1.000000e-05	2.848259e-01	2.186396e-01	2.135429e-01	2.165179e-01
2	2R_15426331_DEL	15426331	12	G	GAATATACAG	0.128	-1.447686e-02	4.404208e-02	1.000000e-05	2.220458e-01	7.427929e-01	7.420045e-01	7.424804e-01
2	2R_15426363_DEL	15426363	5	T	TAT	0.294	-2.128557e-02	3.156906e-02	1.000000e-05	1.350620e-01	5.010876e-01	5.048008e-01	5.076139e-01
2	2R_15426371_DEL	15426371	0	T	TTT	0.006	-2.302635e-01	1.842583e-01	2.091765e-01	5.239699e-01	2.131763e-01	2.049832e-01	2.119780e-01
2	2R_15426391_SNP	15426391	4	T	C	0.085	-9.018792e-02	5.093073e-02	1.000000e-05	7.253874e-03	7.842994e-02	7.726552e-02	8.140263e-02
2	2R_15426393_SNP	15426393	6	G	A	0.420	1.006794e-02	2.927627e-02	1.000000e-05	2.585149e-01	7.313610e-01	7.233839e-01	7.242297e-01
2	2R_15426394_SNP	15426394	14	G	T	0.149	-2.567328e-02	4.154254e-02	1.000000e-05	1.464374e-01	5.374224e-01	5.411261e-01	5.436808e-01
2	2R_15426399_SNP	15426399	0	A	C	0.006	-2.302635e-01	1.842583e-01	2.091765e-01	5.239699e-01	2.131763e-01	2.049832e-01	2.119780e-01
2	2R_15426441_SNP	15426441	1	T	A	0.102	-2.508522e-02	4.703787e-02	1.000000e-05	1.252288e-01	5.945403e-01	6.019712e-01	6.056194e-01
2	2R_15426457_SNP	15426457	2	T	C	0.096	-1.950782e-02	4.835784e-02	1.000000e-05	1.453937e-01	6.871691e-01	6.972451e-01	7.003769e-01
2	2R_15426465_SNP	15426465	7	C	T	0.025	-1.601309e-01	9.319872e-02	2.842414e-01	5.379690e-01	8.763082e-02	8.411812e-02	8.922649e-02
2	2R_15426495_SNP	15426495	8	G	C	0.375	-4.294128e-02	2.985563e-02	1.000000e-05	1.043091e-01	1.522324e-01	1.508886e-01	1.546498e-01
2	2R_15426513_SNP	15426513	5	A	G	0.098	5.868453e-02	4.825070e-02	1.322976e-01	4.356260e-01	2.256193e-01	2.172465e-01	2.224248e-01
2	2R_15426523_SNP	15426523	2	T	C	0.018	-1.297577e-01	1.067100e-01	1.000000e-05	2.828873e-01	2.257172e-01	2.205941e-01	2.235220e-01
2	2R_15426526_SNP	15426526	0	T	C	0.006	-1.929337e-01	1.840468e-01	4.778496e-02	3.198232e-01	2.960305e-01	2.888160e-01	2.918229e-01
2	2R_15426583_SNP	15426583	2	T	G	0.018	1.547180e-01	1.065094e-01	1.000000e-05	4.264528e-02	1.482161e-01	1.472506e-01	1.517824e-01
2	2R_15426612_SNP	15426612	0	C	T	0.006	5.334257e-01	1.818698e-01	1.363096e+00	1.000000e+05	3.831631e-03	2.114987e-03	7.010018e-03
2	2R_15426647_SNP	15426647	14	A	G	0.448	-1.203437e-02	2.979506e-02	1.000000e-05	2.643450e-01	6.868025e-01	6.779763e-01	6.790110e-01
2	2R_15426649_SNP	15426649	4	C	T	0.134	2.080632e-02	4.211906e-02	1.000000e-05	2.751671e-01	6.219676e-01	6.131208e-01	6.144733e-01
2	2R_15426650_SNP	15426650	4	G	A	0.134	2.080632e-02	4.211906e-02	1.000000e-05	2.751671e-01	6.219676e-01	6.131208e-01	6.144733e-01
2	2R_15426675_SNP	15426675	11	A	T	0.452	2.082682e-02	2.947174e-02	8.203702e-02	3.758187e-01	4.807617e-01	4.663587e-01	4.711444e-01
2	2R_15426756_SNP	15426756	3	G	A	0.012	-2.964481e-01	1.288389e-01	1.000000e-05	9.874258e-02	2.263981e-02	2.186683e-02	2.428393e-02
2	2R_15426779_SNP	15426779	0	A	G	0.006	-1.668577e-01	1.840582e-01	1.000000e-05	2.068763e-01	3.659597e-01	3.635386e-01	3.654970e-01
2	2R_15426781_SNP	15426781	7	T	G	0.019	-7.533163e-03	1.090454e-01	1.568421e-01	2.271958e-01	9.450069e-01	9.451399e-01	9.452294e-01
2	2R_15426802_SNP	15426802	3	T	G	0.121	5.532171e-04	4.388074e-02	1.000000e-05	2.330518e-01	9.899562e-01	9.783031e-01	9.784317e-01
2	2R_15426815_SNP	15426815	3	A	C	0.085	-4.971251e-02	5.124994e-02	1.000000e-05	1.792565e-01	3.334571e-01	3.317927e-01	3.341380e-01
2	2R_15426873_SNP	15426873	4	T	G	0.018	-2.398412e-01	1.073275e-01	5.226726e-01	8.215963e-01	2.677376e-02	2.568792e-02	3.003690e-02
2	2R_15426898_SNP	15426898	12	A	C	0.083	-4.795796e-02	5.316084e-02	1.000000e-05	1.928901e-01	3.682952e-01	3.663103e-01	3.683533e-01
2	2R_15427020_SNP	15427020	0	T	C	0.006	2.751299e-01	1.832735e-01	1.000000e-05	5.759500e-02	1.352039e-01	1.340890e-01	1.383316e-01
2	2R_15427022_SNP	15427022	2	T	C	0.084	-6.158181e-03	5.137842e-02	1.000000e-05	2.148753e-01	9.047396e-01	9.135915e-01	9.139970e-01
2	2R_15427026_SNP	15427026	1	A	C	0.006	9.126825e-03	1.845152e-01	1.000000e-05	2.312196e-01	9.606091e-01	9.566057e-01	9.566864e-01
2	2R_15427050_SNP	15427050	1	G	C	0.006	-2.482687e-01	1.835077e-01	1.000000e-05	1.842371e-01	1.779253e-01	1.755351e-01	1.786460e-01
2	2R_15427093_SNP	15427093	6	G	C	0.062	-5.429595e-02	5.990942e-02	1.000000e-05	1.727561e-01	3.660903e-01	3.650631e-01	3.673323e-01
2	2R_15427104_SNP	15427104	4	T	C	0.018	-2.395294e-01	1.073292e-01	5.224165e-01	8.214673e-01	2.697170e-02	2.587940e-02	3.024765e-02
2	2R_15427118_SNP	15427118	3	T	G	0.012	-2.982567e-01	1.288138e-01	1.000000e-05	1.011715e-01	2.181420e-02	2.105600e-02	2.343289e-02
2	2R_15427127_SNP	15427127	6	A	T	0.019	-2.402791e-01	1.073348e-01	5.245180e-01	8.233459e-01	2.651160e-02	2.543791e-02	2.977452e-02
2	2R_15427139_SNP	15427139	9	T	C	0.006	-7.340021e-03	1.845437e-01	1.000000e-05	2.282461e-01	9.683212e-01	9.693327e-01	9.693806e-01
2	2R_15427153_SNP	15427153	7	A	G	0.460	-1.984236e-02	2.905088e-02	1.000000e-05	6.271729e-02	4.955458e-01	5.019687e-01	5.083044e-01
2	2R_15427156_SNP	15427156	1	T	G	0.084	-7.085048e-02	5.107127e-02	1.000000e-05	1.304597e-01	1.672141e-01	1.656136e-01	1.691322e-01
2	2R_15427157_SNP	15427157	1	T	C	0.012	1.086502e-01	1.320464e-01	3.449338e-01	7.048987e-01	4.117916e-01	3.987371e-01	4.214296e-01
2	2R_15427189_SNP	15427189	0	T	A	0.006	1.394952e-01	1.841953e-01	1.000000e-05	2.469948e-01	4.499304e-01	4.450471e-01	4.465738e-01
2	2R_15427219_SNP	15427219	0	G	T	0.006	8.208188e-03	1.845122e-01	1.000000e-05	2.252063e-01	9.645706e-01	9.720857e-01	9.721868e-01
2	2R_15427256_SNP	15427256	4	G	A	0.018	-2.398412e-01	1.073275e-01	5.226726e-01	8.215963e-01	2.677376e-02	2.568792e-02	3.003690e-02
2	2R_15427297_SNP	15427297	1	T	C	0.006	-6.297383e-02	1.844518e-01	1.000000e-05	1.901582e-01	7.332262e-01	7.389207e-01	7.400350e-01
2	2R_15427299_SNP	15427299	1	A	T	0.006	-2.276696e-01	1.842735e-01	2.065940e-01	5.209824e-01	2.183908e-01	2.100454e-01	2.170482e-01
2	2R_15427300_SNP	15427300	2	T	A	0.072	-7.403226e-02	5.483566e-02	1.000000e-05	6.212467e-02	1.788298e-01	1.780400e-01	1.823645e-01
2	2R_15427312_SNP	15427312	1	T	C	0.006	1.857010e-01	1.840028e-01	3.431207e-02	3.196923e-01	3.143335e-01	3.064831e-01	3.094411e-01
2	2R_15427350_SNP	15427350	4	T	A	0.049	5.171591e-02	6.663039e-02	2.318703e-02	2.431057e-01	4.387584e-01	4.345985e-01	4.361554e-01
2	2R_15427368_SNP	15427368	1	T	C	0.012	-1.922569e-01	1.300142e-01	1.000000e-05	1.000000e-05	1.411054e-01	1.401651e-01	1.468005e-01
2	2R_15427370_SNP	15427370	0	C	T	0.006	-9.524775e-02	1.843651e-01	1.000000e-05	1.699428e-01	6.061051e-01	6.100736e-01	6.118154e-01
2	2R_15427381_SNP	15427381	1	T	A	0.006	-2.290260e-01	1.842564e-01	2.041189e-01	5.172070e-01	2.156299e-01	2.073921e-01	2.142564e-01
2	2R_15427401_SNP	15427401	7	C	A	0.031	1.038070e-01	8.318971e-02	1.000000e-05	6.905471e-02	2.138487e-01	2.133667e-01	2.178276e-01
2	2R_15427418_DEL	15427418	0	A	AAGGCCCAGCCAAAAACATAGTTATTCATTTCAAGTGCGGGA	0.006	9.472080e-02	1.843667e-01	1.000000e-05	2.370392e-01	6.081009e-01	6.044906e-01	6.053410e-01
2	2R_15427494_SNP	15427494	3	A	G	0.012	-1.119358e-01	1.320597e-01	2.883478e-01	6.042074e-01	3.978725e-01	3.858502e-01	4.006043e-01
2	2R_15427524_INS	15427524	22	TATGCGT	T	0.418	-5.771302e-02	3.087785e-02	8.338880e-01	1.316631e+00	6.337397e-02	6.376813e-02	7.957025e-02
2	2R_15427566_SNP	15427566	7	C	T	0.112	-2.627308e-02	4.621176e-02	1.796246e-01	4.611996e-01	5.704390e-01	5.524702e-01	5.637511e-01
2	2R_15427571_SNP	15427571	4	G	C	0.104	-1.863269e-03	4.712680e-02	1.000000e-05	2.298319e-01	9.685095e-01	9.668482e-01	9.669014e-01
2	2R_15427576_SNP	15427576	8	C	T	0.031	-1.979268e-01	8.369613e-02	8.552953e-01	1.288522e+00	1.919383e-02	1.911658e-02	2.503866e-02
2	2R_15427584_SNP	15427584	13	C	T	0.123	-1.028066e-02	4.507685e-02	2.154673e-02	2.595417e-01	8.198728e-01	8.088433e-01	8.097356e-01
2	2R_15427589_SNP	15427589	15	T	A	0.105	-1.191137e-02	4.859705e-02	4.643558e-03	2.692369e-01	8.066779e-01	7.923193e-01	7.935813e-01
2	2R_15427618_SNP	15427618	0	A	C	0.012	9.558223e-02	1.306525e-01	1.000000e-05	1.908229e-01	4.654590e-01	4.648934e-01	4.665098e-01
2	2R_15427619_SNP	15427619	1	C	A	0.012	9.618685e-02	1.306546e-01	1.000000e-05	1.913668e-01	4.626530e-01	4.620142e-01	4.636351e-01
2	2R_15427642_SNP	15427642	0	G	C	0.012	9.416289e-02	1.306588e-01	1.000000e-05	1.529126e-01	4.721213e-01	4.739391e-01	4.762638e-01
2	2R_15427677_SNP	15427677	1	C	G	0.024	-1.475597e-01	9.239632e-02	1.000000e-05	1.286661e-01	1.121610e-01	1.105322e-01	1.140685e-01
2	2R_15427687_SNP	15427687	0	A	G	0.006	-1.244670e-01	1.842602e-01	1.000000e-05	2.010408e-01	5.003009e-01	4.993383e-01	5.007098e-01
2	2R_15427692_DEL	15427692	0	G	GTGCCTAAAATGTTTAAGCATTTG	0.006	-8.037568e-02	1.844078e-01	1.000000e-05	2.132612e-01	6.635058e-01	6.634111e-01	6.641436e-01
2	2R_15427744_SNP	15427744	0	G	A	0.012	9.416289e-02	1.306588e-01	1.000000e-05	1.529126e-01	4.721213e-01	4.739391e-01	4.762638e-01
2	2R_15427813_SNP	15427813	3	T	C	0.048	5.120928e-02	6.661905e-02	2.195262e-02	2.415997e-01	4.431706e-01	4.391105e-01	4.406401e-01
2	2R_15427853_SNP	15427853	1	A	G	0.006	9.126825e-03	1.845152e-01	1.000000e-05	2.312196e-01	9.606091e-01	9.566057e-01	9.566864e-01
2	2R_15427861_SNP	15427861	4	C	T	0.061	-1.052487e-01	5.947500e-02	1.000000e-05	1.000000e-05	7.862481e-02	7.746125e-02	8.217621e-02
2	2R_15427863_SNP	15427863	1	A	G	0.024	1.166324e-01	9.266229e-02	1.000000e-05	1.532597e-01	2.099123e-01	2.082203e-01	2.113797e-01
2	2R_15427939_SNP	15427939	7	A	C	0.422	-1.936154e-02	2.931422e-02	1.000000e-05	2.143637e-01	5.098596e-01	5.080243e-01	5.092567e-01
2	2R_15427959_SNP	15427959	5	G	A	0.227	-1.016680e-02	3.438940e-02	1.000000e-05	1.793771e-01	7.678763e-01	7.776707e-01	7.793164e-01
2	2R_15428016_SNP	15428016	3	C	T	0.127	-4.314176e-02	4.284103e-02	1.000000e-05	9.561079e-02	3.153909e-01	3.161500e-01	3.200129e-01
2	2R_15428037_SNP	15428037	7	C	T	0.416	-2.527960e-02	2.934773e-02	1.000000e-05	2.657383e-01	3.902702e-01	3.845863e-01	3.865312e-01
2	2R_15428046_SNP	15428046	6	T	C	0.074	-3.465190e-02	5.512343e-02	1.000000e-05	2.210956e-01	5.304594e-01	5.283250e-01	5.294473e-01
2	2R_15428058_SNP	15428058	6	A	C	0.358	3.185087e-02	3.004645e-02	1.000000e-05	2.724816e-01	2.906597e-01	2.853679e-01	2.878798e-01
2	2R_15428062_SNP	15428062	0	G	T	0.018	-1.141837e-02	1.089958e-01	1.562337e-01	2.261568e-01	9.166929e-01	9.166444e-01	9.167830e-01
2	2R_15428084_SNP	15428084	3	G	A	0.103	-1.397503e-02	4.709804e-02	1.000000e-05	2.393002e-01	7.670495e-01	7.630913e-01	7.635512e-01
2	2R_15428086_SNP	15428086	0	C	T	0.006	-2.302635e-01	1.842583e-01	2.091765e-01	5.239699e-01	2.131763e-01	2.049832e-01	2.119780e-01
2	2R_15428089_INS	15428089	5	GTAAG	G	0.239	-9.795740e-03	3.376540e-02	1.000000e-05	1.828339e-01	7.720928e-01	7.813278e-01	7.828200e-01
2	2R_15428091_SNP	15428091	2	A	C	0.108	-3.325552e-02	4.584913e-02	1.000000e-05	2.696949e-01	4.692740e-01	4.626597e-01	4.643098e-01
2	2R_15428092_SNP	15428092	7	G	A	0.342	-3.439349e-03	3.056985e-02	1.000000e-05	2.090904e-01	9.105567e-01	9.252064e-01	9.259469e-01
2	2R_15428119_INS	15428119	3	AAATAGATGGGGGGTA	A	0.085	-2.262300e-02	5.136498e-02	1.000000e-05	2.102191e-01	6.601942e-01	6.608586e-01	6.616285e-01
2	2R_15428123_INS	15428123	25	A	AATAGATGGGGGGTACAAA	0.371	3.661683e-02	3.175744e-02	9.746173e-02	3.998814e-01	2.505614e-01	2.421920e-01	2.466136e-01
2	2R_15428133_SNP	15428133	0	A	C	0.006	2.493934e-01	1.834952e-01	1.000000e-05	8.361096e-02	1.759497e-01	1.749517e-01	1.789960e-01
2	2R_15428137_DEL	15428137	0	T	TC	0.006	2.493934e-01	1.834952e-01	1.000000e-05	8.361096e-02	1.759497e-01	1.749517e-01	1.789960e-01
2	2R_15428162_SNP	15428162	0	T	C	0.006	2.751299e-01	1.832735e-01	1.000000e-05	5.759500e-02	1.352039e-01	1.340890e-01	1.383316e-01
2	2R_15428195_SNP	15428195	0	T	G	0.006	2.751299e-01	1.832735e-01	1.000000e-05	5.759500e-02	1.352039e-01	1.340890e-01	1.383316e-01
2	2R_15428198_SNP	15428198	1	A	T	0.024	-9.602736e-02	9.280462e-02	1.000000e-05	1.463908e-01	3.023019e-01	3.016718e-01	3.045232e-01
2	2R_15428217_INS	15428217	1	GGC	G	0.006	-3.273357e-01	1.827941e-01	6.208230e-02	3.596956e-01	7.515817e-02	7.188847e-02	7.537298e-02
2	2R_15428222_SNP	15428222	4	C	G	0.067	-9.223001e-02	5.697842e-02	1.000000e-05	2.096475e-01	1.074139e-01	1.048653e-01	1.081371e-01
2	2R_15428257_SNP	15428257	6	T	C	0.148	-9.607449e-02	4.034735e-02	4.436596e-01	7.375015e-01	1.838975e-02	1.739729e-02	2.055519e-02
2	2R_15428259_SNP	15428259	1	C	G	0.012	-1.922569e-01	1.300142e-01	1.000000e-05	1.000000e-05	1.411054e-01	1.401651e-01	1.468005e-01
2	2R_15428260_SNP	15428260	0	T	C	0.006	1.854947e-01	1.840014e-01	3.470856e-02	3.201374e-01	3.148662e-01	3.069911e-01	3.099545e-01
2	2R_15428288_SNP	15428288	7	T	C	0.143	-5.978114e-03	4.142986e-02	1.000000e-05	2.150750e-01	8.854427e-01	8.919526e-01	8.923322e-01
2	2R_15428404_SNP	15428404	0	A	G	0.012	-1.144699e-01	1.305610e-01	1.000000e-05	1.956445e-01	3.818873e-01	3.801126e-01	3.820570e-01
2	2R_15428426_SNP	15428426	15	T	C	0.092	-5.896927e-03	5.158085e-02	1.000000e-05	2.276735e-01	9.091191e-01	9.095170e-01	9.096580e-01
2	2R_15428440_SNP	15428440	24	A	C	0.007	-3.245864e-01	1.804600e-01	2.722091e-01	8.156749e-01	7.388908e-02	6.820704e-02	7.567303e-02
2	2R_15428454_SNP	15428454	0	C	T	0.006	-2.302635e-01	1.842583e-01	2.091765e-01	5.239699e-01	2.131763e-01	2.049832e-01	2.119780e-01
2	2R_15428523_SNP	15428523	2	A	C	0.006	-2.312357e-01	1.842571e-01	2.091771e-01	5.238903e-01	2.112563e-01	2.031231e-01	2.100837e-01
2	2R_15428583_SNP	15428583	4	A	G	0.049	4.998950e-02	6.663979e-02	2.367631e-02	2.435444e-01	4.542293e-01	4.500505e-01	4.515358e-01
2	2R_15428595_SNP	15428595	2	G	C	0.006	-1.430736e-01	1.841855e-01	1.000000e-05	1.354090e-01	4.383876e-01	4.404664e-01	4.432577e-01
2	2R_15428618_SNP	15428618	3	G	C	0.012	-3.357148e-02	1.308514e-01	1.000000e-05	2.275247e-01	7.978347e-01	7.969649e-01	7.973042e-01
2	2R_15428628_SNP	15428628	2	T	C	0.006	5.325225e-01	1.818853e-01	1.363071e+00	1.000000e+05	3.893230e-03	2.147568e-03	7.114844e-03
2	2R_15428651_SNP	15428651	7	A	G	0.062	-8.120260e-03	6.006643e-02	1.000000e-05	1.971517e-01	8.926270e-01	9.115791e-01	9.130673e-01
2	2R_15428657_SNP	15428657	2	A	C	0.006	-3.281611e-01	1.827877e-01	6.026565e-02	3.574049e-01	7.442291e-02	7.119015e-02	7.465840e-02
2	2R_15428666_SNP	15428666	2	C	T	0.006	5.325225e-01	1.818853e-01	1.363071e+00	1.000000e+05	3.893230e-03	2.147568e-03	7.114844e-03
2	2R_15428696_SNP	15428696	3	C	T	0.012	5.526522e-02	1.308070e-01	1.000000e-05	2.647585e-01	6.732110e-01	6.646664e-01	6.657247e-01
2	2R_15428705_SNP	15428705	5	C	A	0.055	-1.413890e-02	6.307797e-02	1.000000e-05	1.976116e-01	8.229166e-01	8.321395e-01	8.330910e-01
2	2R_15428709_SNP	15428709	2	C	T	0.012	-1.558570e-01	1.303122e-01	1.000000e-05	2.625228e-01	2.333913e-01	2.288906e-01	2.316708e-01
2	2R_15428740_SNP	15428740	5	T	C	0.067	-4.566851e-03	5.743791e-02	1.000000e-05	2.196289e-01	9.367233e-01	9.468825e-01	9.471574e-01
2	2R_15428768_SNP	15428768	3	T	A	0.006	2.771792e-01	1.832650e-01	1.000000e-05	6.099342e-02	1.323208e-01	1.311746e-01	1.353583e-01
2	2R_15428782_SNP	15428782	5	A	C	0.037	1.092011e-01	7.606275e-02	2.094477e-02	3.086704e-01	1.529777e-01	1.482846e-01	1.516652e-01
2	2R_15428783_SNP	15428783	2	C	A	0.006	5.325225e-01	1.818853e-01	1.363071e+00	1.000000e+05	3.893230e-03	2.147568e-03	7.114844e-03
2	2R_15428784_SNP	15428784	2	C	G	0.006	5.325225e-01	1.818853e-01	1.363071e+00	1.000000e+05	3.893230e-03	2.147568e-03	7.114844e-03
2	2R_15428806_SNP	15428806	2	T	C	0.018	-1.284382e-01	1.067196e-01	1.000000e-05	1.361513e-02	2.304922e-01	2.305932e-01	2.363638e-01
2	2R_15428855_SNP	15428855	3	T	G	0.006	-9.569995e-03	1.845218e-01	1.000000e-05	2.276145e-01	9.586996e-01	9.602866e-01	9.603516e-01
2	2R_15428879_SNP	15428879	2	T	C	0.006	6.726686e-02	1.844460e-01	1.000000e-05	2.202147e-01	7.158020e-01	7.153351e-01	7.158826e-01
2	2R_15428917_SNP	15428917	12	G	A	0.006	-3.291498e-01	1.804981e-01	2.544274e-01	7.924259e-01	7.001660e-02	6.459119e-02	7.150482e-02
2	2R_15428930_SNP	15428930	2	C	G	0.012	5.516267e-02	1.308024e-01	1.000000e-05	2.644142e-01	6.737713e-01	6.652789e-01	6.663286e-01
2	2R_15428931_SNP	15428931	5	A	G	0.037	-1.626744e-01	7.696558e-02	6.523308e-01	9.956054e-01	3.604401e-02	3.522411e-02	4.191486e-02
2	2R_15428962_SNP	15428962	3	T	C	0.006	3.124672e-02	1.845074e-01	1.000000e-05	2.148864e-01	8.657258e-01	8.709678e-01	8.713520e-01
2	2R_15428965_SNP	15428965	5	A	C	0.092	-8.772725e-02	4.938087e-02	1.000000e-05	1.000000e-05	7.747505e-02	7.631285e-02	8.059623e-02
2	2R_15429001_SNP	15429001	4	C	T	0.079	-7.933314e-02	5.281551e-02	1.000000e-05	5.753047e-02	1.349762e-01	1.338510e-01	1.381690e-01
2	2R_15429031_SNP	15429031	2	A	T	0.006	-3.281611e-01	1.827877e-01	6.026565e-02	3.574049e-01	7.442291e-02	7.119015e-02	7.465840e-02
2	2R_15429043_SNP	15429043	5	T	C	0.098	-6.515112e-02	4.816438e-02	1.000000e-05	1.030676e-01	1.779966e-01	1.768540e-01	1.805926e-01
2	2R_15429048_SNP	15429048	7	C	G	0.323	1.834752e-03	3.100450e-02	1.000000e-05	2.431042e-01	9.528823e-01	9.386145e-01	9.390991e-01
2	2R_15429049_SNP	15429049	6	A	T	0.093	-6.013352e-02	4.964478e-02	1.000000e-05	1.547012e-01	2.275113e-01	2.259352e-01	2.290008e-01
2	2R_15429079_SNP	15429079	2	T	G	0.006	5.325225e-01	1.818853e-01	1.363071e+00	1.000000e+05	3.893230e-03	2.147568e-03	7.114844e-03
2	2R_15429103_SNP	15429103	4	A	G	0.012	-1.825331e-01	1.301132e-01	1.000000e-05	1.000000e-05	1.625205e-01	1.617649e-01	1.720071e-01
2	2R_15429115_SNP	15429115	4	T	A	0.024	-2.569295e-01	9.467232e-02	1.113446e+00	1.522810e+00	7.352182e-03	7.630225e-03	1.138321e-02
2	2R_15429144_SNP	15429144	8	G	A	0.487	-5.309910e-02	2.880290e-02	1.000000e-05	2.529618e-01	6.703414e-02	6.484547e-02	6.800724e-02
2	2R_15429197_SNP	15429197	2	A	T	0.006	-9.622187e-02	1.843688e-01	1.000000e-05	1.688745e-01	6.024364e-01	6.064012e-01	6.081769e-01
2	2R_15429205_SNP	15429205	3	C	T	0.018	-5.428940e-02	1.071073e-01	1.000000e-05	1.342918e-01	6.129193e-01	6.206898e-01	6.238528e-01
2	2R_15429217_SNP	15429217	8	T	C	0.356	-7.450639e-02	2.981368e-02	1.000000e-05	1.000000e-05	1.342412e-02	1.290440e-02	1.504807e-02
2	2R_15429240_SNP	15429240	2	T	C	0.006	-1.598183e-02	1.845158e-01	1.000000e-05	2.324665e-01	9.310819e-01	9.275732e-01	9.277049e-01
2	2R_15429249_SNP	15429249	9	T	G	0.289	-5.388210e-02	3.190154e-02	1.000000e-05	1.000000e-05	9.309449e-02	9.193334e-02	9.766251e-02
2	2R_15429252_SNP	15429252	10	T	A	0.285	-4.866790e-02	3.220681e-02	1.000000e-05	1.000000e-05	1.326627e-01	1.316630e-01	1.392782e-01
2	2R_15429271_SNP	15429271	8	A	T	0.125	4.539926e-02	4.394847e-02	8.399279e-02	3.300853e-01	3.031014e-01	2.960293e-01	2.991664e-01
2	2R_15429278_SNP	15429278	4	A	G	0.055	2.083847e-02	6.305554e-02	1.000000e-05	2.598183e-01	7.414556e-01	7.326188e-01	7.334938e-01
2	2R_15429294_SNP	15429294	13	A	C	0.213	-1.436866e-02	3.607886e-02	1.000000e-05	1.304901e-01	6.909526e-01	7.031335e-01	7.072677e-01
2	2R_15429342_SNP	15429342	2	T	G	0.006	7.241539e-03	1.845191e-01	1.000000e-05	2.257829e-01	9.687418e-01	9.762269e-01	9.763120e-01
2	2R_15429361_SNP	15429361	2	T	C	0.006	-7.157510e-02	1.844363e-01	1.000000e-05	1.994165e-01	6.984578e-01	7.014137e-01	7.022876e-01
2	2R_15429380_SNP	15429380	3	T	C	0.006	8.170652e-03	1.845222e-01	1.000000e-05	2.310580e-01	9.647344e-01	9.606778e-01	9.607517e-01
2	2R_15429410_SNP	15429410	11	G	A	0.459	6.511929e-02	2.912062e-02	1.609444e-01	4.547175e-01	2.667177e-02	2.512516e-02	2.784326e-02
2	2R_15429425_SNP	15429425	4	A	C	0.018	-5.068361e-02	1.071240e-01	1.000000e-05	1.417354e-01	6.367419e-01	6.449352e-01	6.478503e-01
2	2R_15429465_SNP	15429465	2	T	C	0.006	-7.620756e-02	1.844251e-01	1.000000e-05	2.190242e-01	6.799811e-01	6.791125e-01	6.797567e-01
2	2R_15429500_SNP	15429500	3	T	C	0.012	-1.932573e-01	1.300149e-01	1.000000e-05	1.000000e-05	1.390638e-01	1.381084e-01	1.447712e-01
2	2R_15429512_SNP	15429512	33	C	G	0.237	-1.055281e-02	3.722198e-02	1.000000e-05	1.850542e-01	7.771391e-01	7.858753e-01	7.872914e-01
2	2R_15429564_SNP	15429564	2	A	T	0.006	-2.726574e-01	1.833024e-01	1.000000e-05	1.000000e-05	1.387870e-01	1.378295e-01	1.431450e-01
2	2R_15429607_SNP	15429607	7	G	A	0.056	-8.081543e-02	6.312925e-02	1.318490e-01	3.495479e-01	2.022755e-01	1.967809e-01	2.004462e-01
2	2R_15429609_SNP	15429609	5	A	G	0.006	-2.700581e-01	1.833359e-01	1.000000e-05	1.000000e-05	1.426384e-01	1.417097e-01	1.469876e-01
2	2R_15429616_SNP	15429616	2	T	C	0.006	1.814403e-01	1.839818e-01	1.000000e-05	2.130533e-01	3.254769e-01	3.225481e-01	3.247138e-01
2	2R_15429622_SNP	15429622	7	T	C	0.056	-4.390695e-02	6.314542e-02	4.939019e-02	2.619386e-01	4.878203e-01	4.820213e-01	4.835141e-01
2	2R_15429647_SNP	15429647	3	A	T	0.012	-3.357148e-02	1.308514e-01	1.000000e-05	2.275247e-01	7.978347e-01	7.969649e-01	7.973042e-01
2	2R_15429693_SNP	15429693	4	T	C	0.006	-2.699210e-01	1.833336e-01	1.000000e-05	1.000000e-05	1.428349e-01	1.419077e-01	1.471972e-01
2	2R_15429708_SNP	15429708	4	C	T	0.024	-7.271500e-02	9.295316e-02	1.000000e-05	2.890677e-01	4.351670e-01	4.272596e-01	4.293120e-01
2	2R_15429709_SNP	15429709	4	C	A	0.024	-7.271500e-02	9.295316e-02	1.000000e-05	2.890677e-01	4.351670e-01	4.272596e-01	4.293120e-01
2	2R_15429728_SNP	15429728	18	C	T	0.180	-2.488624e-02	3.904917e-02	1.000000e-05	2.217529e-01	5.248040e-01	5.218862e-01	5.230329e-01
2	2R_15429732_SNP	15429732	11	T	G	0.025	3.431027e-02	9.349524e-02	8.100008e-02	3.007114e-01	7.141062e-01	7.027659e-01	7.050893e-01
2	2R_15429773_SNP	15429773	4	G	A	0.012	-1.182931e-01	1.321284e-01	3.119924e-01	6.376300e-01	3.719289e-01	3.607320e-01	3.764250e-01
2	2R_15429832_SNP	15429832	5	G	A	0.006	-1.152441e-02	1.845281e-01	1.000000e-05	2.273169e-01	9.502769e-01	9.518332e-01	9.519124e-01
2	2R_15429835_SNP	15429835	6	G	A	0.191	-9.436910e-03	3.673550e-02	1.000000e-05	1.867083e-01	7.975833e-01	8.078286e-01	8.092219e-01
2	2R_15429857_SNP	15429857	5	A	G	0.049	4.959910e-02	6.665355e-02	2.404849e-02	2.430532e-01	4.578482e-01	4.536990e-01	4.551652e-01
2	2R_15429873_DEL	15429873	3	G	GAG	0.024	-3.294829e-02	9.308216e-02	1.000000e-05	2.548239e-01	7.238106e-01	7.164279e-01	7.172049e-01
2	2R_15429898_SNP	15429898	0	T	C	0.006	1.354269e-02	1.845103e-01	1.000000e-05	2.379504e-01	9.415778e-01	9.328428e-01	9.330918e-01
2	2R_15429916_SNP	15429916	1	G	T	0.030	4.709301e-02	8.344591e-02	5.755338e-02	3.882467e-01	5.732752e-01	5.533440e-01	5.593916e-01
2	2R_15429924_SNP	15429924	0	G	C	0.006	-3.955477e-02	1.844877e-01	1.000000e-05	2.710652e-01	8.304958e-01	8.155642e-01	8.169572e-01
2	2R_15429962_SNP	15429962	0	A	T	0.018	2.723362e-02	1.071516e-01	1.000000e-05	2.137745e-01	7.996868e-01	8.025465e-01	8.030085e-01
2	2R_15429981_INS	15429981	1	GGTGG	G	0.006	4.239000e-02	1.844873e-01	1.000000e-05	2.213350e-01	8.185519e-01	8.195904e-01	8.199219e-01
2	2R_15429984_SNP	15429984	1	T	G	0.018	1.444378e-01	1.065904e-01	1.000000e-05	2.153385e-01	1.772353e-01	1.741418e-01	1.771756e-01
2	2R_15429985_SNP	15429985	0	A	C	0.006	-3.271819e-01	1.827920e-01	6.133660e-02	3.588459e-01	7.529059e-02	7.202159e-02	7.550369e-02
2	2R_15430022_SNP	15430022	2	T	C	0.042	-2.964800e-02	7.112748e-02	3.619994e-02	2.344942e-01	6.773420e-01	6.739033e-01	6.745390e-01
2	2R_15430028_SNP	15430028	0	G	A	0.006	-3.271819e-01	1.827920e-01	6.133660e-02	3.588459e-01	7.529059e-02	7.202159e-02	7.550369e-02
2	2R_15430043_SNP	15430043	0	A	G	0.006	4.129629e-02	1.844854e-01	1.000000e-05	2.215534e-01	8.231525e-01	8.242213e-01	8.245431e-01
2	2R_15430059_SNP	15430059	5	A	T	0.061	-9.275259e-02	5.961223e-02	1.000000e-05	1.509650e-01	1.216287e-01	1.197680e-01	1.231950e-01
2	2R_15430106_SNP	15430106	2	G	C	0.012	-2.653783e-02	1.308563e-01	1.000000e-05	2.143876e-01	8.395386e-01	8.435540e-01	8.439640e-01
2	2R_15430114_SNP	15430114	5	T	C	0.129	2.714084e-02	4.295857e-02	1.000000e-05	1.653853e-01	5.283925e-01	5.308018e-01	5.327121e-01
2	2R_15430193_SNP	15430193	0	C	T	0.006	-1.244670e-01	1.842602e-01	1.000000e-05	2.010408e-01	5.003009e-01	4.993383e-01	5.007098e-01
2	2R_15430194_SNP	15430194	10	G	T	0.025	-9.265709e-02	9.289278e-02	4.876136e-03	3.007098e-01	3.199917e-01	3.127969e-01	3.154500e-01
2	2R_15430202_INS	15430202	16	CC	C	0.322	-4.607502e-02	3.176113e-02	4.804661e-02	2.922034e-01	1.487579e-01	1.445876e-01	1.478968e-01
2	2R_15430216_SNP	15430216	6	G	T	0.185	-5.429798e-03	3.720603e-02	1.000000e-05	2.023210e-01	8.841469e-01	8.976976e-01	8.986820e-01
2	2R_15430225_SNP	15430225	0	A	G	0.006	-7.569626e-02	1.844197e-01	1.000000e-05	2.320320e-01	6.820004e-01	6.791519e-01	6.797661e-01
2	2R_15430226_SNP	15430226	2	G	C	0.012	-3.829802e-02	1.308387e-01	1.000000e-05	2.111251e-01	7.701081e-01	7.726863e-01	7.732343e-01
2	2R_15430234_SNP	15430234	0	A	G	0.012	-8.075881e-02	1.307128e-01	1.000000e-05	1.699749e-01	5.375315e-01	5.396328e-01	5.414332e-01
2	2R_15430383_DEL	15430383	8	G	GG	0.069	6.761889e-03	5.747562e-02	1.000000e-05	2.547006e-01	9.064888e-01	8.909664e-01	8.918558e-01
2	2R_15430386_DEL	15430386	7	A	AGCA	0.012	1.098225e-01	1.306762e-01	7.829490e-02	3.844358e-01	4.018832e-01	3.894667e-01	3.940405e-01
2	2R_15430400_SNP	15430400	0	A	G	0.006	1.504006e-01	1.841437e-01	1.000000e-05	2.495049e-01	4.152379e-01	4.103016e-01	4.120091e-01
2	2R_15430459_SNP	15430459	8	T	C	0.113	3.638231e-02	4.598603e-02	4.135334e-02	3.273097e-01	4.299795e-01	4.210678e-01	4.238151e-01
2	2R_15430499_SNP	15430499	1	A	T	0.006	-2.292571e-01	1.842647e-01	2.073066e-01	5.215837e-01	2.151900e-01	2.069451e-01	2.139116e-01
2	2R_15430501_SNP	15430501	15	T	C	0.268	-8.892420e-02	3.286269e-02	1.000000e-05	2.512298e-01	7.522748e-03	7.057781e-03	8.453352e-03
2	2R_15430503_SNP	15430503	18	C	T	0.480	-1.651628e-02	3.007669e-02	8.413070e-02	3.715473e-01	5.836480e-01	5.666935e-01	5.720084e-01
2	2R_15430549_DEL	15430549	0	T	TAT	0.006	-2.302635e-01	1.842583e-01	2.091765e-01	5.239699e-01	2.131763e-01	2.049832e-01	2.119780e-01
2	2R_15430569_SNP	15430569	5	T	G	0.031	9.525069e-02	8.330163e-02	2.779550e-02	2.846953e-01	2.545009e-01	2.493595e-01	2.521440e-01
2	2R_15430575_SNP	15430575	14	G	A	0.357	-4.311561e-03	3.093622e-02	1.000000e-05	2.248049e-01	8.893272e-01	8.907242e-01	8.909121e-01
2	2R_15430598_DEL	15430598	9	AA	A	0.434	-3.435648e-02	2.940295e-02	2.210868e-01	5.357619e-01	2.442923e-01	2.350034e-01	2.431026e-01
2	2R_15430615_SNP	15430615	0	T	A	0.006	-8.037568e-02	1.844078e-01	1.000000e-05	2.132612e-01	6.635058e-01	6.634111e-01	6.641436e-01
2	2R_15430623_SNP	15430623	13	T	G	0.194	-5.362152e-02	3.716857e-02	1.000000e-05	1.119159e-01	1.510012e-01	1.495869e-01	1.532641e-01
2	2R_15430624_SNP	15430624	5	A	G	0.117	3.243283e-02	4.483943e-02	9.144623e-02	4.158481e-01	4.705071e-01	4.540411e-01	4.604502e-01
2	2R_15430625_SNP	15430625	1	T	C	0.012	1.373920e-01	1.309453e-01	1.425343e-01	4.474642e-01	2.955966e-01	2.861413e-01	2.916599e-01
2	2R_15430637_SNP	15430637	9	G	A	0.365	1.383063e-03	3.030766e-02	1.000000e-05	2.315388e-01	9.636568e-01	9.594199e-01	9.595021e-01
2	2R_15430644_DEL	15430644	0	T	TT	0.006	-1.929337e-01	1.840468e-01	4.778496e-02	3.198232e-01	2.960305e-01	2.888160e-01	2.918229e-01
2	2R_15430662_SNP	15430662	1	C	A	0.006	-3.253575e-01	1.828142e-01	6.005924e-02	3.573525e-01	7.695190e-02	7.363859e-02	7.712905e-02
2	2R_15430664_SNP	15430664	6	C	G	0.142	1.707818e-02	4.138994e-02	1.000000e-05	2.898335e-01	6.804200e-01	6.673340e-01	6.691433e-01
2	2R_15430667_SNP	15430667	2	C	T	0.042	-1.014233e-01	7.060823e-02	1.000000e-05	2.873165e-02	1.527640e-01	1.518802e-01	1.566679e-01
2	2R_15430668_SNP	15430668	2	G	C	0.054	8.393268e-02	6.278346e-02	1.576465e-01	4.918006e-01	1.830977e-01	1.754440e-01	1.811990e-01
2	2R_15430712_SNP	15430712	2	A	T	0.036	-1.104762e-01	7.607855e-02	5.683282e-02	3.346425e-01	1.483519e-01	1.435217e-01	1.470774e-01
2	2R_15430733_SNP	15430733	5	A	C	0.147	3.401299e-02	4.058433e-02	7.943358e-02	4.000796e-01	4.031898e-01	3.898277e-01	3.949301e-01
2	2R_15430734_SNP	15430734	7	G	C	0.137	4.015258e-02	4.212268e-02	1.519281e-01	4.833347e-01	3.418597e-01	3.287319e-01	3.365079e-01
2	2R_15430753_SNP	15430753	5	G	A	0.110	-9.108382e-04	4.597844e-02	3.408722e-03	2.319324e-01	9.842186e-01	9.762084e-01	9.762912e-01
2	2R_15430774_SNP	15430774	1	T	C	0.006	1.580973e-01	1.840742e-01	2.937977e-02	3.512750e-01	3.916465e-01	3.800822e-01	3.836040e-01
2	2R_15430782_SNP	15430782	1	A	C	0.006	-2.489506e-01	1.835021e-01	1.000000e-05	1.820193e-01	1.767303e-01	1.743814e-01	1.775072e-01
2	2R_15430859_SNP	15430859	3	C	G	0.139	5.940870e-02	4.109111e-02	1.000000e-05	2.772746e-01	1.501242e-01	1.460597e-01	1.493003e-01
2	2R_15430916_SNP	15430916	1	A	C	0.060	-4.685899e-02	6.001308e-02	6.889589e-02	3.102006e-01	4.360246e-01	4.276481e-01	4.301298e-01
2	2R_15430921_SNP	15430921	6	G	T	0.006	-3.283680e-01	1.804333e-01	2.605524e-01	7.996213e-01	7.057776e-02	6.511862e-02	7.216470e-02
2	2R_15430934_SNP	15430934	6	C	T	0.037	3.933107e-02	7.647246e-02	1.000000e-05	8.765208e-02	6.077146e-01	6.181388e-01	6.245562e-01
2	2R_15430960_INS	15430960	2	TGGT	T	0.012	2.050591e-01	1.297596e-01	1.678807e-01	5.177307e-01	1.159417e-01	1.101997e-01	1.155145e-01
2	2R_15430966_SNP	15430966	5	A	T	0.037	1.012037e-01	7.613673e-02	4.816142e-02	4.007775e-01	1.855942e-01	1.788089e-01	1.829164e-01
2	2R_15430986_SNP	15430986	7	T	C	0.124	4.281491e-02	4.383142e-02	9.879161e-03	3.044393e-01	3.300852e-01	3.223902e-01	3.250659e-01
2	2R_15431000_DEL	15431000	3	T	TCAT	0.006	2.482574e-01	1.834463e-01	5.102600e-02	3.850044e-01	1.778007e-01	1.710164e-01	1.750592e-01
2	2R_15431011_SNP	15431011	0	A	T	0.006	-2.499073e-01	1.834909e-01	1.000000e-05	1.826488e-01	1.750559e-01	1.726965e-01	1.758270e-01
2	2R_15431054_SNP	15431054	0	A	G	0.006	-1.420961e-01	1.841834e-01	1.000000e-05	1.368976e-01	4.415118e-01	4.435946e-01	4.463430e-01
2	2R_15431073_SNP	15431073	13	T	C	0.361	-4.237875e-02	3.058357e-02	1.000000e-05	2.243245e-01	1.677064e-01	1.643623e-01	1.674371e-01
2	2R_15431151_SNP	15431151	0	T	G	0.006	5.334257e-01	1.818698e-01	1.363096e+00	1.000000e+05	3.831631e-03	2.114987e-03	7.010018e-03
2	2R_15431186_SNP	15431186	0	T	G	0.012	-1.803016e-01	1.301126e-01	1.000000e-05	1.156043e-02	1.676867e-01	1.669757e-01	1.721982e-01
2	2R_15431269_SNP	15431269	4	T	C	0.037	-1.313096e-01	7.830709e-02	5.115944e-01	7.327649e-01	9.545305e-02	9.370855e-02	1.020713e-01
2	2R_15431308_SNP	15431308	2	T	G	0.048	5.098044e-02	6.661203e-02	2.276732e-02	2.426075e-01	4.451596e-01	4.410356e-01	4.425596e-01
2	2R_15431321_DEL	15431321	4	A	ATT	0.037	4.824648e-02	7.642376e-02	1.000000e-05	1.675447e-01	5.287113e-01	5.308549e-01	5.327237e-01
2	2R_15431346_SNP	15431346	0	T	G	0.006	-9.255038e-02	1.843734e-01	1.000000e-05	2.422575e-01	6.163521e-01	6.119071e-01	6.127633e-01
2	2R_15431366_SNP	15431366	10	T	C	0.297	2.843522e-02	3.193853e-02	1.000000e-05	2.673275e-01	3.745875e-01	3.685676e-01	3.706104e-01
2	2R_15431371_SNP	15431371	15	T	C	0.268	3.094456e-02	3.349364e-02	1.000000e-05	2.270716e-01	3.568828e-01	3.533183e-01	3.552812e-01
2	2R_15431380_SNP	15431380	14	T	C	0.442	-6.781647e-02	2.938531e-02	1.000000e-05	1.000000e-05	2.224240e-02	2.153221e-02	2.439052e-02
2	2R_15431401_INS	15431401	7	CATC	C	0.006	1.242191e-02	1.845348e-01	1.000000e-05	2.339726e-01	9.464122e-01	9.407759e-01	9.409184e-01
2	2R_15431440_SNP	15431440	4	G	T	0.018	7.456902e-02	1.070399e-01	1.000000e-05	1.809041e-01	4.869982e-01	4.873274e-01	4.890160e-01
2	2R_15431449_SNP	15431449	4	G	C	0.317	1.823860e-02	3.083794e-02	1.000000e-05	2.688243e-01	5.550344e-01	5.474378e-01	5.488071e-01
2	2R_15431468_SNP	15431468	0	T	G	0.006	7.359039e-02	1.844249e-01	1.000000e-05	2.045139e-01	6.903866e-01	6.922642e-01	6.930526e-01
2	2R_15431510_SNP	15431510	0	T	C	0.012	-2.354935e-01	1.295581e-01	5.503785e-02	3.751541e-01	7.091813e-02	6.764551e-02	7.114402e-02
2	2R_15431565_SNP	15431565	8	A	T	0.013	1.413419e-01	1.309688e-01	1.434227e-01	4.472853e-01	2.820631e-01	2.729987e-01	2.784077e-01
2	2R_15431581_SNP	15431581	0	T	G	0.006	5.144632e-03	1.845129e-01	1.000000e-05	2.271928e-01	9.777896e-01	9.840054e-01	9.840514e-01
2	2R_15431583_SNP	15431583	5	A	G	0.080	-6.712086e-03	5.331448e-02	4.749144e-02	2.410395e-01	8.999665e-01	8.936219e-01	8.939525e-01
2	2R_15431590_SNP	15431590	10	G	A	0.405	-1.102979e-02	2.980072e-02	1.000000e-05	2.470278e-01	7.117663e-01	7.065251e-01	7.071862e-01
2	2R_15431619_SNP	15431619	1	A	G	0.006	9.126825e-03	1.845152e-01	1.000000e-05	2.312196e-01	9.606091e-01	9.566057e-01	9.566864e-01
2	2R_15431668_SNP	15431668	1	A	T	0.006	2.477396e-01	1.834472e-01	4.831304e-02	3.817952e-01	1.787040e-01	1.719444e-01	1.759487e-01
2	2R_15431682_SNP	15431682	3	G	C	0.091	-4.177123e-02	4.971190e-02	1.000000e-05	1.633719e-01	4.019678e-01	4.019013e-01	4.041728e-01
2	2R_15431753_SNP	15431753	1	T	G	0.006	3.973264e-02	1.844908e-01	1.000000e-05	2.220810e-01	8.297481e-01	8.307842e-01	8.310901e-01
2	2R_15431754_SNP	15431754	19	T	G	0.450	-5.743903e-02	2.996583e-02	1.000000e-05	1.000000e-05	5.697885e-02	5.588480e-02	6.040877e-02
2	2R_15431789_SNP	15431789	7	A	G	0.093	-8.083692e-02	4.948333e-02	1.000000e-05	2.695979e-01	1.042340e-01	1.010435e-01	1.043475e-01
2	2R_15431882_SNP	15431882	4	T	C	0.122	-7.171289e-02	4.354495e-02	1.000000e-05	2.491122e-01	1.014765e-01	9.862119e-02	1.018940e-01
2	2R_15431891_SNP	15431891	4	A	C	0.049	6.904289e-02	6.647207e-02	1.000000e-05	1.575306e-01	3.004664e-01	2.994384e-01	3.021607e-01
2	2R_15431899_SNP	15431899	3	T	G	0.055	4.572861e-02	6.296523e-02	1.000000e-05	2.043943e-01	4.687072e-01	4.672096e-01	4.686798e-01
2	2R_15431918_SNP	15431918	7	T	C	0.199	-3.457089e-02	3.623153e-02	1.000000e-05	1.000000e-05	3.413870e-01	3.437306e-01	3.565217e-01
2	2R_15431986_SNP	15431986	3	A	C	0.006	-1.633000e-01	1.840875e-01	1.000000e-05	2.458399e-01	3.763203e-01	3.717228e-01	3.736145e-01
2	2R_15432005_SNP	15432005	5	T	A	0.043	-6.527093e-02	7.089229e-02	1.419933e-02	3.182512e-01	3.585402e-01	3.495483e-01	3.523624e-01
2	2R_15432021_SNP	15432021	7	T	C	0.056	1.430193e-01	6.213891e-02	3.237370e-02	3.104429e-01	2.260015e-02	2.138794e-02	2.372922e-02
2	2R_15432036_SNP	15432036	9	T	G	0.038	2.943479e-02	7.652705e-02	1.000000e-05	2.992451e-01	7.010020e-01	6.856967e-01	6.879287e-01
2	2R_15432060_SNP	15432060	12	T	C	0.109	-4.981204e-03	4.726583e-02	1.000000e-05	2.245338e-01	9.161960e-01	9.183418e-01	9.184950e-01
2	2R_15432162_SNP	15432162	12	G	A	0.218	-7.374655e-02	3.535524e-02	2.152406e-01	4.810884e-01	3.851944e-02	3.647691e-02	3.980093e-02
2	2R_15432172_SNP	15432172	10	C	T	0.038	-7.764763e-02	7.692103e-02	1.913598e-01	4.197844e-01	3.142299e-01	3.060432e-01	3.114706e-01
2	2R_15432215_SNP	15432215	6	T	G	0.037	-5.943731e-02	7.639421e-02	1.000000e-05	7.974379e-02	4.376564e-01	4.415862e-01	4.467580e-01
2	2R_15432224_SNP	15432224	10	T	C	0.082	-1.620173e-02	5.324552e-02	1.000000e-05	1.300836e-01	7.612931e-01	7.795567e-01	7.849923e-01
2	2R_15432257_SNP	15432257	12	C	G	0.167	-5.200382e-02	3.931501e-02	1.000000e-05	1.000000e-05	1.877388e-01	1.872583e-01	1.960980e-01
2	2R_15432260_SNP	15432260	0	A	G	0.006	9.921608e-02	1.843525e-01	1.000000e-05	2.972927e-01	5.911690e-01	5.792735e-01	5.812680e-01
2	2R_15432262_DEL	15432262	3	C	CAACCACCATAAACATGTCAGGC	0.012	-4.893710e-03	1.308768e-01	1.000000e-05	2.298833e-01	9.702176e-01	9.681281e-01	9.681799e-01
2	2R_15432262_SNP	15432262	7	A	C	0.006	9.883188e-02	1.843778e-01	1.000000e-05	2.964810e-01	5.926559e-01	5.808379e-01	5.828076e-01
2	2R_15432301_SNP	15432301	1	C	G	0.090	-4.591926e-02	4.965997e-02	1.000000e-05	1.572552e-01	3.564779e-01	3.559971e-01	3.585318e-01
2	2R_15432320_SNP	15432320	0	C	G	0.006	-8.484260e-02	1.843957e-01	1.000000e-05	2.133165e-01	6.460383e-01	6.458145e-01	6.465916e-01
2	2R_15432363_SNP	15432363	1	T	A	0.036	4.712121e-02	7.640748e-02	7.867176e-02	3.967231e-01	5.382713e-01	5.196856e-01	5.259801e-01
2	2R_15432388_DEL	15432388	9	G	GTT	0.396	-4.315721e-02	2.970153e-02	1.498632e-01	4.746422e-01	1.481032e-01	1.419753e-01	1.469665e-01
2	2R_15432392_SNP	15432392	1	T	G	0.012	-3.539406e-02	1.308389e-01	1.000000e-05	2.191859e-01	7.870991e-01	7.883090e-01	7.887158e-01
2	2R_15432412_SNP	15432412	13	G	T	0.026	-4.439107e-02	9.327962e-02	3.280616e-02	2.162852e-01	6.347767e-01	6.329896e-01	6.337810e-01
2	2R_15432535_DEL	15432535	9	A	AA	0.057	-1.093744e-01	6.256061e-02	1.000000e-05	1.617798e-01	8.226173e-02	8.047393e-02	8.380319e-02
2	2R_15432545_SNP	15432545	0	A	T	0.006	2.739640e-01	1.832714e-01	8.022112e-03	3.254921e-01	1.368511e-01	1.320451e-01	1.355522e-01
2	2R_15432574_DEL	15432574	0	T	TAGCCAGGCTGTGCTTTGCCACCCGCAACCGCCGACGGTT	0.006	1.354269e-02	1.845103e-01	1.000000e-05	2.379504e-01	9.415778e-01	9.328428e-01	9.330918e-01
2	2R_15432625_DEL	15432625	0	A	AAATT	0.006	-1.668577e-01	1.840582e-01	1.000000e-05	2.068763e-01	3.659597e-01	3.635386e-01	3.654970e-01
2	2R_15432694_SNP	15432694	8	T	C	0.025	-4.595715e-02	9.323982e-02	3.365201e-02	2.172758e-01	6.227404e-01	6.207218e-01	6.215423e-01
2	2R_15432704_SNP	15432704	3	A	C	0.042	-6.209386e-02	7.088996e-02	1.539853e-02	3.200139e-01	3.823398e-01	3.727881e-01	3.755832e-01
2	2R_15432709_SNP	15432709	1	T	G	0.036	-6.772931e-02	7.630849e-02	1.000000e-05	2.376539e-01	3.760549e-01	3.720483e-01	3.739142e-01
2	2R_15432712_SNP	15432712	0	A	G	0.012	-8.075881e-02	1.307128e-01	1.000000e-05	1.699749e-01	5.375315e-01	5.396328e-01	5.414332e-01
2	2R_15432713_SNP	15432713	0	A	T	0.012	-8.075881e-02	1.307128e-01	1.000000e-05	1.699749e-01	5.375315e-01	5.396328e-01	5.414332e-01
2	2R_15432750_SNP	15432750	0	T	C	0.012	-8.075881e-02	1.307128e-01	1.000000e-05	1.699749e-01	5.375315e-01	5.396328e-01	5.414332e-01
2	2R_15432751_SNP	15432751	0	A	C	0.012	-8.075881e-02	1.307128e-01	1.000000e-05	1.699749e-01	5.375315e-01	5.396328e-01	5.414332e-01
2	2R_15432755_SNP	15432755	0	T	G	0.012	-8.075881e-02	1.307128e-01	1.000000e-05	1.699749e-01	5.375315e-01	5.396328e-01	5.414332e-01
2	2R_15432764_MNP	15432764	0	TTG	GGT	0.012	3.133142e-01	1.285837e-01	1.000000e-05	1.000000e-05	1.588026e-02	1.530126e-02	1.752137e-02
2	2R_15432771_SNP	15432771	0	T	G	0.024	1.176957e-01	9.264739e-02	1.000000e-05	2.015529e-01	2.057334e-01	2.030746e-01	2.059800e-01
2	2R_15432772_SNP	15432772	2	A	G	0.042	-6.306302e-02	7.087549e-02	1.359132e-02	3.176117e-01	3.748761e-01	3.655937e-01	3.683572e-01
2	2R_15432775_SNP	15432775	7	T	G	0.025	-1.596693e-01	9.319410e-02	2.807651e-01	5.336312e-01	8.852452e-02	8.498254e-02	9.006434e-02
2	2R_15432776_DEL	15432776	0	G	GTTCTTGGTG	0.012	3.133142e-01	1.285837e-01	1.000000e-05	1.000000e-05	1.588026e-02	1.530126e-02	1.752137e-02
2	2R_15432800_SNP	15432800	0	A	G	0.012	-8.075881e-02	1.307128e-01	1.000000e-05	1.699749e-01	5.375315e-01	5.396328e-01	5.414332e-01
2	2R_15432803_DEL	15432803	4	C	CCATAATAATAATTGACTTGC	0.134	1.480865e-02	4.213433e-02	1.000000e-05	2.123069e-01	7.256868e-01	7.269100e-01	7.275135e-01
2	2R_15432843_SNP	15432843	4	T	C	0.049	-7.304280e-02	6.644631e-02	1.000000e-05	2.515526e-01	2.732396e-01	2.685708e-01	2.710798e-01
2	2R_15432876_SNP	15432876	0	A	G	0.006	-2.302635e-01	1.842583e-01	2.091765e-01	5.239699e-01	2.131763e-01	2.049832e-01	2.119780e-01
2	2R_15432884_SNP	15432884	3	T	G	0.055	-6.861921e-02	6.283989e-02	1.000000e-05	2.754468e-01	2.764290e-01	2.707049e-01	2.733274e-01
2	2R_15432896_SNP	15432896	9	G	A	0.170	-3.907815e-02	3.875600e-02	8.736030e-02	3.849097e-01	3.147721e-01	3.047613e-01	3.091048e-01
2	2R_15432900_SNP	15432900	1	A	T	0.078	6.492208e-02	5.289268e-02	1.000000e-05	2.354779e-01	2.213987e-01	2.176653e-01	2.204484e-01
2	2R_15432935_SNP	15432935	15	A	C	0.320	-2.748393e-03	3.187518e-02	1.000000e-05	2.264159e-01	9.313926e-01	9.325433e-01	9.326570e-01
2	2R_15432940_DEL	15432940	0	A	ACGACCT	0.006	-8.037568e-02	1.844078e-01	1.000000e-05	2.132612e-01	6.635058e-01	6.634111e-01	6.641436e-01
2	2R_15432944_SNP	15432944	3	A	C	0.018	-2.411244e-01	1.073094e-01	5.263305e-01	8.259996e-01	2.595771e-02	2.490328e-02	2.919399e-02
2	2R_15432952_SNP	15432952	12	G	A	0.109	2.565251e-03	4.726698e-02	1.000000e-05	2.301890e-01	9.567841e-01	9.554417e-01	9.555136e-01
2	2R_15432984_SNP	15432984	0	A	G	0.018	-1.141837e-02	1.089958e-01	1.562337e-01	2.261568e-01	9.166929e-01	9.166444e-01	9.167830e-01
2	2R_15432986_SNP	15432986	0	C	A	0.006	-1.706317e-02	1.845085e-01	1.000000e-05	2.208016e-01	9.264290e-01	9.329529e-01	9.331729e-01
2	2R_15433006_SNP	15433006	0	A	T	0.006	3.052131e-01	1.829863e-01	1.000000e-05	1.000000e-05	9.720976e-02	9.605543e-02	1.007477e-01
2	2R_15433044_SNP	15433044	8	T	G	0.006	5.404507e-01	1.818213e-01	1.364023e+00	1.000000e+05	3.394193e-03	1.885002e-03	6.265327e-03
2	2R_15433052_SNP	15433052	0	C	A	0.018	-1.141837e-02	1.089958e-01	1.562337e-01	2.261568e-01	9.166929e-01	9.166444e-01	9.167830e-01
2	2R_15433074_SNP	15433074	1	A	C	0.012	1.583465e-02	1.308619e-01	1.000000e-05	2.187650e-01	9.038352e-01	9.096565e-01	9.099321e-01
2	2R_15433094_SNP	15433094	0	C	G	0.006	-9.415843e-02	1.843685e-01	1.000000e-05	2.446253e-01	6.102342e-01	6.053931e-01	6.062873e-01
2	2R_15433116_SNP	15433116	0	T	A	0.006	1.432019e-01	1.841782e-01	1.000000e-05	2.080260e-01	4.379598e-01	4.359307e-01	4.375162e-01
2	2R_15433124_SNP	15433124	3	G	A	0.024	6.839381e-02	9.298182e-02	3.496123e-02	3.328775e-01	4.630359e-01	4.514039e-01	4.544491e-01
2	2R_15433133_DEL	15433133	1	A	AACGATGCGATCCAAA	0.012	-4.421189e-02	1.308227e-01	1.000000e-05	1.656128e-01	7.358258e-01	7.455844e-01	7.478780e-01
2	2R_15433139_SNP	15433139	23	C	G	0.166	-6.278539e-02	4.100439e-02	1.288801e-01	3.584473e-01	1.276267e-01	1.234002e-01	1.271446e-01
2	2R_15433151_SNP	15433151	0	A	G	0.006	6.822918e-02	1.844372e-01	1.000000e-05	2.196219e-01	7.119049e-01	7.114943e-01	7.120549e-01
2	2R_15433244_SNP	15433244	9	G	C	0.421	-4.500653e-02	2.941892e-02	1.510999e-01	4.163681e-01	1.279573e-01	1.230363e-01	1.273515e-01
2	2R_15433290_SNP	15433290	1	T	C	0.024	-5.627404e-02	9.300491e-02	7.398925e-03	3.036059e-01	5.459619e-01	5.348073e-01	5.369789e-01
2	2R_15433332_DEL	15433332	0	T	TTTCAT	0.006	6.430542e-02	1.844458e-01	1.000000e-05	1.982623e-01	7.278004e-01	7.317104e-01	7.325856e-01
2	2R_15433339_SNP	15433339	2	A	G	0.006	2.471205e-01	1.834550e-01	4.867038e-02	3.822883e-01	1.798047e-01	1.730051e-01	1.770168e-01
2	2R_15433367_SNP	15433367	1	A	G	0.018	8.924923e-02	1.069542e-01	1.000000e-05	1.429920e-01	4.052200e-01	4.062171e-01	4.088744e-01
2	2R_15433395_SNP	15433395	1	A	G	0.090	-8.871525e-02	4.936369e-02	5.704794e-02	3.513183e-01	7.412547e-02	7.112162e-02	7.453638e-02
2	2R_15433406_DEL	15433406	9	T	TGATT	0.019	1.534258e-02	1.072211e-01	1.000000e-05	2.443043e-01	8.863903e-01	8.784135e-01	8.788329e-01
2	2R_15433471_SNP	15433471	0	A	C	0.006	2.493934e-01	1.834952e-01	1.000000e-05	8.361096e-02	1.759497e-01	1.749517e-01	1.789960e-01
2	2R_15433473_SNP	15433473	1	T	G	0.048	5.250732e-02	6.662995e-02	3.568687e-02	2.590020e-01	4.317949e-01	4.267289e-01	4.284179e-01
2	2R_15433483_SNP	15433483	11	T	G	0.006	-2.476982e-01	1.834978e-01	5.386052e-01	1.000000e+05	1.788954e-01	1.346986e-01	1.963434e-01
2	2R_15433495_SNP	15433495	2	T	C	0.024	-4.882587e-02	9.316246e-02	2.864246e-02	2.124547e-01	6.009124e-01	5.991890e-01	6.001133e-01
2	2R_15433533_DEL	15433533	0	A	AACA	0.006	5.144632e-03	1.845129e-01	1.000000e-05	2.271928e-01	9.777896e-01	9.840054e-01	9.840514e-01
2	2R_15433591_SNP	15433591	2	T	G	0.072	-2.121032e-02	5.511130e-02	1.000000e-05	1.858636e-01	7.008312e-01	7.054581e-01	7.067246e-01
2	2R_15433604_SNP	15433604	9	G	A	0.308	-8.256064e-02	3.134967e-02	8.057219e-01	1.212153e+00	9.248481e-03	9.036888e-03	1.230372e-02
2	2R_15433623_SNP	15433623	4	T	C	0.085	-3.724538e-02	5.137348e-02	3.471211e-02	2.789827e-01	4.694774e-01	4.621540e-01	4.639509e-01
2	2R_15433730_SNP	15433730	3	A	G	0.012	1.063704e-02	1.308747e-01	1.000000e-05	2.528804e-01	9.353200e-01	9.173847e-01	9.183275e-01
2	2R_15433737_SNP	15433737	4	A	G	0.030	2.698835e-02	8.352820e-02	1.000000e-05	1.730097e-01	7.470226e-01	7.565914e-01	7.584862e-01
2	2R_15433745_SNP	15433745	1	C	T	0.048	-3.476475e-02	6.660239e-02	1.000000e-05	2.854549e-01	6.023838e-01	5.917503e-01	5.934046e-01
2	2R_15433769_SNP	15433769	3	C	A	0.073	-1.190379e-01	5.456822e-02	3.910500e-01	7.570699e-01	3.055635e-02	2.882309e-02	3.295011e-02
2	2R_15433771_SNP	15433771	4	A	C	0.049	-3.728429e-02	6.662490e-02	1.000000e-05	2.892138e-01	5.764964e-01	5.658523e-01	5.676290e-01
2	2R_15433772_DEL	15433772	4	G	GCCAAAGTTTTTCAACATTACGAA	0.037	-1.513241e-02	7.650641e-02	1.000000e-05	2.494457e-01	8.434492e-01	8.348412e-01	8.354054e-01
2	2R_15433799_SNP	15433799	2	G	A	0.048	-3.542748e-02	6.661040e-02	1.000000e-05	2.856190e-01	5.955332e-01	5.850114e-01	5.866756e-01
2	2R_15433827_SNP	15433827	10	T	C	0.291	-8.018340e-02	3.195873e-02	6.268028e-01	9.987226e-01	1.306733e-02	1.250313e-02	1.579385e-02
2	2R_15433840_SNP	15433840	3	A	T	0.018	-2.411737e-01	1.073042e-01	5.247054e-01	8.240473e-01	2.592064e-02	2.486325e-02	2.913830e-02
2	2R_15433861_SNP	15433861	3	A	T	0.061	-5.100264e-02	5.995389e-02	1.223395e-01	4.460662e-01	3.961626e-01	3.822055e-01	3.890006e-01
2	2R_15433872_SNP	15433872	0	G	A	0.006	-9.415843e-02	1.843685e-01	1.000000e-05	2.446253e-01	6.102342e-01	6.053931e-01	6.062873e-01
2	2R_15433900_SNP	15433900	0	G	T	0.018	-6.820402e-02	1.070416e-01	1.000000e-05	7.667828e-02	5.248901e-01	5.319542e-01	5.380400e-01
2	2R_15433906_INS	15433906	1	AAAGA	A	0.048	-3.476475e-02	6.660239e-02	1.000000e-05	2.854549e-01	6.023838e-01	5.917503e-01	5.934046e-01
2	2R_15433907_SNP	15433907	1	C	T	0.036	-7.970853e-03	7.648684e-02	1.000000e-05	2.120138e-01	9.171268e-01	9.305568e-01	9.311547e-01
2	2R_15433911_SNP	15433911	15	C	T	0.111	-1.019584e-02	4.731757e-02	1.000000e-05	2.126718e-01	8.296600e-01	8.334721e-01	8.339295e-01
2	2R_15433913_SNP	15433913	17	T	A	0.126	-1.742228e-02	4.511917e-02	1.000000e-05	2.160163e-01	6.998880e-01	6.996060e-01	7.002253e-01
2	2R_15433934_SNP	15433934	1	G	T	0.024	-2.944777e-02	9.387582e-02	1.027172e-01	2.272401e-01	7.541515e-01	7.525257e-01	7.529583e-01
2	2R_15433939_SNP	15433939	6	G	A	0.253	-4.764478e-02	3.305157e-02	4.462088e-02	3.175658e-01	1.513193e-01	1.465446e-01	1.499926e-01
2	2R_15433940_SNP	15433940	1	T	C	0.042	-2.195765e-02	7.101587e-02	1.000000e-05	2.295828e-01	7.575620e-01	7.556107e-01	7.560355e-01
2	2R_15433985_SNP	15433985	0	A	G	0.006	-1.356502e-02	1.845103e-01	1.000000e-05	2.263885e-01	9.414816e-01	9.438983e-01	9.439969e-01
2	2R_15434024_SNP	15434024	1	G	A	0.048	-3.476475e-02	6.660239e-02	1.000000e-05	2.854549e-01	6.023838e-01	5.917503e-01	5.934046e-01
2	2R_15434051_SNP	15434051	8	T	C	0.062	-5.598835e-02	5.992483e-02	1.000000e-05	1.826812e-01	3.515012e-01	3.494849e-01	3.517281e-01
2	2R_15434114_SNP	15434114	4	T	C	0.030	4.395613e-02	8.348477e-02	1.000000e-05	1.958977e-01	5.992321e-01	6.004356e-01	6.015579e-01
2	2R_15434144_SNP	15434144	0	G	C	0.006	5.144632e-03	1.845129e-01	1.000000e-05	2.271928e-01	9.777896e-01	9.840054e-01	9.840514e-01
2	2R_15434153_SNP	15434153	9	T	C	0.333	-4.409719e-02	3.098212e-02	3.831346e-01	6.955525e-01	1.565227e-01	1.511349e-01	1.619122e-01
2	2R_15434225_SNP	15434225	2	T	C	0.006	1.413137e-02	1.845167e-01	1.000000e-05	2.383107e-01	9.390452e-01	9.302756e-01	9.305346e-01
2	2R_15434277_SNP	15434277	9	A	C	0.025	3.215365e-02	9.317836e-02	2.434430e-02	2.957077e-01	7.304738e-01	7.167094e-01	7.188547e-01
2	2R_15434281_SNP	15434281	8	C	A	0.025	3.238582e-02	9.317154e-02	2.491882e-02	2.965144e-01	7.285858e-01	7.147724e-01	7.169476e-01
2	2R_15434283_SNP	15434283	8	T	C	0.025	3.238582e-02	9.317154e-02	2.491882e-02	2.965144e-01	7.285858e-01	7.147724e-01	7.169476e-01
2	2R_15434286_SNP	15434286	10	A	C	0.019	-1.700544e-02	1.072261e-01	1.000000e-05	2.655048e-01	8.741813e-01	8.568315e-01	8.581511e-01
2	2R_15434298_SNP	15434298	7	C	G	0.031	-3.934029e-02	8.352316e-02	1.000000e-05	2.706612e-01	6.382516e-01	6.289361e-01	6.301825e-01
2	2R_15434334_SNP	15434334	7	T	C	0.019	-1.515998e-02	1.072084e-01	1.000000e-05	2.619160e-01	8.877202e-01	8.705655e-01	8.717564e-01
2	2R_15434349_SNP	15434349	0	A	G	0.006	5.144632e-03	1.845129e-01	1.000000e-05	2.271928e-01	9.777896e-01	9.840054e-01	9.840514e-01
2	2R_15434585_SNP	15434585	2	A	G	0.084	-9.740263e-02	5.098015e-02	3.239597e-01	6.756773e-01	5.777985e-02	5.476638e-02	6.000958e-02
2	2R_15434588_SNP	15434588	9	T	A	0.365	-3.718884e-02	3.041140e-02	3.216509e-01	6.143799e-01	2.231164e-01	2.158212e-01	2.264585e-01
2	2R_15434634_SNP	15434634	9	T	C	0.063	2.141007e-02	6.028945e-02	5.211558e-02	2.038100e-01	7.229495e-01	7.244539e-01	7.252079e-01
2	2R_15434635_SNP	15434635	8	T	A	0.050	3.883343e-02	6.666241e-02	1.000000e-05	2.791168e-01	5.609944e-01	5.520655e-01	5.536175e-01
2	2R_15434648_SNP	15434648	8	A	G	0.087	-8.272174e-02	5.119037e-02	2.412546e-01	5.761838e-01	1.080012e-01	1.029522e-01	1.088419e-01
2	2R_15434649_SNP	15434649	16	G	A	0.230	-5.099026e-02	3.523932e-02	1.007451e-01	4.006126e-01	1.497908e-01	1.439853e-01	1.481842e-01
2	2R_15434670_SNP	15434670	14	A	G	0.065	-7.122898e-02	5.990579e-02	1.000000e-05	1.063742e-01	2.361312e-01	2.354296e-01	2.391682e-01
2	2R_15434696_SNP	15434696	12	T	C	0.058	-9.531938e-02	6.273567e-02	1.000000e-05	6.336883e-02	1.305690e-01	1.293941e-01	1.335924e-01
2	2R_15434720_SNP	15434720	4	G	T	0.006	-1.420079e-01	1.841973e-01	1.000000e-05	2.728140e-01	4.418294e-01	4.351827e-01	4.369774e-01
2	2R_15434733_SNP	15434733	4	C	T	0.085	4.141581e-02	5.131443e-02	2.382062e-02	3.173023e-01	4.207646e-01	4.109194e-01	4.135838e-01
2	2R_15434757_SNP	15434757	7	T	A	0.081	-1.027850e-01	5.286732e-02	4.443112e-01	8.246990e-01	5.356101e-02	5.106564e-02	5.750823e-02
2	2R_15434782_SNP	15434782	9	A	C	0.101	1.948646e-02	4.847195e-02	1.000000e-05	2.808081e-01	6.881899e-01	6.761764e-01	6.776859e-01
2	2R_15434788_SNP	15434788	9	A	T	0.088	2.416380e-02	5.145096e-02	1.000000e-05	2.769874e-01	6.392234e-01	6.292011e-01	6.305971e-01
2	2R_15434813_SNP	15434813	8	T	G	0.094	2.225755e-02	4.986561e-02	1.000000e-05	2.789984e-01	6.559256e-01	6.451929e-01	6.466366e-01
2	2R_15434818_SNP	15434818	7	G	A	0.006	6.398292e-03	1.845366e-01	1.000000e-05	2.301184e-01	9.723828e-01	9.698420e-01	9.698935e-01
2	2R_15434819_SNP	15434819	9	C	A	0.094	3.278184e-02	4.984894e-02	1.341065e-02	3.103214e-01	5.116909e-01	5.003455e-01	5.027424e-01
2	2R_15434843_SNP	15434843	10	G	T	0.095	-6.592894e-02	4.976553e-02	2.325862e-01	5.750333e-01	1.870612e-01	1.790863e-01	1.868532e-01
2	2R_15434845_SNP	15434845	9	G	A	0.094	-6.514142e-02	4.975489e-02	2.317204e-01	5.743204e-01	1.922602e-01	1.841008e-01	1.919718e-01
2	2R_15434857_DEL	15434857	8	A	ACAA	0.006	2.488002e-01	1.835278e-01	1.000000e-05	8.772266e-02	1.770508e-01	1.760239e-01	1.800113e-01
2	2R_15434863_SNP	15434863	21	A	C	0.531	-3.284309e-03	3.040205e-02	1.000000e-05	2.230990e-01	9.141030e-01	9.173613e-01	9.175370e-01
2	2R_15434873_SNP	15434873	7	C	G	0.106	7.151658e-03	4.717462e-02	1.000000e-05	2.506462e-01	8.796868e-01	8.684997e-01	8.691310e-01
2	2R_15434886_SNP	15434886	9	G	A	0.082	-4.659651e-02	5.317683e-02	1.113060e-01	4.265535e-01	3.821572e-01	3.693100e-01	3.751898e-01
2	2R_15434893_SNP	15434893	13	C	A	0.361	3.510783e-02	3.063901e-02	1.000000e-05	2.184624e-01	2.535047e-01	2.502287e-01	2.528189e-01
2	2R_15434936_SNP	15434936	12	C	T	0.006	-2.267786e-01	1.843513e-01	2.138208e-01	5.292374e-01	2.203837e-01	2.119655e-01	2.192302e-01
2	2R_15434946_SNP	15434946	10	A	C	0.184	-7.274374e-02	3.738250e-02	1.000000e-05	1.947979e-01	5.335187e-02	5.173086e-02	5.477178e-02
2	2R_15434963_SNP	15434963	1	C	T	0.078	-5.390614e-02	5.304412e-02	1.457996e-01	4.660407e-01	3.109888e-01	2.996983e-01	3.062868e-01
2	2R_15434971_SNP	15434971	8	T	C	0.169	-2.964624e-02	3.899472e-02	2.012634e-01	4.755892e-01	4.481759e-01	4.348056e-01	4.443086e-01
2	2R_15434979_SNP	15434979	9	A	C	0.239	1.640837e-02	3.419377e-02	3.112483e-02	3.244573e-01	6.319556e-01	6.160573e-01	6.192224e-01
2	2R_15434985_SNP	15434985	0	A	G	0.006	2.739640e-01	1.832714e-01	8.022112e-03	3.254921e-01	1.368511e-01	1.320451e-01	1.355522e-01
2	2R_15434986_SNP	15434986	1	C	T	0.012	-1.150439e-01	1.320939e-01	3.026446e-01	6.248520e-01	3.850527e-01	3.734333e-01	3.889120e-01
2	2R_15434991_SNP	15434991	7	T	C	0.335	-3.826154e-02	3.065827e-02	1.708518e-01	4.519955e-01	2.137883e-01	2.062436e-01	2.117033e-01
2	2R_15434992_SNP	15434992	10	G	T	0.342	-4.093956e-02	3.081532e-02	2.375739e-01	5.394600e-01	1.858214e-01	1.786613e-01	1.857639e-01
2	2R_15434999_SNP	15434999	10	G	T	0.329	-4.253449e-02	3.107763e-02	1.867336e-01	4.669367e-01	1.729571e-01	1.665021e-01	1.718969e-01
2	2R_15435034_SNP	15435034	0	T	A	0.006	1.877911e-01	1.839367e-01	1.000000e-05	1.481351e-01	3.087613e-01	3.080656e-01	3.108934e-01
2	2R_15435039_SNP	15435039	8	A	G	0.306	-9.449853e-03	3.154382e-02	1.000000e-05	1.765861e-01	7.648734e-01	7.750395e-01	7.768202e-01
2	2R_15435050_SNP	15435050	5	G	T	0.227	6.169164e-02	3.406357e-02	1.000000e-05	1.971240e-01	7.193735e-02	7.002698e-02	7.323170e-02
2	2R_15435054_SNP	15435054	5	G	A	0.270	-3.477872e-02	3.255436e-02	2.730818e-01	5.645895e-01	2.869240e-01	2.774898e-01	2.879876e-01
2	2R_15435059_SNP	15435059	3	C	A	0.158	-3.134416e-02	3.923248e-02	1.000000e-05	1.836774e-01	4.254704e-01	4.248225e-01	4.266861e-01
2	2R_15435078_SNP	15435078	3	A	T	0.042	-7.256782e-02	7.083159e-02	1.000000e-05	2.362778e-01	3.070841e-01	3.031781e-01	3.054408e-01
2	2R_15435183_SNP	15435183	2	T	A	0.012	1.144251e-02	1.308694e-01	1.000000e-05	2.544225e-01	9.304315e-01	9.123685e-01	9.133732e-01
2	2R_15435199_SNP	15435199	8	T	A	0.013	-1.331387e-01	1.310522e-01	2.385661e-01	5.673749e-01	3.111453e-01	2.996863e-01	3.102723e-01
2	2R_15435275_SNP	15435275	8	A	C	0.013	-1.331387e-01	1.310522e-01	2.385661e-01	5.673749e-01	3.111453e-01	2.996863e-01	3.102723e-01
2	2R_15435279_SNP	15435279	6	A	T	0.068	-9.927256e-02	5.721703e-02	3.934868e-01	7.685818e-01	8.459367e-02	8.080490e-02	8.851396e-02
2	2R_15435313_SNP	15435313	11	A	C	0.433	-3.659015e-02	2.949779e-02	2.456971e-02	3.296496e-01	2.165642e-01	2.103063e-01	2.136565e-01
2	2R_15435330_SNP	15435330	0	T	G	0.018	-1.141837e-02	1.089958e-01	1.562337e-01	2.261568e-01	9.166929e-01	9.166444e-01	9.167830e-01
2	2R_15435378_SNP	15435378	4	A	T	0.079	-1.602209e-02	5.315868e-02	1.000000e-05	1.774126e-01	7.634858e-01	7.727070e-01	7.744805e-01
2	2R_15435423_SNP	15435423	0	G	A	0.018	-1.141837e-02	1.089958e-01	1.562337e-01	2.261568e-01	9.166929e-01	9.166444e-01	9.167830e-01
2	2R_15435442_SNP	15435442	0	A	G	0.006	-1.410105e-01	1.841884e-01	1.000000e-05	2.722141e-01	4.450149e-01	4.383893e-01	4.401640e-01
2	2R_15435453_INS	15435453	3	AGGCTACTACTGCTA	A	0.006	-5.713668e-02	1.844700e-01	1.000000e-05	2.634586e-01	7.571515e-01	7.474247e-01	7.483922e-01
2	2R_15435456_SNP	15435456	0	G	A	0.018	-1.141837e-02	1.089958e-01	1.562337e-01	2.261568e-01	9.166929e-01	9.166444e-01	9.167830e-01
2	2R_15435461_MNP	15435461	19	TAC	ATT	0.013	-1.300369e-01	1.311288e-01	2.337564e-01	5.608546e-01	3.228004e-01	3.109946e-01	3.216060e-01
2	2R_15435465_SNP	15435465	14	A	G	0.013	-1.360505e-01	1.310885e-01	2.458635e-01	5.756638e-01	3.008480e-01	2.897428e-01	3.004152e-01
2	2R_15435487_SNP	15435487	14	C	A	0.045	4.308982e-02	7.108923e-02	1.000000e-05	2.736786e-01	5.452517e-01	5.371385e-01	5.386197e-01
2	2R_15435495_SNP	15435495	7	A	G	0.161	-3.890196e-02	3.928571e-02	7.893913e-02	4.189310e-01	3.235021e-01	3.120281e-01	3.171113e-01
2	2R_15435596_SNP	15435596	0	T	G	0.012	-4.464157e-03	1.308625e-01	1.000000e-05	2.370248e-01	9.728278e-01	9.601914e-01	9.604507e-01
2	2R_15435660_SNP	15435660	4	C	A	0.061	-3.269009e-02	5.997974e-02	1.000000e-05	2.129987e-01	5.864720e-01	5.848530e-01	5.858167e-01
2	2R_15435696_SNP	15435696	13	G	C	0.426	2.134685e-02	2.983744e-02	1.000000e-05	2.742964e-01	4.753434e-01	4.682513e-01	4.699419e-01
2	2R_15435751_INS	15435751	9	AA	A	0.025	-4.015753e-02	9.310881e-02	1.000000e-05	2.552752e-01	6.668122e-01	6.602809e-01	6.611590e-01
2	2R_15435758_SNP	15435758	0	T	G	0.006	5.334257e-01	1.818698e-01	1.363096e+00	1.000000e+05	3.831631e-03	2.114987e-03	7.010018e-03
2	2R_15435797_SNP	15435797	2	T	G	0.006	7.559390e-02	1.844266e-01	1.000000e-05	2.591630e-01	6.824180e-01	6.747831e-01	6.757075e-01
2	2R_15435800_SNP	15435800	5	A	C	0.429	-2.391720e-02	2.906933e-02	5.676126e-02	3.461444e-01	4.118225e-01	4.012056e-01	4.045804e-01
2	2R_15435801_SNP	15435801	22	T	G	0.370	-1.248935e-02	3.152184e-02	1.000000e-05	2.603238e-01	6.924571e-01	6.847952e-01	6.857245e-01
2	2R_15435817_SNP	15435817	0	A	C	0.018	-6.559011e-02	1.070578e-01	5.392087e-03	2.853505e-01	5.409392e-01	5.317738e-01	5.334964e-01
2	2R_15435842_SNP	15435842	9	G	C	0.453	-4.350994e-02	2.917736e-02	2.320459e-01	5.689285e-01	1.378009e-01	1.316400e-01	1.381278e-01
2	2R_15435856_SNP	15435856	8	A	G	0.312	-1.865739e-02	3.134346e-02	1.000000e-05	2.547313e-01	5.524827e-01	5.468288e-01	5.480046e-01
2	2R_15435873_SNP	15435873	2	C	G	0.090	-6.953804e-02	4.980426e-02	2.916425e-01	6.253491e-01	1.645106e-01	1.579517e-01	1.662468e-01
2	2R_15435885_SNP	15435885	1	A	G	0.006	7.549589e-02	1.844235e-01	1.000000e-05	2.589565e-01	6.828020e-01	6.751966e-01	6.761164e-01
2	2R_15435888_SNP	15435888	1	C	A	0.006	7.549589e-02	1.844235e-01	1.000000e-05	2.589565e-01	6.828020e-01	6.751966e-01	6.761164e-01
2	2R_15435892_SNP	15435892	5	C	T	0.448	-4.189213e-02	2.885061e-02	1.655937e-01	4.731440e-01	1.483790e-01	1.422862e-01	1.474055e-01
2	2R_15435911_DEL	15435911	7	T	TA	0.056	-9.369180e-02	6.269008e-02	1.000000e-05	2.220398e-01	1.369373e-01	1.340390e-01	1.372401e-01
2	2R_15435917_SNP	15435917	4	T	C	0.146	-5.642792e-02	4.047056e-02	9.862092e-02	3.681654e-01	1.650917e-01	1.595051e-01	1.633849e-01
2	2R_15435924_SNP	15435924	3	G	C	0.285	-2.095701e-02	3.168925e-02	1.000000e-05	2.286933e-01	5.093185e-01	5.063184e-01	5.075192e-01
2	2R_15435937_SNP	15435937	5	T	A	0.276	-2.374620e-02	3.217856e-02	1.000000e-05	2.317424e-01	4.615862e-01	4.581709e-01	4.595875e-01
2	2R_15435938_SNP	15435938	0	A	G	0.018	-1.141837e-02	1.089958e-01	1.562337e-01	2.261568e-01	9.166929e-01	9.166444e-01	9.167830e-01
2	2R_15435972_SNP	15435972	2	A	T	0.072	-9.886703e-02	5.488792e-02	4.579221e-01	8.460245e-01	7.347798e-02	7.039049e-02	7.860825e-02
2	2R_15436054_SNP	15436054	0	C	T	0.024	-7.482167e-02	9.291533e-02	1.000000e-05	2.470048e-01	4.218174e-01	4.170429e-01	4.187041e-01
2	2R_15436058_SNP	15436058	9	A	G	0.346	-3.873899e-02	3.055781e-02	1.321172e-01	4.522842e-01	2.066704e-01	1.987161e-01	2.039376e-01
2	2R_15436074_SNP	15436074	7	A	T	0.398	-4.511058e-02	2.944401e-02	8.462964e-02	3.866870e-01	1.274063e-01	1.224924e-01	1.264186e-01
2	2R_15436094_SNP	15436094	3	G	T	0.400	-3.508589e-02	2.912461e-02	6.217925e-02	3.561991e-01	2.300408e-01	2.229845e-01	2.266505e-01
2	2R_15436108_INS	15436108	1	CATG	T	0.006	-1.563715e-01	1.841170e-01	1.000000e-05	2.622062e-01	3.969349e-01	3.911156e-01	3.930047e-01
2	2R_15436147_SNP	15436147	0	G	C	0.006	5.334257e-01	1.818698e-01	1.363096e+00	1.000000e+05	3.831631e-03	2.114987e-03	7.010018e-03
2	2R_15436150_SNP	15436150	0	T	A	0.012	-8.075881e-02	1.307128e-01	1.000000e-05	1.699749e-01	5.375315e-01	5.396328e-01	5.414332e-01
2	2R_15436193_SNP	15436193	6	T	C	0.358	4.790597e-02	2.993000e-02	5.202078e-02	3.219883e-01	1.113668e-01	1.073965e-01	1.108927e-01
2	2R_15436201_SNP	15436201	0	T	G	0.024	-1.690318e-02	9.387035e-02	1.022297e-01	2.305581e-01	8.573177e-01	8.558863e-01	8.561171e-01
2	2R_15436207_SNP	15436207	0	G	T	0.006	-3.188114e-02	1.844967e-01	1.000000e-05	2.362724e-01	8.630187e-01	8.588466e-01	8.591157e-01
2	2R_15436212_SNP	15436212	1	T	C	0.054	-5.589868e-02	6.291879e-02	2.347365e-02	3.025712e-01	3.755972e-01	3.680545e-01	3.705110e-01
2	2R_15436302_SNP	15436302	4	A	C	0.012	-3.111380e-01	1.300216e-01	5.016082e-01	8.284505e-01	1.782901e-02	1.692851e-02	2.027964e-02
2	2R_15436316_SNP	15436316	0	A	G	0.012	2.279470e-02	1.324690e-01	1.367455e-01	2.489647e-01	8.635876e-01	8.590547e-01	8.596131e-01
2	2R_15436321_SNP	15436321	2	G	C	0.163	-3.539160e-02	3.859212e-02	1.000000e-05	1.942587e-01	3.604374e-01	3.584379e-01	3.605059e-01
2	2R_15436335_SNP	15436335	4	C	T	0.159	-4.046651e-02	3.920467e-02	1.000000e-05	2.046153e-01	3.034865e-01	3.007096e-01	3.030350e-01
2	2R_15436383_DEL	15436383	10	G	GG	0.120	-5.778347e-02	4.478179e-02	1.007222e-01	4.569843e-01	1.987292e-01	1.906155e-01	1.956875e-01
2	2R_15436406_INS	15436406	2	CC	C	0.012	7.154982e-02	1.307536e-01	6.706357e-03	3.214343e-01	5.849687e-01	5.704486e-01	5.732636e-01
2	2R_15436469_DEL	15436469	0	T	TGTAAACGTAAACGTATCT	0.006	-9.415843e-02	1.843685e-01	1.000000e-05	2.446253e-01	6.102342e-01	6.053931e-01	6.062873e-01
2	2R_15436503_SNP	15436503	3	T	A	0.006	-3.960220e-02	1.844977e-01	1.000000e-05	2.292872e-01	8.303047e-01	8.288769e-01	8.291541e-01
2	2R_15436505_SNP	15436505	5	C	T	0.454	3.186576e-02	2.890063e-02	2.209562e-01	5.535308e-01	2.717981e-01	2.611197e-01	2.703220e-01
2	2R_15436561_SNP	15436561	7	A	C	0.354	3.120770e-02	3.022158e-02	6.428681e-03	3.005082e-01	3.032793e-01	2.964031e-01	2.991198e-01
2	2R_15436579_SNP	15436579	0	T	C	0.012	-8.075881e-02	1.307128e-01	1.000000e-05	1.699749e-01	5.375315e-01	5.396328e-01	5.414332e-01
2	2R_15436590_DEL	15436590	0	G	GGCA	0.018	-5.208625e-02	1.070962e-01	1.000000e-05	2.578680e-01	6.273604e-01	6.205675e-01	6.215757e-01
2	2R_15436634_SNP	15436634	2	G	A	0.006	1.212519e-02	1.845176e-01	1.000000e-05	2.372100e-01	9.476854e-01	9.389248e-01	9.391537e-01
2	2R_15436654_SNP	15436654	5	A	G	0.436	3.468910e-02	2.909287e-02	4.249049e-01	8.016798e-01	2.348228e-01	2.272156e-01	2.461656e-01
2	2R_15436710_SNP	15436710	0	T	C	0.006	5.334257e-01	1.818698e-01	1.363096e+00	1.000000e+05	3.831631e-03	2.114987e-03	7.010018e-03
2	2R_15436806_SNP	15436806	11	A	G	0.261	-2.221897e-02	3.337962e-02	1.000000e-05	2.617768e-01	5.065620e-01	4.998809e-01	5.013055e-01
2	2R_15436807_SNP	15436807	12	G	A	0.276	-4.361768e-03	3.296076e-02	1.000000e-05	2.480955e-01	8.948819e-01	8.836542e-01	8.842120e-01
2	2R_15436825_SNP	15436825	7	C	T	0.267	-1.059481e-02	3.276341e-02	1.263676e-02	2.982809e-01	7.468196e-01	7.295636e-01	7.319875e-01
2	2R_15436828_SNP	15436828	7	A	C	0.205	5.918652e-03	3.591259e-02	1.000000e-05	2.119695e-01	8.692963e-01	8.762145e-01	8.766844e-01
2	2R_15436852_SNP	15436852	0	A	G	0.006	-2.012075e-01	1.839727e-01	1.638401e-01	4.934307e-01	2.756793e-01	2.648152e-01	2.719927e-01
2	2R_15436865_SNP	15436865	0	G	A	0.012	1.267382e-01	1.304928e-01	1.000000e-05	2.865896e-01	3.328480e-01	3.261297e-01	3.285635e-01
2	2R_15436882_SNP	15436882	9	A	G	0.491	-2.495924e-03	2.918303e-02	1.000000e-05	2.107418e-01	9.319459e-01	9.533037e-01	9.542116e-01
2	2R_15436888_SNP	15436888	7	T	C	0.193	3.126959e-02	3.668965e-02	1.000000e-05	1.166708e-01	3.952906e-01	3.971140e-01	4.004482e-01
2	2R_15436898_SNP	15436898	0	A	G	0.006	4.335395e-02	1.844826e-01	1.000000e-05	2.627179e-01	8.144961e-01	8.025421e-01	8.035343e-01
2	2R_15436901_SNP	15436901	8	T	G	0.181	2.503138e-02	3.770342e-02	1.000000e-05	1.555440e-01	5.076741e-01	5.102651e-01	5.124591e-01
2	2R_15436933_SNP	15436933	8	A	T	0.338	7.342826e-03	3.075154e-02	1.000000e-05	2.002229e-01	8.115714e-01	8.191646e-01	8.199889e-01
2	2R_15436947_SNP	15436947	3	C	G	0.024	1.289952e-01	9.255878e-02	7.293830e-02	4.126413e-01	1.652842e-01	1.586319e-01	1.629548e-01
2	2R_15436953_DEL	15436953	4	A	ATCATAGGATGCGAA	0.006	1.942836e-01	1.834775e-01	3.745730e-01	1.000000e+05	2.911855e-01	2.577730e-01	3.018181e-01
2	2R_15437026_SNP	15437026	0	A	T	0.018	-1.688903e-01	1.063548e-01	3.055360e-02	3.417070e-01	1.141916e-01	1.098301e-01	1.134207e-01
2	2R_15437034_SNP	15437034	12	A	G	0.481	1.882057e-02	2.944331e-02	1.000000e-05	1.850853e-01	5.235650e-01	5.243914e-01	5.258916e-01
2	2R_15437115_SNP	15437115	1	G	C	0.030	4.152725e-02	8.346866e-02	1.000000e-05	1.579829e-01	6.194814e-01	6.250185e-01	6.272126e-01
2	2R_15437117_SNP	15437117	9	G	C	0.233	1.760334e-02	3.449917e-02	1.000000e-05	9.783251e-02	6.105514e-01	6.206110e-01	6.261429e-01
2	2R_15437170_SNP	15437170	8	C	T	0.463	1.971995e-02	2.916928e-02	1.141395e-01	4.187629e-01	4.999485e-01	4.834999e-01	4.904528e-01
2	2R_15437171_SNP	15437171	14	G	A	0.234	-4.933795e-02	3.494859e-02	4.377707e-01	8.222959e-01	1.599015e-01	1.541624e-01	1.684890e-01
2	2R_15437181_DEL	15437181	2	T	AATACAGTTTAATACACATATTAATATTC	0.024	7.903220e-02	9.290807e-02	1.000000e-05	1.983617e-01	3.961894e-01	3.944598e-01	3.963106e-01
2	2R_15437210_SNP	15437210	20	T	C	0.385	-1.208435e-02	3.106033e-02	1.000000e-05	9.317516e-02	6.977300e-01	7.139332e-01	7.216330e-01
2	2R_15437280_SNP	15437280	5	T	C	0.325	-2.147684e-02	3.079846e-02	2.103569e-01	5.360187e-01	4.865689e-01	4.679296e-01	4.827977e-01
2	2R_15437281_SNP	15437281	0	T	A	0.101	-6.360830e-02	4.700016e-02	1.923500e-01	4.686645e-01	1.777795e-01	1.713146e-01	1.767655e-01
2	2R_15437300_SNP	15437300	9	A	T	0.270	-1.847243e-02	3.281349e-02	1.000000e-05	4.155924e-02	5.742269e-01	5.846676e-01	5.941022e-01
2	2R_15437301_SNP	15437301	2	A	T	0.030	-2.153780e-01	8.263288e-02	3.434737e-01	6.058319e-01	9.981137e-03	9.329688e-03	1.124533e-02
2	2R_15437326_SNP	15437326	5	G	T	0.202	-2.351133e-02	3.584462e-02	7.101490e-02	3.544299e-01	5.127815e-01	4.990985e-01	5.030838e-01
2	2R_15437327_SNP	15437327	3	G	A	0.109	2.442622e-02	4.589952e-02	1.000000e-05	1.723825e-01	5.953218e-01	5.988978e-01	6.005535e-01
2	2R_15437330_SNP	15437330	8	G	A	0.487	1.832285e-02	2.906147e-02	1.000000e-05	1.469598e-01	5.292438e-01	5.328833e-01	5.353586e-01
2	2R_15437340_SNP	15437340	6	A	C	0.290	-1.499551e-02	3.182737e-02	1.000000e-05	7.015011e-02	6.381511e-01	6.513721e-01	6.597595e-01
2	2R_15437350_SNP	15437350	2	C	A	0.084	-1.241799e-01	5.074956e-02	5.471189e-01	9.474146e-01	1.545088e-02	1.463246e-02	1.800147e-02
2	2R_15437355_SNP	15437355	8	A	G	0.362	5.130300e-02	3.000049e-02	4.939016e-02	3.378204e-01	8.912086e-02	8.561616e-02	8.910373e-02
2	2R_15437356_SNP	15437356	10	C	T	0.272	3.971840e-02	3.275518e-02	7.495184e-02	3.662604e-01	2.270119e-01	2.196844e-01	2.235432e-01
2	2R_15437375_DEL	15437375	0	T	TTAAAAGCAGTTACAAGTTTAACTCAATAACTTTTTATATGACACTCAATTTTAAGAACG	0.006	-7.368604e-02	1.844246e-01	1.000000e-05	1.949027e-01	6.900048e-01	6.934920e-01	6.944778e-01
2	2R_15437381_SNP	15437381	7	G	C	0.280	-1.835511e-02	3.227649e-02	1.000000e-05	4.653841e-02	5.703395e-01	5.804597e-01	5.893701e-01
2	2R_15437390_SNP	15437390	6	A	C	0.395	-4.171452e-02	2.938772e-02	1.000000e-05	1.000000e-05	1.576419e-01	1.568400e-01	1.646479e-01
2	2R_15437394_SNP	15437394	5	T	A	0.399	-4.062652e-02	2.925821e-02	1.000000e-05	1.000000e-05	1.668297e-01	1.661168e-01	1.736979e-01
2	2R_15437396_SNP	15437396	8	T	A	0.013	6.462773e-02	1.308063e-01	1.000000e-05	1.906469e-01	6.219084e-01	6.239090e-01	6.250926e-01
2	2R_15437420_SNP	15437420	1	A	T	0.012	2.704900e-02	1.308509e-01	1.000000e-05	2.398637e-01	8.364848e-01	8.312953e-01	8.316518e-01
2	2R_15437421_SNP	15437421	9	T	C	0.252	3.632205e-02	3.352315e-02	9.966403e-02	4.067070e-01	2.801616e-01	2.706223e-01	2.753440e-01
2	2R_15437443_SNP	15437443	0	A	T	0.006	-9.524775e-02	1.843651e-01	1.000000e-05	1.699428e-01	6.061051e-01	6.100736e-01	6.118154e-01
2	2R_15437460_SNP	15437460	1	C	T	0.024	1.046134e-02	9.309989e-02	1.000000e-05	2.264766e-01	9.106683e-01	9.116698e-01	9.118134e-01
2	2R_15437539_SNP	15437539	0	A	T	0.006	-1.244670e-01	1.842602e-01	1.000000e-05	2.010408e-01	5.003009e-01	4.993383e-01	5.007098e-01
2	2R_15437548_SNP	15437548	7	T	G	0.323	-2.912935e-02	3.092228e-02	1.000000e-05	1.000000e-05	3.475522e-01	3.500485e-01	3.580917e-01
2	2R_15437581_SNP	15437581	9	T	C	0.245	4.526324e-02	3.372589e-02	1.000000e-05	1.000000e-05	1.813990e-01	1.808438e-01	1.902153e-01
2	2R_15437599_SNP	15437599	0	G	T	0.012	2.165776e-01	1.299559e-01	1.731830e-01	4.728597e-01	9.749041e-02	9.304500e-02	9.760663e-02
2	2R_15437608_SNP	15437608	2	T	G	0.018	-4.534860e-03	1.071836e-01	1.000000e-05	2.252349e-01	9.663030e-01	9.742871e-01	9.743888e-01
2	2R_15437617_SNP	15437617	1	T	G	0.006	-8.401031e-02	1.844013e-01	1.000000e-05	2.133686e-01	6.492845e-01	6.491002e-01	6.498681e-01
2	2R_15437620_SNP	15437620	2	A	T	0.012	-3.285712e-01	1.291873e-01	2.641470e-01	5.095188e-01	1.189231e-02	1.111748e-02	1.308197e-02
2	2R_15437678_SNP	15437678	6	T	C	0.012	-1.890371e-01	1.290160e-01	4.366900e-01	9.678749e-01	1.447518e-01	1.370563e-01	1.534797e-01
2	2R_15437688_SNP	15437688	8	T	C	0.119	3.490024e-02	4.487610e-02	1.000000e-05	1.847513e-01	4.378516e-01	4.370906e-01	4.389017e-01
2	2R_15437711_SNP	15437711	3	A	G	0.085	-1.098705e-01	5.097023e-02	4.823530e-01	8.686100e-01	3.255672e-02	3.095242e-02	3.592528e-02
2	2R_15437735_SNP	15437735	0	T	A	0.006	-9.848655e-02	1.843549e-01	1.000000e-05	2.731509e-01	5.939022e-01	5.851821e-01	5.865482e-01
2	2R_15437753_SNP	15437753	0	T	A	0.006	-9.848655e-02	1.843549e-01	1.000000e-05	2.731509e-01	5.939022e-01	5.851821e-01	5.865482e-01
2	2R_15437778_SNP	15437778	1	A	T	0.012	1.302684e-01	1.304765e-01	1.000000e-05	2.867705e-01	3.195363e-01	3.129661e-01	3.154637e-01
2	2R_15437788_SNP	15437788	2	T	C	0.018	-3.103794e-01	1.070311e-01	7.929615e-01	1.122194e+00	4.238340e-03	4.109104e-03	5.872964e-03
2	2R_15437801_SNP	15437801	10	A	T	0.310	1.932056e-02	3.161165e-02	3.352136e-02	3.330237e-01	5.419132e-01	5.282696e-01	5.314358e-01
2	2R_15437802_SNP	15437802	2	T	C	0.018	-3.103794e-01	1.070311e-01	7.929615e-01	1.122194e+00	4.238340e-03	4.109104e-03	5.872964e-03
2	2R_15437810_SNP	15437810	1	C	G	0.012	-1.150439e-01	1.320939e-01	3.026446e-01	6.248520e-01	3.850527e-01	3.734333e-01	3.889120e-01
2	2R_15437822_SNP	15437822	7	A	G	0.012	-1.879582e-01	1.290420e-01	4.329084e-01	9.627210e-01	1.471251e-01	1.392867e-01	1.557715e-01
2	2R_15437854_SNP	15437854	2	A	T	0.018	-3.103794e-01	1.070311e-01	7.929615e-01	1.122194e+00	4.238340e-03	4.109104e-03	5.872964e-03
2	2R_15437869_SNP	15437869	0	A	G	0.030	-1.807816e-02	8.351143e-02	1.000000e-05	2.011996e-01	8.288831e-01	8.370232e-01	8.378410e-01
2	2R_15438044_SNP	15438044	0	T	G	0.012	6.286437e-02	1.307720e-01	1.000000e-05	1.975555e-01	6.313504e-01	6.329208e-01	6.339451e-01
2	2R_15438070_SNP	15438070	3	C	G	0.321	-2.109361e-02	3.062716e-02	1.000000e-05	2.723808e-02	4.919595e-01	4.988994e-01	5.076603e-01
2	2R_15438087_SNP	15438087	3	A	G	0.055	2.944927e-02	6.302375e-02	1.000000e-05	1.730378e-01	6.409176e-01	6.458204e-01	6.474538e-01
2	2R_15438151_SNP	15438151	2	T	G	0.084	4.994760e-02	5.123418e-02	1.000000e-05	2.396001e-01	3.310342e-01	3.273180e-01	3.294418e-01
2	2R_15438153_SNP	15438153	4	T	G	0.073	6.348448e-02	5.494159e-02	1.000000e-05	2.398127e-01	2.495500e-01	2.460302e-01	2.486459e-01
2	2R_15438154_DEL	15438154	22	G	GG	0.301	-4.278911e-02	3.301374e-02	1.000000e-05	3.442324e-02	1.967402e-01	1.962943e-01	2.014103e-01
2	2R_15438169_SNP	15438169	0	A	G	0.054	-1.063140e-01	6.249029e-02	1.000000e-05	1.381188e-01	9.076120e-02	8.913013e-02	9.256497e-02
2	2R_15438186_SNP	15438186	2	T	G	0.012	-3.285712e-01	1.291873e-01	2.641470e-01	5.095188e-01	1.189231e-02	1.111748e-02	1.308197e-02
2	2R_15438216_SNP	15438216	1	G	A	0.006	-6.800732e-02	1.844411e-01	1.000000e-05	1.539231e-01	7.128054e-01	7.233848e-01	7.261662e-01
2	2R_15438229_DEL	15438229	1	C	CTGGAGC	0.012	7.165951e-02	1.307485e-01	6.581750e-03	3.212618e-01	5.843792e-01	5.698980e-01	5.727046e-01
2	2R_15438268_SNP	15438268	1	G	A	0.006	-6.394993e-03	1.845159e-01	1.000000e-05	2.256518e-01	9.723939e-01	9.894702e-01	9.896054e-01
2	2R_15438278_SNP	15438278	5	C	T	0.258	-3.295894e-03	3.294539e-02	1.000000e-05	2.143720e-01	9.204324e-01	9.322091e-01	9.326865e-01
2	2R_15438319_SNP	15438319	1	A	G	0.030	-3.963330e-02	8.347422e-02	1.000000e-05	1.272547e-01	6.355558e-01	6.444205e-01	6.484171e-01
2	2R_15438384_SNP	15438384	2	T	G	0.030	-1.364160e-01	8.381853e-02	8.595358e-01	1.000000e+05	1.055242e-01	6.303936e-02	1.335641e-01
2	2R_15438431_DEL	15438431	4	T	TTT	0.116	-4.600951e-02	4.478530e-02	1.213687e-01	4.254739e-01	3.057574e-01	2.952592e-01	3.006622e-01
2	2R_15438439_SNP	15438439	8	C	A	0.231	-7.615933e-03	3.448848e-02	1.000000e-05	2.640694e-01	8.254998e-01	8.118923e-01	8.129691e-01
2	2R_15438457_DEL	15438457	0	A	AAACA	0.006	-9.415843e-02	1.843685e-01	1.000000e-05	2.446253e-01	6.102342e-01	6.053931e-01	6.062873e-01
2	2R_15438472_SNP	15438472	3	G	T	0.091	1.987405e-02	4.979362e-02	1.000000e-05	1.827204e-01	6.903115e-01	6.954637e-01	6.968102e-01
2	2R_15438483_SNP	15438483	2	T	G	0.012	2.516485e-01	1.300895e-01	5.305245e-01	9.977981e-01	5.476112e-02	5.240554e-02	6.035325e-02
2	2R_15438527_SNP	15438527	1	A	T	0.018	-6.685046e-02	1.070526e-01	1.000000e-05	7.857517e-02	5.331806e-01	5.405082e-01	5.465726e-01
2	2R_15438535_SNP	15438535	1	A	C	0.006	1.862263e-01	1.839496e-01	1.000000e-05	2.332986e-01	3.128312e-01	3.090016e-01	3.112262e-01
2	2R_15438598_SNP	15438598	0	T	C	0.006	-2.302635e-01	1.842583e-01	2.091765e-01	5.239699e-01	2.131763e-01	2.049832e-01	2.119780e-01
2	2R_15438608_SNP	15438608	7	A	T	0.006	-3.577679e-02	1.845164e-01	1.000000e-05	2.687496e-01	8.464952e-01	8.311988e-01	8.325436e-01
2	2R_15438644_SNP	15438644	8	A	T	0.037	1.094206e-01	7.607922e-02	1.000000e-05	1.089149e-01	1.522472e-01	1.508597e-01	1.545736e-01
2	2R_15438668_SNP	15438668	7	T	G	0.050	-3.051257e-02	6.667756e-02	1.000000e-05	2.572718e-01	6.478283e-01	6.404899e-01	6.414487e-01
2	2R_15438679_SNP	15438679	6	G	T	0.006	5.300300e-01	1.819596e-01	1.364268e+00	1.000000e+05	4.074160e-03	2.239838e-03	7.427075e-03
2	2R_15438723_DEL	15438723	0	C	CCGTTAAAGTGTCGTAAACGTATGC	0.006	5.334257e-01	1.818698e-01	1.363096e+00	1.000000e+05	3.831631e-03	2.114987e-03	7.010018e-03
2	2R_15438725_SNP	15438725	2	A	G	0.042	-2.633939e-02	7.103270e-02	3.091755e-02	3.316367e-01	7.112544e-01	6.905360e-01	6.946552e-01
2	2R_15438738_SNP	15438738	7	T	A	0.037	-6.778698e-02	7.741544e-02	3.131178e-01	5.959605e-01	3.824985e-01	3.725916e-01	3.870087e-01
2	2R_15438747_SNP	15438747	1	A	C	0.006	1.649962e-02	1.845122e-01	1.000000e-05	2.399722e-01	9.288536e-01	9.198187e-01	9.201247e-01
2	2R_15438753_SNP	15438753	6	C	A	0.333	5.898928e-02	3.049779e-02	4.415821e-01	7.783820e-01	5.478737e-02	5.239226e-02	5.875312e-02
2	2R_15438759_SNP	15438759	18	A	G	0.333	5.342666e-02	3.172722e-02	3.801948e-01	7.190892e-01	9.407319e-02	9.005717e-02	9.795359e-02
2	2R_15438760_SNP	15438760	20	A	C	0.331	4.974899e-02	3.202056e-02	3.488474e-01	6.850001e-01	1.221706e-01	1.170648e-01	1.256550e-01
2	2R_15438762_SNP	15438762	18	A	T	0.327	6.702303e-02	3.177449e-02	5.175640e-01	8.784466e-01	3.641564e-02	3.484223e-02	4.055982e-02
2	2R_15438773_SNP	15438773	12	A	G	0.333	6.610513e-02	3.103712e-02	5.301131e-01	8.833880e-01	3.465585e-02	3.321185e-02	3.880862e-02
2	2R_15438791_SNP	15438791	9	C	T	0.371	4.740524e-02	3.010288e-02	3.036757e-01	6.072094e-01	1.172124e-01	1.123069e-01	1.193206e-01
2	2R_15438818_SNP	15438818	9	A	G	0.333	5.199346e-02	3.084672e-02	4.012711e-01	7.404367e-01	9.376274e-02	8.992363e-02	9.817771e-02
2	2R_15438833_INS	15438833	9	TT	T	0.069	-1.072568e-01	5.766365e-02	3.905238e-01	6.628578e-01	6.464902e-02	6.210364e-02	6.778465e-02
2	2R_15438834_SNP	15438834	17	T	C	0.311	6.326442e-02	3.208226e-02	3.977393e-01	7.449726e-01	5.027753e-02	4.779924e-02	5.339558e-02
2	2R_15438863_SNP	15438863	1	A	C	0.006	-1.208474e-02	1.845142e-01	1.000000e-05	2.266670e-01	9.478588e-01	9.503384e-01	9.504257e-01
2	2R_15438870_SNP	15438870	1	C	T	0.006	-2.287427e-01	1.842671e-01	2.071619e-01	5.215544e-01	2.162222e-01	2.079430e-01	2.149255e-01
2	2R_15438943_SNP	15438943	5	G	C	0.184	-7.141775e-02	3.677330e-02	1.689762e-02	3.030845e-01	5.381662e-02	5.158428e-02	5.467211e-02
2	2R_15438949_SNP	15438949	3	A	T	0.097	6.408578e-02	4.816680e-02	1.103818e-01	4.290608e-01	1.851794e-01	1.779941e-01	1.826882e-01
2	2R_15438996_SNP	15438996	2	T	C	0.006	4.597704e-02	1.844971e-01	4.558012e-03	2.814333e-01	8.035127e-01	7.868372e-01	7.886548e-01
2	2R_15439093_SNP	15439093	0	T	C	0.018	-1.480044e-01	1.065551e-01	1.000000e-05	3.079749e-01	1.666948e-01	1.617172e-01	1.650499e-01
2	2R_15439121_SNP	15439121	11	G	A	0.471	1.883239e-02	2.938569e-02	3.250311e-02	3.234271e-01	5.224911e-01	5.105575e-01	5.133290e-01
2	2R_15439127_SNP	15439127	0	A	G	0.006	-5.987640e-02	1.844547e-01	1.000000e-05	2.392218e-01	7.458827e-01	7.416499e-01	7.421523e-01
2	2R_15439131_SNP	15439131	0	G	A	0.006	1.584468e-01	1.841030e-01	1.000000e-05	5.186561e-02	3.906765e-01	3.939352e-01	3.997913e-01
2	2R_15439161_DEL	15439161	1	T	TTTTT	0.012	-9.214084e-02	1.306721e-01	1.000000e-05	1.000000e-05	4.817176e-01	4.884086e-01	5.008757e-01
2	2R_15439189_SNP	15439189	0	C	A	0.006	-1.668577e-01	1.840582e-01	1.000000e-05	2.068763e-01	3.659597e-01	3.635386e-01	3.654970e-01
2	2R_15439193_SNP	15439193	4	A	T	0.073	-3.503036e-03	5.516143e-02	1.000000e-05	2.183894e-01	9.494407e-01	9.693621e-01	9.698362e-01
2	2R_15439205_SNP	15439205	1	C	T	0.018	-1.065434e-02	1.090029e-01	1.562796e-01	2.261752e-01	9.222538e-01	9.222848e-01	9.224151e-01
2	2R_15439207_DEL	15439207	1	T	TCATTTATGAGGTAAATCCGAACCAATTTTAACGCAGTGCAGGCGGGCACACAGAATCT	0.006	4.303830e-02	1.844864e-01	1.000000e-05	2.625265e-01	8.158259e-01	8.038692e-01	8.048561e-01
2	2R_15439210_SNP	15439210	2	A	T	0.006	5.087066e-03	1.845195e-01	1.000000e-05	2.272312e-01	9.780388e-01	9.841848e-01	9.842298e-01
2	2R_15439263_SNP	15439263	3	G	T	0.006	-8.103967e-02	1.844161e-01	1.000000e-05	2.129106e-01	6.609148e-01	6.608318e-01	6.615744e-01
2	2R_15439325_SNP	15439325	0	A	T	0.006	-1.356502e-02	1.845103e-01	1.000000e-05	2.263885e-01	9.414816e-01	9.438983e-01	9.439969e-01
2	2R_15439355_SNP	15439355	8	A	C	0.263	-3.058331e-02	3.296878e-02	1.000000e-05	1.059947e-01	3.549387e-01	3.561893e-01	3.598464e-01
2	2R_15439366_SNP	15439366	9	A	C	0.226	-4.389517e-02	3.480240e-02	3.735961e-01	7.341998e-01	2.089818e-01	2.011778e-01	2.156360e-01
2	2R_15439382_SNP	15439382	5	G	A	0.350	1.149058e-02	3.021925e-02	5.010663e-02	3.445398e-01	7.042531e-01	6.827556e-01	6.877120e-01
2	2R_15439395_SNP	15439395	8	T	G	0.037	-2.233856e-01	7.802158e-02	1.659746e+00	1.000000e+05	4.736123e-03	3.802047e-03	1.020715e-02
2	2R_15439428_SNP	15439428	12	T	A	0.417	1.021207e-02	2.986505e-02	1.000000e-05	2.584217e-01	7.328281e-01	7.243374e-01	7.251861e-01
2	2R_15439455_SNP	15439455	11	C	T	0.433	2.228544e-03	2.962949e-02	1.000000e-05	2.409637e-01	9.401352e-01	9.289779e-01	9.293323e-01
2	2R_15439476_SNP	15439476	13	G	T	0.490	3.205264e-03	2.955707e-02	1.000000e-05	2.473709e-01	9.137751e-01	9.011063e-01	9.016712e-01
2	2R_15439488_SNP	15439488	3	G	C	0.042	4.722949e-02	7.096056e-02	1.000000e-05	1.559628e-01	5.066074e-01	5.090915e-01	5.112858e-01
2	2R_15439535_SNP	15439535	8	G	A	0.244	3.701581e-02	3.375287e-02	2.995129e-03	2.750878e-01	2.743734e-01	2.686857e-01	2.713174e-01
2	2R_15439544_SNP	15439544	2	C	T	0.006	3.035857e-01	1.830093e-01	1.000000e-05	2.895761e-01	9.903346e-02	9.570982e-02	9.905576e-02
2	2R_15439562_SNP	15439562	1	A	G	0.078	1.825075e-03	5.313198e-02	1.000000e-05	2.264993e-01	9.726395e-01	9.795016e-01	9.795663e-01
2	2R_15439568_SNP	15439568	9	T	C	0.252	3.209866e-02	3.352979e-02	1.000000e-05	2.672216e-01	3.397991e-01	3.338857e-01	3.361083e-01
2	2R_15439580_SNP	15439580	11	A	T	0.484	-1.910334e-02	2.936401e-02	8.554167e-02	3.918799e-01	5.162235e-01	4.999787e-01	5.056493e-01
2	2R_15439585_SNP	15439585	6	T	C	0.216	-1.427511e-02	3.510239e-02	1.000000e-05	1.070644e-01	6.847738e-01	6.986348e-01	7.047860e-01
2	2R_15439590_SNP	15439590	1	T	A	0.018	-1.165642e-01	1.067958e-01	1.000000e-05	1.446855e-01	2.766484e-01	2.757454e-01	2.787194e-01
2	2R_15439591_SNP	15439591	1	A	G	0.018	-1.165642e-01	1.067958e-01	1.000000e-05	1.446855e-01	2.766484e-01	2.757454e-01	2.787194e-01
2	2R_15439610_SNP	15439610	6	C	T	0.426	6.655940e-03	2.922503e-02	1.000000e-05	2.092579e-01	8.201225e-01	8.251027e-01	8.256462e-01
2	2R_15439622_SNP	15439622	1	T	G	0.006	4.126224e-03	1.845163e-01	1.000000e-05	2.276678e-01	9.821857e-01	9.884034e-01	9.884365e-01
2	2R_15439626_SNP	15439626	6	C	T	0.228	-3.997819e-02	3.428957e-02	1.000000e-05	1.000000e-05	2.453275e-01	2.456840e-01	2.533595e-01
2	2R_15439633_DEL	15439633	2	A	AA	0.006	1.442797e-02	1.845166e-01	1.000000e-05	2.385626e-01	9.377684e-01	9.289276e-01	9.291938e-01
2	2R_15439659_SNP	15439659	8	T	A	0.469	4.623400e-03	2.914192e-02	1.000000e-05	2.484617e-01	8.741366e-01	8.645063e-01	8.650522e-01
2	2R_15439707_SNP	15439707	25	C	T	0.343	2.342915e-02	3.236330e-02	1.000000e-05	2.736873e-01	4.701204e-01	4.631471e-01	4.648473e-01
2	2R_15439715_SNP	15439715	7	C	G	0.230	-6.999241e-02	3.403049e-02	1.000000e-05	1.000000e-05	4.127455e-02	4.030128e-02	4.375041e-02
2	2R_15439721_SNP	15439721	2	T	C	0.084	1.751655e-02	5.136266e-02	1.000000e-05	1.918064e-01	7.335073e-01	7.390130e-01	7.400692e-01
2	2R_15439757_SNP	15439757	3	G	A	0.012	-3.270664e-01	1.292155e-01	2.637490e-01	5.088372e-01	1.229777e-02	1.150177e-02	1.350062e-02
2	2R_15439763_SNP	15439763	10	G	A	0.266	-1.090552e-01	3.202928e-02	1.000000e-05	1.000000e-05	8.301219e-04	7.672813e-04	1.183247e-03
2	2R_15439778_SNP	15439778	3	T	C	0.018	-3.092771e-01	1.070455e-01	7.867081e-01	1.114543e+00	4.377851e-03	4.242261e-03	6.035087e-03
2	2R_15439787_SNP	15439787	9	A	G	0.296	8.168849e-03	3.196586e-02	1.000000e-05	1.922711e-01	7.986154e-01	8.071169e-01	8.082540e-01
2	2R_15439828_SNP	15439828	10	T	A	0.392	-9.847980e-03	2.996312e-02	1.000000e-05	1.712444e-01	7.428194e-01	7.524697e-01	7.544368e-01
2	2R_15439833_SNP	15439833	0	A	G	0.012	-2.843551e-01	1.289885e-01	1.000000e-05	6.387481e-02	2.886464e-02	2.801228e-02	3.075571e-02
2	2R_15439856_SNP	15439856	8	T	C	0.375	-1.359928e-02	3.002254e-02	1.000000e-05	1.040155e-01	6.511624e-01	6.630416e-01	6.688070e-01
2	2R_15439872_SNP	15439872	1	T	A	0.012	2.175125e-01	1.299494e-01	1.713051e-01	4.704309e-01	9.604816e-02	9.166097e-02	9.617662e-02
2	2R_15439922_SNP	15439922	8	A	C	0.150	5.474910e-02	4.050789e-02	1.000000e-05	2.593465e-01	1.783530e-01	1.743587e-01	1.774238e-01
2	2R_15440021_SNP	15440021	9	G	A	0.365	-6.071589e-02	2.993925e-02	1.000000e-05	1.095993e-01	4.416222e-02	4.302509e-02	4.606904e-02
2	2R_15440027_SNP	15440027	1	T	C	0.006	7.378445e-02	1.844277e-01	1.000000e-05	2.040536e-01	6.896175e-01	6.915509e-01	6.923486e-01
2	2R_15440077_SNP	15440077	0	G	T	0.012	-9.989891e-02	1.306331e-01	1.000000e-05	2.208874e-01	4.455186e-01	4.425934e-01	4.440927e-01
2	2R_15440100_SNP	15440100	0	T	A	0.012	-8.996986e-02	1.306765e-01	1.000000e-05	2.508912e-01	4.921036e-01	4.866839e-01	4.880530e-01
2	2R_15440108_SNP	15440108	0	T	C	0.012	3.133142e-01	1.285837e-01	1.000000e-05	1.000000e-05	1.588026e-02	1.530126e-02	1.752137e-02
2	2R_15440127_SNP	15440127	7	G	C	0.037	-2.278675e-01	7.798847e-02	1.703074e+00	1.000000e+05	3.965006e-03	3.123026e-03	8.868669e-03
2	2R_15440190_SNP	15440190	1	A	G	0.012	-8.090001e-02	1.307170e-01	1.000000e-05	1.703012e-01	5.368344e-01	5.388937e-01	5.406870e-01
2	2R_15440219_SNP	15440219	7	G	C	0.062	-1.011630e-01	5.955438e-02	1.000000e-05	1.842271e-01	9.125562e-02	8.906086e-02	9.236894e-02
2	2R_15440274_SNP	15440274	11	T	C	0.051	-8.822401e-04	6.676406e-02	1.000000e-05	2.290083e-01	9.894727e-01	9.994021e-01	9.994057e-01
2	2R_15440320_SNP	15440320	0	G	C	0.024	2.338800e-04	9.309663e-02	1.000000e-05	2.351922e-01	9.979986e-01	9.816442e-01	9.819279e-01
2	2R_15440323_SNP	15440323	4	G	A	0.018	-1.956714e-01	1.063074e-01	1.145427e-01	3.835916e-01	6.746265e-02	6.446533e-02	6.798215e-02
2	2R_15440327_SNP	15440327	0	A	C	0.006	5.334257e-01	1.818698e-01	1.363096e+00	1.000000e+05	3.831631e-03	2.114987e-03	7.010018e-03
2	2R_15440331_SNP	15440331	0	A	G	0.006	5.334257e-01	1.818698e-01	1.363096e+00	1.000000e+05	3.831631e-03	2.114987e-03	7.010018e-03
2	2R_15440342_SNP	15440342	0	A	G	0.012	2.054905e-01	1.302679e-01	3.150522e-01	7.469867e-01	1.165968e-01	1.107396e-01	1.190087e-01
2	2R_15440363_SNP	15440363	10	T	A	0.481	-1.297553e-02	2.927448e-02	1.000000e-05	9.964620e-02	6.581716e-01	6.708044e-01	6.771078e-01
2	2R_15440373_SNP	15440373	1	T	G	0.072	-3.319023e-03	5.512242e-02	1.000000e-05	2.250239e-01	9.520593e-01	9.572550e-01	9.573620e-01
2	2R_15440391_SNP	15440391	7	C	G	0.174	-6.865920e-02	3.787767e-02	1.000000e-05	1.000000e-05	7.169161e-02	7.053992e-02	7.618883e-02
2	2R_15440414_SNP	15440414	1	A	G	0.012	-2.592451e-02	1.321694e-01	1.153017e-01	2.335622e-01	8.447357e-01	8.427367e-01	8.430049e-01
2	2R_15440423_INS	15440423	0	CGGAGCCGCAT	C	0.006	-3.188114e-02	1.844967e-01	1.000000e-05	2.362724e-01	8.630187e-01	8.588466e-01	8.591157e-01
2	2R_15440516_SNP	15440516	1	A	T	0.012	-5.178023e-02	1.308060e-01	1.000000e-05	1.721001e-01	6.927202e-01	6.991830e-01	7.009709e-01
2	2R_15440534_SNP	15440534	3	C	T	0.018	3.839619e-03	1.071898e-01	1.000000e-05	2.269671e-01	9.714683e-01	9.953629e-01	9.954641e-01
2	2R_15440590_SNP	15440590	0	T	C	0.012	-1.246513e-01	1.305631e-01	1.885856e-02	2.652860e-01	3.411072e-01	3.355439e-01	3.377422e-01
2	2R_15440633_SNP	15440633	8	A	G	0.444	6.229816e-03	2.926900e-02	1.000000e-05	1.867744e-01	8.317075e-01	8.445846e-01	8.461955e-01
2	2R_15440654_SNP	15440654	9	C	G	0.447	6.154903e-03	2.934282e-02	1.000000e-05	1.903351e-01	8.341134e-01	8.459828e-01	8.473839e-01
2	2R_15440657_DEL	15440657	2	A	ATACGCAG	0.006	5.349706e-01	1.818631e-01	1.368489e+00	1.000000e+05	3.731980e-03	2.036933e-03	6.858188e-03
2	2R_15440665_SNP	15440665	8	A	G	0.031	-1.830632e-01	8.478763e-02	7.124692e-01	1.027235e+00	3.227981e-02	3.187342e-02	3.846857e-02
2	2R_15440667_DEL	15440667	10	A	AAA	0.165	-2.732261e-02	3.941472e-02	1.000000e-05	1.000000e-05	4.891476e-01	4.961284e-01	5.127193e-01
2	2R_15440684_SNP	15440684	5	A	T	0.018	1.483672e-01	1.066671e-01	4.977858e-02	3.510514e-01	1.661062e-01	1.607778e-01	1.644061e-01
2	2R_15440686_SNP	15440686	2	A	C	0.024	1.323516e-01	9.252279e-02	6.982914e-02	4.096448e-01	1.544601e-01	1.481798e-01	1.524214e-01
2	2R_15440687_SNP	15440687	0	T	A	0.012	-3.417187e-02	1.308361e-01	1.000000e-05	2.023287e-01	7.942769e-01	8.000518e-01	8.007952e-01
2	2R_15440722_SNP	15440722	9	C	G	0.126	7.324156e-02	4.370716e-02	1.497825e-01	4.956656e-01	9.567287e-02	9.114544e-02	9.565940e-02
2	2R_15440732_SNP	15440732	0	T	C	0.012	-3.417187e-02	1.308361e-01	1.000000e-05	2.023287e-01	7.942769e-01	8.000518e-01	8.007952e-01
2	2R_15440773_SNP	15440773	5	G	A	0.172	-4.805014e-02	3.801891e-02	1.000000e-05	1.000000e-05	2.080564e-01	2.078394e-01	2.209705e-01
2	2R_15440775_SNP	15440775	9	A	G	0.170	-4.440744e-02	3.870309e-02	1.000000e-05	1.000000e-05	2.528725e-01	2.533587e-01	2.685475e-01
2	2R_15440776_SNP	15440776	2	T	C	0.006	4.454453e-02	1.844876e-01	1.000000e-05	2.635743e-01	8.095043e-01	7.975277e-01	7.985447e-01
2	2R_15440787_SNP	15440787	1	C	T	0.006	-1.560962e-01	1.841184e-01	1.000000e-05	2.654572e-01	3.977684e-01	3.917253e-01	3.936390e-01
2	2R_15440790_SNP	15440790	1	A	G	0.018	-2.306337e-02	1.071681e-01	4.549862e-03	2.976992e-01	8.298698e-01	8.063725e-01	8.094113e-01
2	2R_15440796_SNP	15440796	4	C	T	0.018	-3.076708e-01	1.070723e-01	7.822120e-01	1.108511e+00	4.590731e-03	4.448643e-03	6.294836e-03
2	2R_15440806_SNP	15440806	10	A	C	0.310	-3.786884e-02	3.150822e-02	5.672889e-02	3.536363e-01	2.311250e-01	2.237821e-01	2.274550e-01
2	2R_15440823_SNP	15440823	4	T	A	0.128	5.241890e-02	4.281613e-02	9.253220e-02	3.927360e-01	2.225816e-01	2.148264e-01	2.191185e-01
2	2R_15440824_SNP	15440824	5	G	A	0.123	5.058202e-02	4.376380e-02	9.598687e-02	3.966890e-01	2.494255e-01	2.409017e-01	2.453327e-01
2	2R_15440825_SNP	15440825	2	T	A	0.018	-6.682980e-02	1.070586e-01	1.000000e-05	2.858264e-01	5.333298e-01	5.227643e-01	5.245624e-01
2	2R_15440827_SNP	15440827	4	A	G	0.122	5.392238e-02	4.372569e-02	1.196866e-01	4.238781e-01	2.192458e-01	2.111585e-01	2.160348e-01
2	2R_15440838_SNP	15440838	12	A	T	0.404	-1.058727e-02	3.000676e-02	1.000000e-05	2.258933e-01	7.246639e-01	7.236726e-01	7.241740e-01
2	2R_15440841_SNP	15440841	3	A	G	0.109	6.593187e-02	4.565651e-02	2.491640e-01	5.925062e-01	1.505998e-01	1.436998e-01	1.512364e-01
2	2R_15440860_SNP	15440860	7	T	A	0.379	-9.478363e-03	2.987774e-02	1.000000e-05	1.752562e-01	7.514614e-01	7.610443e-01	7.628294e-01
2	2R_15440864_SNP	15440864	0	T	A	0.006	-5.297065e-02	1.844674e-01	1.000000e-05	2.114280e-01	7.743521e-01	7.768510e-01	7.773888e-01
2	2R_15440875_INS	15440875	13	CCATCC	C	0.116	-5.816915e-02	4.589969e-02	1.000000e-05	2.074852e-01	2.068193e-01	2.040221e-01	2.069069e-01
2	2R_15440947_SNP	15440947	0	T	A	0.012	1.254056e-01	1.305005e-01	1.000000e-05	2.106359e-01	3.379704e-01	3.352126e-01	3.373130e-01
2	2R_15441029_SNP	15441029	3	T	G	0.200	9.875936e-02	3.505541e-02	1.636410e-01	4.405642e-01	5.432002e-03	5.011496e-03	6.230882e-03
2	2R_15441033_SNP	15441033	2	A	C	0.012	-1.152184e-01	1.321024e-01	3.037074e-01	6.263132e-01	3.843644e-01	3.727709e-01	3.883116e-01
2	2R_15441124_SNP	15441124	12	G	T	0.160	-6.601873e-02	3.983769e-02	2.570683e-02	3.225466e-01	9.936929e-02	9.589097e-02	9.933320e-02
2	2R_15441191_SNP	15441191	1	A	C	0.018	-9.859711e-03	1.090038e-01	1.563475e-01	2.262968e-01	9.280364e-01	9.281309e-01	9.282518e-01
2	2R_15441229_SNP	15441229	0	T	C	0.024	2.636574e-02	9.307413e-02	1.000000e-05	1.821900e-01	7.773176e-01	7.869816e-01	7.885305e-01
2	2R_15441304_SNP	15441304	2	A	T	0.012	-3.285712e-01	1.291873e-01	2.641470e-01	5.095188e-01	1.189231e-02	1.111748e-02	1.308197e-02
2	2R_15441305_SNP	15441305	0	T	A	0.030	4.194429e-02	8.345972e-02	1.000000e-05	2.091053e-01	6.159332e-01	6.158247e-01	6.167263e-01
2	2R_15441308_SNP	15441308	7	C	T	0.031	-4.871076e-02	8.371275e-02	9.452600e-02	3.481440e-01	5.614370e-01	5.482585e-01	5.522253e-01
2	2R_15441318_SNP	15441318	4	G	A	0.085	9.940657e-02	5.098341e-02	2.492877e-01	5.840884e-01	5.288685e-02	5.003548e-02	5.430495e-02
2	2R_15441327_SNP	15441327	3	A	G	0.048	-8.088861e-02	6.638113e-02	1.000000e-05	2.435122e-01	2.247446e-01	2.207570e-01	2.235318e-01
2	2R_15441342_SNP	15441342	22	A	T	0.014	6.203228e-03	1.309810e-01	1.000000e-05	2.355752e-01	9.622834e-01	9.533436e-01	9.535293e-01
2	2R_15441372_SNP	15441372	7	G	C	0.025	-1.526462e-01	9.339153e-02	3.714467e-01	6.689288e-01	1.040540e-01	1.001890e-01	1.075992e-01
2	2R_15441387_SNP	15441387	0	A	C	0.018	-1.141837e-02	1.089958e-01	1.562337e-01	2.261568e-01	9.166929e-01	9.166444e-01	9.167830e-01
2	2R_15441442_SNP	15441442	8	A	C	0.013	-3.291556e-01	1.292504e-01	2.739525e-01	5.198285e-01	1.178538e-02	1.101843e-02	1.298979e-02
2	2R_15441483_DEL	15441483	1	A	ATCGCTTTTCAA	0.006	1.519035e-01	1.841395e-01	1.000000e-05	2.493480e-01	4.105912e-01	4.056809e-01	4.074107e-01
2	2R_15441503_SNP	15441503	1	A	C	0.012	-7.925806e-02	1.307231e-01	1.000000e-05	1.712448e-01	5.451404e-01	5.473109e-01	5.490688e-01
2	2R_15441505_SNP	15441505	1	G	C	0.012	-3.331111e-03	1.308674e-01	1.000000e-05	2.271886e-01	9.797233e-01	9.881077e-01	9.881552e-01
2	2R_15441513_SNP	15441513	1	A	C	0.006	-2.287523e-01	1.842702e-01	2.079283e-01	5.222432e-01	2.162107e-01	2.079328e-01	2.149361e-01
2	2R_15441526_SNP	15441526	0	A	T	0.006	1.394952e-01	1.841953e-01	1.000000e-05	2.469948e-01	4.499304e-01	4.450471e-01	4.465738e-01
2	2R_15441547_SNP	15441547	0	T	C	0.012	2.165776e-01	1.299559e-01	1.731830e-01	4.728597e-01	9.749041e-02	9.304500e-02	9.760663e-02
2	2R_15441560_SNP	15441560	6	A	G	0.056	2.600796e-02	6.306660e-02	1.000000e-05	1.588877e-01	6.805866e-01	6.887681e-01	6.910778e-01
2	2R_15441568_SNP	15441568	10	G	A	0.228	6.867531e-02	3.448269e-02	1.000000e-05	1.851669e-02	4.805642e-02	4.701790e-02	5.050821e-02
2	2R_15441643_SNP	15441643	0	C	A	0.012	1.267382e-01	1.304928e-01	1.000000e-05	2.865896e-01	3.328480e-01	3.261297e-01	3.285635e-01
2	2R_15441668_SNP	15441668	0	G	A	0.012	-8.075881e-02	1.307128e-01	1.000000e-05	1.699749e-01	5.375315e-01	5.396328e-01	5.414332e-01
2	2R_15441678_SNP	15441678	0	A	G	0.012	-8.075881e-02	1.307128e-01	1.000000e-05	1.699749e-01	5.375315e-01	5.396328e-01	5.414332e-01
2	2R_15441683_SNP	15441683	2	A	G	0.102	-6.975530e-02	4.691273e-02	1.506598e-01	4.313476e-01	1.389339e-01	1.335812e-01	1.380830e-01
2	2R_15441697_DEL	15441697	12	G	GGG	0.199	5.217286e-02	3.668836e-02	1.000000e-05	1.355857e-01	1.568866e-01	1.553355e-01	1.587641e-01
2	2R_15441730_SNP	15441730	1	A	C	0.006	1.292286e-01	1.842438e-01	1.000000e-05	1.898226e-01	4.840356e-01	4.837357e-01	4.852975e-01
2	2R_15441772_DEL	15441772	2	A	ATT	0.060	6.042574e-03	6.000808e-02	1.000000e-05	2.170608e-01	9.199133e-01	9.292005e-01	9.295463e-01
2	2R_15441780_SNP	15441780	0	T	A	0.006	-2.302635e-01	1.842583e-01	2.091765e-01	5.239699e-01	2.131763e-01	2.049832e-01	2.119780e-01
2	2R_15441806_SNP	15441806	2	T	C	0.084	9.030652e-03	5.137586e-02	1.000000e-05	2.169148e-01	8.606840e-01	8.648809e-01	8.652201e-01
2	2R_15441819_INS	15441819	8	TATGT	T	0.081	-1.102979e-01	5.253764e-02	1.000000e-05	1.000000e-05	3.729352e-02	3.636290e-02	3.993008e-02
2	2R_15441829_SNP	15441829	6	C	T	0.093	6.184889e-02	4.988121e-02	2.407860e-01	5.595499e-01	2.167535e-01	2.085798e-01	2.165235e-01
2	2R_15441849_SNP	15441849	1	T	A	0.018	-1.156630e-02	1.090023e-01	1.563044e-01	2.262425e-01	9.156227e-01	9.155406e-01	9.156800e-01
2	2R_15441874_SNP	15441874	0	T	C	0.018	1.504737e-01	1.067206e-01	1.687739e-01	4.788803e-01	1.604169e-01	1.538513e-01	1.592206e-01
2	2R_15441897_SNP	15441897	1	T	A	0.018	-8.468597e-02	1.069766e-01	1.000000e-05	2.393314e-01	4.297056e-01	4.254344e-01	4.270242e-01
2	2R_15441898_SNP	15441898	1	T	A	0.012	-3.611375e-02	1.308377e-01	1.000000e-05	1.795438e-01	7.828764e-01	7.929910e-01	7.947428e-01
2	2R_15441914_SNP	15441914	2	T	C	0.066	1.215293e-02	5.739373e-02	1.000000e-05	2.041223e-01	8.325645e-01	8.400814e-01	8.407903e-01
2	2R_15441916_DEL	15441916	4	C	CC	0.055	-1.405475e-02	6.306684e-02	1.000000e-05	2.614376e-01	8.239225e-01	8.120310e-01	8.129875e-01
2	2R_15441916_SNP	15441916	19	T	C	0.141	-5.366823e-02	4.311138e-02	1.000000e-05	6.319906e-02	2.149327e-01	2.145417e-01	2.190036e-01
2	2R_15441967_INS	15441967	1	AG	A	0.006	-7.154525e-02	1.844330e-01	1.000000e-05	1.998885e-01	6.985723e-01	7.014552e-01	7.023188e-01
2	2R_15441969_SNP	15441969	1	T	G	0.006	-7.154525e-02	1.844330e-01	1.000000e-05	1.998885e-01	6.985723e-01	7.014552e-01	7.023188e-01
2	2R_15441993_SNP	15441993	2	C	G	0.030	1.158231e-01	8.305355e-02	1.000000e-05	1.150207e-01	1.650122e-01	1.636310e-01	1.672743e-01
2	2R_15441997_SNP	15441997	0	T	A	0.018	-2.461817e-02	1.071635e-01	7.784478e-03	3.015646e-01	8.185881e-01	7.952984e-01	7.984912e-01
2	2R_15442000_INS	15442000	3	TCCCTGCCTGCCTGCCT	T	0.012	-3.286473e-01	1.291906e-01	2.638826e-01	5.091674e-01	1.187514e-02	1.110123e-02	1.306371e-02
2	2R_15442008_INS	15442008	3	TTCCTGCCT	T	0.006	1.939528e-01	1.834786e-01	3.729572e-01	1.000000e+05	2.920079e-01	2.591061e-01	3.025091e-01
2	2R_15442029_SNP	15442029	2	T	G	0.012	-1.152184e-01	1.321024e-01	3.037074e-01	6.263132e-01	3.843644e-01	3.727709e-01	3.883116e-01
2	2R_15442063_SNP	15442063	8	A	T	0.006	-6.080315e-03	1.845403e-01	1.000000e-05	2.261446e-01	9.737553e-01	9.912799e-01	9.913965e-01
2	2R_15442087_SNP	15442087	18	T	G	0.433	5.645617e-03	3.030856e-02	1.000000e-05	2.640286e-01	8.524594e-01	8.387790e-01	8.399096e-01
2	2R_15442108_SNP	15442108	8	C	G	0.019	-7.644695e-03	1.090432e-01	1.558935e-01	2.258361e-01	9.441929e-01	9.447506e-01	9.448549e-01
2	2R_15442120_SNP	15442120	7	C	T	0.025	3.231580e-02	9.313936e-02	2.782267e-02	3.216682e-01	7.290594e-01	7.091869e-01	7.128281e-01
2	2R_15442122_SNP	15442122	11	A	G	0.019	-8.096760e-03	1.090577e-01	1.557215e-01	2.260969e-01	9.409065e-01	9.413076e-01	9.414129e-01
2	2R_15442204_SNP	15442204	6	T	C	0.062	4.260297e-02	5.996636e-02	1.000000e-05	1.310316e-01	4.784234e-01	4.816451e-01	4.846042e-01
2	2R_15442270_SNP	15442270	9	T	A	0.428	8.261613e-03	2.948166e-02	1.000000e-05	6.201198e-02	7.796509e-01	8.089129e-01	8.249339e-01
2	2R_15442296_SNP	15442296	7	T	C	0.068	1.705817e-02	5.744959e-02	1.000000e-05	2.012573e-01	7.668957e-01	7.718780e-01	7.726505e-01
2	2R_15442303_SNP	15442303	7	G	C	0.068	1.705817e-02	5.744959e-02	1.000000e-05	2.012573e-01	7.668957e-01	7.718780e-01	7.726505e-01
2	2R_15442343_SNP	15442343	7	G	A	0.012	2.694678e-02	1.308806e-01	1.000000e-05	2.111332e-01	8.371305e-01	8.422176e-01	8.427076e-01
2	2R_15442357_SNP	15442357	8	A	C	0.006	5.384765e-01	1.817903e-01	1.396543e+00	1.000000e+05	3.504402e-03	1.897485e-03	6.570337e-03
2	2R_15442379_SNP	15442379	7	A	C	0.006	-1.248565e-01	1.842826e-01	1.000000e-05	2.581629e-01	4.990145e-01	4.929889e-01	4.943965e-01
2	2R_15442389_SNP	15442389	14	T	G	0.032	-1.799531e-01	8.478866e-02	6.770644e-01	9.841616e-01	3.528986e-02	3.471306e-02	4.131971e-02
2	2R_15442403_SNP	15442403	10	G	T	0.405	-1.417255e-02	2.982855e-02	1.328319e-01	4.531749e-01	6.353162e-01	6.091353e-01	6.219810e-01
2	2R_15442414_SNP	15442414	11	T	C	0.268	-1.649356e-03	3.316685e-02	1.000000e-05	2.419538e-01	9.603981e-01	9.451512e-01	9.456062e-01
2	2R_15442419_SNP	15442419	11	A	G	0.280	1.150016e-02	3.268084e-02	5.858698e-03	2.750968e-01	7.253647e-01	7.137296e-01	7.150693e-01
2	2R_15442431_SNP	15442431	12	T	G	0.071	-3.253424e-02	5.768435e-02	1.484845e-01	4.293469e-01	5.735122e-01	5.554312e-01	5.644973e-01
2	2R_15442468_SNP	15442468	7	T	A	0.019	-8.314968e-03	1.090354e-01	1.558146e-01	2.257612e-01	9.393046e-01	9.397668e-01	9.398780e-01
2	2R_15442503_SNP	15442503	12	C	T	0.077	6.933702e-02	5.501150e-02	1.000000e-05	2.003298e-01	2.092905e-01	2.065346e-01	2.094265e-01
2	2R_15442504_SNP	15442504	13	G	C	0.071	6.405634e-02	5.733142e-02	1.000000e-05	2.040419e-01	2.654810e-01	2.626617e-01	2.652140e-01
2	2R_15442525_SNP	15442525	16	C	T	0.336	-1.760137e-02	3.157193e-02	1.000000e-05	2.389718e-01	5.779364e-01	5.738133e-01	5.747754e-01
2	2R_15442534_SNP	15442534	6	T	C	0.006	-2.692311e-01	1.833482e-01	6.575843e-04	2.752375e-01	1.438841e-01	1.399854e-01	1.432383e-01
2	2R_15442558_SNP	15442558	10	G	A	0.259	3.138980e-02	3.333099e-02	1.743888e-01	5.158515e-01	3.476839e-01	3.339299e-01	3.431099e-01
2	2R_15442560_SNP	15442560	6	A	C	0.019	-8.741766e-03	1.090267e-01	1.556447e-01	2.255971e-01	9.361906e-01	9.366305e-01	9.367476e-01
2	2R_15442603_SNP	15442603	15	G	T	0.373	-2.357945e-02	3.070676e-02	1.000000e-05	2.450080e-01	4.436427e-01	4.389469e-01	4.404923e-01
2	2R_15442627_SNP	15442627	9	T	C	0.138	6.569407e-02	4.196202e-02	5.104755e-02	3.368300e-01	1.193559e-01	1.150786e-01	1.186507e-01
2	2R_15442663_SNP	15442663	6	T	A	0.105	5.337454e-02	4.708472e-02	1.648849e-01	4.672744e-01	2.586031e-01	2.493108e-01	2.554869e-01
2	2R_15442704_SNP	15442704	6	T	A	0.006	-2.312633e-03	1.845337e-01	1.000000e-05	2.291732e-01	9.900160e-01	9.884176e-01	9.884359e-01
2	2R_15442707_SNP	15442707	7	T	A	0.012	-7.600244e-02	1.307643e-01	1.000000e-05	1.401398e-01	5.618825e-01	5.670585e-01	5.698235e-01
2	2R_15442710_SNP	15442710	7	C	A	0.012	-1.623900e-01	1.302890e-01	1.000000e-05	2.494391e-01	2.143801e-01	2.103309e-01	2.131782e-01
2	2R_15442726_SNP	15442726	8	G	C	0.025	-4.864573e-02	9.308185e-02	5.566566e-02	3.778103e-01	6.019408e-01	5.815360e-01	5.873661e-01
2	2R_15442732_SNP	15442732	8	T	A	0.019	-2.144010e-02	1.072083e-01	1.000000e-05	2.911751e-01	8.417368e-01	8.187624e-01	8.214590e-01
2	2R_15442772_SNP	15442772	8	A	C	0.006	-1.956332e-01	1.839152e-01	1.000000e-05	2.889951e-01	2.890031e-01	2.825029e-01	2.851761e-01
2	2R_15442781_SNP	15442781	13	T	C	0.271	-1.853748e-02	3.321438e-02	1.000000e-05	1.320216e-01	5.775171e-01	5.837668e-01	5.869756e-01
2	2R_15442810_SNP	15442810	12	A	C	0.231	-2.656148e-02	3.489757e-02	1.000000e-05	6.719365e-02	4.476611e-01	4.523199e-01	4.578621e-01
2	2R_15442817_SNP	15442817	18	C	T	0.340	-4.473274e-02	3.151774e-02	1.000000e-05	2.567177e-01	1.576902e-01	1.539770e-01	1.571289e-01
2	2R_15442844_SNP	15442844	7	T	A	0.006	4.555543e-02	1.845035e-01	1.000000e-05	2.659662e-01	8.052843e-01	7.927912e-01	7.938945e-01
2	2R_15442851_SNP	15442851	9	C	T	0.214	-2.613253e-02	3.552455e-02	1.000000e-05	6.406965e-02	4.630009e-01	4.682402e-01	4.740713e-01
2	2R_15442891_SNP	15442891	13	T	C	0.187	-5.105148e-02	3.789568e-02	3.989539e-01	7.455224e-01	1.797653e-01	1.734984e-01	1.868146e-01
2	2R_15442918_SNP	15442918	12	G	A	0.423	-4.336860e-02	2.964391e-02	5.291649e-02	3.377064e-01	1.453622e-01	1.405729e-01	1.441441e-01
2	2R_15442961_SNP	15442961	20	A	T	0.176	4.342871e-02	3.962296e-02	1.438167e-01	4.873910e-01	2.746448e-01	2.637731e-01	2.704773e-01
2	2R_15442977_SNP	15442977	9	T	G	0.013	-9.825285e-02	1.306853e-01	1.000000e-05	2.280588e-01	4.532193e-01	4.498353e-01	4.512903e-01
2	2R_15443001_SNP	15443001	10	T	C	0.057	-2.339135e-02	6.311983e-02	1.000000e-05	2.474310e-01	7.114180e-01	7.056053e-01	7.062761e-01
2	2R_15443003_SNP	15443003	7	A	C	0.006	1.317981e-01	1.842536e-01	1.000000e-05	1.927949e-01	4.754235e-01	4.747975e-01	4.763539e-01
2	2R_15443068_SNP	15443068	7	T	G	0.037	1.258594e-01	7.591661e-02	1.000000e-05	1.617902e-01	9.923359e-02	9.736176e-02	1.007347e-01
2	2R_15443096_SNP	15443096	12	T	C	0.314	7.055000e-03	3.172991e-02	6.509584e-03	2.965364e-01	8.243183e-01	8.017932e-01	8.046931e-01
2	2R_15443108_SNP	15443108	7	C	G	0.031	-4.078839e-02	8.351896e-02	1.000000e-05	1.301340e-01	6.259303e-01	6.345199e-01	6.380407e-01
2	2R_15443144_SNP	15443144	21	A	G	0.007	-7.340426e-02	1.845043e-01	1.000000e-05	1.960683e-01	6.912550e-01	6.945957e-01	6.955524e-01
2	2R_15443178_SNP	15443178	14	T	C	0.351	5.064518e-03	3.106419e-02	1.000000e-05	2.611066e-01	8.706900e-01	8.554783e-01	8.565491e-01
2	2R_15443189_SNP	15443189	7	C	G	0.019	-1.225812e-01	1.067919e-01	1.000000e-05	2.435386e-01	2.526816e-01	2.485800e-01	2.511874e-01
2	2R_15443190_SNP	15443190	6	G	C	0.019	-1.219902e-01	1.067897e-01	1.000000e-05	2.433168e-01	2.549572e-01	2.508532e-01	2.534463e-01
2	2R_15443211_SNP	15443211	6	T	G	0.006	1.682196e-02	1.845292e-01	1.000000e-05	2.366770e-01	9.274742e-01	9.213719e-01	9.215842e-01
2	2R_15443217_SNP	15443217	7	A	C	0.012	6.859787e-02	1.307890e-01	1.000000e-05	2.561001e-01	6.006355e-01	5.944402e-01	5.954882e-01
2	2R_15443227_SNP	15443227	7	T	C	0.062	4.329512e-03	6.006879e-02	1.000000e-05	2.212468e-01	9.426283e-01	9.516553e-01	9.518744e-01
2	2R_15443274_SNP	15443274	0	T	A	0.006	4.335395e-02	1.844826e-01	1.000000e-05	2.627179e-01	8.144961e-01	8.025421e-01	8.035343e-01
2	2R_15443323_SNP	15443323	5	A	G	0.319	-3.487473e-02	3.079575e-02	1.000000e-05	1.180731e-02	2.590772e-01	2.596621e-01	2.656837e-01
2	2R_15443341_INS	15443341	25	A	AT	0.357	-2.640217e-02	3.205047e-02	1.000000e-05	1.960573e-01	4.112530e-01	4.097710e-01	4.115676e-01
2	2R_15443374_SNP	15443374	7	T	C	0.298	-2.944283e-02	3.161204e-02	1.000000e-05	1.103526e-01	3.530096e-01	3.541537e-01	3.576398e-01
2	2R_15443412_SNP	15443412	4	A	C	0.030	-4.324401e-02	8.348701e-02	1.453602e-03	3.018589e-01	6.051668e-01	5.918661e-01	5.940408e-01
2	2R_15443422_DEL	15443422	13	TT	T	0.368	-3.144735e-02	3.054673e-02	1.000000e-05	3.046116e-02	3.047502e-01	3.061560e-01	3.119677e-01
2	2R_15443484_INS	15443484	9	GG	G	0.252	2.849414e-02	3.354940e-02	1.000000e-05	1.000000e-05	3.969271e-01	4.007631e-01	4.158209e-01
2	2R_15443511_SNP	15443511	2	G	T	0.006	2.329570e-01	1.836319e-01	1.000000e-05	3.148414e-01	2.063569e-01	2.003100e-01	2.035704e-01
2	2R_15443519_SNP	15443519	4	C	G	0.006	-5.305603e-03	1.845263e-01	1.000000e-05	2.271017e-01	9.770965e-01	9.941446e-01	9.942189e-01
2	2R_15443546_INS	15443546	0	CCC	C	0.006	8.208188e-03	1.845122e-01	1.000000e-05	2.252063e-01	9.645706e-01	9.720857e-01	9.721868e-01
2	2R_15443548_INS	15443548	16	A	ATA	0.467	-4.161504e-02	2.973266e-02	1.000000e-05	1.000000e-05	1.634870e-01	1.627408e-01	1.718998e-01
2	2R_15443561_SNP	15443561	7	C	G	0.037	-5.928543e-02	7.697672e-02	1.237486e-01	2.907387e-01	4.422916e-01	4.360187e-01	4.381262e-01
2	2R_15443562_SNP	15443562	5	A	G	0.092	-5.944830e-02	4.963409e-02	1.000000e-05	6.875532e-02	2.327291e-01	2.325083e-01	2.369902e-01
2	2R_15443601_SNP	15443601	5	G	T	0.196	5.000686e-02	3.606735e-02	1.000000e-05	1.000000e-05	1.674579e-01	1.667514e-01	1.756975e-01
2	2R_15443606_SNP	15443606	6	A	T	0.253	2.640454e-02	3.318007e-02	1.000000e-05	2.261828e-01	4.272876e-01	4.240499e-01	4.256325e-01
2	2R_15443639_SNP	15443639	0	T	A	0.006	-2.302635e-01	1.842583e-01	2.091765e-01	5.239699e-01	2.131763e-01	2.049832e-01	2.119780e-01
2	2R_15443651_SNP	15443651	0	T	A	0.018	-1.244415e-01	1.067364e-01	1.000000e-05	2.536081e-01	2.453364e-01	2.409244e-01	2.436039e-01
2	2R_15443703_SNP	15443703	9	G	T	0.333	-1.646074e-02	3.092207e-02	1.000000e-05	1.135221e-01	5.952094e-01	6.035897e-01	6.078384e-01
2	2R_15443709_SNP	15443709	1	A	G	0.024	-1.427639e-02	9.309683e-02	1.000000e-05	2.118608e-01	8.783086e-01	8.857327e-01	8.862157e-01
2	2R_15443815_SNP	15443815	0	A	G	0.006	1.286557e-01	1.842429e-01	1.000000e-05	1.898586e-01	4.859704e-01	4.856953e-01	4.872498e-01
2	2R_15443828_SNP	15443828	1	T	C	0.054	3.632992e-02	6.298032e-02	1.000000e-05	1.112375e-01	5.648251e-01	5.720276e-01	5.761636e-01
2	2R_15443830_SNP	15443830	5	T	C	0.074	-7.450288e-02	5.553611e-02	3.245721e-01	5.829179e-01	1.815836e-01	1.760282e-01	1.843542e-01
2	2R_15443835_SNP	15443835	0	G	C	0.006	-3.303497e-01	1.827231e-01	1.000000e-05	1.000000e-05	7.242838e-02	7.127499e-02	7.576665e-02
2	2R_15443836_SNP	15443836	1	G	A	0.072	-4.744620e-03	5.512179e-02	1.000000e-05	2.511776e-01	9.315104e-01	9.145384e-01	9.153583e-01
2	2R_15443842_SNP	15443842	1	G	A	0.072	-4.744620e-03	5.512179e-02	1.000000e-05	2.511776e-01	9.315104e-01	9.145384e-01	9.153583e-01
2	2R_15443870_SNP	15443870	9	T	G	0.396	5.844640e-03	2.982454e-02	1.000000e-05	2.335940e-01	8.448753e-01	8.421382e-01	8.424076e-01
2	2R_15443923_SNP	15443923	5	T	A	0.288	-8.082641e-04	3.180873e-02	1.000000e-05	2.321477e-01	9.797583e-01	9.929160e-01	9.931012e-01
2	2R_15443937_SNP	15443937	6	A	C	0.105	6.181668e-03	4.715827e-02	1.000000e-05	2.010373e-01	8.958681e-01	9.134570e-01	9.146504e-01
2	2R_15443959_SNP	15443959	6	A	G	0.105	-7.034074e-03	4.718981e-02	2.440751e-02	2.714594e-01	8.816879e-01	8.625368e-01	8.642955e-01
2	2R_15443969_SNP	15443969	5	G	A	0.141	-3.545822e-02	4.130973e-02	1.261693e-01	4.614975e-01	3.919368e-01	3.770915e-01	3.846094e-01
2	2R_15443973_SNP	15443973	9	T	C	0.277	-3.185443e-02	3.265150e-02	3.445168e-01	6.841188e-01	3.306880e-01	3.192894e-01	3.386546e-01
2	2R_15443975_SNP	15443975	7	G	A	0.292	-3.906651e-03	3.188770e-02	1.000000e-05	1.952587e-01	9.026411e-01	9.273673e-01	9.292980e-01
2	2R_15443994_SNP	15443994	1	C	A	0.048	3.533273e-02	6.660059e-02	1.000000e-05	2.223505e-01	5.964627e-01	5.945018e-01	5.953793e-01
2	2R_15444018_SNP	15444018	10	A	G	0.316	3.960568e-02	3.133718e-02	7.550741e-02	3.747471e-01	2.080536e-01	2.011178e-01	2.050574e-01
2	2R_15444033_SNP	15444033	8	A	G	0.237	-1.997194e-02	3.415102e-02	8.639695e-02	4.053206e-01	5.594680e-01	5.397145e-01	5.467675e-01
2	2R_15444057_SNP	15444057	11	T	G	0.376	3.883706e-02	3.016469e-02	3.336600e-03	2.877128e-01	1.997119e-01	1.947663e-01	1.978496e-01
2	2R_15444062_SNP	15444062	1	A	G	0.006	-7.579828e-03	1.845157e-01	1.000000e-05	2.240531e-01	9.672818e-01	9.843156e-01	9.845179e-01
2	2R_15444068_SNP	15444068	11	G	A	0.363	4.178602e-02	3.035844e-02	1.000000e-05	2.564716e-01	1.705449e-01	1.667701e-01	1.698638e-01
2	2R_15444083_SNP	15444083	7	A	T	0.043	-1.007201e-01	7.119571e-02	1.429001e-01	3.156111e-01	1.590317e-01	1.548320e-01	1.582831e-01
2	2R_15444085_SNP	15444085	1	G	C	0.006	1.285258e-01	1.842468e-01	1.000000e-05	1.895813e-01	4.864195e-01	4.861711e-01	4.877277e-01
2	2R_15444093_DEL	15444093	19	A	AA	0.174	4.386135e-03	3.970719e-02	1.000000e-05	2.073668e-01	9.121764e-01	9.284815e-01	9.293655e-01
2	2R_15444095_SNP	15444095	1	A	C	0.018	-1.245106e-01	1.067417e-01	1.000000e-05	2.532958e-01	2.450990e-01	2.406995e-01	2.433793e-01
2	2R_15444103_INS	15444103	17	CCT	C	0.298	4.827644e-02	3.251894e-02	2.682874e-02	3.236565e-01	1.395558e-01	1.349023e-01	1.383923e-01
2	2R_15444114_SNP	15444114	2	T	C	0.030	-2.949221e-03	8.353832e-02	1.000000e-05	2.325540e-01	9.718799e-01	9.652605e-01	9.653595e-01
2	2R_15444155_SNP	15444155	2	T	G	0.072	-2.216654e-02	5.515116e-02	2.473286e-02	2.622474e-01	6.882574e-01	6.806617e-01	6.816421e-01
2	2R_15444190_SNP	15444190	0	C	T	0.018	-1.141837e-02	1.089958e-01	1.562337e-01	2.261568e-01	9.166929e-01	9.166444e-01	9.167830e-01
2	2R_15444241_SNP	15444241	1	T	A	0.006	-3.093347e-02	1.845010e-01	1.000000e-05	2.363169e-01	8.670547e-01	8.627995e-01	8.630637e-01
2	2R_15444256_SNP	15444256	0	C	A	0.006	1.394952e-01	1.841953e-01	1.000000e-05	2.469948e-01	4.499304e-01	4.450471e-01	4.465738e-01
2	2R_15444304_SNP	15444304	6	G	A	0.451	4.643846e-02	2.893510e-02	2.629838e-01	5.625308e-01	1.104127e-01	1.056280e-01	1.116190e-01
2	2R_15444336_SNP	15444336	5	A	G	0.288	-4.468485e-02	3.167233e-02	1.820320e-01	4.846181e-01	1.601607e-01	1.536093e-01	1.591715e-01
2	2R_15444430_SNP	15444430	1	T	C	0.012	1.282539e-01	1.304886e-01	1.000000e-05	2.865989e-01	3.270996e-01	3.204541e-01	3.229143e-01
2	2R_15444438_SNP	15444438	7	C	T	0.404	-5.290904e-02	2.933439e-02	1.755153e-01	4.602078e-01	7.309917e-02	6.966962e-02	7.372240e-02
2	2R_15444440_SNP	15444440	1	G	C	0.006	1.577852e-01	1.841097e-01	1.000000e-05	3.275222e-01	3.926708e-01	3.830893e-01	3.859324e-01
2	2R_15444443_SNP	15444443	2	A	G	0.042	8.182609e-02	7.123454e-02	1.331535e-01	3.314834e-01	2.523382e-01	2.466034e-01	2.499247e-01
2	2R_15444542_SNP	15444542	0	T	A	0.018	-1.141837e-02	1.089958e-01	1.562337e-01	2.261568e-01	9.166929e-01	9.166444e-01	9.167830e-01
2	2R_15444553_SNP	15444553	2	G	T	0.042	-8.593140e-03	7.104256e-02	1.000000e-05	2.529115e-01	9.038709e-01	8.892263e-01	8.900164e-01
2	2R_15444662_SNP	15444662	2	G	C	0.012	2.539496e-02	1.308576e-01	1.000000e-05	2.110317e-01	8.463618e-01	8.519867e-01	8.524787e-01
2	2R_15444687_SNP	15444687	6	A	G	0.420	-4.646364e-02	2.912121e-02	1.386385e-01	4.146304e-01	1.124967e-01	1.079333e-01	1.121009e-01
2	2R_15444709_SNP	15444709	5	A	G	0.227	-4.697624e-02	3.420558e-02	1.784059e-02	2.951569e-01	1.714956e-01	1.665065e-01	1.697681e-01
2	2R_15444786_SNP	15444786	0	G	T	0.006	-1.327413e-01	1.842254e-01	1.000000e-05	2.701813e-01	4.722078e-01	4.652893e-01	4.669402e-01
2	2R_15444787_SNP	15444787	1	A	T	0.006	-4.035108e-02	1.844900e-01	1.000000e-05	2.719273e-01	8.271393e-01	8.121550e-01	8.135769e-01
2	2R_15444813_SNP	15444813	7	C	T	0.037	-7.882649e-02	7.629763e-02	1.000000e-05	1.546515e-01	3.030391e-01	3.017426e-01	3.045678e-01
2	2R_15444883_DEL	15444883	0	A	ATTGAATAAGTTTCCTTTGCTTTTTTGTTTCTTTTTGCGTTTTTAGCCAGCTTGTC	0.006	-1.327413e-01	1.842254e-01	1.000000e-05	2.701813e-01	4.722078e-01	4.652893e-01	4.669402e-01
2	2R_15444994_SNP	15444994	11	A	C	0.127	-5.062668e-02	4.409254e-02	1.607487e-01	4.026169e-01	2.525414e-01	2.452747e-01	2.498822e-01
2	2R_15445010_SNP	15445010	1	A	C	0.012	1.850859e-01	1.300769e-01	1.000000e-05	1.000000e-05	1.566427e-01	1.558317e-01	1.618654e-01
2	2R_15445112_SNP	15445112	0	C	T	0.006	-9.804922e-02	1.844908e-01	9.879805e-02	4.213113e-01	5.958114e-01	5.736718e-01	5.823495e-01
2	2R_15445135_SNP	15445135	1	T	G	0.054	3.632992e-02	6.298032e-02	1.000000e-05	1.112375e-01	5.648251e-01	5.720276e-01	5.761636e-01
2	2R_15445160_INS	15445160	0	TCAA	T	0.006	-3.303497e-01	1.827231e-01	1.000000e-05	1.000000e-05	7.242838e-02	7.127499e-02	7.576665e-02
2	2R_15445203_SNP	15445203	2	G	C	0.012	-3.285712e-01	1.291873e-01	2.641470e-01	5.095188e-01	1.189231e-02	1.111748e-02	1.308197e-02
2	2R_15445204_SNP	15445204	0	A	G	0.006	-3.271819e-01	1.827920e-01	6.133660e-02	3.588459e-01	7.529059e-02	7.202159e-02	7.550369e-02
2	2R_15445227_SNP	15445227	7	A	G	0.006	-3.577679e-02	1.845164e-01	1.000000e-05	2.687496e-01	8.464952e-01	8.311988e-01	8.325436e-01
2	2R_15445245_SNP	15445245	4	A	T	0.116	-3.949729e-02	4.478717e-02	3.106019e-02	3.144277e-01	3.791123e-01	3.701310e-01	3.728438e-01
2	2R_15445257_SNP	15445257	2	A	T	0.048	7.758910e-03	6.666441e-02	1.000000e-05	2.322080e-01	9.074861e-01	9.047051e-01	9.048657e-01
2	2R_15445269_SNP	15445269	2	A	C	0.042	-9.356008e-03	7.104197e-02	1.000000e-05	2.175632e-01	8.953835e-01	9.009728e-01	9.012821e-01
2	2R_15445300_SNP	15445300	0	T	C	0.012	2.279470e-02	1.324690e-01	1.367455e-01	2.489647e-01	8.635876e-01	8.590547e-01	8.596131e-01
2	2R_15445347_SNP	15445347	1	T	G	0.006	1.074325e-02	1.845147e-01	1.000000e-05	2.231760e-01	9.536399e-01	9.642846e-01	9.644482e-01
2	2R_15445361_SNP	15445361	1	T	C	0.012	1.866607e-01	1.300633e-01	1.000000e-05	1.000000e-05	1.531250e-01	1.522825e-01	1.582962e-01
2	2R_15445368_SNP	15445368	1	T	C	0.006	4.663507e-03	1.845162e-01	1.000000e-05	2.274176e-01	9.798666e-01	9.860878e-01	9.861278e-01
2	2R_15445403_SNP	15445403	1	A	C	0.024	-6.140740e-02	9.298135e-02	1.000000e-05	2.712825e-01	5.098952e-01	5.025925e-01	5.041293e-01
2	2R_15445418_SNP	15445418	0	T	C	0.006	7.137133e-02	1.844301e-01	1.000000e-05	2.116185e-01	6.992644e-01	7.001024e-01	7.007684e-01
2	2R_15445419_SNP	15445419	0	A	T	0.006	-3.303497e-01	1.827231e-01	1.000000e-05	1.000000e-05	7.242838e-02	7.127499e-02	7.576665e-02
2	2R_15445450_SNP	15445450	6	A	C	0.043	-6.960479e-03	7.108228e-02	1.000000e-05	2.484178e-01	9.221128e-01	9.081926e-01	9.088275e-01
2	2R_15445458_SNP	15445458	0	T	C	0.006	-1.410105e-01	1.841884e-01	1.000000e-05	2.722141e-01	4.450149e-01	4.383893e-01	4.401640e-01
2	2R_15445482_SNP	15445482	1	T	C	0.024	-3.972849e-02	9.305236e-02	1.000000e-05	2.296215e-01	6.699707e-01	6.674194e-01	6.680625e-01
2	2R_15445495_SNP	15445495	1	T	C	0.012	1.086502e-01	1.320464e-01	3.449338e-01	7.048987e-01	4.117916e-01	3.987371e-01	4.214296e-01
2	2R_15445529_SNP	15445529	1	A	T	0.006	-3.150005e-01	1.828897e-01	1.000000e-05	9.499512e-02	8.686817e-02	8.547934e-02	8.912189e-02
2	2R_15445530_SNP	15445530	8	A	G	0.044	-1.498925e-01	7.114871e-02	3.311543e-01	5.600172e-01	3.664252e-02	3.493703e-02	3.856478e-02
2	2R_15445554_SNP	15445554	0	C	G	0.006	-9.171073e-03	1.845119e-01	1.000000e-05	2.277212e-01	9.604176e-01	9.619363e-01	9.619982e-01
2	2R_15445573_SNP	15445573	0	C	T	0.006	-9.415843e-02	1.843685e-01	1.000000e-05	2.446253e-01	6.102342e-01	6.053931e-01	6.062873e-01
2	2R_15445601_SNP	15445601	0	T	C	0.018	-1.244415e-01	1.067364e-01	1.000000e-05	2.536081e-01	2.453364e-01	2.409244e-01	2.436039e-01
2	2R_15445602_SNP	15445602	0	G	A	0.018	-1.244415e-01	1.067364e-01	1.000000e-05	2.536081e-01	2.453364e-01	2.409244e-01	2.436039e-01
2	2R_15445609_SNP	15445609	1	T	C	0.012	-3.611375e-02	1.308377e-01	1.000000e-05	1.795438e-01	7.828764e-01	7.929910e-01	7.947428e-01
2	2R_15445623_SNP	15445623	0	T	C	0.012	1.267382e-01	1.304928e-01	1.000000e-05	2.865896e-01	3.328480e-01	3.261297e-01	3.285635e-01
2	2R_15445651_SNP	15445651	3	T	C	0.042	-1.885612e-02	7.104009e-02	1.000000e-05	2.714091e-01	7.910082e-01	7.776682e-01	7.789636e-01
2	2R_15445666_SNP	15445666	7	C	T	0.242	-4.144476e-02	3.384389e-02	2.429414e-01	5.376033e-01	2.224662e-01	2.144183e-01	2.222775e-01
2	2R_15445668_SNP	15445668	0	T	C	0.006	-2.302635e-01	1.842583e-01	2.091765e-01	5.239699e-01	2.131763e-01	2.049832e-01	2.119780e-01
2	2R_15445693_SNP	15445693	0	T	C	0.006	-1.410105e-01	1.841884e-01	1.000000e-05	2.722141e-01	4.450149e-01	4.383893e-01	4.401640e-01
2	2R_15445713_SNP	15445713	0	A	C	0.006	6.430542e-02	1.844458e-01	1.000000e-05	1.982623e-01	7.278004e-01	7.317104e-01	7.325856e-01
2	2R_15445731_SNP	15445731	8	G	A	0.463	-3.557037e-02	2.915075e-02	2.548705e-01	5.514995e-01	2.241115e-01	2.158691e-01	2.244080e-01
2	2R_15445735_DEL	15445735	0	G	GG	0.006	1.286557e-01	1.842429e-01	1.000000e-05	1.898586e-01	4.859704e-01	4.856953e-01	4.872498e-01
2	2R_15445742_SNP	15445742	0	A	G	0.018	-1.141837e-02	1.089958e-01	1.562337e-01	2.261568e-01	9.166929e-01	9.166444e-01	9.167830e-01
2	2R_15445760_SNP	15445760	1	T	A	0.048	4.796248e-03	6.665598e-02	1.000000e-05	2.201728e-01	9.427241e-01	9.535646e-01	9.538320e-01
2	2R_15445773_SNP	15445773	1	T	A	0.018	-1.245913e-01	1.067412e-01	1.000000e-05	2.545540e-01	2.447923e-01	2.403498e-01	2.430358e-01
2	2R_15445774_DEL	15445774	5	C	CA	0.117	-5.246880e-02	4.505447e-02	2.857866e-01	5.748806e-01	2.458666e-01	2.377643e-01	2.474438e-01
2	2R_15445778_DEL	15445778	4	T	TT	0.006	-1.640944e-01	1.840867e-01	1.000000e-05	2.499330e-01	3.740061e-01	3.691719e-01	3.710948e-01
2	2R_15445792_SNP	15445792	2	C	G	0.012	1.358114e-01	1.309555e-01	1.414648e-01	4.458849e-01	3.012069e-01	2.916281e-01	2.971495e-01
2	2R_15445802_SNP	15445802	4	A	G	0.073	9.129267e-02	5.474443e-02	9.892692e-02	4.030171e-01	9.727741e-02	9.309686e-02	9.699717e-02
2	2R_15445811_SNP	15445811	1	T	A	0.048	4.796248e-03	6.665598e-02	1.000000e-05	2.201728e-01	9.427241e-01	9.535646e-01	9.538320e-01
2	2R_15445826_SNP	15445826	1	T	G	0.054	-3.410028e-02	6.298783e-02	1.000000e-05	2.741635e-01	5.889723e-01	5.800157e-01	5.814169e-01
2	2R_15445828_INS	15445828	2	GGAGAAATGTCAGACACGTGATTTTAAAATACT	G	0.054	-3.621724e-02	6.299244e-02	1.755155e-03	2.829516e-01	5.661063e-01	5.564189e-01	5.580558e-01
2	2R_15445835_SNP	15445835	2	G	A	0.048	5.942614e-03	6.666553e-02	1.000000e-05	2.175936e-01	9.290775e-01	9.397140e-01	9.400603e-01
2	2R_15445837_SNP	15445837	0	A	G	0.006	-3.303497e-01	1.827231e-01	1.000000e-05	1.000000e-05	7.242838e-02	7.127499e-02	7.576665e-02
2	2R_15445839_SNP	15445839	2	T	A	0.054	-3.747319e-02	6.299053e-02	5.535361e-03	2.879078e-01	5.527191e-01	5.430309e-01	5.447946e-01
2	2R_15445844_SNP	15445844	0	A	T	0.006	1.286557e-01	1.842429e-01	1.000000e-05	1.898586e-01	4.859704e-01	4.856953e-01	4.872498e-01
2	2R_15445858_SNP	15445858	0	T	C	0.006	1.286557e-01	1.842429e-01	1.000000e-05	1.898586e-01	4.859704e-01	4.856953e-01	4.872498e-01
2	2R_15445869_SNP	15445869	1	A	T	0.030	-7.714049e-02	8.331600e-02	1.000000e-05	2.780320e-01	3.558533e-01	3.493835e-01	3.516187e-01
2	2R_15445883_SNP	15445883	2	G	T	0.048	5.942897e-03	6.666553e-02	1.000000e-05	2.174409e-01	9.290742e-01	9.398667e-01	9.402203e-01
2	2R_15445906_SNP	15445906	8	A	G	0.138	-6.840225e-02	4.221847e-02	5.425999e-01	9.380703e-01	1.070880e-01	1.040325e-01	1.172856e-01
2	2R_15445908_SNP	15445908	7	G	A	0.043	-5.412623e-02	7.134002e-02	9.642264e-02	2.787449e-01	4.491033e-01	4.429512e-01	4.448234e-01
2	2R_15445909_SNP	15445909	4	C	G	0.073	-6.401868e-02	5.496807e-02	7.745116e-02	3.767954e-01	2.458308e-01	2.378682e-01	2.418764e-01
2	2R_15445914_SNP	15445914	0	T	C	0.006	-3.303497e-01	1.827231e-01	1.000000e-05	1.000000e-05	7.242838e-02	7.127499e-02	7.576665e-02
2	2R_15445917_SNP	15445917	8	T	A	0.144	-5.040910e-02	4.152083e-02	3.040473e-01	6.152419e-01	2.264463e-01	2.184366e-01	2.289825e-01
2	2R_15445918_SNP	15445918	0	T	C	0.006	1.286557e-01	1.842429e-01	1.000000e-05	1.898586e-01	4.859704e-01	4.856953e-01	4.872498e-01
2	2R_15445928_SNP	15445928	0	G	A	0.006	5.334257e-01	1.818698e-01	1.363096e+00	1.000000e+05	3.831631e-03	2.114987e-03	7.010018e-03
2	2R_15445931_SNP	15445931	0	T	C	0.012	-4.837343e-03	1.308624e-01	1.000000e-05	2.258441e-01	9.705572e-01	9.789341e-01	9.790192e-01
2	2R_15445940_SNP	15445940	0	A	T	0.006	-5.297065e-02	1.844674e-01	1.000000e-05	2.114280e-01	7.743521e-01	7.768510e-01	7.773888e-01
2	2R_15445944_SNP	15445944	0	C	A	0.012	1.858722e-01	1.300654e-01	1.000000e-05	1.000000e-05	1.548638e-01	1.540368e-01	1.600479e-01
2	2R_15445969_SNP	15445969	0	T	C	0.006	-2.302635e-01	1.842583e-01	2.091765e-01	5.239699e-01	2.131763e-01	2.049832e-01	2.119780e-01
2	2R_15445985_SNP	15445985	1	C	G	0.030	-7.714049e-02	8.331600e-02	1.000000e-05	2.780320e-01	3.558533e-01	3.493835e-01	3.516187e-01
2	2R_15445994_SNP	15445994	8	G	T	0.037	-1.288950e-01	7.842859e-02	5.203474e-01	7.439552e-01	1.021784e-01	1.004989e-01	1.094329e-01
2	2R_15446021_SNP	15446021	0	T	G	0.030	-7.698847e-02	8.330916e-02	1.000000e-05	2.770230e-01	3.567602e-01	3.503451e-01	3.525655e-01
2	2R_15446046_SNP	15446046	0	T	C	0.030	-7.698847e-02	8.330916e-02	1.000000e-05	2.770230e-01	3.567602e-01	3.503451e-01	3.525655e-01
2	2R_15446056_SNP	15446056	0	T	A	0.006	-2.302635e-01	1.842583e-01	2.091765e-01	5.239699e-01	2.131763e-01	2.049832e-01	2.119780e-01
2	2R_15446063_SNP	15446063	0	T	A	0.030	-7.698847e-02	8.330916e-02	1.000000e-05	2.770230e-01	3.567602e-01	3.503451e-01	3.525655e-01
2	2R_15446074_SNP	15446074	3	T	G	0.006	2.743189e-01	1.832909e-01	1.000000e-05	5.849783e-02	1.363880e-01	1.352759e-01	1.395131e-01
2	2R_15446079_SNP	15446079	11	C	A	0.096	-6.299304e-02	5.022318e-02	3.032127e-01	5.783030e-01	2.115099e-01	2.048567e-01	2.136159e-01
2	2R_15446087_SNP	15446087	1	A	T	0.030	-7.642140e-02	8.332000e-02	1.000000e-05	2.761146e-01	3.603666e-01	3.539710e-01	3.561651e-01
2	2R_15446117_SNP	15446117	1	C	G	0.030	-7.642140e-02	8.332000e-02	1.000000e-05	2.761146e-01	3.603666e-01	3.539710e-01	3.561651e-01
2	2R_15446189_SNP	15446189	0	G	A	0.006	-3.303497e-01	1.827231e-01	1.000000e-05	1.000000e-05	7.242838e-02	7.127499e-02	7.576665e-02
2	2R_15446212_SNP	15446212	2	A	G	0.012	1.336293e-02	1.308684e-01	1.000000e-05	2.208292e-01	9.187928e-01	9.244815e-01	9.247007e-01
2	2R_15446222_SNP	15446222	0	C	A	0.006	5.144632e-03	1.845129e-01	1.000000e-05	2.271928e-01	9.777896e-01	9.840054e-01	9.840514e-01
2	2R_15446227_SNP	15446227	0	T	C	0.018	-8.720363e-02	1.069585e-01	1.000000e-05	2.380042e-01	4.160670e-01	4.118370e-01	4.134920e-01
2	2R_15446308_INS	15446308	12	ATCGGAA	A	0.263	-1.079341e-02	3.345158e-02	1.000000e-05	2.565051e-01	7.473605e-01	7.383308e-01	7.391289e-01
2	2R_15446323_SNP	15446323	1	T	C	0.006	1.277204e-01	1.842501e-01	1.000000e-05	1.899579e-01	4.891590e-01	4.889228e-01	4.904645e-01
2	2R_15446386_DEL	15446386	0	G	GCGGC	0.042	1.204350e-01	7.049667e-02	2.112398e-01	5.255906e-01	8.943516e-02	8.512880e-02	9.008169e-02
2	2R_15446386_SNP	15446386	10	A	G	0.019	1.740895e-02	1.072257e-01	1.000000e-05	2.014086e-01	8.712214e-01	8.833584e-01	8.843136e-01
2	2R_15446397_SNP	15446397	1	G	T	0.006	-1.273947e-01	1.842514e-01	1.000000e-05	2.618101e-01	4.902689e-01	4.839452e-01	4.854261e-01
2	2R_15446433_SNP	15446433	1	A	G	0.024	-1.126093e-01	9.269227e-02	1.000000e-05	2.549659e-01	2.261397e-01	2.218084e-01	2.246043e-01
2	2R_15446466_SNP	15446466	0	T	C	0.006	3.050703e-02	1.844981e-01	1.000000e-05	2.308805e-01	8.688686e-01	8.670836e-01	8.672964e-01
2	2R_15446513_SNP	15446513	1	T	A	0.006	2.956817e-02	1.845023e-01	1.000000e-05	2.307876e-01	8.728718e-01	8.711310e-01	8.713366e-01
2	2R_15446569_SNP	15446569	9	T	A	0.138	-3.148180e-02	4.227338e-02	1.432711e-01	4.283974e-01	4.574945e-01	4.428916e-01	4.501154e-01
2	2R_15446592_SNP	15446592	0	T	C	0.024	-1.131705e-01	9.268132e-02	1.000000e-05	2.556959e-01	2.237907e-01	2.194563e-01	2.222680e-01
2	2R_15446595_SNP	15446595	0	A	C	0.006	1.286557e-01	1.842429e-01	1.000000e-05	1.898586e-01	4.859704e-01	4.856953e-01	4.872498e-01
2	2R_15446596_SNP	15446596	0	A	T	0.006	1.585654e-01	1.840691e-01	2.888693e-02	3.506104e-01	3.902357e-01	3.787417e-01	3.822445e-01
2	2R_15446597_SNP	15446597	0	G	C	0.060	-1.043644e-02	5.998623e-02	2.023947e-03	2.188835e-01	8.620926e-01	8.652681e-01	8.655692e-01
2	2R_15446647_SNP	15446647	0	A	G	0.006	-2.246987e-02	1.845050e-01	1.000000e-05	2.382003e-01	9.032169e-01	8.969203e-01	8.971803e-01
2	2R_15446655_INS	15446655	20	GG	G	0.014	2.868461e-01	1.295196e-01	6.736531e-01	1.234112e+00	2.814287e-02	2.705218e-02	3.339417e-02
2	2R_15446658_SNP	15446658	0	C	T	0.006	-2.302635e-01	1.842583e-01	2.091765e-01	5.239699e-01	2.131763e-01	2.049832e-01	2.119780e-01
2	2R_15446690_SNP	15446690	3	T	C	0.012	5.829186e-02	1.307991e-01	1.000000e-05	1.720209e-01	6.564240e-01	6.618465e-01	6.635406e-01
2	2R_15446697_SNP	15446697	0	A	T	0.006	-3.303497e-01	1.827231e-01	1.000000e-05	1.000000e-05	7.242838e-02	7.127499e-02	7.576665e-02
2	2R_15446722_DEL	15446722	2	A	AC	0.012	5.648336e-02	1.307990e-01	1.000000e-05	1.634518e-01	6.664230e-01	6.732367e-01	6.753037e-01
2	2R_15446736_SNP	15446736	10	C	T	0.234	-6.020570e-02	3.436871e-02	1.933682e-01	4.508970e-01	8.166194e-02	7.809742e-02	8.228829e-02
2	2R_15446757_SNP	15446757	1	G	A	0.048	-1.636787e-02	6.664492e-02	1.000000e-05	1.982225e-01	8.062967e-01	8.139445e-01	8.148405e-01
2	2R_15446872_SNP	15446872	10	A	G	0.386	5.302461e-02	2.977834e-02	1.000000e-05	1.000000e-05	7.679968e-02	7.563837e-02	8.440461e-02
2	2R_15446891_SNP	15446891	0	G	C	0.006	-9.415843e-02	1.843685e-01	1.000000e-05	2.446253e-01	6.102342e-01	6.053931e-01	6.062873e-01
2	2R_15446910_SNP	15446910	5	A	C	0.239	1.217930e-02	3.376072e-02	1.000000e-05	1.246341e-01	7.187425e-01	7.335443e-01	7.386409e-01
2	2R_15446914_SNP	15446914	0	C	G	0.006	8.208188e-03	1.845122e-01	1.000000e-05	2.252063e-01	9.645706e-01	9.720857e-01	9.721868e-01
2	2R_15446944_SNP	15446944	2	T	C	0.042	1.200843e-01	7.052087e-02	2.130489e-01	5.275840e-01	9.047343e-02	8.612751e-02	9.112626e-02
2	2R_15446948_SNP	15446948	2	T	C	0.042	-4.117558e-02	7.097377e-02	1.000000e-05	2.689396e-01	5.625987e-01	5.548761e-01	5.562284e-01
2	2R_15446961_SNP	15446961	6	G	T	0.123	-5.423137e-02	4.373484e-02	1.000000e-05	2.115992e-01	2.167239e-01	2.136184e-01	2.164407e-01
2	2R_15447011_SNP	15447011	0	A	G	0.006	1.354269e-02	1.845103e-01	1.000000e-05	2.379504e-01	9.415778e-01	9.328428e-01	9.330918e-01
2	2R_15447053_SNP	15447053	3	A	C	0.030	-4.362507e-02	8.347785e-02	1.000000e-05	2.117877e-01	6.019532e-01	6.012033e-01	6.021227e-01
2	2R_15447056_SNP	15447056	6	A	G	0.204	-5.438115e-02	3.576747e-02	1.872332e-01	4.459534e-01	1.303109e-01	1.252817e-01	1.300291e-01
2	2R_15447124_SNP	15447124	1	T	A	0.012	1.295763e-01	1.303902e-01	7.126598e-02	4.306167e-01	3.217871e-01	3.092680e-01	3.147422e-01
2	2R_15447126_DEL	15447126	20	C	CAACC	0.284	-1.240066e-02	3.352785e-02	1.000000e-05	2.463878e-01	7.119572e-01	7.058525e-01	7.065109e-01
2	2R_15447145_SNP	15447145	0	T	C	0.006	1.286557e-01	1.842429e-01	1.000000e-05	1.898586e-01	4.859704e-01	4.856953e-01	4.872498e-01
2	2R_15447147_SNP	15447147	9	G	A	0.044	-1.018487e-01	7.067394e-02	1.000000e-05	1.515385e-01	1.514382e-01	1.493703e-01	1.527895e-01
2	2R_15447203_SNP	15447203	10	T	G	0.329	2.270072e-02	3.109633e-02	1.000000e-05	2.570800e-01	4.664114e-01	4.611945e-01	4.627145e-01
2	2R_15447210_SNP	15447210	2	T	C	0.012	1.075701e-01	1.320436e-01	3.407743e-01	6.991486e-01	4.164365e-01	4.031726e-01	4.257127e-01
2	2R_15447216_SNP	15447216	1	G	A	0.006	-3.313015e-01	1.827161e-01	1.000000e-05	1.000000e-05	7.160675e-02	7.045526e-02	7.492941e-02
2	2R_15447264_SNP	15447264	1	A	G	0.024	-1.122207e-01	9.269510e-02	1.000000e-05	2.592964e-01	2.277530e-01	2.232680e-01	2.260699e-01
2	2R_15447272_SNP	15447272	1	G	C	0.012	-1.238933e-01	1.305139e-01	1.000000e-05	1.001802e-02	3.438618e-01	3.462545e-01	3.533194e-01
2	2R_15447289_SNP	15447289	16	A	T	0.243	5.058815e-02	3.454748e-02	1.000000e-05	2.274016e-01	1.450011e-01	1.422266e-01	1.453968e-01
2	2R_15447298_SNP	15447298	7	G	A	0.230	6.125872e-02	3.413180e-02	1.000000e-05	2.966149e-01	7.450987e-02	7.187730e-02	7.514333e-02
2	2R_15447354_SNP	15447354	7	A	T	0.025	-1.596693e-01	9.319410e-02	2.807651e-01	5.336312e-01	8.852452e-02	8.498254e-02	9.006434e-02
2	2R_15447370_SNP	15447370	7	A	G	0.292	4.285597e-02	3.171519e-02	1.000000e-05	1.858664e-01	1.784458e-01	1.762410e-01	1.793321e-01
2	2R_15447374_SNP	15447374	9	C	A	0.019	-2.372545e-01	1.075003e-01	5.465577e-01	8.506848e-01	2.868517e-02	2.761642e-02	3.234293e-02
2	2R_15447382_SNP	15447382	0	A	G	0.006	5.334257e-01	1.818698e-01	1.363096e+00	1.000000e+05	3.831631e-03	2.114987e-03	7.010018e-03
2	2R_15447386_SNP	15447386	0	G	T	0.012	1.267382e-01	1.304928e-01	1.000000e-05	2.865896e-01	3.328480e-01	3.261297e-01	3.285635e-01
2	2R_15447387_SNP	15447387	8	T	C	0.025	-1.613463e-01	9.318489e-02	2.813986e-01	5.343068e-01	8.522685e-02	8.178111e-02	8.678952e-02
2	2R_15447391_INS	15447391	11	CTAATATCATTTTTGTGACA	C	0.274	3.215801e-02	3.282788e-02	1.000000e-05	1.061628e-01	3.287119e-01	3.295206e-01	3.330844e-01
2	2R_15447412_SNP	15447412	8	T	A	0.281	2.031576e-02	3.230870e-02	1.000000e-05	1.073380e-01	5.303433e-01	5.363823e-01	5.405338e-01
2	2R_15447415_SNP	15447415	2	C	G	0.006	1.680866e-02	1.845153e-01	1.000000e-05	2.355359e-01	9.275259e-01	9.217855e-01	9.219729e-01
2	2R_15447417_SNP	15447417	0	C	T	0.012	1.858722e-01	1.300654e-01	1.000000e-05	1.000000e-05	1.548638e-01	1.540368e-01	1.600479e-01
2	2R_15447432_SNP	15447432	1	T	A	0.006	5.337512e-01	1.818688e-01	1.364147e+00	1.000000e+05	3.810508e-03	2.102533e-03	6.977978e-03
2	2R_15447448_SNP	15447448	0	A	G	0.006	5.334257e-01	1.818698e-01	1.363096e+00	1.000000e+05	3.831631e-03	2.114987e-03	7.010018e-03
2	2R_15447454_SNP	15447454	8	A	G	0.025	-1.607378e-01	9.320054e-02	2.842955e-01	5.375853e-01	8.645297e-02	8.297658e-02	8.805352e-02
2	2R_15447483_SNP	15447483	0	T	A	0.042	-3.455644e-02	7.097641e-02	1.000000e-05	1.627038e-01	6.269912e-01	6.326094e-01	6.345890e-01
2	2R_15447493_INS	15447493	11	TAT	T	0.159	2.555377e-02	4.007679e-02	1.000000e-05	1.083495e-01	5.245996e-01	5.304061e-01	5.344431e-01
2	2R_15447503_DEL	15447503	0	T	TAAGCCCATCTACAAAGTGTAGT	0.036	2.699460e-02	7.646876e-02	1.868512e-02	3.071071e-01	7.245252e-01	7.074228e-01	7.101663e-01
2	2R_15447528_SNP	15447528	0	A	G	0.006	-3.188114e-02	1.844967e-01	1.000000e-05	2.362724e-01	8.630187e-01	8.588466e-01	8.591157e-01
2	2R_15447531_SNP	15447531	9	G	A	0.151	3.550005e-02	4.065954e-02	1.000000e-05	1.333565e-01	3.838670e-01	3.850171e-01	3.878562e-01
2	2R_15447538_SNP	15447538	0	C	T	0.006	5.334257e-01	1.818698e-01	1.363096e+00	1.000000e+05	3.831631e-03	2.114987e-03	7.010018e-03
2	2R_15447557_SNP	15447557	2	T	C	0.030	-2.091276e-01	8.350053e-02	9.031388e-01	1.350678e+00	1.322704e-02	1.320895e-02	1.795283e-02
2	2R_15447578_SNP	15447578	3	A	G	0.030	-2.085157e-01	8.351828e-02	9.020226e-01	1.349536e+00	1.351267e-02	1.349570e-02	1.831107e-02
2	2R_15447581_SNP	15447581	0	A	G	0.006	-1.410105e-01	1.841884e-01	1.000000e-05	2.722141e-01	4.450149e-01	4.383893e-01	4.401640e-01
2	2R_15447598_SNP	15447598	4	G	T	0.024	-2.801655e-01	9.241612e-02	1.347645e+00	1.929283e+00	2.823403e-03	3.013177e-03	5.352002e-03
2	2R_15447606_SNP	15447606	1	C	A	0.012	1.866260e-01	1.300636e-01	1.000000e-05	1.000000e-05	1.532019e-01	1.523601e-01	1.583755e-01
2	2R_15447676_SNP	15447676	1	T	C	0.012	-1.705958e-01	1.301962e-01	1.000000e-05	1.000000e-05	1.919050e-01	1.914756e-01	2.007764e-01
2	2R_15447704_SNP	15447704	1	A	G	0.012	-1.705958e-01	1.301962e-01	1.000000e-05	1.000000e-05	1.919050e-01	1.914756e-01	2.007764e-01
2	2R_15447721_SNP	15447721	1	A	G	0.006	1.298825e-01	1.842410e-01	1.000000e-05	1.918353e-01	4.818232e-01	4.813541e-01	4.828979e-01
2	2R_15447755_SNP	15447755	0	A	T	0.012	-9.535778e-02	1.306582e-01	4.877588e-03	2.934617e-01	4.665251e-01	4.576741e-01	4.597249e-01
2	2R_15447773_SNP	15447773	2	T	C	0.018	2.138827e-01	1.058909e-01	1.000000e-05	1.048382e-01	4.500827e-02	4.387248e-02	4.694624e-02
2	2R_15447790_SNP	15447790	0	G	A	0.006	1.394952e-01	1.841953e-01	1.000000e-05	2.469948e-01	4.499304e-01	4.450471e-01	4.465738e-01
2	2R_15447793_SNP	15447793	0	C	G	0.018	-1.314741e-01	1.066856e-01	1.000000e-05	1.895599e-01	2.195606e-01	2.170942e-01	2.199697e-01
2	2R_15447796_SNP	15447796	3	T	C	0.030	-4.450357e-02	8.347506e-02	1.000000e-05	2.431775e-01	5.946524e-01	5.899855e-01	5.909175e-01
2	2R_15447804_SNP	15447804	8	A	G	0.181	2.723857e-02	3.769421e-02	1.000000e-05	2.446813e-01	4.709304e-01	4.666050e-01	4.680195e-01
2	2R_15447850_SNP	15447850	0	C	T	0.006	1.286557e-01	1.842429e-01	1.000000e-05	1.898586e-01	4.859704e-01	4.856953e-01	4.872498e-01
2	2R_15447897_SNP	15447897	0	A	T	0.006	1.286557e-01	1.842429e-01	1.000000e-05	1.898586e-01	4.859704e-01	4.856953e-01	4.872498e-01
2	2R_15447927_SNP	15447927	1	A	C	0.006	1.285258e-01	1.842468e-01	1.000000e-05	1.895813e-01	4.864195e-01	4.861711e-01	4.877277e-01
2	2R_15447928_SNP	15447928	9	C	T	0.459	4.397517e-02	2.907687e-02	1.000000e-05	1.000000e-05	1.323395e-01	1.313377e-01	1.389000e-01
2	2R_15447994_SNP	15447994	1	T	C	0.024	1.636600e-01	9.223285e-02	1.000000e-05	1.116616e-01	7.782626e-02	7.639003e-02	7.987849e-02
2	2R_15448001_SNP	15448001	3	C	T	0.018	1.236415e-01	1.067598e-01	1.000000e-05	2.459096e-01	2.484752e-01	2.442001e-01	2.468395e-01
2	2R_15448002_SNP	15448002	3	G	C	0.030	-6.092071e-02	8.341259e-02	1.000000e-05	8.760224e-02	4.662034e-01	4.706871e-01	4.757916e-01
2	2R_15448039_SNP	15448039	13	C	G	0.219	3.018058e-02	3.563104e-02	1.000000e-05	1.224044e-01	3.981976e-01	3.998666e-01	4.030541e-01
2	2R_15448046_SNP	15448046	6	G	A	0.352	-4.820551e-02	3.003397e-02	1.000000e-05	1.000000e-05	1.103873e-01	1.092713e-01	1.207226e-01
2	2R_15448054_SNP	15448054	1	T	G	0.012	-1.235311e-01	1.305619e-01	1.487418e-02	2.603311e-01	3.454478e-01	3.400725e-01	3.422127e-01
2	2R_15448055_INS	15448055	1	GGG	G	0.012	1.858472e-01	1.300703e-01	1.000000e-05	1.000000e-05	1.549348e-01	1.541083e-01	1.600664e-01
2	2R_15448107_SNP	15448107	4	A	T	0.037	-4.377084e-02	7.643997e-02	1.000000e-05	2.873190e-01	5.676787e-01	5.575822e-01	5.593141e-01
2	2R_15448109_SNP	15448109	12	T	C	0.263	5.235968e-02	3.321437e-02	1.000000e-05	1.000000e-05	1.168337e-01	1.157450e-01	1.243171e-01
2	2R_15448134_INS	15448134	1	TT	T	0.006	-4.355113e-02	1.844856e-01	1.000000e-05	1.498025e-01	8.136710e-01	8.354999e-01	8.401173e-01
2	2R_15448148_SNP	15448148	3	T	G	0.018	-4.509856e-02	1.071330e-01	1.000000e-05	1.758807e-01	6.743299e-01	6.798028e-01	6.813832e-01
2	2R_15448150_DEL	15448150	3	A	CAACAC	0.012	-1.166686e-01	1.321177e-01	3.078168e-01	6.318378e-01	3.784779e-01	3.670789e-01	3.827039e-01
2	2R_15448209_SNP	15448209	1	G	A	0.012	1.033302e-01	1.306217e-01	1.000000e-05	1.594782e-01	4.300350e-01	4.306583e-01	4.329140e-01
2	2R_15448224_DEL	15448224	0	AA	TATGCAAAAGAAAAGAGCAGACGTAAAAATTAAATAAATATAAGAAAAAAGAGCGGTGGG	0.012	1.267382e-01	1.304928e-01	1.000000e-05	2.865896e-01	3.328480e-01	3.261297e-01	3.285635e-01
2	2R_15448286_DEL	15448286	2	A	AA	0.006	1.269673e-01	1.842566e-01	1.000000e-05	1.902603e-01	4.917357e-01	4.915148e-01	4.930434e-01
2	2R_15448312_SNP	15448312	3	T	A	0.024	-4.995843e-03	9.311647e-02	1.000000e-05	2.240989e-01	9.572773e-01	9.646264e-01	9.647586e-01
2	2R_15448355_SNP	15448355	4	T	C	0.006	2.697916e-01	1.833348e-01	1.000000e-05	1.000000e-05	1.430278e-01	1.421021e-01	1.485322e-01
2	2R_15448384_SNP	15448384	5	A	C	0.012	1.264251e-01	1.305188e-01	1.000000e-05	2.817527e-01	3.341367e-01	3.276656e-01	3.300426e-01
2	2R_15448385_SNP	15448385	21	C	A	0.279	-1.714583e-02	3.383963e-02	7.638058e-02	3.627147e-01	6.130525e-01	5.949691e-01	6.001612e-01
2	2R_15448395_SNP	15448395	19	A	T	0.275	-2.167528e-02	3.375012e-02	1.060810e-01	3.919625e-01	5.216109e-01	5.056637e-01	5.116323e-01
2	2R_15448436_SNP	15448436	3	T	A	0.048	-1.355431e-02	6.666906e-02	1.000000e-05	2.535304e-01	8.391438e-01	8.287459e-01	8.294389e-01
2	2R_15448492_SNP	15448492	2	A	G	0.006	-5.460895e-01	1.795860e-01	1.000000e-05	5.192434e-02	2.742502e-03	2.576251e-03	3.402149e-03
2	2R_15448522_SNP	15448522	2	T	A	0.006	-3.331257e-01	1.826995e-01	1.000000e-05	1.000000e-05	7.004866e-02	6.890113e-02	7.334981e-02
2	2R_15448565_SNP	15448565	4	G	A	0.006	-2.507405e-01	1.834976e-01	1.000000e-05	1.822790e-01	1.736456e-01	1.712934e-01	1.744318e-01
2	2R_15448686_SNP	15448686	12	A	G	0.179	-4.237877e-02	3.830311e-02	2.041520e-01	5.276001e-01	2.701519e-01	2.596174e-01	2.679857e-01
2	2R_15448714_SNP	15448714	7	T	G	0.025	-1.618281e-01	9.317571e-02	2.835003e-01	5.371896e-01	8.427651e-02	8.085858e-02	8.587355e-02
2	2R_15448733_SNP	15448733	1	A	T	0.006	-9.899814e-02	1.843565e-01	1.000000e-05	2.732799e-01	5.919916e-01	5.832811e-01	5.846535e-01
2	2R_15448769_SNP	15448769	4	G	T	0.018	-7.913606e-02	1.070201e-01	1.000000e-05	2.445586e-01	4.606780e-01	4.559912e-01	4.574547e-01
2	2R_15448773_SNP	15448773	4	A	G	0.012	9.709059e-02	1.306651e-01	1.000000e-05	1.316909e-01	4.585022e-01	4.614004e-01	4.642152e-01
2	2R_15448800_SNP	15448800	19	G	A	0.342	-3.477583e-02	3.164846e-02	1.000000e-05	1.000000e-05	2.734395e-01	2.743023e-01	2.819288e-01
2	2R_15448805_SNP	15448805	2	G	A	0.006	-8.189785e-02	1.844104e-01	1.000000e-05	2.127801e-01	6.575440e-01	6.574309e-01	6.581835e-01
2	2R_15448806_SNP	15448806	4	A	G	0.018	2.542354e-01	1.053645e-01	1.000000e-05	8.188261e-03	1.691454e-02	1.631187e-02	1.858239e-02
2	2R_15448807_SNP	15448807	2	T	A	0.006	3.045161e-02	1.845048e-01	1.000000e-05	2.036461e-01	8.691093e-01	8.797584e-01	8.805808e-01
2	2R_15448814_SNP	15448814	2	T	C	0.012	8.204010e-02	1.307175e-01	1.000000e-05	3.158091e-01	5.311193e-01	5.183540e-01	5.209069e-01
2	2R_15448842_SNP	15448842	1	C	T	0.006	1.281523e-01	1.842483e-01	1.000000e-05	1.901184e-01	4.876889e-01	4.874193e-01	4.889642e-01
2	2R_15448855_SNP	15448855	5	T	G	0.368	-2.502258e-02	2.981339e-02	1.000000e-05	9.620796e-02	4.025043e-01	4.051550e-01	4.091237e-01
2	2R_15448857_SNP	15448857	2	A	C	0.060	5.522154e-02	5.985666e-02	1.000000e-05	2.232534e-01	3.575740e-01	3.548026e-01	3.567599e-01
2	2R_15448867_SNP	15448867	1	T	G	0.012	1.262362e-01	1.305004e-01	1.000000e-05	2.866518e-01	3.347894e-01	3.280441e-01	3.304697e-01
2	2R_15448869_SNP	15448869	1	A	C	0.012	-5.348829e-03	1.308670e-01	1.000000e-05	2.253807e-01	9.674469e-01	9.758231e-01	9.759213e-01
2	2R_15448995_SNP	15448995	2	G	A	0.006	-1.316976e-01	1.842366e-01	1.000000e-05	1.205042e-01	4.757188e-01	4.794196e-01	4.827215e-01
2	2R_15449017_SNP	15449017	11	G	A	0.325	1.995488e-03	3.135002e-02	1.000000e-05	2.190609e-01	9.493240e-01	9.665200e-01	9.669153e-01
2	2R_15449037_SNP	15449037	1	T	C	0.006	2.746317e-01	1.832813e-01	1.000000e-05	5.810297e-02	1.359243e-01	1.348113e-01	1.390513e-01
2	2R_15449047_SNP	15449047	1	T	C	0.024	-7.444581e-02	9.292395e-02	1.000000e-05	2.540997e-01	4.241914e-01	4.188011e-01	4.204957e-01
2	2R_15449053_SNP	15449053	1	T	C	0.012	1.853745e-01	1.300744e-01	1.000000e-05	1.000000e-05	1.559936e-01	1.551767e-01	1.611876e-01
2	2R_15449155_SNP	15449155	1	T	C	0.006	4.249639e-01	1.815446e-01	1.000000e-05	1.584943e-02	2.042980e-02	1.975271e-02	2.222787e-02
2	2R_15449241_SNP	15449241	5	T	C	0.319	-2.155965e-02	3.086916e-02	1.000000e-05	1.393993e-01	4.858915e-01	4.888582e-01	4.915531e-01
2	2R_15449243_SNP	15449243	5	G	T	0.294	-2.811707e-02	3.153684e-02	1.000000e-05	1.631483e-01	3.739179e-01	3.736725e-01	3.760134e-01
2	2R_15449254_SNP	15449254	9	G	A	0.006	5.382087e-01	1.818893e-01	1.364537e+00	1.000000e+05	3.537873e-03	1.961271e-03	6.512820e-03
2	2R_15449275_SNP	15449275	13	G	A	0.471	1.299225e-02	2.958909e-02	8.536307e-03	2.765096e-01	6.611679e-01	6.508022e-01	6.521799e-01
2	2R_15449288_SNP	15449288	2	G	A	0.060	-1.563622e-02	6.003458e-02	2.627361e-02	2.833169e-01	7.948368e-01	7.793541e-01	7.812403e-01
2	2R_15449293_SNP	15449293	0	G	A	0.006	1.286557e-01	1.842429e-01	1.000000e-05	1.898586e-01	4.859704e-01	4.856953e-01	4.872498e-01
2	2R_15449296_SNP	15449296	8	T	C	0.013	2.365744e-01	1.301755e-01	2.433308e-01	5.825716e-01	7.096695e-02	6.739576e-02	7.219616e-02
2	2R_15449320_SNP	15449320	8	G	T	0.156	-1.950127e-02	4.009282e-02	7.619440e-02	3.393595e-01	6.273230e-01	6.118184e-01	6.157853e-01
2	2R_15449348_SNP	15449348	3	T	G	0.024	-3.069250e-03	9.311698e-02	1.000000e-05	2.264237e-01	9.737451e-01	9.808969e-01	9.809643e-01
2	2R_15449375_SNP	15449375	1	C	G	0.006	-2.304415e-01	1.842658e-01	2.102705e-01	5.251349e-01	2.128430e-01	2.046603e-01	2.116805e-01
2	2R_15449381_SNP	15449381	10	T	A	0.468	4.768817e-02	2.909499e-02	1.000000e-05	1.000000e-05	1.030965e-01	1.019563e-01	1.074138e-01
2	2R_15449383_DEL	15449383	21	C	CTATATTGTGCCAAAC	0.415	3.632050e-02	3.066539e-02	1.000000e-05	3.198048e-02	2.379425e-01	2.380964e-01	2.434647e-01
2	2R_15449405_SNP	15449405	0	T	A	0.006	-3.303497e-01	1.827231e-01	1.000000e-05	1.000000e-05	7.242838e-02	7.127499e-02	7.576665e-02
2	2R_15449410_SNP	15449410	1	G	A	0.030	-3.093126e-02	8.349635e-02	1.000000e-05	2.675829e-01	7.115191e-01	7.016557e-01	7.027548e-01
2	2R_15449432_SNP	15449432	0	T	A	0.036	1.026265e-01	7.606495e-02	1.000000e-05	1.058447e-01	1.791117e-01	1.779326e-01	1.816558e-01
2	2R_15449436_SNP	15449436	2	A	T	0.024	-1.956922e-01	9.302252e-02	4.583444e-01	7.587118e-01	3.691101e-02	3.531591e-02	4.014495e-02
2	2R_15449448_SNP	15449448	0	G	A	0.006	5.334257e-01	1.818698e-01	1.363096e+00	1.000000e+05	3.831631e-03	2.114987e-03	7.010018e-03
2	2R_15449479_SNP	15449479	1	A	C	0.006	-9.306537e-02	1.843752e-01	1.000000e-05	2.428327e-01	6.143962e-01	6.097816e-01	6.106486e-01
2	2R_15449480_DEL	15449480	1	A	AATCATGGAAAAA	0.006	-2.298523e-01	1.842634e-01	2.087000e-01	5.234087e-01	2.140036e-01	2.057867e-01	2.127806e-01
2	2R_15449483_SNP	15449483	2	T	C	0.006	-1.361123e-02	1.845169e-01	1.000000e-05	2.252007e-01	9.412847e-01	9.447930e-01	9.449066e-01
2	2R_15449502_SNP	15449502	2	C	A	0.012	-3.285712e-01	1.291873e-01	2.641470e-01	5.095188e-01	1.189231e-02	1.111748e-02	1.308197e-02
2	2R_15449530_SNP	15449530	0	C	A	0.006	5.144632e-03	1.845129e-01	1.000000e-05	2.271928e-01	9.777896e-01	9.840054e-01	9.840514e-01
2	2R_15449586_SNP	15449586	7	C	G	0.335	-7.710026e-02	3.011957e-02	1.000000e-05	1.000000e-05	1.136507e-02	1.089969e-02	1.320353e-02
2	2R_15449608_SNP	15449608	3	G	A	0.048	-6.662494e-02	6.647865e-02	3.713822e-03	2.758413e-01	3.177054e-01	3.114684e-01	3.138805e-01
2	2R_15449627_SNP	15449627	9	G	A	0.239	-3.132348e-02	3.412289e-02	1.000000e-05	5.217628e-02	3.599712e-01	3.624261e-01	3.680160e-01
2	2R_15449643_SNP	15449643	1	T	A	0.006	-4.985062e-02	1.844760e-01	1.000000e-05	2.077370e-01	7.873204e-01	7.911582e-01	7.917587e-01
2	2R_15449650_DEL	15449650	31	A	AA	0.102	-8.199425e-02	5.149722e-02	1.000000e-05	1.000000e-05	1.132406e-01	1.121360e-01	1.177556e-01
2	2R_15449746_SNP	15449746	1	C	T	0.006	-3.291394e-01	1.827396e-01	1.000000e-05	1.000000e-05	7.349612e-02	7.234046e-02	7.690197e-02
2	2R_15449749_SNP	15449749	10	A	C	0.158	5.678775e-02	3.985885e-02	1.000000e-05	2.062760e-01	1.561152e-01	1.534284e-01	1.565725e-01
2	2R_15449752_SNP	15449752	5	A	C	0.117	-1.066833e-02	4.489450e-02	1.000000e-05	1.752768e-01	8.124602e-01	8.270011e-01	8.292330e-01
2	2R_15449756_SNP	15449756	1	T	A	0.006	-3.711313e-01	1.823321e-01	4.614458e-02	3.079249e-01	4.339393e-02	4.142366e-02	4.435669e-02
2	2R_15449765_SNP	15449765	7	T	A	0.130	1.187789e-02	4.304633e-02	2.829777e-02	3.459477e-01	7.829430e-01	7.536308e-01	7.598478e-01
2	2R_15449812_SNP	15449812	1	G	A	0.006	-1.754509e-02	1.845116e-01	1.000000e-05	2.205318e-01	9.243585e-01	9.308764e-01	9.311038e-01
2	2R_15449844_SNP	15449844	7	A	G	0.180	-4.997497e-02	3.757866e-02	1.510009e-01	4.620954e-01	1.853834e-01	1.780821e-01	1.833930e-01
2	2R_15449894_SNP	15449894	0	G	A	0.012	-1.745340e-01	1.301599e-01	1.000000e-05	1.000000e-05	1.817785e-01	1.812277e-01	2.025886e-01
2	2R_15449895_SNP	15449895	5	T	A	0.117	2.945604e-02	4.484389e-02	1.000000e-05	2.456494e-01	5.121823e-01	5.071385e-01	5.083882e-01
2	2R_15449920_SNP	15449920	12	A	T	0.333	-1.736168e-02	3.121555e-02	1.000000e-05	1.000000e-05	5.788321e-01	5.899879e-01	6.154544e-01
2	2R_15449927_SNP	15449927	2	G	C	0.006	1.308669e-01	1.842402e-01	1.000000e-05	1.913407e-01	4.785111e-01	4.780321e-01	4.795944e-01
2	2R_15450077_SNP	15450077	0	C	T	0.012	-3.028235e-01	1.287350e-01	1.000000e-05	3.116528e-02	1.983028e-02	1.916138e-02	2.156363e-02
2	2R_15450093_SNP	15450093	3	T	C	0.006	-2.758342e-01	1.833766e-01	3.091628e-02	2.797823e-01	1.344312e-01	1.305788e-01	1.338773e-01
2	2R_15450123_SNP	15450123	2	G	A	0.217	-4.604586e-02	3.446192e-02	1.000000e-05	1.739046e-01	1.833331e-01	1.811388e-01	1.842742e-01
2	2R_15450154_SNP	15450154	0	C	T	0.006	-8.037568e-02	1.844078e-01	1.000000e-05	2.132612e-01	6.635058e-01	6.634111e-01	6.641436e-01
2	2R_15450166_SNP	15450166	3	G	A	0.030	1.712086e-01	8.248294e-02	1.000000e-05	1.273583e-01	3.946501e-02	3.833930e-02	4.124694e-02
2	2R_15450173_SNP	15450173	2	A	C	0.030	2.878225e-02	8.352166e-02	1.379651e-02	3.000090e-01	7.308251e-01	7.144060e-01	7.168215e-01
2	2R_15450194_SNP	15450194	2	A	T	0.012	3.122485e-01	1.286090e-01	1.000000e-05	1.000000e-05	1.625540e-02	1.566782e-02	1.791672e-02
2	2R_15450237_SNP	15450237	1	G	A	0.006	5.328971e-01	1.818794e-01	1.361499e+00	1.000000e+05	3.867675e-03	2.137159e-03	7.065479e-03
2	2R_15450282_SNP	15450282	1	A	T	0.006	-2.307874e-01	1.842588e-01	2.096014e-01	5.244920e-01	2.121430e-01	2.039799e-01	2.109705e-01
2	2R_15450299_SNP	15450299	2	A	T	0.012	-3.931602e-02	1.314906e-01	7.564981e-02	2.369867e-01	7.653121e-01	7.622356e-01	7.626772e-01
2	2R_15450315_SNP	15450315	9	G	A	0.447	5.479506e-03	2.934362e-02	1.000000e-05	1.730409e-01	8.520958e-01	8.735104e-01	8.766112e-01
2	2R_15450318_SNP	15450318	4	G	C	0.018	1.383862e-01	1.066089e-01	5.453513e-02	3.901684e-01	1.960626e-01	1.886188e-01	1.927660e-01
2	2R_15450333_SNP	15450333	4	T	C	0.006	-2.491894e-01	1.835104e-01	1.000000e-05	1.832572e-01	1.763371e-01	1.739658e-01	1.770881e-01
2	2R_15450359_SNP	15450359	3	G	A	0.012	-3.291189e-01	1.291847e-01	2.643906e-01	5.097239e-01	1.175258e-02	1.098520e-02	1.293774e-02
2	2R_15450388_SNP	15450388	11	A	T	0.013	2.369650e-01	1.301848e-01	2.425923e-01	5.821704e-01	7.052657e-02	6.697060e-02	7.175196e-02
2	2R_15450523_SNP	15450523	1	T	A	0.006	1.866342e-01	1.840022e-01	3.772858e-02	3.240522e-01	3.119137e-01	3.039572e-01	3.069908e-01
2	2R_15450526_SNP	15450526	3	G	T	0.006	-1.055375e-02	1.845215e-01	1.000000e-05	2.259048e-01	9.544584e-01	9.583556e-01	9.584445e-01
2	2R_15450532_SNP	15450532	1	G	A	0.006	-2.706066e-01	1.833252e-01	3.775324e-03	2.786127e-01	1.418112e-01	1.378874e-01	1.411578e-01
2	2R_15450575_SNP	15450575	2	G	A	0.012	-3.285712e-01	1.291873e-01	2.641470e-01	5.095188e-01	1.189231e-02	1.111748e-02	1.308197e-02
2	2R_15450694_SNP	15450694	1	C	T	0.006	1.277204e-01	1.842501e-01	1.000000e-05	1.899579e-01	4.891590e-01	4.889228e-01	4.904645e-01
2	2R_15450741_SNP	15450741	0	G	A	0.006	-2.302635e-01	1.842583e-01	2.091765e-01	5.239699e-01	2.131763e-01	2.049832e-01	2.119780e-01
2	2R_15450756_SNP	15450756	2	T	G	0.012	-3.285712e-01	1.291873e-01	2.641470e-01	5.095188e-01	1.189231e-02	1.111748e-02	1.308197e-02
2	2R_15450787_SNP	15450787	8	T	C	0.306	-6.674249e-02	3.112421e-02	1.000000e-05	1.130267e-01	3.345648e-02	3.244211e-02	3.523848e-02
2	2R_15450805_SNP	15450805	8	A	G	0.475	-2.092269e-02	2.907827e-02	1.000000e-05	2.165297e-01	4.728262e-01	4.701463e-01	4.715318e-01
2	2R_15450819_SNP	15450819	2	A	T	0.012	-3.285712e-01	1.291873e-01	2.641470e-01	5.095188e-01	1.189231e-02	1.111748e-02	1.308197e-02
2	2R_15450825_INS	15450825	0	TT	T	0.006	-8.198780e-02	1.844035e-01	1.000000e-05	2.738184e-01	6.571801e-01	6.475091e-01	6.488033e-01
2	2R_15450833_SNP	15450833	7	A	G	0.025	-2.245796e-02	9.319074e-02	3.251806e-02	3.046526e-01	8.098609e-01	7.883591e-01	7.917100e-01
2	2R_15450838_DEL	15450838	6	C	CC	0.056	-1.533758e-01	6.196579e-02	1.000000e-05	1.000000e-05	1.432147e-02	1.377944e-02	1.611195e-02
2	2R_15450856_SNP	15450856	4	C	T	0.165	-8.666328e-02	3.814718e-02	1.000000e-05	1.000000e-05	2.438158e-02	2.363325e-02	2.693851e-02
2	2R_15450865_DEL	15450865	7	C	CCC	0.174	-9.575134e-02	3.752179e-02	1.000000e-05	1.000000e-05	1.161648e-02	1.114420e-02	1.344120e-02
2	2R_15450885_SNP	15450885	8	G	A	0.381	-7.938191e-02	2.930321e-02	1.000000e-05	1.000000e-05	7.456856e-03	7.109450e-03	8.703049e-03
2	2R_15450897_SNP	15450897	8	C	G	0.019	8.196504e-02	1.070855e-01	1.464222e-02	2.554757e-01	4.451105e-01	4.402297e-01	4.418287e-01
2	2R_15450899_SNP	15450899	11	T	A	0.490	-7.051750e-02	2.885461e-02	1.000000e-05	2.174529e-01	1.557643e-02	1.480121e-02	1.678528e-02
2	2R_15450909_SNP	15450909	0	G	C	0.006	-1.410105e-01	1.841884e-01	1.000000e-05	2.722141e-01	4.450149e-01	4.383893e-01	4.401640e-01
2	2R_15450921_SNP	15450921	6	A	G	0.444	5.948718e-02	2.872891e-02	2.162208e-02	2.544554e-01	3.994061e-02	3.828821e-02	4.110238e-02
2	2R_15450947_SNP	15450947	1	T	G	0.006	1.447046e-01	1.841745e-01	1.000000e-05	2.074960e-01	4.331674e-01	4.311371e-01	4.327485e-01
2	2R_15450967_MNP	15450967	0	GGCAA	AAACG	0.006	1.354269e-02	1.845103e-01	1.000000e-05	2.379504e-01	9.415778e-01	9.328428e-01	9.330918e-01
2	2R_15450974_INS	15450974	0	GTTG	G	0.006	7.359039e-02	1.844249e-01	1.000000e-05	2.045139e-01	6.903866e-01	6.922642e-01	6.930526e-01
2	2R_15451033_SNP	15451033	0	G	A	0.006	1.585654e-01	1.840691e-01	2.888693e-02	3.506104e-01	3.902357e-01	3.787417e-01	3.822445e-01
2	2R_15451077_SNP	15451077	1	A	G	0.030	-1.098236e-01	8.309480e-02	1.000000e-05	2.723134e-01	1.880979e-01	1.836177e-01	1.866821e-01
2	2R_15451082_SNP	15451082	0	T	A	0.006	1.394952e-01	1.841953e-01	1.000000e-05	2.469948e-01	4.499304e-01	4.450471e-01	4.465738e-01
2	2R_15451097_SNP	15451097	3	A	G	0.042	-3.919092e-02	7.099078e-02	2.519572e-03	2.918217e-01	5.816521e-01	5.703959e-01	5.722504e-01
2	2R_15451183_SNP	15451183	0	A	C	0.012	6.059592e-02	1.307784e-01	1.000000e-05	8.714767e-02	6.437219e-01	6.563448e-01	6.633528e-01
2	2R_15451232_SNP	15451232	0	G	C	0.006	-3.303497e-01	1.827231e-01	1.000000e-05	1.000000e-05	7.242838e-02	7.127499e-02	7.576665e-02
2	2R_15451247_SNP	15451247	5	A	G	0.221	7.764594e-02	3.427466e-02	1.704397e-01	4.468754e-01	2.478053e-02	2.331272e-02	2.596099e-02
2	2R_15451257_SNP	15451257	9	C	T	0.025	9.528702e-02	9.286696e-02	1.000000e-05	2.333342e-01	3.063564e-01	3.027679e-01	3.050301e-01
2	2R_15451258_INS	15451258	1	TCT	T	0.006	-1.351669e-02	1.845136e-01	1.000000e-05	2.251766e-01	9.416908e-01	9.452617e-01	9.453753e-01
2	2R_15451264_DEL	15451264	33	TT	T	0.326	1.185065e-02	3.376681e-02	1.000000e-05	1.922634e-01	7.260667e-01	7.313022e-01	7.323399e-01
2	2R_15451276_SNP	15451276	1	A	C	0.006	-1.351669e-02	1.845136e-01	1.000000e-05	2.251766e-01	9.416908e-01	9.452617e-01	9.453753e-01
2	2R_15451302_SNP	15451302	0	G	C	0.006	1.585654e-01	1.840691e-01	2.888693e-02	3.506104e-01	3.902357e-01	3.787417e-01	3.822445e-01
2	2R_15451360_SNP	15451360	0	C	T	0.006	-8.484260e-02	1.843957e-01	1.000000e-05	2.133165e-01	6.460383e-01	6.458145e-01	6.465916e-01
2	2R_15451364_SNP	15451364	3	A	C	0.006	-1.178848e-02	1.845210e-01	1.000000e-05	2.256891e-01	9.491371e-01	9.527678e-01	9.528656e-01
2	2R_15451368_SNP	15451368	5	T	C	0.252	-5.738181e-02	3.290880e-02	1.000000e-05	1.000000e-05	8.306942e-02	8.190286e-02	8.876435e-02
2	2R_15451397_SNP	15451397	0	A	T	0.036	4.778990e-03	7.671255e-02	5.311185e-02	2.342300e-01	9.504010e-01	9.454985e-01	9.456442e-01
2	2R_15451427_DEL	15451427	25	TT	T	0.280	5.399442e-02	3.401570e-02	1.000000e-05	1.818278e-01	1.143390e-01	1.121557e-01	1.154732e-01
2	2R_15451432_SNP	15451432	2	G	T	0.036	-5.285929e-02	7.638783e-02	1.000000e-05	1.565760e-01	4.899131e-01	4.919226e-01	4.941259e-01
2	2R_15451440_SNP	15451440	2	T	C	0.006	-1.167772e-02	1.845177e-01	1.000000e-05	2.257117e-01	9.496135e-01	9.532616e-01	9.533586e-01
2	2R_15451462_SNP	15451462	1	T	C	0.006	-3.367665e-02	1.844981e-01	1.000000e-05	2.352703e-01	8.553886e-01	8.516794e-01	8.519478e-01
2	2R_15451474_SNP	15451474	0	T	C	0.024	-6.864018e-02	9.294407e-02	1.000000e-05	1.346974e-01	4.612471e-01	4.638431e-01	4.666747e-01
2	2R_15451525_SNP	15451525	1	C	T	0.006	6.770717e-02	1.844417e-01	1.000000e-05	1.857693e-01	7.140176e-01	7.195851e-01	7.208424e-01
2	2R_15451528_SNP	15451528	1	A	C	0.006	-1.564691e-01	1.841165e-01	1.000000e-05	2.656441e-01	3.966394e-01	3.905951e-01	3.925158e-01
2	2R_15451567_SNP	15451567	0	T	G	0.018	-1.141837e-02	1.089958e-01	1.562337e-01	2.261568e-01	9.166929e-01	9.166444e-01	9.167830e-01
2	2R_15451568_SNP	15451568	6	A	T	0.253	-2.700981e-02	3.317714e-02	1.000000e-05	2.082377e-02	4.167487e-01	4.211115e-01	4.292724e-01
2	2R_15451579_SNP	15451579	2	G	A	0.012	-3.285712e-01	1.291873e-01	2.641470e-01	5.095188e-01	1.189231e-02	1.111748e-02	1.308197e-02
2	2R_15451591_SNP	15451591	7	T	G	0.043	-1.403287e-02	7.141093e-02	8.100381e-02	2.711842e-01	8.444524e-01	8.329543e-01	8.344505e-01
2	2R_15451595_SNP	15451595	0	A	G	0.024	8.123636e-02	9.294755e-02	7.706662e-02	3.792515e-01	3.833797e-01	3.719691e-01	3.762558e-01
2	2R_15451602_SNP	15451602	11	G	T	0.146	-3.123259e-02	4.144988e-02	1.000000e-05	9.946389e-02	4.522153e-01	4.559600e-01	4.601884e-01
2	2R_15451605_SNP	15451605	6	A	C	0.167	-4.209804e-02	3.864499e-02	1.000000e-05	1.000000e-05	2.775771e-01	2.785197e-01	2.857760e-01
2	2R_15451696_SNP	15451696	0	G	T	0.024	2.636574e-02	9.307413e-02	1.000000e-05	1.821900e-01	7.773176e-01	7.869816e-01	7.885305e-01
2	2R_15451724_INS	15451724	0	AATAA	T	0.006	-2.302635e-01	1.842583e-01	2.091765e-01	5.239699e-01	2.131763e-01	2.049832e-01	2.119780e-01
2	2R_15451760_DEL	15451760	2	C	CAACATAGTTTGGGTT	0.024	-2.891038e-02	9.308328e-02	1.000000e-05	1.933065e-01	7.565048e-01	7.627692e-01	7.637866e-01
2	2R_15451785_SNP	15451785	3	A	T	0.006	-3.742247e-01	1.823138e-01	5.230482e-02	3.146521e-01	4.167731e-02	3.974317e-02	4.265237e-02
2	2R_15451805_INS	15451805	15	TT	T	0.007	6.432976e-02	1.844999e-01	1.000000e-05	1.854216e-01	7.277781e-01	7.339724e-01	7.352560e-01
2	2R_15451813_SNP	15451813	16	T	A	0.072	-5.368984e-02	5.748974e-02	9.293868e-02	3.834479e-01	3.517104e-01	3.410207e-01	3.454324e-01
2	2R_15451846_DEL	15451846	10	G	GG	0.076	9.508420e-03	5.524004e-02	1.000000e-05	2.253358e-01	8.635457e-01	8.638003e-01	8.640262e-01
2	2R_15451849_SNP	15451849	1	T	G	0.006	1.385566e-01	1.842029e-01	1.000000e-05	2.467864e-01	4.529989e-01	4.481277e-01	4.496389e-01
2	2R_15451864_SNP	15451864	13	G	A	0.310	-3.344189e-02	3.185279e-02	1.000000e-05	8.286526e-02	2.952952e-01	2.959088e-01	3.001074e-01
2	2R_15451874_SNP	15451874	1	T	G	0.030	1.132227e-01	8.306732e-02	1.000000e-05	1.514133e-01	1.747211e-01	1.728734e-01	1.761867e-01
2	2R_15451881_SNP	15451881	0	A	G	0.006	-1.356502e-02	1.845103e-01	1.000000e-05	2.263885e-01	9.414816e-01	9.438983e-01	9.439969e-01
2	2R_15451917_SNP	15451917	0	G	C	0.006	8.208188e-03	1.845122e-01	1.000000e-05	2.252063e-01	9.645706e-01	9.720857e-01	9.721868e-01
2	2R_15451959_SNP	15451959	0	C	T	0.006	8.255390e-02	1.844020e-01	1.000000e-05	2.103280e-01	6.549646e-01	6.552455e-01	6.560297e-01
2	2R_15451977_SNP	15451977	0	A	C	0.006	1.228927e-01	1.842666e-01	1.000000e-05	1.882407e-01	5.057437e-01	5.058249e-01	5.073376e-01
2	2R_15451983_SNP	15451983	17	T	C	0.457	-8.272245e-03	3.004617e-02	1.000000e-05	2.516590e-01	7.834145e-01	7.756609e-01	7.763064e-01
2	2R_15452135_SNP	15452135	2	C	G	0.024	1.387715e-02	9.310407e-02	1.000000e-05	2.480917e-01	8.816952e-01	8.716574e-01	8.721978e-01
2	2R_15452176_SNP	15452176	1	C	T	0.006	4.445107e-02	1.844926e-01	3.226913e-03	2.799087e-01	8.099014e-01	7.931651e-01	7.949334e-01
2	2R_15452238_SNP	15452238	0	A	G	0.012	-8.075881e-02	1.307128e-01	1.000000e-05	1.699749e-01	5.375315e-01	5.396328e-01	5.414332e-01
2	2R_15452269_SNP	15452269	10	A	G	0.348	2.679469e-02	3.067801e-02	9.474823e-02	3.887369e-01	3.836977e-01	3.719343e-01	3.766369e-01
2	2R_15452271_SNP	15452271	0	G	T	0.006	1.585654e-01	1.840691e-01	2.888693e-02	3.506104e-01	3.902357e-01	3.787417e-01	3.822445e-01
2	2R_15452283_INS	15452283	1	GC	T	0.042	2.801918e-03	7.103599e-02	1.000000e-05	2.251357e-01	9.685841e-01	9.790292e-01	9.791420e-01
2	2R_15452294_SNP	15452294	0	C	T	0.006	-9.524775e-02	1.843651e-01	1.000000e-05	1.699428e-01	6.061051e-01	6.100736e-01	6.118154e-01
2	2R_15452333_SNP	15452333	1	A	G	0.036	-1.402585e-02	7.648159e-02	1.000000e-05	2.718569e-01	8.547169e-01	8.369831e-01	8.385491e-01
2	2R_15452338_SNP	15452338	1	A	G	0.036	-1.402585e-02	7.648159e-02	1.000000e-05	2.718569e-01	8.547169e-01	8.369831e-01	8.385491e-01
2	2R_15452342_SNP	15452342	0	G	A	0.006	1.286557e-01	1.842429e-01	1.000000e-05	1.898586e-01	4.859704e-01	4.856953e-01	4.872498e-01
2	2R_15452355_SNP	15452355	1	C	G	0.120	1.782790e-02	4.382273e-02	1.000000e-05	1.577745e-01	6.846653e-01	6.930852e-01	6.954871e-01
2	2R_15452357_SNP	15452357	0	G	A	0.006	1.286557e-01	1.842429e-01	1.000000e-05	1.898586e-01	4.859704e-01	4.856953e-01	4.872498e-01
2	2R_15452376_SNP	15452376	2	G	A	0.036	-1.325739e-02	7.649100e-02	1.000000e-05	2.699972e-01	8.626114e-01	8.448652e-01	8.463710e-01
2	2R_15452377_SNP	15452377	1	A	T	0.006	2.477396e-01	1.834472e-01	4.831304e-02	3.817952e-01	1.787040e-01	1.719444e-01	1.759487e-01
2	2R_15452382_SNP	15452382	8	A	C	0.013	2.365744e-01	1.301755e-01	2.433308e-01	5.825716e-01	7.096695e-02	6.739576e-02	7.219616e-02
2	2R_15452390_SNP	15452390	1	A	G	0.006	-1.622649e-01	1.840863e-01	1.000000e-05	2.462951e-01	3.793426e-01	3.747082e-01	3.765855e-01
2	2R_15452394_SNP	15452394	1	T	C	0.012	1.257225e-01	1.305034e-01	1.000000e-05	2.869240e-01	3.367652e-01	3.299807e-01	3.324004e-01
2	2R_15452395_SNP	15452395	3	A	G	0.018	-3.114883e-01	1.070200e-01	7.945065e-01	1.123832e+00	4.103262e-03	3.977267e-03	5.703491e-03
2	2R_15452438_SNP	15452438	1	A	G	0.006	-1.320101e-01	1.842319e-01	1.000000e-05	2.702609e-01	4.746629e-01	4.677174e-01	4.693604e-01
2	2R_15452456_SNP	15452456	10	G	A	0.019	4.561680e-02	1.071757e-01	1.000000e-05	1.460608e-01	6.709316e-01	6.800519e-01	6.830236e-01
2	2R_15452459_SNP	15452459	2	C	G	0.012	-1.248816e-01	1.305739e-01	1.968523e-02	2.662687e-01	3.402579e-01	3.346572e-01	3.368674e-01
2	2R_15452461_SNP	15452461	2	A	C	0.006	-3.305788e-01	1.827274e-01	1.000000e-05	1.000000e-05	7.223905e-02	7.108608e-02	7.556552e-02
2	2R_15452464_SNP	15452464	2	C	T	0.012	-5.044574e-03	1.308719e-01	1.000000e-05	2.256744e-01	9.692988e-01	9.776016e-01	9.776913e-01
2	2R_15452478_SNP	15452478	3	G	C	0.006	-1.233330e-02	1.845208e-01	1.000000e-05	2.255766e-01	9.467898e-01	9.503397e-01	9.504417e-01
2	2R_15452482_SNP	15452482	1	C	G	0.012	2.058111e-01	1.298891e-01	1.000000e-05	2.572062e-01	1.149802e-01	1.117745e-01	1.150508e-01
2	2R_15452528_SNP	15452528	0	A	G	0.006	-3.303497e-01	1.827231e-01	1.000000e-05	1.000000e-05	7.242838e-02	7.127499e-02	7.576665e-02
2	2R_15452535_SNP	15452535	4	T	C	0.049	3.320221e-02	6.663791e-02	1.000000e-05	2.488066e-01	6.189687e-01	6.138455e-01	6.147516e-01
2	2R_15452551_SNP	15452551	1	T	A	0.006	-3.293959e-01	1.827368e-01	1.000000e-05	1.000000e-05	7.326985e-02	7.211465e-02	7.663060e-02
2	2R_15452659_SNP	15452659	7	T	A	0.050	8.463091e-02	6.639548e-02	1.000000e-05	1.000000e-05	2.042149e-01	2.039454e-01	2.137770e-01
2	2R_15452660_SNP	15452660	5	C	T	0.049	-3.320678e-02	6.664840e-02	1.000000e-05	2.333971e-01	6.189756e-01	6.154864e-01	6.162897e-01
2	2R_15452664_SNP	15452664	3	T	G	0.006	1.286407e-01	1.842530e-01	1.000000e-05	1.909344e-01	4.860452e-01	4.856936e-01	4.872336e-01
2	2R_15452686_SNP	15452686	1	A	G	0.018	-9.859711e-03	1.090038e-01	1.563475e-01	2.262968e-01	9.280364e-01	9.281309e-01	9.282518e-01
2	2R_15452697_SNP	15452697	1	T	C	0.006	1.301578e-01	1.842399e-01	1.000000e-05	1.891074e-01	4.808934e-01	4.806017e-01	4.821843e-01
2	2R_15452732_SNP	15452732	3	T	A	0.036	2.025916e-02	7.649045e-02	1.000000e-05	2.544903e-01	7.914469e-01	7.828065e-01	7.835176e-01
2	2R_15452738_SNP	15452738	2	T	G	0.006	-1.683439e-01	1.840568e-01	1.000000e-05	2.372291e-01	3.617122e-01	3.576290e-01	3.595746e-01
2	2R_15452746_SNP	15452746	8	T	G	0.344	-2.695992e-02	3.054913e-02	1.000000e-05	2.392369e-01	3.787770e-01	3.741691e-01	3.760275e-01
2	2R_15452832_INS	15452832	3	CCATAC	C	0.006	1.623669e-02	1.845190e-01	1.000000e-05	2.353107e-01	9.299870e-01	9.242774e-01	9.244584e-01
2	2R_15452853_SNP	15452853	2	G	A	0.018	-3.103794e-01	1.070311e-01	7.929615e-01	1.122194e+00	4.238340e-03	4.109104e-03	5.872964e-03
2	2R_15452855_SNP	15452855	0	A	G	0.006	1.286557e-01	1.842429e-01	1.000000e-05	1.898586e-01	4.859704e-01	4.856953e-01	4.872498e-01
2	2R_15452896_SNP	15452896	1	A	G	0.024	4.386011e-02	9.304117e-02	1.000000e-05	1.472799e-01	6.379702e-01	6.453236e-01	6.480619e-01
2	2R_15452912_SNP	15452912	0	C	T	0.006	-2.716705e-01	1.833045e-01	1.000000e-05	1.000000e-05	1.402169e-01	1.392700e-01	1.445658e-01
2	2R_15452983_SNP	15452983	5	G	A	0.067	-1.676780e-02	5.742425e-02	1.000000e-05	2.049820e-01	7.706523e-01	7.745541e-01	7.752328e-01
2	2R_15452995_SNP	15452995	3	G	T	0.067	-1.751722e-02	5.739772e-02	1.000000e-05	2.048700e-01	7.606037e-01	7.641814e-01	7.648704e-01
2	2R_15453062_SNP	15453062	2	T	G	0.090	-6.431063e-02	4.955174e-02	1.000000e-05	1.634038e-02	1.961400e-01	1.957475e-01	2.011727e-01
2	2R_15453066_SNP	15453066	0	G	A	0.012	-1.215485e-01	1.305225e-01	1.000000e-05	2.383119e-01	3.530788e-01	3.489112e-01	3.509084e-01
2	2R_15453074_DEL	15453074	1	C	GCAA	0.012	-1.793731e-01	1.301251e-01	1.000000e-05	1.079266e-02	1.699142e-01	1.692270e-01	1.744900e-01
2	2R_15453081_SNP	15453081	0	A	C	0.018	-6.820402e-02	1.070416e-01	1.000000e-05	7.667828e-02	5.248901e-01	5.319542e-01	5.380400e-01
2	2R_15453169_SNP	15453169	8	T	G	0.256	3.029344e-02	3.323665e-02	1.628008e-02	2.891944e-01	3.633816e-01	3.561149e-01	3.584576e-01
2	2R_15453207_SNP	15453207	0	A	G	0.018	-1.141837e-02	1.089958e-01	1.562337e-01	2.261568e-01	9.166929e-01	9.166444e-01	9.167830e-01
2	2R_15453218_SNP	15453218	1	C	T	0.012	9.358671e-02	1.306830e-01	1.018953e-02	2.858323e-01	4.749141e-01	4.667093e-01	4.685965e-01
2	2R_15453246_SNP	15453246	2	T	G	0.078	-1.391892e-02	5.313470e-02	1.000000e-05	2.027402e-01	7.936806e-01	7.993529e-01	8.000831e-01
2	2R_15453251_SNP	15453251	3	C	T	0.030	-4.864722e-02	8.346114e-02	1.000000e-05	2.100167e-01	5.607699e-01	5.599526e-01	5.610192e-01
2	2R_15453287_SNP	15453287	0	G	A	0.012	-1.777201e-01	1.301340e-01	1.000000e-05	1.000000e-05	1.738902e-01	1.732512e-01	1.813980e-01
2	2R_15453316_SNP	15453316	1	G	T	0.012	3.148434e-01	1.285660e-01	1.000000e-05	1.000000e-05	1.536970e-02	1.480257e-02	1.699056e-02
2	2R_15453470_SNP	15453470	4	T	G	0.030	4.792186e-02	8.347601e-02	2.651076e-02	3.292882e-01	5.666911e-01	5.520603e-01	5.551875e-01
2	2R_15453474_SNP	15453474	2	C	G	0.018	2.859476e-02	1.071612e-01	1.000000e-05	2.407391e-01	7.899246e-01	7.851460e-01	7.855830e-01
2	2R_15453498_SNP	15453498	9	T	A	0.465	-1.834300e-02	2.921389e-02	1.000000e-05	1.586238e-01	5.309413e-01	5.338750e-01	5.359712e-01
2	2R_15453535_SNP	15453535	3	A	G	0.012	3.149341e-01	1.285745e-01	1.000000e-05	1.000000e-05	1.534731e-02	1.478071e-02	1.696552e-02
2	2R_15453581_SNP	15453581	0	T	A	0.024	2.626460e-03	9.309641e-02	1.000000e-05	2.297399e-01	9.775268e-01	9.753070e-01	9.753477e-01
2	2R_15453624_SNP	15453624	2	T	G	0.018	3.388483e-02	1.071519e-01	1.000000e-05	2.553327e-01	7.522240e-01	7.441383e-01	7.448958e-01
2	2R_15453677_SNP	15453677	8	G	C	0.037	1.486060e-01	7.569349e-02	2.105893e-01	5.939071e-01	5.128672e-02	4.824205e-02	5.242610e-02
2	2R_15453707_DEL	15453707	0	A	ACCACTTCCCTCAGACCGG	0.006	-1.706317e-02	1.845085e-01	1.000000e-05	2.208016e-01	9.264290e-01	9.329529e-01	9.331729e-01
2	2R_15453711_SNP	15453711	2	T	C	0.006	2.719237e-01	1.833090e-01	1.000000e-05	1.000000e-05	1.398597e-01	1.389101e-01	1.453038e-01
2	2R_15453719_SNP	15453719	5	T	A	0.037	5.174349e-02	7.650954e-02	3.880187e-02	2.799406e-01	4.997907e-01	4.925113e-01	4.942182e-01
2	2R_15453792_SNP	15453792	2	A	T	0.018	9.925407e-02	1.069070e-01	1.000000e-05	1.887629e-01	3.545405e-01	3.529176e-01	3.550535e-01
2	2R_15453813_SNP	15453813	1	G	C	0.018	9.772412e-02	1.069096e-01	1.000000e-05	1.897537e-01	3.619997e-01	3.603950e-01	3.624849e-01
2	2R_15453844_SNP	15453844	1	A	T	0.018	2.843597e-02	1.071556e-01	1.000000e-05	2.059191e-01	7.910531e-01	7.957159e-01	7.963573e-01
2	2R_15453862_SNP	15453862	0	A	C	0.006	3.196568e-02	1.844966e-01	1.000000e-05	2.022165e-01	8.626590e-01	8.732311e-01	8.741012e-01
2	2R_15453868_SNP	15453868	0	G	A	0.006	1.286557e-01	1.842429e-01	1.000000e-05	1.898586e-01	4.859704e-01	4.856953e-01	4.872498e-01
2	2R_15454135_SNP	15454135	8	T	C	0.037	-5.807866e-02	7.697828e-02	1.208917e-01	2.878482e-01	4.516293e-01	4.453878e-01	4.474135e-01
2	2R_15454150_SNP	15454150	9	A	C	0.239	7.338651e-03	3.420465e-02	1.000000e-05	2.567800e-01	8.303805e-01	8.194445e-01	8.202397e-01
2	2R_15454162_SNP	15454162	2	T	G	0.024	-2.963704e-03	9.311002e-02	1.000000e-05	2.357950e-01	9.746458e-01	9.630212e-01	9.632319e-01
2	2R_15454279_SNP	15454279	1	A	C	0.006	-1.240429e-01	1.843046e-01	4.025535e-02	3.419723e-01	5.018626e-01	4.886863e-01	4.920816e-01
2	2R_15454331_SNP	15454331	1	C	T	0.012	3.144241e-01	1.285722e-01	1.000000e-05	1.000000e-05	1.550927e-02	1.493888e-02	1.713215e-02
2	2R_15454342_SNP	15454342	4	T	C	0.030	-1.455835e-01	8.518035e-02	4.223514e-01	6.076180e-01	8.929728e-02	8.699380e-02	9.316162e-02
2	2R_15454368_SNP	15454368	6	T	C	0.142	4.891414e-02	4.126763e-02	1.431748e-01	4.640931e-01	2.375966e-01	2.284172e-01	2.342576e-01
2	2R_15454375_SNP	15454375	2	A	G	0.054	-2.360303e-02	6.302761e-02	1.000000e-05	2.020761e-01	7.085198e-01	7.108287e-01	7.116411e-01
2	2R_15454383_SNP	15454383	5	G	A	0.129	-6.383803e-03	4.300732e-02	1.000000e-05	2.102153e-01	8.821794e-01	8.912674e-01	8.918195e-01
2	2R_15454388_SNP	15454388	2	G	A	0.018	3.070442e-02	1.071577e-01	1.000000e-05	2.420815e-01	7.748258e-01	7.698323e-01	7.703123e-01
2	2R_15454421_SNP	15454421	5	G	T	0.282	-4.958390e-03	3.201266e-02	1.000000e-05	2.139771e-01	8.770975e-01	8.834703e-01	8.838808e-01
2	2R_15454433_SNP	15454433	1	T	C	0.012	3.144241e-01	1.285722e-01	1.000000e-05	1.000000e-05	1.550927e-02	1.493888e-02	1.713215e-02
2	2R_15454497_SNP	15454497	1	C	T	0.006	1.405810e-01	1.841937e-01	1.000000e-05	2.471345e-01	4.464132e-01	4.415251e-01	4.430690e-01
2	2R_15454501_SNP	15454501	2	G	C	0.036	1.507951e-01	7.559730e-02	1.000000e-05	1.000000e-05	4.771064e-02	4.667938e-02	5.060726e-02
2	2R_15454570_SNP	15454570	6	A	T	0.006	2.949119e-02	1.845196e-01	1.000000e-05	2.047986e-01	8.732117e-01	8.837930e-01	8.845725e-01
2	2R_15454573_SNP	15454573	7	G	A	0.503	2.057808e-02	2.895322e-02	1.000000e-05	1.399278e-01	4.782457e-01	4.808665e-01	4.835832e-01
2	2R_15454581_SNP	15454581	7	T	C	0.012	2.354476e-01	1.301735e-01	2.395110e-01	5.778907e-01	7.230383e-02	6.868084e-02	7.348069e-02
2	2R_15454584_SNP	15454584	8	A	T	0.219	-4.828242e-02	3.499106e-02	3.507166e-02	2.958032e-01	1.694885e-01	1.646197e-01	1.678948e-01
2	2R_15454631_SNP	15454631	1	T	A	0.006	-9.464337e-02	1.843703e-01	1.000000e-05	2.441587e-01	6.084009e-01	6.036249e-01	6.045208e-01
2	2R_15454726_DEL	15454726	3	T	TA	0.042	1.196879e-03	7.105510e-02	1.000000e-05	2.291198e-01	9.865810e-01	9.855483e-01	9.855705e-01
2	2R_15454730_DEL	15454730	7	T	TT	0.031	-1.154590e-01	8.309713e-02	1.000000e-05	2.534052e-01	1.665579e-01	1.628488e-01	1.659546e-01
2	2R_15454755_DEL	15454755	0	C	CAG	0.012	6.059592e-02	1.307784e-01	1.000000e-05	8.714767e-02	6.437219e-01	6.563448e-01	6.633528e-01
2	2R_15454808_SNP	15454808	0	A	T	0.006	3.196568e-02	1.844966e-01	1.000000e-05	2.022165e-01	8.626590e-01	8.732311e-01	8.741012e-01
2	2R_15454859_SNP	15454859	5	T	C	0.006	1.282198e-01	1.842617e-01	1.000000e-05	1.918313e-01	4.874915e-01	4.870941e-01	4.886173e-01
2	2R_15454896_SNP	15454896	21	T	G	0.020	-2.448613e-02	1.072951e-01	1.000000e-05	2.137289e-01	8.197616e-01	8.231646e-01	8.236059e-01
2	2R_15454988_DEL	15454988	12	A	AATTTCTTGA	0.019	7.819485e-02	1.070756e-01	1.000000e-05	2.607293e-01	4.662504e-01	4.602334e-01	4.617965e-01
2	2R_15455036_SNP	15455036	3	A	T	0.006	3.029827e-02	1.845084e-01	1.000000e-05	2.038282e-01	8.697649e-01	8.804032e-01	8.812189e-01
2	2R_15455205_SNP	15455205	0	T	C	0.006	4.254567e-01	1.815343e-01	1.000000e-05	1.520761e-02	2.027960e-02	1.960558e-02	2.207383e-02
2	2R_15455314_SNP	15455314	7	C	T	0.491	-1.716518e-02	2.897110e-02	1.000000e-05	1.540623e-01	5.543266e-01	5.580491e-01	5.603228e-01
2	2R_15455330_SNP	15455330	0	A	T	0.006	1.286557e-01	1.842429e-01	1.000000e-05	1.898586e-01	4.859704e-01	4.856953e-01	4.872498e-01
2	2R_15455355_SNP	15455355	4	C	T	0.073	-5.648254e-02	5.498762e-02	1.000000e-05	2.468400e-01	3.058271e-01	3.008723e-01	3.031742e-01
2	2R_15455394_SNP	15455394	1	A	G	0.006	-7.928212e-02	1.844140e-01	1.000000e-05	2.121909e-01	6.678158e-01	6.679406e-01	6.686733e-01
2	2R_15455458_SNP	15455458	9	T	A	0.327	-7.614472e-03	3.109266e-02	1.000000e-05	1.775469e-01	8.068393e-01	8.202443e-01	8.222522e-01
2	2R_15455550_SNP	15455550	1	A	T	0.018	2.959704e-02	1.071537e-01	1.000000e-05	2.415319e-01	7.827295e-01	7.778051e-01	7.782646e-01
2	2R_15455614_SNP	15455614	2	C	T	0.102	5.554576e-02	4.692900e-02	2.853458e-01	6.998862e-01	2.382586e-01	2.272639e-01	2.401710e-01
2	2R_15455628_SNP	15455628	2	A	G	0.012	1.086500e-01	1.320482e-01	3.442835e-01	7.039886e-01	4.117990e-01	3.987326e-01	4.213548e-01
2	2R_15455635_SNP	15455635	0	C	T	0.024	1.032447e-02	9.309319e-02	1.000000e-05	2.190400e-01	9.118259e-01	9.180737e-01	9.183422e-01
2	2R_15455657_SNP	15455657	3	A	T	0.212	2.054228e-03	3.503185e-02	1.000000e-05	2.357469e-01	9.533103e-01	9.454759e-01	9.456622e-01
2	2R_15455681_SNP	15455681	10	C	A	0.272	3.429685e-02	3.280711e-02	9.674918e-02	4.023067e-01	2.973539e-01	2.876702e-01	2.922861e-01
2	2R_15455828_SNP	15455828	2	G	T	0.006	7.343462e-02	1.844319e-01	1.000000e-05	2.042741e-01	6.910190e-01	6.929499e-01	6.937413e-01
2	2R_15455831_SNP	15455831	1	T	G	0.006	1.284694e-01	1.842470e-01	1.000000e-05	1.897277e-01	4.866109e-01	4.863545e-01	4.879084e-01
2	2R_15455846_SNP	15455846	8	T	A	0.163	3.660520e-02	3.934145e-02	1.088036e-01	4.268961e-01	3.534900e-01	3.412003e-01	3.469266e-01
2	2R_15455858_SNP	15455858	3	C	A	0.006	1.549941e-01	1.841006e-01	2.597178e-02	3.474923e-01	4.010559e-01	3.894260e-01	3.928505e-01
2	2R_15455894_SNP	15455894	6	T	A	0.019	6.261922e-02	1.070856e-01	1.426464e-02	3.453513e-01	5.595039e-01	5.427763e-01	5.465164e-01
2	2R_15455946_SNP	15455946	14	T	G	0.214	3.372247e-02	3.605376e-02	1.536939e-01	4.834631e-01	3.509726e-01	3.375046e-01	3.454886e-01
2	2R_15456072_SNP	15456072	0	G	A	0.006	4.335395e-02	1.844826e-01	1.000000e-05	2.627179e-01	8.144961e-01	8.025421e-01	8.035343e-01
2	2R_15456298_SNP	15456298	8	C	T	0.344	2.789762e-03	3.061995e-02	1.000000e-05	2.545792e-01	9.275156e-01	9.095696e-01	9.105649e-01
2	2R_15456313_SNP	15456313	4	C	T	0.366	9.845834e-03	2.983396e-02	5.178579e-02	3.502834e-01	7.418002e-01	7.173138e-01	7.231896e-01
2	2R_15456340_SNP	15456340	13	A	T	0.323	-1.092974e-02	3.159810e-02	1.000000e-05	1.860289e-01	7.298570e-01	7.360329e-01	7.372964e-01
2	2R_15456350_SNP	15456350	8	G	A	0.312	-7.388398e-03	3.137165e-02	1.000000e-05	1.930111e-01	8.141017e-01	8.234738e-01	8.246252e-01
2	2R_15456359_SNP	15456359	7	T	G	0.193	-6.533549e-02	3.641848e-02	1.000000e-05	1.000000e-05	7.462995e-02	7.347213e-02	8.000126e-02
2	2R_15456389_SNP	15456389	12	C	T	0.429	-1.688762e-02	2.972620e-02	1.000000e-05	2.413805e-01	5.707308e-01	5.661742e-01	5.671757e-01
2	2R_15456417_SNP	15456417	5	A	G	0.025	6.518103e-03	9.313010e-02	1.000000e-05	2.408027e-01	9.442865e-01	9.329766e-01	9.333319e-01
2	2R_15456434_SNP	15456434	5	A	G	0.037	-5.153910e-02	7.641972e-02	1.000000e-05	1.899150e-01	5.009815e-01	5.006170e-01	5.021311e-01
2	2R_15456439_SNP	15456439	4	A	G	0.006	1.272899e-01	1.842621e-01	1.000000e-05	1.896362e-01	4.906505e-01	4.904582e-01	4.919992e-01
2	2R_15456589_SNP	15456589	0	T	C	0.006	1.804817e-01	1.839808e-01	1.000000e-05	2.573535e-01	3.280295e-01	3.230152e-01	3.252297e-01
2	2R_15456596_SNP	15456596	5	A	T	0.147	-5.998029e-02	4.039682e-02	1.000000e-05	1.000000e-05	1.394992e-01	1.385470e-01	1.446195e-01
2	2R_15456668_SNP	15456668	10	T	C	0.380	-1.645577e-02	3.012876e-02	1.000000e-05	2.442395e-01	5.856745e-01	5.805588e-01	5.815304e-01
2	2R_15456680_SNP	15456680	5	A	T	0.184	-3.255392e-02	3.709656e-02	1.000000e-05	1.612227e-01	3.814586e-01	3.812572e-01	3.836224e-01
2	2R_15456691_SNP	15456691	3	T	C	0.073	-7.682636e-03	5.514568e-02	1.000000e-05	2.203020e-01	8.893699e-01	8.927753e-01	8.930247e-01
2	2R_15456708_DEL	15456708	0	C	CATGATGGAGAATGTTACCAAAC	0.024	2.469056e-02	9.402759e-02	1.205977e-01	2.449095e-01	7.931934e-01	7.895286e-01	7.900222e-01
2	2R_15456717_SNP	15456717	13	T	G	0.123	-4.734439e-02	4.500042e-02	9.259083e-02	3.381509e-01	2.942883e-01	2.867711e-01	2.901384e-01
2	2R_15456732_DEL	15456732	0	C	CT	0.024	2.469056e-02	9.402759e-02	1.205977e-01	2.449095e-01	7.931934e-01	7.895286e-01	7.900222e-01
2	2R_15456735_SNP	15456735	0	T	C	0.012	-1.967248e-01	1.299692e-01	1.000000e-05	1.212705e-01	1.320222e-01	1.304496e-01	1.340581e-01
2	2R_15456739_SNP	15456739	1	T	C	0.012	1.086502e-01	1.320464e-01	3.449338e-01	7.048987e-01	4.117916e-01	3.987371e-01	4.214296e-01
2	2R_15456756_SNP	15456756	7	T	C	0.137	-2.208256e-02	4.218522e-02	1.047491e-02	2.598440e-01	6.013477e-01	5.941031e-01	5.952144e-01
2	2R_15456759_DEL	15456759	6	T	TTCG	0.043	-5.468679e-02	7.152263e-02	1.354334e-01	3.090144e-01	4.455905e-01	4.386606e-01	4.411484e-01
2	2R_15456815_SNP	15456815	3	A	G	0.327	1.708777e-03	3.052184e-02	1.000000e-05	2.208717e-01	9.554208e-01	9.713643e-01	9.716769e-01
2	2R_15456855_SNP	15456855	4	G	C	0.177	-2.346517e-02	3.760787e-02	1.000000e-05	1.861408e-01	5.335214e-01	5.343896e-01	5.358466e-01
2	2R_15456867_SNP	15456867	7	T	C	0.199	-3.919763e-02	3.620315e-02	1.000000e-05	1.341095e-01	2.805059e-01	2.798599e-01	2.829874e-01
2	2R_15456919_SNP	15456919	0	A	T	0.006	-2.302635e-01	1.842583e-01	2.091765e-01	5.239699e-01	2.131763e-01	2.049832e-01	2.119780e-01
2	2R_15456940_SNP	15456940	1	A	C	0.024	-1.382540e-02	9.384780e-02	9.575904e-02	2.191239e-01	8.830604e-01	8.848903e-01	8.851690e-01
2	2R_15456948_SNP	15456948	8	T	A	0.150	-6.717863e-02	4.039505e-02	1.000000e-05	4.500476e-02	9.819107e-02	9.698604e-02	1.010413e-01
2	2R_15457017_SNP	15457017	7	C	T	0.075	6.083286e-02	5.500044e-02	1.000000e-05	1.237228e-01	2.703082e-01	2.698781e-01	2.731324e-01
2	2R_15457040_SNP	15457040	7	G	A	0.075	6.083286e-02	5.500044e-02	1.000000e-05	1.237228e-01	2.703082e-01	2.698781e-01	2.731324e-01
2	2R_15457062_INS	15457062	0	GTATTAG	G	0.006	-3.303497e-01	1.827231e-01	1.000000e-05	1.000000e-05	7.242838e-02	7.127499e-02	7.576665e-02
2	2R_15457104_SNP	15457104	2	T	C	0.012	1.287318e-01	1.304905e-01	1.000000e-05	1.067415e-01	3.253126e-01	3.260193e-01	3.295981e-01
2	2R_15457105_SNP	15457105	0	T	C	0.012	-2.177596e-01	1.297670e-01	1.000000e-05	2.718660e-01	9.521280e-02	9.220806e-02	9.550776e-02
2	2R_15457159_SNP	15457159	0	C	A	0.012	-1.246513e-01	1.305631e-01	1.885856e-02	2.652860e-01	3.411072e-01	3.355439e-01	3.377422e-01
2	2R_15457171_SNP	15457171	0	T	C	0.018	-1.141837e-02	1.089958e-01	1.562337e-01	2.261568e-01	9.166929e-01	9.166444e-01	9.167830e-01
2	2R_15457176_SNP	15457176	3	T	G	0.012	-3.278109e-01	1.292040e-01	2.641334e-01	5.096721e-01	1.209725e-02	1.131153e-02	1.329402e-02
2	2R_15457181_SNP	15457181	2	A	G	0.024	1.965275e-02	9.309783e-02	1.000000e-05	2.407699e-01	8.330699e-01	8.279255e-01	8.282998e-01
2	2R_15457216_SNP	15457216	10	A	G	0.310	3.998621e-03	3.163936e-02	1.000000e-05	2.128714e-01	8.995831e-01	9.090567e-01	9.095353e-01
2	2R_15457282_DEL	15457282	13	A	AAA	0.490	-1.305227e-02	2.954075e-02	1.000000e-05	2.178270e-01	6.591804e-01	6.587344e-01	6.594395e-01
2	2R_15457309_SNP	15457309	2	G	T	0.060	1.542621e-02	5.999796e-02	1.000000e-05	2.298727e-01	7.974106e-01	7.961539e-01	7.964942e-01
2	2R_15457367_SNP	15457367	4	T	C	0.067	-3.450795e-02	5.736384e-02	1.000000e-05	1.510913e-01	5.482858e-01	5.521381e-01	5.544941e-01
2	2R_15457422_SNP	15457422	4	T	G	0.067	4.216075e-02	5.752880e-02	1.532681e-01	4.386894e-01	4.646754e-01	4.503017e-01	4.578970e-01
2	2R_15457479_DEL	15457479	2	A	ACTGGGAAACCGAGTTGCCA	0.006	9.175923e-03	1.845186e-01	1.000000e-05	2.312422e-01	9.603981e-01	9.563791e-01	9.564604e-01
2	2R_15457480_SNP	15457480	4	T	C	0.012	-1.403640e-01	1.304280e-01	1.000000e-05	2.256322e-01	2.834086e-01	2.798307e-01	2.822320e-01
2	2R_15457514_SNP	15457514	1	C	G	0.012	1.102955e-01	1.305874e-01	1.000000e-05	2.581904e-01	3.995441e-01	3.939309e-01	3.957759e-01
2	2R_15457606_SNP	15457606	11	T	G	0.083	-7.096547e-02	5.325989e-02	1.701956e-01	4.241106e-01	1.845427e-01	1.784455e-01	1.831443e-01
2	2R_15457642_INS	15457642	16	GCCTG	G	0.013	2.307516e-01	1.302930e-01	2.346244e-01	5.701372e-01	7.839223e-02	7.455527e-02	7.945408e-02
2	2R_15457644_SNP	15457644	1	A	G	0.030	-1.220466e-02	8.352549e-02	1.000000e-05	2.209543e-01	8.840047e-01	8.871340e-01	8.873766e-01
2	2R_15457695_DEL	15457695	7	T	TATTATTCAACTTCCAGGGATAGCAGAGAGTCCTTT	0.012	2.354476e-01	1.301735e-01	2.395110e-01	5.778907e-01	7.230383e-02	6.868084e-02	7.348069e-02
2	2R_15457752_SNP	15457752	2	A	G	0.018	-1.219567e-01	1.068135e-01	4.805969e-02	3.329185e-01	2.551930e-01	2.480891e-01	2.514056e-01
2	2R_15457848_SNP	15457848	1	A	C	0.006	-1.671097e-01	1.840602e-01	1.000000e-05	2.071306e-01	3.652431e-01	3.628052e-01	3.647663e-01
2	2R_15457895_SNP	15457895	2	A	G	0.024	4.444702e-03	9.310967e-02	1.000000e-05	2.380171e-01	9.619839e-01	9.504514e-01	9.507280e-01
2	2R_15457969_SNP	15457969	2	A	T	0.018	1.410995e-02	1.071786e-01	1.000000e-05	2.558658e-01	8.954214e-01	8.805421e-01	8.814448e-01
2	2R_15458017_SNP	15458017	1	G	A	0.018	6.725800e-02	1.070511e-01	1.000000e-05	7.135986e-02	5.306844e-01	5.382303e-01	5.445317e-01
2	2R_15458028_SNP	15458028	2	T	C	0.006	8.150189e-03	1.845189e-01	1.000000e-05	2.304802e-01	9.648220e-01	9.621455e-01	9.622108e-01
2	2R_15458040_DEL	15458040	0	G	GAAA	0.006	1.221570e-01	1.842695e-01	1.000000e-05	2.128839e-01	5.082975e-01	5.065049e-01	5.077522e-01
2	2R_15458067_SNP	15458067	9	C	T	0.440	-2.337390e-04	2.938906e-02	1.000000e-05	2.293125e-01	9.936638e-01	9.905566e-01	9.905730e-01
2	2R_15458085_INS	15458085	1	AT	A	0.006	-3.367665e-02	1.844981e-01	1.000000e-05	2.352703e-01	8.553886e-01	8.516794e-01	8.519478e-01
2	2R_15458096_SNP	15458096	4	C	G	0.085	-1.160261e-02	5.140163e-02	1.000000e-05	2.064924e-01	8.216933e-01	8.272110e-01	8.278375e-01
2	2R_15458117_SNP	15458117	0	T	C	0.024	1.546278e-01	9.231981e-02	1.000000e-05	1.476480e-01	9.583388e-02	9.408858e-02	9.750779e-02
2	2R_15458130_SNP	15458130	9	G	C	0.453	-4.543786e-02	2.909625e-02	1.000000e-05	1.916209e-01	1.202773e-01	1.178631e-01	1.211511e-01
2	2R_15458154_SNP	15458154	1	A	C	0.060	-8.039334e-03	5.999515e-02	1.000000e-05	2.173170e-01	8.935651e-01	8.991254e-01	8.994416e-01
2	2R_15458176_INS	15458176	22	A	AA	0.363	-2.582541e-02	3.167701e-02	1.916566e-01	5.199546e-01	4.160842e-01	4.005526e-01	4.115956e-01
2	2R_15458229_SNP	15458229	8	T	A	0.144	1.061081e-02	4.144589e-02	1.000000e-05	1.870711e-01	7.982555e-01	8.083643e-01	8.097450e-01
2	2R_15458239_SNP	15458239	3	A	G	0.091	4.541246e-02	4.970946e-02	2.900592e-02	3.136460e-01	3.622743e-01	3.540955e-01	3.567946e-01
2	2R_15458249_SNP	15458249	9	C	A	0.145	1.008431e-02	4.146859e-02	1.000000e-05	1.895471e-01	8.081666e-01	8.183709e-01	8.196658e-01
2	2R_15458266_SNP	15458266	7	C	T	0.112	3.171628e-03	4.602915e-02	1.000393e-02	2.169070e-01	9.451484e-01	9.625187e-01	9.630325e-01
2	2R_15458275_SNP	15458275	9	T	C	0.101	-1.785684e-02	4.862584e-02	7.332787e-02	2.878699e-01	7.139156e-01	7.029603e-01	7.048010e-01
2	2R_15458280_SNP	15458280	11	A	G	0.433	-3.022630e-02	2.959027e-02	1.253743e-01	4.098323e-01	3.085064e-01	2.987052e-01	3.037053e-01
2	2R_15458291_SNP	15458291	8	G	T	0.075	-6.742565e-04	5.538074e-02	5.191251e-02	2.382149e-01	9.903007e-01	9.737937e-01	9.742253e-01
2	2R_15458338_SNP	15458338	2	A	T	0.024	-9.955669e-02	9.278912e-02	1.000000e-05	2.005711e-01	2.848576e-01	2.823078e-01	2.847569e-01
2	2R_15458385_SNP	15458385	2	A	T	0.012	-3.285712e-01	1.291873e-01	2.641470e-01	5.095188e-01	1.189231e-02	1.111748e-02	1.308197e-02
2	2R_15458389_SNP	15458389	6	C	G	0.432	1.420804e-03	2.917714e-02	1.000000e-05	2.329685e-01	9.612203e-01	9.551280e-01	9.552407e-01
2	2R_15458394_SNP	15458394	1	C	G	0.060	1.441089e-03	5.999829e-02	1.000000e-05	2.311498e-01	9.808664e-01	9.756488e-01	9.757108e-01
2	2R_15458433_SNP	15458433	10	C	T	0.272	-1.873576e-02	3.285123e-02	1.000000e-05	1.495822e-01	5.692307e-01	5.738428e-01	5.762750e-01
2	2R_15458478_SNP	15458478	0	C	G	0.006	-1.575880e-01	1.841074e-01	1.000000e-05	2.654244e-01	3.932556e-01	3.872485e-01	3.891834e-01
2	2R_15458480_SNP	15458480	4	C	T	0.049	2.983489e-02	6.664750e-02	1.000000e-05	2.142940e-01	6.549880e-01	6.551504e-01	6.558921e-01
2	2R_15458529_SNP	15458529	3	C	A	0.012	-1.614000e-01	1.302764e-01	1.000000e-05	2.484670e-01	2.171298e-01	2.129802e-01	2.158107e-01
2	2R_15458541_SNP	15458541	0	A	C	0.036	-2.341838e-02	7.645926e-02	1.000000e-05	2.513531e-01	7.597709e-01	7.527396e-01	7.533998e-01
2	2R_15458552_SNP	15458552	0	A	G	0.012	-3.417187e-02	1.308361e-01	1.000000e-05	2.023287e-01	7.942769e-01	8.000518e-01	8.007952e-01
2	2R_15458620_DEL	15458620	0	C	CC	0.006	1.354269e-02	1.845103e-01	1.000000e-05	2.379504e-01	9.415778e-01	9.328428e-01	9.330918e-01
2	2R_15458639_SNP	15458639	0	A	G	0.012	3.133142e-01	1.285837e-01	1.000000e-05	1.000000e-05	1.588026e-02	1.530126e-02	1.752137e-02
2	2R_15458645_SNP	15458645	11	G	A	0.484	-2.088431e-02	2.933390e-02	1.000000e-05	2.545084e-01	4.774943e-01	4.719006e-01	4.733591e-01
2	2R_15458647_SNP	15458647	0	T	A	0.006	2.316258e-01	1.836354e-01	1.000000e-05	3.154231e-01	2.089578e-01	2.028364e-01	2.060932e-01
2	2R_15458668_SNP	15458668	1	A	C	0.006	1.254946e-02	1.845140e-01	1.000000e-05	2.373498e-01	9.458567e-01	9.371750e-01	9.374074e-01
2	2R_15458684_SNP	15458684	0	G	T	0.006	-2.302635e-01	1.842583e-01	2.091765e-01	5.239699e-01	2.131763e-01	2.049832e-01	2.119780e-01
2	2R_15458710_SNP	15458710	0	T	C	0.006	1.804817e-01	1.839808e-01	1.000000e-05	2.573535e-01	3.280295e-01	3.230152e-01	3.252297e-01
2	2R_15458714_SNP	15458714	2	G	A	0.012	-3.285712e-01	1.291873e-01	2.641470e-01	5.095188e-01	1.189231e-02	1.111748e-02	1.308197e-02
2	2R_15458732_SNP	15458732	7	A	G	0.286	-1.960301e-03	3.209309e-02	1.000000e-05	2.492222e-01	9.513676e-01	9.322165e-01	9.330415e-01
2	2R_15458742_SNP	15458742	0	T	C	0.006	-3.153974e-01	1.828822e-01	1.000000e-05	9.387687e-02	8.646223e-02	8.507946e-02	8.872595e-02
2	2R_15458750_SNP	15458750	5	G	A	0.276	-1.519980e-02	3.220970e-02	1.000000e-05	2.133188e-01	6.376170e-01	6.370951e-01	6.378967e-01
2	2R_15458822_SNP	15458822	6	A	G	0.327	-1.588797e-02	3.078147e-02	1.000000e-05	2.396359e-01	6.064339e-01	6.020929e-01	6.029640e-01
2	2R_15458829_SNP	15458829	8	G	A	0.269	-6.410415e-03	3.280304e-02	1.000000e-05	2.276006e-01	8.453021e-01	8.444869e-01	8.447369e-01
2	2R_15458837_SNP	15458837	2	G	C	0.012	1.090872e-01	1.320554e-01	3.470938e-01	7.081121e-01	4.099490e-01	3.969784e-01	4.197949e-01
2	2R_15458864_SNP	15458864	5	T	C	0.221	-2.782460e-02	3.466817e-02	1.000000e-05	1.863157e-01	4.233548e-01	4.224708e-01	4.243142e-01
2	2R_15458878_SNP	15458878	4	T	G	0.049	5.914059e-02	6.652956e-02	1.000000e-05	2.506267e-01	3.753233e-01	3.708833e-01	3.727974e-01
2	2R_15458893_SNP	15458893	0	A	G	0.006	7.359039e-02	1.844249e-01	1.000000e-05	2.045139e-01	6.903866e-01	6.922642e-01	6.930526e-01
2	2R_15458903_SNP	15458903	0	A	G	0.006	-8.484260e-02	1.843957e-01	1.000000e-05	2.133165e-01	6.460383e-01	6.458145e-01	6.465916e-01
2	2R_15458911_DEL	15458911	3	T	TCAAGTCAACT	0.103	1.593286e-02	4.709429e-02	1.000000e-05	2.028199e-01	7.355509e-01	7.389138e-01	7.396708e-01
2	2R_15458942_SNP	15458942	3	A	C	0.042	-1.432858e-01	7.032162e-02	1.026613e-01	3.620077e-01	4.317981e-02	4.111031e-02	4.414413e-02
2	2R_15458972_SNP	15458972	1	A	C	0.048	5.404657e-02	6.652490e-02	1.000000e-05	2.613953e-01	4.177107e-01	4.118122e-01	4.135960e-01
2	2R_15458992_SNP	15458992	2	T	C	0.012	9.965313e-03	1.308702e-01	1.000000e-05	2.199673e-01	9.393942e-01	9.492169e-01	9.494832e-01
2	2R_15459024_SNP	15459024	3	G	A	0.012	1.040371e-01	1.306280e-01	1.000000e-05	1.615136e-01	4.269149e-01	4.273985e-01	4.296192e-01
2	2R_15459027_SNP	15459027	0	A	C	0.006	-2.302635e-01	1.842583e-01	2.091765e-01	5.239699e-01	2.131763e-01	2.049832e-01	2.119780e-01
2	2R_15459098_SNP	15459098	7	C	T	0.410	4.588353e-03	2.947669e-02	1.000000e-05	1.978480e-01	8.764899e-01	8.913568e-01	8.925820e-01
2	2R_15459104_SNP	15459104	1	A	G	0.018	6.673187e-02	1.070531e-01	1.000000e-05	6.922720e-02	5.339081e-01	5.416593e-01	5.481561e-01
2	2R_15459114_SNP	15459114	5	T	C	0.123	2.752805e-02	4.386595e-02	1.000000e-05	2.229667e-01	5.311615e-01	5.288511e-01	5.299663e-01
2	2R_15459122_SNP	15459122	7	G	A	0.087	-5.739399e-03	5.145235e-02	1.000000e-05	2.300579e-01	9.113167e-01	9.102280e-01	9.103677e-01
2	2R_15459125_SNP	15459125	9	G	A	0.384	4.605070e-03	2.999999e-02	1.000000e-05	2.017748e-01	8.781885e-01	8.912579e-01	8.922332e-01
2	2R_15459197_SNP	15459197	1	A	G	0.006	1.862369e-01	1.840003e-01	3.475165e-02	3.200977e-01	3.129368e-01	3.050970e-01	3.080656e-01
2	2R_15459283_SNP	15459283	3	C	T	0.291	4.982093e-03	3.153022e-02	1.000000e-05	2.115910e-01	8.746409e-01	8.818069e-01	8.822959e-01
2	2R_15459306_SNP	15459306	5	A	G	0.491	-1.324375e-02	2.880479e-02	1.000000e-05	1.910715e-01	6.462786e-01	6.486670e-01	6.498091e-01
2	2R_15459307_SNP	15459307	0	G	C	0.006	1.585654e-01	1.840691e-01	2.888693e-02	3.506104e-01	3.902357e-01	3.787417e-01	3.822445e-01
2	2R_15459347_SNP	15459347	0	T	G	0.089	-1.877382e-02	4.975176e-02	1.000000e-05	1.574662e-01	7.063955e-01	7.163028e-01	7.187955e-01
2	2R_15459348_SNP	15459348	0	A	G	0.036	1.433990e-02	7.647276e-02	1.000000e-05	2.079695e-01	8.514847e-01	8.587439e-01	8.593363e-01
2	2R_15459361_SNP	15459361	0	A	T	0.006	-9.468077e-02	1.843669e-01	1.000000e-05	6.515526e-02	6.082527e-01	6.198957e-01	6.277496e-01
2	2R_15459377_SNP	15459377	8	T	G	0.037	-5.690725e-02	7.698521e-02	1.211180e-01	2.884616e-01	4.608313e-01	4.545135e-01	4.565233e-01
2	2R_15459437_SNP	15459437	3	A	T	0.061	-4.181141e-02	5.993379e-02	1.000000e-05	1.704529e-01	4.863866e-01	4.873515e-01	4.892444e-01
2	2R_15459443_SNP	15459443	11	A	G	0.045	-4.042626e-02	7.144831e-02	1.217638e-01	3.458512e-01	5.722861e-01	5.608116e-01	5.646792e-01
2	2R_15459447_SNP	15459447	0	A	G	0.006	2.316258e-01	1.836354e-01	1.000000e-05	3.154231e-01	2.089578e-01	2.028364e-01	2.060932e-01
2	2R_15459480_SNP	15459480	2	A	G	0.060	1.821610e-02	5.999326e-02	1.000000e-05	2.021940e-01	7.617856e-01	7.665094e-01	7.672563e-01
2	2R_15459481_SNP	15459481	3	A	T	0.061	1.900746e-02	6.000344e-02	1.000000e-05	2.010014e-01	7.518140e-01	7.564248e-01	7.572075e-01
2	2R_15459487_SNP	15459487	1	T	G	0.006	-3.304961e-01	1.827249e-01	1.000000e-05	1.000000e-05	7.230588e-02	7.115276e-02	7.563500e-02
2	2R_15459502_SNP	15459502	7	C	T	0.460	4.053628e-02	2.892104e-02	1.000000e-05	2.138154e-01	1.628961e-01	1.599060e-01	1.630108e-01
2	2R_15459515_SNP	15459515	7	T	G	0.037	-5.971871e-02	7.698399e-02	1.258540e-01	2.932058e-01	4.390128e-01	4.326845e-01	4.348481e-01
2	2R_15459525_SNP	15459525	3	T	C	0.024	-3.167311e-02	9.308483e-02	1.000000e-05	2.786140e-01	7.340904e-01	7.212460e-01	7.227212e-01
2	2R_15459545_SNP	15459545	8	G	T	0.044	-2.592617e-02	7.124798e-02	4.560746e-02	2.269659e-01	7.164059e-01	7.140576e-01	7.145802e-01
2	2R_15459555_SNP	15459555	11	A	G	0.306	-1.948767e-02	3.185672e-02	5.104052e-02	3.272204e-01	5.415543e-01	5.291255e-01	5.321020e-01
2	2R_15459574_SNP	15459574	2	A	T	0.012	3.139069e-01	1.285847e-01	1.000000e-05	1.000000e-05	1.568685e-02	1.511232e-02	1.732028e-02
2	2R_15459576_SNP	15459576	5	G	A	0.190	-4.286727e-02	3.656510e-02	1.000000e-05	7.368165e-02	2.427343e-01	2.426176e-01	2.469436e-01
2	2R_15459580_SNP	15459580	3	T	G	0.018	6.850175e-02	1.070583e-01	1.000000e-05	6.553666e-02	5.231491e-01	5.305679e-01	5.371595e-01
2	2R_15459603_SNP	15459603	3	G	A	0.061	9.689034e-03	6.001686e-02	1.000000e-05	2.090580e-01	8.719443e-01	8.808243e-01	8.814021e-01
2	2R_15459606_SNP	15459606	6	G	T	0.191	-3.308307e-02	3.665297e-02	1.000000e-05	9.741709e-02	3.680446e-01	3.697947e-01	3.737310e-01
2	2R_15459616_SNP	15459616	0	T	A	0.006	1.286557e-01	1.842429e-01	1.000000e-05	1.898586e-01	4.859704e-01	4.856953e-01	4.872498e-01
2	2R_15459631_SNP	15459631	4	C	G	0.061	1.023389e-02	6.002813e-02	1.000000e-05	2.083027e-01	8.648364e-01	8.734180e-01	8.740131e-01
2	2R_15459632_SNP	15459632	6	T	G	0.062	1.191859e-02	6.005034e-02	1.000000e-05	2.048898e-01	8.429150e-01	8.511224e-01	8.518144e-01
2	2R_15459657_DEL	15459657	5	A	GG	0.018	2.064730e-01	1.059978e-01	1.000000e-05	1.000000e-05	5.311382e-02	5.204320e-02	5.902722e-02
2	2R_15459663_SNP	15459663	8	G	A	0.450	2.050255e-02	2.919217e-02	5.097527e-03	2.751846e-01	4.834569e-01	4.757596e-01	4.774514e-01
2	2R_15459673_SNP	15459673	3	A	T	0.018	6.760887e-02	1.070617e-01	1.000000e-05	6.766213e-02	5.285858e-01	5.361640e-01	5.426905e-01
2	2R_15459689_SNP	15459689	4	G	T	0.012	-1.933096e-01	1.303084e-01	2.498129e-01	5.781706e-01	1.398437e-01	1.337052e-01	1.405553e-01
2	2R_15459690_SNP	15459690	5	A	T	0.012	-1.943285e-01	1.303052e-01	2.511079e-01	5.797016e-01	1.377719e-01	1.317057e-01	1.385323e-01
2	2R_15459708_SNP	15459708	8	A	C	0.006	-3.261885e-01	1.827961e-01	1.000000e-05	1.000000e-05	7.617871e-02	7.501831e-02	7.948680e-02
2	2R_15459709_SNP	15459709	9	C	G	0.038	7.236803e-02	7.637302e-02	2.754232e-02	3.131079e-01	3.447308e-01	3.366727e-01	3.394275e-01
2	2R_15459710_SNP	15459710	9	A	G	0.006	-3.280896e-01	1.827792e-01	1.000000e-05	1.000000e-05	7.447231e-02	7.331477e-02	7.780143e-02
2	2R_15459712_SNP	15459712	11	A	T	0.006	-3.274624e-01	1.827935e-01	1.000000e-05	1.000000e-05	7.504555e-02	7.388699e-02	7.838532e-02
2	2R_15459717_SNP	15459717	5	A	T	0.006	-3.291751e-01	1.827530e-01	1.000000e-05	1.000000e-05	7.348606e-02	7.233042e-02	7.687590e-02
2	2R_15459719_SNP	15459719	3	A	C	0.006	-3.305988e-01	1.827306e-01	1.000000e-05	1.000000e-05	7.222692e-02	7.107399e-02	7.555992e-02
2	2R_15459721_DEL	15459721	1	A	ATTAC	0.006	-3.304961e-01	1.827249e-01	1.000000e-05	1.000000e-05	7.230588e-02	7.115276e-02	7.563500e-02
2	2R_15459729_DEL	15459729	1	A	CCAAAGG	0.006	-3.304961e-01	1.827249e-01	1.000000e-05	1.000000e-05	7.230588e-02	7.115276e-02	7.563500e-02
2	2R_15459733_SNP	15459733	7	G	A	0.050	-2.941290e-02	6.668054e-02	1.000000e-05	2.838912e-01	6.597133e-01	6.477570e-01	6.493606e-01
2	2R_15459738_DEL	15459738	2	G	GATATTTATTGAATAAATTAACTAAAGTCTG	0.048	2.656588e-02	6.663523e-02	1.000000e-05	1.908389e-01	6.906441e-01	6.945238e-01	6.956224e-01
2	2R_15459750_SNP	15459750	16	G	A	0.039	-5.658630e-02	7.705927e-02	1.197578e-01	2.870410e-01	4.637886e-01	4.574985e-01	4.594729e-01
2	2R_15459771_SNP	15459771	1	C	T	0.006	-3.304961e-01	1.827249e-01	1.000000e-05	1.000000e-05	7.230588e-02	7.115276e-02	7.563500e-02
2	2R_15459787_SNP	15459787	3	T	A	0.515	-8.521673e-03	2.864858e-02	1.000000e-05	2.354573e-01	7.664908e-01	7.628331e-01	7.632629e-01
2	2R_15459800_SNP	15459800	5	A	G	0.067	-2.209780e-02	5.741339e-02	1.000000e-05	2.557602e-01	7.008121e-01	6.930298e-01	6.938648e-01
2	2R_15459809_SNP	15459809	10	A	G	0.082	5.485283e-03	5.326125e-02	1.515666e-03	2.345412e-01	9.180966e-01	9.141489e-01	9.143249e-01
2	2R_15459834_SNP	15459834	0	G	C	0.012	-3.972499e-02	1.308267e-01	1.000000e-05	1.894381e-01	7.617778e-01	7.691345e-01	7.703002e-01
2	2R_15459861_SNP	15459861	4	G	A	0.055	-5.704076e-03	6.307472e-02	1.000000e-05	2.415471e-01	9.280517e-01	9.177602e-01	9.181196e-01
2	2R_15459865_SNP	15459865	0	T	C	0.006	-2.734156e-01	1.833840e-01	3.002898e-02	2.797502e-01	1.378734e-01	1.339617e-01	1.372516e-01
2	2R_15459867_INS	15459867	0	CTG	A	0.006	-2.734156e-01	1.833840e-01	3.002898e-02	2.797502e-01	1.378734e-01	1.339617e-01	1.372516e-01
2	2R_15459910_SNP	15459910	0	G	A	0.012	1.093090e-01	1.309420e-01	1.991034e-01	5.143095e-01	4.050359e-01	3.903431e-01	4.011390e-01
2	2R_15459962_SNP	15459962	1	A	G	0.012	-1.963707e-01	1.302680e-01	2.494771e-01	5.768999e-01	1.335995e-01	1.276873e-01	1.343570e-01
2	2R_15460024_SNP	15460024	1	G	C	0.012	1.278629e-01	1.304909e-01	1.000000e-05	2.878101e-01	3.285807e-01	3.218421e-01	3.243090e-01
2	2R_15460060_INS	15460060	1	CC	C	0.006	-4.253664e-02	1.844871e-01	1.000000e-05	2.161028e-01	8.179351e-01	8.203688e-01	8.207695e-01
2	2R_15460088_SNP	15460088	0	T	G	0.012	3.133142e-01	1.285837e-01	1.000000e-05	1.000000e-05	1.588026e-02	1.530126e-02	1.752137e-02
2	2R_15460120_SNP	15460120	9	A	G	0.302	3.182858e-02	3.168338e-02	1.000000e-05	2.280437e-01	3.165599e-01	3.128560e-01	3.150559e-01
2	2R_15460127_SNP	15460127	0	T	C	0.006	1.432019e-01	1.841782e-01	1.000000e-05	2.080260e-01	4.379598e-01	4.359307e-01	4.375162e-01
2	2R_15460143_SNP	15460143	0	C	G	0.006	1.823944e-01	1.839694e-01	1.000000e-05	2.119911e-01	3.229144e-01	3.200230e-01	3.222067e-01
2	2R_15460171_SNP	15460171	13	T	G	0.387	7.917835e-03	3.032987e-02	1.000000e-05	2.231612e-01	7.943719e-01	7.944521e-01	7.948138e-01
2	2R_15460178_SNP	15460178	2	A	G	0.006	8.150189e-03	1.845189e-01	1.000000e-05	2.304802e-01	9.648220e-01	9.621455e-01	9.622108e-01
2	2R_15460212_SNP	15460212	3	T	G	0.006	-1.996137e-01	1.838718e-01	1.000000e-05	1.395244e-01	2.792240e-01	2.783701e-01	2.814416e-01
2	2R_15460241_SNP	15460241	9	A	C	0.214	-6.633078e-02	3.520800e-02	1.000000e-05	2.080649e-01	6.131762e-02	5.942874e-02	6.254430e-02
2	2R_15460277_SNP	15460277	2	G	A	0.048	6.300697e-02	6.648753e-02	1.000000e-05	2.699161e-01	3.446846e-01	3.387119e-01	3.409281e-01
2	2R_15460283_SNP	15460283	0	A	G	0.012	3.133142e-01	1.285837e-01	1.000000e-05	1.000000e-05	1.588026e-02	1.530126e-02	1.752137e-02
2	2R_15460301_SNP	15460301	1	A	T	0.060	-6.659948e-03	5.999619e-02	1.000000e-05	2.224304e-01	9.117455e-01	9.154620e-01	9.156512e-01
2	2R_15460336_SNP	15460336	0	G	A	0.006	-2.613686e-01	1.833947e-01	1.000000e-05	1.000000e-05	1.559857e-01	1.551687e-01	1.631485e-01
2	2R_15460352_DEL	15460352	1	A	AA	0.006	-9.013968e-02	1.843840e-01	1.000000e-05	1.625264e-01	6.255794e-01	6.309689e-01	6.329793e-01
2	2R_15460355_SNP	15460355	9	T	C	0.031	-2.171740e-02	8.367506e-02	2.301041e-02	2.096522e-01	7.955367e-01	7.978993e-01	7.984567e-01
2	2R_15460370_SNP	15460370	3	G	C	0.048	1.498941e-02	6.677231e-02	3.972723e-02	2.613234e-01	8.226557e-01	8.126788e-01	8.136304e-01
2	2R_15460377_SNP	15460377	2	A	G	0.048	6.337589e-02	6.648541e-02	1.000000e-05	2.728826e-01	3.418595e-01	3.357400e-01	3.379964e-01
2	2R_15460378_SNP	15460378	1	T	C	0.006	-1.070735e-01	1.843293e-01	1.000000e-05	2.048824e-01	5.621083e-01	5.615715e-01	5.626840e-01
2	2R_15460379_DEL	15460379	3	T	TGTCTGAGTTATTGTGGGT	0.006	2.257209e-01	1.837132e-01	5.692792e-01	1.000000e+05	2.209386e-01	1.466531e-01	2.460973e-01
2	2R_15460396_SNP	15460396	9	G	C	0.075	5.691698e-02	5.506646e-02	5.997059e-02	3.669257e-01	3.028242e-01	2.935505e-01	2.973850e-01
2	2R_15460431_SNP	15460431	17	T	C	0.212	6.670835e-03	3.662924e-02	1.000000e-05	2.483286e-01	8.557125e-01	8.468771e-01	8.474113e-01
2	2R_15460433_SNP	15460433	2	G	C	0.006	1.904297e-01	1.839270e-01	1.000000e-05	1.510114e-01	3.020092e-01	3.011507e-01	3.039612e-01
2	2R_15460490_SNP	15460490	0	G	C	0.006	-2.302635e-01	1.842583e-01	2.091765e-01	5.239699e-01	2.131763e-01	2.049832e-01	2.119780e-01
2	2R_15460511_SNP	15460511	1	G	C	0.006	-3.168101e-01	1.828708e-01	1.000000e-05	9.794222e-02	8.505522e-02	8.365805e-02	8.726938e-02
2	2R_15460518_SNP	15460518	10	G	A	0.291	-3.736946e-02	3.208519e-02	1.000000e-05	2.579920e-01	2.458135e-01	2.411915e-01	2.438852e-01
2	2R_15460571_SNP	15460571	12	C	A	0.513	6.155163e-03	2.946352e-02	1.000000e-05	2.402323e-01	8.347763e-01	8.297256e-01	8.300893e-01
2	2R_15460572_SNP	15460572	4	A	T	0.055	-1.556719e-02	6.306470e-02	1.000000e-05	2.086123e-01	8.053333e-01	8.095366e-01	8.101054e-01
2	2R_15460620_SNP	15460620	0	C	G	0.006	-9.415843e-02	1.843685e-01	1.000000e-05	2.446253e-01	6.102342e-01	6.053931e-01	6.062873e-01
2	2R_15460644_SNP	15460644	1	T	C	0.006	-1.656415e-01	1.840682e-01	1.000000e-05	2.039618e-01	3.694813e-01	3.672214e-01	3.691755e-01
2	2R_15460663_DEL	15460663	4	G	GGCGGCACAG	0.043	3.253062e-02	7.101990e-02	1.000000e-05	2.345943e-01	6.475160e-01	6.440739e-01	6.447935e-01
2	2R_15460683_SNP	15460683	7	T	A	0.230	-2.336854e-02	3.441360e-02	1.000000e-05	1.818288e-01	4.980521e-01	4.985276e-01	5.001652e-01
2	2R_15460710_SNP	15460710	0	C	T	0.006	1.432019e-01	1.841782e-01	1.000000e-05	2.080260e-01	4.379598e-01	4.359307e-01	4.375162e-01
2	2R_15460762_SNP	15460762	0	T	C	0.006	-1.668577e-01	1.840582e-01	1.000000e-05	2.068763e-01	3.659597e-01	3.635386e-01	3.654970e-01
2	2R_15460799_SNP	15460799	3	T	C	0.255	2.388972e-02	3.287027e-02	1.122677e-01	4.145023e-01	4.683795e-01	4.533405e-01	4.596695e-01
2	2R_15460841_SNP	15460841	1	T	G	0.018	5.417997e-02	1.070958e-01	1.000000e-05	1.691536e-01	6.135966e-01	6.178861e-01	6.196529e-01
2	2R_15460875_SNP	15460875	4	A	C	0.018	-3.933574e-02	1.071528e-01	1.000000e-05	1.854353e-01	7.140123e-01	7.194997e-01	7.207749e-01
2	2R_15460890_SNP	15460890	0	C	T	0.006	-3.303497e-01	1.827231e-01	1.000000e-05	1.000000e-05	7.242838e-02	7.127499e-02	7.576665e-02
2	2R_15460906_SNP	15460906	0	T	C	0.006	-1.668577e-01	1.840582e-01	1.000000e-05	2.068763e-01	3.659597e-01	3.635386e-01	3.654970e-01
2	2R_15460914_SNP	15460914	0	A	G	0.006	1.354269e-02	1.845103e-01	1.000000e-05	2.379504e-01	9.415778e-01	9.328428e-01	9.330918e-01
2	2R_15460931_DEL	15460931	1	G	GTGTGTGG	0.048	-5.145341e-02	6.653728e-02	1.000000e-05	2.661767e-01	4.404435e-01	4.342642e-01	4.359894e-01
2	2R_15460936_SNP	15460936	9	A	T	0.006	-9.862106e-02	1.843858e-01	1.000000e-05	6.123079e-02	5.934605e-01	6.044120e-01	6.122622e-01
2	2R_15460960_SNP	15460960	7	T	C	0.211	-4.192309e-02	3.537310e-02	1.000000e-05	1.789083e-01	2.376447e-01	2.354623e-01	2.383014e-01
2	2R_15460961_SNP	15460961	8	C	T	0.287	1.186343e-03	3.213351e-02	1.000000e-05	2.321185e-01	9.705938e-01	9.647918e-01	9.648806e-01
2	2R_15460968_SNP	15460968	12	A	T	0.128	4.600357e-02	4.393416e-02	4.929496e-02	3.475469e-01	2.965745e-01	2.883716e-01	2.917913e-01
2	2R_15461001_SNP	15461001	3	T	C	0.061	4.239774e-03	6.002067e-02	1.000000e-05	2.259437e-01	9.437704e-01	9.471241e-01	9.472241e-01
2	2R_15461029_SNP	15461029	5	T	G	0.055	-4.152546e-02	6.300513e-02	1.000000e-05	2.189738e-01	5.107572e-01	5.082038e-01	5.094153e-01
2	2R_15461039_SNP	15461039	7	T	A	0.186	-3.314205e-02	3.714574e-02	1.000000e-05	1.427113e-01	3.735684e-01	3.739266e-01	3.766815e-01
2	2R_15461046_SNP	15461046	9	G	A	0.465	3.562465e-03	2.924725e-02	1.000000e-05	2.404278e-01	9.032007e-01	8.959877e-01	8.963006e-01
2	2R_15461048_SNP	15461048	0	A	G	0.006	-2.302635e-01	1.842583e-01	2.091765e-01	5.239699e-01	2.131763e-01	2.049832e-01	2.119780e-01
2	2R_15461065_SNP	15461065	0	T	G	0.030	-7.414745e-02	8.352471e-02	8.024943e-02	3.250831e-01	3.759701e-01	3.678926e-01	3.707936e-01
2	2R_15461072_SNP	15461072	0	C	T	0.006	1.823944e-01	1.839694e-01	1.000000e-05	2.119911e-01	3.229144e-01	3.200230e-01	3.222067e-01
2	2R_15461088_DEL	15461088	0	G	GTCGTTTGGGGGATTAGGAGACC	0.006	1.823944e-01	1.839694e-01	1.000000e-05	2.119911e-01	3.229144e-01	3.200230e-01	3.222067e-01
2	2R_15461091_SNP	15461091	14	G	T	0.448	-6.163309e-03	2.980586e-02	1.000000e-05	2.235461e-01	8.364337e-01	8.373791e-01	8.376613e-01
2	2R_15461097_SNP	15461097	2	A	G	0.006	2.254543e-01	1.837163e-01	5.656781e-01	1.000000e+05	2.214898e-01	1.478629e-01	2.463186e-01
2	2R_15461104_SNP	15461104	1	T	G	0.018	-1.027832e-02	1.090022e-01	1.562405e-01	2.262127e-01	9.249888e-01	9.250550e-01	9.251810e-01
2	2R_15461105_SNP	15461105	1	A	G	0.018	-1.027832e-02	1.090022e-01	1.562405e-01	2.262127e-01	9.249888e-01	9.250550e-01	9.251810e-01
2	2R_15461140_SNP	15461140	0	A	G	0.012	1.728150e-01	1.301452e-01	4.294887e-02	3.623102e-01	1.860464e-01	1.794617e-01	1.832539e-01
2	2R_15461223_SNP	15461223	3	G	A	0.121	-1.820411e-02	4.385801e-02	1.000000e-05	1.063256e-01	6.786272e-01	6.921938e-01	6.981985e-01
2	2R_15461236_SNP	15461236	0	C	T	0.006	-1.668577e-01	1.840582e-01	1.000000e-05	2.068763e-01	3.659597e-01	3.635386e-01	3.654970e-01
2	2R_15461242_SNP	15461242	0	A	G	0.006	-1.668577e-01	1.840582e-01	1.000000e-05	2.068763e-01	3.659597e-01	3.635386e-01	3.654970e-01
2	2R_15461259_SNP	15461259	8	G	A	0.031	-2.281422e-02	8.366364e-02	2.270656e-02	2.088900e-01	7.854306e-01	7.876626e-01	7.882462e-01
2	2R_15461260_SNP	15461260	1	C	T	0.012	8.663056e-03	1.308660e-01	1.000000e-05	2.327567e-01	9.472999e-01	9.425837e-01	9.427022e-01
2	2R_15461267_SNP	15461267	0	C	G	0.006	-1.051604e-01	1.843327e-01	1.000000e-05	1.807873e-01	5.691152e-01	5.710311e-01	5.725203e-01
2	2R_15461276_SNP	15461276	0	T	G	0.012	3.133142e-01	1.285837e-01	1.000000e-05	1.000000e-05	1.588026e-02	1.530126e-02	1.752137e-02
2	2R_15461282_SNP	15461282	0	C	T	0.018	-1.141837e-02	1.089958e-01	1.562337e-01	2.261568e-01	9.166929e-01	9.166444e-01	9.167830e-01
2	2R_15461305_SNP	15461305	1	T	C	0.042	8.154919e-02	7.075378e-02	1.000000e-05	1.876047e-01	2.507410e-01	2.484126e-01	2.511250e-01
2	2R_15461322_SNP	15461322	0	C	T	0.012	1.153938e-01	1.305562e-01	1.000000e-05	1.919497e-01	3.780482e-01	3.763301e-01	3.783270e-01
2	2R_15461350_SNP	15461350	3	T	G	0.036	2.645419e-03	7.650634e-02	1.000000e-05	2.266152e-01	9.724580e-01	9.783227e-01	9.783844e-01
2	2R_15461396_INS	15461396	4	GCG	G	0.006	-1.874428e-01	1.840981e-01	4.907416e-02	3.217422e-01	3.100797e-01	3.025747e-01	3.055671e-01
2	2R_15461417_SNP	15461417	0	T	G	0.012	-5.751011e-02	1.307868e-01	1.000000e-05	1.960722e-01	6.607090e-01	6.630360e-01	6.640380e-01
2	2R_15461578_SNP	15461578	3	T	A	0.370	2.062813e-02	2.962500e-02	1.000000e-05	2.137548e-01	4.872097e-01	4.850481e-01	4.863805e-01
2	2R_15461584_SNP	15461584	3	G	T	0.370	2.062813e-02	2.962500e-02	1.000000e-05	2.137548e-01	4.872097e-01	4.850481e-01	4.863805e-01
2	2R_15461636_SNP	15461636	0	C	T	0.006	4.335395e-02	1.844826e-01	1.000000e-05	2.627179e-01	8.144961e-01	8.025421e-01	8.035343e-01
2	2R_15461673_SNP	15461673	2	A	G	0.036	1.319143e-02	7.653085e-02	1.813120e-02	2.616430e-01	8.633586e-01	8.496654e-01	8.507380e-01
2	2R_15461703_SNP	15461703	11	T	C	0.331	-5.179996e-03	3.119239e-02	1.000000e-05	2.054824e-01	8.683071e-01	8.783678e-01	8.790938e-01
2	2R_15461763_SNP	15461763	6	A	C	0.222	3.606508e-02	3.465293e-02	1.000000e-05	2.843155e-01	2.995044e-01	2.933759e-01	2.959428e-01
2	2R_15461790_SNP	15461790	9	A	C	0.264	-2.699899e-02	3.308980e-02	1.119654e-01	3.911090e-01	4.157089e-01	4.037286e-01	4.086758e-01
2	2R_15461793_SNP	15461793	1	T	C	0.024	1.096626e-01	9.271355e-02	1.000000e-05	1.227014e-02	2.385755e-01	2.388082e-01	2.446836e-01
2	2R_15461867_SNP	15461867	4	A	C	0.061	-1.681335e-02	6.001919e-02	1.000000e-05	2.754891e-01	7.797243e-01	7.653953e-01	7.668465e-01
2	2R_15461898_SNP	15461898	10	C	T	0.297	-1.819537e-02	3.198353e-02	1.000000e-05	1.802418e-01	5.701942e-01	5.721077e-01	5.736130e-01
2	2R_15461900_SNP	15461900	12	C	G	0.295	-1.816835e-02	3.227038e-02	1.000000e-05	1.862060e-01	5.741918e-01	5.756461e-01	5.770131e-01
2	2R_15461954_DEL	15461954	8	T	CCC	0.119	5.104981e-02	4.478284e-02	1.000000e-05	2.014061e-01	2.559529e-01	2.533587e-01	2.559736e-01
2	2R_15461983_DEL	15461983	6	C	CCTTGATTGCTTAAAC	0.049	3.921993e-02	6.663935e-02	1.000000e-05	1.012361e-01	5.569697e-01	5.643824e-01	5.690303e-01
2	2R_15461984_SNP	15461984	13	G	C	0.019	-2.968991e-01	1.047495e-01	1.000000e-05	1.000000e-05	5.161926e-03	4.896092e-03	6.269588e-03
2	2R_15462020_SNP	15462020	7	G	T	0.155	-3.025965e-02	3.996281e-02	1.000000e-05	2.691004e-01	4.500063e-01	4.429454e-01	4.446778e-01
2	2R_15462032_SNP	15462032	1	A	G	0.072	-7.108060e-02	5.484624e-02	1.000000e-05	1.000000e-05	1.967753e-01	1.964076e-01	2.034247e-01
2	2R_15462034_SNP	15462034	1	G	A	0.078	-1.349955e-02	5.312182e-02	1.000000e-05	2.537048e-01	7.997140e-01	7.911661e-01	7.918531e-01
2	2R_15462077_SNP	15462077	5	G	C	0.270	8.681559e-03	3.245127e-02	1.000000e-05	2.661579e-01	7.893962e-01	7.775159e-01	7.786016e-01
2	2R_15462079_SNP	15462079	3	G	A	0.079	2.326168e-02	5.312869e-02	1.000000e-05	1.778149e-01	6.620739e-01	6.669440e-01	6.684403e-01
2	2R_15462082_SNP	15462082	1	T	C	0.072	-7.108060e-02	5.484624e-02	1.000000e-05	1.000000e-05	1.967753e-01	1.964076e-01	2.034247e-01
2	2R_15462133_SNP	15462133	6	T	G	0.278	7.272724e-03	3.226436e-02	1.000000e-05	2.604807e-01	8.219373e-01	8.103010e-01	8.112195e-01
2	2R_15462163_SNP	15462163	2	T	C	0.066	-7.790289e-02	5.708214e-02	1.000000e-05	1.000000e-05	1.741784e-01	1.735426e-01	1.801923e-01
2	2R_15462165_SNP	15462165	3	A	G	0.018	7.005400e-02	1.070522e-01	1.000000e-05	6.214946e-02	5.137656e-01	5.209013e-01	5.275849e-01
2	2R_15462193_SNP	15462193	2	A	C	0.006	8.150189e-03	1.845189e-01	1.000000e-05	2.304802e-01	9.648220e-01	9.621455e-01	9.622108e-01
2	2R_15462194_SNP	15462194	9	A	G	0.371	-2.085642e-03	3.019935e-02	1.000000e-05	2.456022e-01	9.450230e-01	9.295504e-01	9.301309e-01
2	2R_15462196_SNP	15462196	3	T	A	0.018	7.005400e-02	1.070522e-01	1.000000e-05	6.214946e-02	5.137656e-01	5.209013e-01	5.275849e-01
2	2R_15462205_SNP	15462205	4	A	T	0.146	-1.516816e-02	4.062574e-02	1.000000e-05	1.600798e-01	7.093544e-01	7.188631e-01	7.212582e-01
2	2R_15462213_SNP	15462213	0	T	G	0.018	-1.141837e-02	1.089958e-01	1.562337e-01	2.261568e-01	9.166929e-01	9.166444e-01	9.167830e-01
2	2R_15462264_SNP	15462264	0	G	T	0.018	1.200893e-01	1.067664e-01	1.000000e-05	6.937843e-02	2.623036e-01	2.625346e-01	2.670326e-01
2	2R_15462265_SNP	15462265	0	C	G	0.018	1.200893e-01	1.067664e-01	1.000000e-05	6.937843e-02	2.623036e-01	2.625346e-01	2.670326e-01
2	2R_15462270_SNP	15462270	0	G	A	0.018	1.200893e-01	1.067664e-01	1.000000e-05	6.937843e-02	2.623036e-01	2.625346e-01	2.670326e-01
2	2R_15462281_SNP	15462281	0	C	A	0.006	-4.260966e-02	1.844836e-01	1.000000e-05	1.518608e-01	8.176247e-01	8.396148e-01	8.441118e-01
2	2R_15462295_SNP	15462295	0	C	A	0.006	-2.302635e-01	1.842583e-01	2.091765e-01	5.239699e-01	2.131763e-01	2.049832e-01	2.119780e-01
2	2R_15462380_SNP	15462380	0	T	C	0.006	-1.927136e-02	1.845072e-01	1.000000e-05	2.224513e-01	9.169401e-01	9.211684e-01	9.213525e-01
2	2R_15462401_SNP	15462401	0	G	A	0.006	-6.384639e-03	1.845126e-01	1.000000e-05	2.256905e-01	9.724381e-01	9.897068e-01	9.898414e-01
2	2R_15462413_SNP	15462413	0	C	G	0.006	8.255390e-02	1.844020e-01	1.000000e-05	2.103280e-01	6.549646e-01	6.552455e-01	6.560297e-01
2	2R_15462425_SNP	15462425	6	C	G	0.136	-3.719535e-02	4.209149e-02	1.000000e-05	1.000000e-05	3.781477e-01	3.814490e-01	3.914681e-01
2	2R_15462464_SNP	15462464	2	C	T	0.120	2.555682e-03	4.386210e-02	1.000000e-05	2.307185e-01	9.536066e-01	9.507543e-01	9.508371e-01
2	2R_15462512_SNP	15462512	2	T	C	0.018	2.086756e-01	1.059534e-01	1.000000e-05	1.000000e-05	5.055947e-02	4.950646e-02	5.413451e-02
2	2R_15462533_SNP	15462533	2	G	C	0.042	8.104382e-02	7.076668e-02	1.000000e-05	1.885294e-01	2.537641e-01	2.514199e-01	2.541102e-01
2	2R_15462534_SNP	15462534	2	T	C	0.012	-3.285712e-01	1.291873e-01	2.641470e-01	5.095188e-01	1.189231e-02	1.111748e-02	1.308197e-02
2	2R_15462536_SNP	15462536	0	A	T	0.006	-1.706317e-02	1.845085e-01	1.000000e-05	2.208016e-01	9.264290e-01	9.329529e-01	9.331729e-01
2	2R_15462537_SNP	15462537	6	A	C	0.130	2.923933e-02	4.296993e-02	1.000000e-05	1.964226e-01	4.971611e-01	4.966020e-01	4.980324e-01
2	2R_15462552_SNP	15462552	4	T	G	0.079	-5.245914e-02	5.302510e-02	2.261424e-02	3.011883e-01	3.239432e-01	3.164963e-01	3.191663e-01
2	2R_15462584_SNP	15462584	9	T	A	0.289	-2.896268e-02	3.209587e-02	1.000000e-05	2.224076e-01	3.681624e-01	3.647229e-01	3.666258e-01
2	2R_15462586_SNP	15462586	4	C	A	0.146	3.840159e-02	4.053336e-02	1.000000e-05	1.449909e-01	3.448085e-01	3.447212e-01	3.474769e-01
2	2R_15462611_SNP	15462611	0	A	G	0.012	3.133142e-01	1.285837e-01	1.000000e-05	1.000000e-05	1.588026e-02	1.530126e-02	1.752137e-02
2	2R_15462621_SNP	15462621	4	C	T	0.104	3.183272e-02	4.706222e-02	1.000000e-05	2.897942e-01	4.997303e-01	4.903379e-01	4.922486e-01
2	2R_15462676_SNP	15462676	0	A	T	0.006	2.751299e-01	1.832735e-01	1.000000e-05	5.759500e-02	1.352039e-01	1.340890e-01	1.383316e-01
2	2R_15462679_SNP	15462679	9	A	T	0.421	-3.491093e-04	2.954598e-02	1.000000e-05	2.317758e-01	9.905868e-01	9.812583e-01	9.813400e-01
2	2R_15462684_SNP	15462684	0	A	G	0.018	-1.141837e-02	1.089958e-01	1.562337e-01	2.261568e-01	9.166929e-01	9.166444e-01	9.167830e-01
2	2R_15462715_SNP	15462715	1	T	G	0.006	-3.304961e-01	1.827249e-01	1.000000e-05	1.000000e-05	7.230588e-02	7.115276e-02	7.563500e-02
2	2R_15462720_DEL	15462720	4	T	TTTTG	0.043	-7.846847e-02	7.080331e-02	1.000000e-05	1.000000e-05	2.693527e-01	2.701381e-01	2.780839e-01
2	2R_15462726_SNP	15462726	1	T	C	0.018	2.098182e-01	1.059339e-01	1.000000e-05	1.000000e-05	4.928239e-02	4.823885e-02	5.281433e-02
2	2R_15462727_SNP	15462727	1	C	T	0.018	2.098182e-01	1.059339e-01	1.000000e-05	1.000000e-05	4.928239e-02	4.823885e-02	5.281433e-02
2	2R_15462743_SNP	15462743	0	T	G	0.006	8.208188e-03	1.845122e-01	1.000000e-05	2.252063e-01	9.645706e-01	9.720857e-01	9.721868e-01
2	2R_15462744_SNP	15462744	12	T	C	0.314	-1.956975e-02	3.169608e-02	1.000000e-05	1.104524e-01	5.378046e-01	5.439075e-01	5.479954e-01
2	2R_15462762_SNP	15462762	0	T	A	0.006	1.848751e-01	1.839545e-01	1.000000e-05	2.319240e-01	3.163573e-01	3.125849e-01	3.147871e-01
2	2R_15462765_DEL	15462765	9	C	CATGAAATTC	0.013	-6.776805e-02	1.308019e-01	1.000000e-05	2.039482e-01	6.050806e-01	6.051788e-01	6.061738e-01
2	2R_15462796_SNP	15462796	6	C	T	0.290	-1.085954e-02	3.183749e-02	1.000000e-05	1.771273e-01	7.334651e-01	7.414456e-01	7.430874e-01
2	2R_15462821_SNP	15462821	0	A	T	0.006	9.472080e-02	1.843667e-01	1.000000e-05	2.370392e-01	6.081009e-01	6.044906e-01	6.053410e-01
2	2R_15462850_SNP	15462850	0	G	C	0.006	1.228927e-01	1.842666e-01	1.000000e-05	1.882407e-01	5.057437e-01	5.058249e-01	5.073376e-01
2	2R_15462866_INS	15462866	8	C	CTGTCG	0.188	-5.257009e-02	3.703731e-02	1.000000e-05	1.000000e-05	1.576628e-01	1.568611e-01	1.647539e-01
2	2R_15462871_SNP	15462871	1	A	T	0.006	-3.304961e-01	1.827249e-01	1.000000e-05	1.000000e-05	7.230588e-02	7.115276e-02	7.563500e-02
2	2R_15462873_SNP	15462873	1	C	G	0.006	-3.304961e-01	1.827249e-01	1.000000e-05	1.000000e-05	7.230588e-02	7.115276e-02	7.563500e-02
2	2R_15462884_DEL	15462884	0	A	AGACGAAATTTCATCGAATTCT	0.018	-7.864627e-03	1.074829e-01	4.703333e-02	2.179767e-01	9.417582e-01	9.514223e-01	9.517913e-01
2	2R_15462888_SNP	15462888	3	A	G	0.006	2.315078e-01	1.836451e-01	1.073929e-03	3.178567e-01	2.092126e-01	2.030122e-01	2.062904e-01
2	2R_15462895_SNP	15462895	5	A	C	0.012	-3.286987e-01	1.291867e-01	2.591193e-01	5.035370e-01	1.185964e-02	1.108623e-02	1.303892e-02
2	2R_15462897_SNP	15462897	6	C	T	0.006	-3.744204e-01	1.823171e-01	4.932570e-02	3.110918e-01	4.157548e-02	3.965677e-02	4.255834e-02
2	2R_15462927_SNP	15462927	1	C	G	0.036	1.318616e-01	7.580155e-02	1.000000e-05	1.998292e-01	8.378923e-02	8.171482e-02	8.496967e-02
2	2R_15462944_SNP	15462944	14	C	G	0.279	2.330946e-02	3.299469e-02	1.000000e-05	1.474910e-01	4.808918e-01	4.833653e-01	4.857921e-01
2	2R_15462947_SNP	15462947	3	G	A	0.036	1.321729e-01	7.581572e-02	1.000000e-05	2.017377e-01	8.312500e-02	8.104195e-02	8.429242e-02
2	2R_15462994_SNP	15462994	4	C	T	0.030	1.373517e-01	8.287158e-02	1.000000e-05	1.234682e-01	9.932649e-02	9.774936e-02	1.012897e-01
2	2R_15463054_SNP	15463054	2	A	G	0.084	-1.949150e-02	5.135836e-02	1.000000e-05	1.947257e-01	7.047871e-01	7.087486e-01	7.097268e-01
2	2R_15463069_SNP	15463069	2	A	C	0.018	-3.998133e-02	1.071393e-01	1.000000e-05	2.281877e-01	7.094969e-01	7.078519e-01	7.083885e-01
2	2R_15463084_SNP	15463084	1	C	T	0.012	4.255051e-02	1.308260e-01	1.000000e-05	2.969272e-01	7.454052e-01	7.277676e-01	7.301076e-01
2	2R_15463092_INS	15463092	2	ATAATT	CG	0.006	8.464804e-02	1.844029e-01	1.000000e-05	2.081416e-01	6.468070e-01	6.472543e-01	6.480845e-01
2	2R_15463105_DEL	15463105	2	A	AGCTTACACGTGAAAA	0.199	8.493712e-03	3.577081e-02	1.000000e-05	2.383073e-01	8.126019e-01	8.080613e-01	8.084317e-01
2	2R_15463138_SNP	15463138	2	A	G	0.006	-2.726618e-01	1.833213e-01	9.014477e-03	2.851611e-01	1.388210e-01	1.348464e-01	1.381478e-01
2	2R_15463141_DEL	15463141	4	A	AAGCTCTATTA	0.195	1.398058e-02	3.623236e-02	1.000000e-05	2.644810e-01	7.000951e-01	6.911559e-01	6.921785e-01
2	2R_15463156_SNP	15463156	6	G	T	0.185	4.523926e-04	3.720840e-02	1.000000e-05	2.320483e-01	9.903139e-01	9.803029e-01	9.803936e-01
2	2R_15463183_SNP	15463183	9	T	C	0.314	-5.612528e-02	3.111841e-02	1.000000e-05	5.128458e-02	7.310681e-02	7.189963e-02	7.566361e-02
2	2R_15463226_SNP	15463226	8	G	A	0.237	1.585300e-02	3.416528e-02	2.406904e-02	2.997232e-01	6.432493e-01	6.304337e-01	6.325696e-01
2	2R_15463245_SNP	15463245	7	A	T	0.242	8.394227e-03	3.383386e-02	1.000000e-05	2.644253e-01	8.043626e-01	7.922504e-01	7.932936e-01
2	2R_15463250_SNP	15463250	1	A	T	0.018	-2.085535e-02	1.071661e-01	1.000000e-05	2.160084e-01	8.459380e-01	8.498006e-01	8.501708e-01
2	2R_15463288_DEL	15463288	0	TTTTAT	GTAACTGATAGTCATTGCATGCGTTCATTACTTAATTATTAATGCAGCTGCCCAGCTTCTCCACTCATTTTTACTTTTTTGTTTA	0.006	-3.271819e-01	1.827920e-01	6.133660e-02	3.588459e-01	7.529059e-02	7.202159e-02	7.550369e-02
2	2R_15463335_SNP	15463335	6	T	C	0.191	8.920770e-03	3.673851e-02	3.812273e-03	2.749549e-01	8.084462e-01	7.932862e-01	7.947964e-01
2	2R_15463353_SNP	15463353	3	A	C	0.024	-8.955108e-02	9.290467e-02	1.006711e-01	4.073414e-01	3.364967e-01	3.252799e-01	3.303168e-01
2	2R_15463360_SNP	15463360	9	C	A	0.157	5.442961e-02	3.991431e-02	1.935439e-01	5.270710e-01	1.745205e-01	1.670794e-01	1.734746e-01
2	2R_15463393_DEL	15463393	3	C	CACACTTAACACAT	0.024	2.194386e-02	9.310170e-02	1.000000e-05	2.253520e-01	8.139578e-01	8.138680e-01	8.141811e-01
2	2R_15463452_SNP	15463452	0	A	C	0.006	-5.987640e-02	1.844547e-01	1.000000e-05	2.392218e-01	7.458827e-01	7.416499e-01	7.421523e-01
2	2R_15463480_SNP	15463480	1	A	T	0.006	5.857855e-01	1.788274e-01	1.000000e-05	1.000000e-05	1.283169e-03	1.193392e-03	1.789594e-03
2	2R_15463489_SNP	15463489	1	A	G	0.030	-2.322737e-02	8.351140e-02	1.000000e-05	2.631291e-01	7.812555e-01	7.704166e-01	7.713889e-01
2	2R_15463531_DEL	15463531	6	C	CC	0.080	1.461178e-02	5.318942e-02	1.000000e-05	2.323549e-01	7.838791e-01	7.816351e-01	7.820105e-01
2	2R_15463534_SNP	15463534	8	C	A	0.075	1.845209e-02	5.519804e-02	1.000000e-05	2.275955e-01	7.385836e-01	7.371608e-01	7.376276e-01
2	2R_15463535_SNP	15463535	6	G	A	0.080	1.461178e-02	5.318942e-02	1.000000e-05	2.323549e-01	7.838791e-01	7.816351e-01	7.820105e-01
2	2R_15463546_SNP	15463546	0	A	C	0.018	-1.141837e-02	1.089958e-01	1.562337e-01	2.261568e-01	9.166929e-01	9.166444e-01	9.167830e-01
2	2R_15463596_DEL	15463596	6	A	AA	0.006	2.327344e-01	1.836475e-01	1.000000e-05	3.092606e-01	2.068271e-01	2.009572e-01	2.041684e-01
2	2R_15463674_SNP	15463674	10	T	A	0.184	9.536216e-03	3.779921e-02	1.000000e-05	2.872384e-01	8.011320e-01	7.830136e-01	7.851222e-01
2	2R_15463760_INS	15463760	4	GG	G	0.006	-6.771451e-02	1.844519e-01	1.000000e-05	1.977884e-01	7.140030e-01	7.177340e-01	7.186278e-01
2	2R_15463770_SNP	15463770	10	T	C	0.177	-9.569748e-04	3.832731e-02	1.000000e-05	2.516875e-01	9.801101e-01	9.511137e-01	9.524198e-01
2	2R_15463783_SNP	15463783	2	G	A	0.042	-9.252128e-03	7.104206e-02	1.000000e-05	2.454278e-01	8.965386e-01	8.868756e-01	8.873381e-01
2	2R_15463872_SNP	15463872	1	T	A	0.006	1.074325e-02	1.845147e-01	1.000000e-05	2.231760e-01	9.536399e-01	9.642846e-01	9.644482e-01
2	2R_15463874_SNP	15463874	5	G	A	0.098	4.490999e-03	4.842785e-02	1.000000e-05	2.516104e-01	9.262252e-01	9.100856e-01	9.109013e-01
2	2R_15463880_SNP	15463880	9	T	A	0.138	-2.632311e-02	4.228543e-02	1.283643e-01	4.185502e-01	5.344607e-01	5.171203e-01	5.248163e-01
2	2R_15463883_SNP	15463883	1	T	A	0.006	1.074325e-02	1.845147e-01	1.000000e-05	2.231760e-01	9.536399e-01	9.642846e-01	9.644482e-01
2	2R_15463988_SNP	15463988	1	T	C	0.012	1.967445e-02	1.308588e-01	1.000000e-05	2.120691e-01	8.806721e-01	8.884292e-01	8.889065e-01
2	2R_15463998_SNP	15463998	10	G	A	0.228	-1.642810e-03	3.489199e-02	1.000000e-05	2.327594e-01	9.625039e-01	9.569231e-01	9.570301e-01
2	2R_15464000_SNP	15464000	3	T	C	0.042	-1.013334e-02	7.105081e-02	1.000000e-05	2.826665e-01	8.867624e-01	8.610299e-01	8.636250e-01
2	2R_15464053_SNP	15464053	2	T	G	0.036	8.876233e-02	7.618708e-02	1.000000e-05	2.311310e-01	2.456672e-01	2.420669e-01	2.447000e-01
2	2R_15464099_SNP	15464099	3	G	A	0.079	3.353128e-02	5.309562e-02	1.000000e-05	2.771728e-01	5.285651e-01	5.204420e-01	5.220243e-01
2	2R_15464106_SNP	15464106	12	G	T	0.449	1.311271e-02	2.959887e-02	9.465072e-03	2.881673e-01	6.583325e-01	6.457754e-01	6.475335e-01
2	2R_15464133_SNP	15464133	6	A	G	0.123	2.736135e-02	4.391249e-02	1.103167e-01	4.311117e-01	5.340816e-01	5.145784e-01	5.228528e-01
2	2R_15464189_SNP	15464189	4	T	C	0.122	4.173323e-03	4.389804e-02	1.000000e-05	2.722204e-01	9.243750e-01	8.972484e-01	8.995026e-01
2	2R_15464190_SNP	15464190	0	C	G	0.006	-2.717192e-01	1.833204e-01	7.789268e-03	2.837812e-01	1.401805e-01	1.362044e-01	1.394973e-01
2	2R_15464224_SNP	15464224	0	A	C	0.006	-2.599747e-01	1.834067e-01	1.000000e-05	1.286744e-01	1.582178e-01	1.566294e-01	1.601647e-01
2	2R_15464237_SNP	15464237	0	A	C	0.006	-1.668577e-01	1.840582e-01	1.000000e-05	2.068763e-01	3.659597e-01	3.635386e-01	3.654970e-01
2	2R_15464243_SNP	15464243	3	A	T	0.048	2.162636e-02	6.665623e-02	1.000000e-05	1.716235e-01	7.460087e-01	7.557246e-01	7.576926e-01
2	2R_15464258_SNP	15464258	2	G	A	0.054	-1.749091e-02	6.303961e-02	1.000000e-05	2.639300e-01	7.817728e-01	7.709054e-01	7.719022e-01
2	2R_15464269_DEL	15464269	0	T	GG	0.006	-1.668577e-01	1.840582e-01	1.000000e-05	2.068763e-01	3.659597e-01	3.635386e-01	3.654970e-01
2	2R_15464290_SNP	15464290	12	A	G	0.314	6.171129e-03	3.172884e-02	1.000000e-05	2.331090e-01	8.460254e-01	8.434760e-01	8.437399e-01
2	2R_15464293_SNP	15464293	12	A	G	0.417	6.031193e-03	2.987190e-02	1.000000e-05	1.898082e-01	8.402407e-01	8.535965e-01	8.550579e-01
2	2R_15464306_SNP	15464306	6	G	T	0.123	2.516558e-02	4.396120e-02	1.034949e-01	4.089017e-01	5.677918e-01	5.492201e-01	5.564364e-01
2	2R_15464313_INS	15464313	9	AA	A	0.314	1.102114e-02	3.141019e-02	1.000000e-05	2.153107e-01	7.261249e-01	7.269692e-01	7.275345e-01
2	2R_15464318_SNP	15464318	11	C	A	0.306	1.334092e-02	3.185062e-02	1.000000e-05	2.175066e-01	6.758606e-01	6.755305e-01	6.761941e-01
2	2R_15464324_SNP	15464324	2	G	A	0.048	7.651126e-02	6.640212e-02	1.000000e-05	1.757012e-01	2.508786e-01	2.488823e-01	2.516712e-01
2	2R_15464329_SNP	15464329	6	A	T	0.179	1.220222e-02	3.769006e-02	1.000000e-05	2.795992e-01	7.465336e-01	7.335241e-01	7.350457e-01
2	2R_15464331_SNP	15464331	1	C	A	0.006	-3.271446e-01	1.827959e-01	6.106332e-02	3.586478e-01	7.532969e-02	7.206099e-02	7.554244e-02
2	2R_15464355_SNP	15464355	2	T	C	0.006	-2.320249e-01	1.842564e-01	2.110192e-01	5.262280e-01	2.097079e-01	2.016140e-01	2.086078e-01
2	2R_15464368_SNP	15464368	12	G	A	0.269	2.000781e-02	3.320897e-02	9.496908e-02	3.837195e-01	5.476755e-01	5.310371e-01	5.367780e-01
2	2R_15464369_SNP	15464369	22	C	T	0.507	-7.780941e-03	3.044670e-02	1.000000e-05	2.523552e-01	7.986074e-01	7.902280e-01	7.908818e-01
2	2R_15464377_SNP	15464377	9	A	G	0.063	-5.337112e-02	5.996592e-02	9.538826e-02	4.131301e-01	3.747410e-01	3.619388e-01	3.673739e-01
2	2R_15464387_SNP	15464387	8	G	A	0.013	-1.155799e-01	1.321307e-01	3.037556e-01	6.263475e-01	3.829798e-01	3.714252e-01	3.869075e-01
2	2R_15464394_SNP	15464394	9	T	C	0.006	4.743470e-02	1.845233e-01	6.009517e-03	2.831479e-01	7.974460e-01	7.807564e-01	7.826351e-01
2	2R_15464396_DEL	15464396	11	G	GCAATTTTAA	0.057	-1.686842e-02	6.314452e-02	1.000000e-05	2.671341e-01	7.896931e-01	7.776538e-01	7.787748e-01
2	2R_15464405_SNP	15464405	24	G	A	0.062	-5.713753e-02	6.318732e-02	2.772650e-02	3.227738e-01	3.671699e-01	3.582233e-01	3.610859e-01
2	2R_15464453_SNP	15464453	19	C	A	0.013	1.095311e-01	1.321538e-01	3.491133e-01	7.105963e-01	4.083990e-01	3.955215e-01	4.184426e-01
2	2R_15464489_SNP	15464489	24	T	C	0.028	-9.093284e-02	9.306153e-02	5.375402e-02	3.496483e-01	3.299286e-01	3.208119e-01	3.242692e-01
2	2R_15464500_DEL	15464500	20	A	ACA	0.007	-1.251313e-02	1.845854e-01	1.000000e-05	2.317041e-01	9.460340e-01	9.426611e-01	9.427647e-01
2	2R_15464548_SNP	15464548	21	C	G	0.184	2.586424e-02	3.917193e-02	1.374235e-01	4.631081e-01	5.099926e-01	4.906456e-01	5.005475e-01
2	2R_15464555_SNP	15464555	25	T	C	0.336	1.393354e-02	3.255948e-02	1.000000e-05	2.843867e-01	6.692486e-01	6.575326e-01	6.591370e-01
2	2R_15464588_SNP	15464588	18	G	A	0.273	3.037276e-02	3.363415e-02	8.611267e-02	3.890520e-01	3.678166e-01	3.561547e-01	3.607880e-01
2	2R_15464590_SNP	15464590	18	T	A	0.273	3.037276e-02	3.363415e-02	8.611267e-02	3.890520e-01	3.678166e-01	3.561547e-01	3.607880e-01
2	2R_15464609_SNP	15464609	8	A	G	0.163	-2.443785e-02	3.937757e-02	1.000000e-05	1.513468e-01	5.357118e-01	5.393086e-01	5.416241e-01
2	2R_15464655_SNP	15464655	5	T	C	0.061	6.346671e-02	5.984295e-02	1.000000e-05	2.333353e-01	2.904330e-01	2.866358e-01	2.889961e-01
2	2R_15464657_SNP	15464657	5	T	C	0.055	-3.750290e-02	6.304141e-02	8.436307e-02	3.964678e-01	5.527250e-01	5.339160e-01	5.403935e-01
2	2R_15464671_SNP	15464671	16	T	C	0.401	2.029091e-03	3.044119e-02	1.000000e-05	2.393914e-01	9.469357e-01	9.368001e-01	9.371045e-01
2	2R_15464692_SNP	15464692	5	T	A	0.147	-2.434052e-02	4.062027e-02	1.000000e-05	2.208597e-01	5.498424e-01	5.476758e-01	5.487244e-01
2	2R_15464723_SNP	15464723	6	C	T	0.056	1.010241e-01	6.260983e-02	1.000000e-05	2.690562e-01	1.085243e-01	1.053413e-01	1.086427e-01
2	2R_15464742_SNP	15464742	4	A	T	0.049	-3.594302e-02	6.663812e-02	2.749374e-02	3.224045e-01	5.903500e-01	5.757893e-01	5.787216e-01
2	2R_15464747_SNP	15464747	3	A	C	0.048	-5.747159e-02	6.660271e-02	1.879658e-01	5.109408e-01	3.894365e-01	3.745053e-01	3.849190e-01
2	2R_15464761_SNP	15464761	3	T	C	0.018	6.915056e-02	1.070557e-01	1.000000e-05	2.630290e-01	5.192163e-01	5.124773e-01	5.138708e-01
2	2R_15464787_SNP	15464787	2	G	C	0.048	-5.458299e-02	6.653707e-02	1.495542e-02	3.148102e-01	4.131989e-01	4.037998e-01	4.063975e-01
2	2R_15464789_SNP	15464789	2	T	G	0.030	1.937967e-02	8.352508e-02	1.000000e-05	1.727343e-01	8.168066e-01	8.324352e-01	8.349275e-01
2	2R_15464793_SNP	15464793	1	A	G	0.006	-1.644455e-02	1.845122e-01	1.000000e-05	2.211544e-01	9.290904e-01	9.356137e-01	9.358240e-01
2	2R_15464835_SNP	15464835	0	T	A	0.006	-9.524775e-02	1.843651e-01	1.000000e-05	1.699428e-01	6.061051e-01	6.100736e-01	6.118154e-01
2	2R_15464875_SNP	15464875	0	T	C	0.006	-1.668577e-01	1.840582e-01	1.000000e-05	2.068763e-01	3.659597e-01	3.635386e-01	3.654970e-01
2	2R_15464949_SNP	15464949	1	T	A	0.006	7.259385e-02	1.844306e-01	1.000000e-05	2.048901e-01	6.943736e-01	6.962812e-01	6.970560e-01
2	2R_15464951_SNP	15464951	8	A	T	0.025	-4.539457e-02	9.324482e-02	3.438363e-02	2.182343e-01	6.270195e-01	6.249306e-01	6.257321e-01
2	2R_15464974_SNP	15464974	3	G	A	0.018	-2.330005e-01	1.056537e-01	1.000000e-05	2.622720e-02	2.880571e-02	2.798111e-02	3.081651e-02
2	2R_15464989_SNP	15464989	2	G	T	0.024	1.063405e-01	9.274377e-02	1.000000e-05	2.018833e-02	2.531949e-01	2.536533e-01	2.594233e-01
2	2R_15465016_SNP	15465016	0	T	C	0.018	-1.141837e-02	1.089958e-01	1.562337e-01	2.261568e-01	9.166929e-01	9.166444e-01	9.167830e-01
2	2R_15465059_SNP	15465059	13	G	T	0.387	-1.809954e-02	3.030355e-02	1.000000e-05	2.049991e-01	5.511379e-01	5.504621e-01	5.516097e-01
2	2R_15465121_SNP	15465121	6	T	G	0.019	-1.689330e-02	1.072006e-01	1.000000e-05	2.065448e-01	8.749746e-01	8.849715e-01	8.856703e-01
2	2R_15465137_INS	15465137	16	A	AG	0.349	-1.582262e-02	3.128695e-02	1.000000e-05	1.996491e-01	6.137200e-01	6.145841e-01	6.156158e-01
2	2R_15465141_INS	15465141	0	AT	A	0.006	7.359039e-02	1.844249e-01	1.000000e-05	2.045139e-01	6.903866e-01	6.922642e-01	6.930526e-01
2	2R_15465221_SNP	15465221	0	T	C	0.006	-3.338717e-01	1.803893e-01	2.551280e-01	7.930034e-01	6.596962e-02	6.082213e-02	6.748780e-02
2	2R_15465223_SNP	15465223	2	T	C	0.006	1.680866e-02	1.845153e-01	1.000000e-05	2.355359e-01	9.275259e-01	9.217855e-01	9.219729e-01
2	2R_15465237_SNP	15465237	1	T	C	0.006	-3.304961e-01	1.827249e-01	1.000000e-05	1.000000e-05	7.230588e-02	7.115276e-02	7.563500e-02
2	2R_15465243_SNP	15465243	17	C	T	0.411	-2.343659e-02	3.039665e-02	6.696213e-02	3.528286e-01	4.417880e-01	4.298693e-01	4.335691e-01
2	2R_15465246_SNP	15465246	1	T	A	0.006	4.245283e-01	1.815508e-01	1.000000e-05	1.501907e-02	2.056133e-02	1.988180e-02	2.236616e-02
2	2R_15465256_SNP	15465256	13	T	C	0.123	-3.110713e-02	4.499108e-02	1.000000e-05	1.280331e-01	4.902759e-01	4.938496e-01	4.970005e-01
2	2R_15465259_SNP	15465259	8	A	C	0.069	1.596659e-02	5.746622e-02	1.845958e-02	3.341485e-01	7.814786e-01	7.532496e-01	7.585071e-01
2	2R_15465260_DEL	15465260	27	C	CGCCCCGCGCC	0.170	7.906601e-02	4.078420e-02	2.818865e-01	6.524573e-01	5.424098e-02	5.116116e-02	5.598627e-02
2	2R_15465274_SNP	15465274	16	A	G	0.066	1.960355e-02	6.016862e-02	1.000000e-05	2.017557e-01	7.449783e-01	7.491503e-01	7.499191e-01
2	2R_15465369_SNP	15465369	4	T	A	0.067	6.883756e-02	5.717726e-02	1.000000e-05	2.584709e-01	2.303296e-01	2.259040e-01	2.286873e-01
2	2R_15465399_INS	15465399	2	GG	G	0.006	-3.306250e-01	1.827269e-01	1.000000e-05	1.000000e-05	7.219883e-02	7.104596e-02	7.553221e-02
2	2R_15465409_SNP	15465409	4	T	C	0.079	7.719940e-02	5.292706e-02	1.632699e-01	4.731581e-01	1.465648e-01	1.404869e-01	1.455879e-01
2	2R_15465441_SNP	15465441	1	A	C	0.006	-3.304961e-01	1.827249e-01	1.000000e-05	1.000000e-05	7.230588e-02	7.115276e-02	7.563500e-02
2	2R_15465447_SNP	15465447	8	T	C	0.194	5.623394e-02	3.656203e-02	9.079743e-02	3.933966e-01	1.259423e-01	1.209480e-01	1.249462e-01
2	2R_15465463_SNP	15465463	1	T	A	0.018	5.597989e-02	1.070902e-01	1.000000e-05	2.316933e-01	6.018551e-01	5.987130e-01	5.995676e-01
2	2R_15465519_SNP	15465519	0	T	G	0.012	1.926555e-01	1.300059e-01	1.000000e-05	4.973966e-02	1.402632e-01	1.392119e-01	1.436042e-01
2	2R_15465520_SNP	15465520	0	T	C	0.006	-1.706317e-02	1.845085e-01	1.000000e-05	2.208016e-01	9.264290e-01	9.329529e-01	9.331729e-01
2	2R_15465527_SNP	15465527	1	G	C	0.012	8.663056e-03	1.308660e-01	1.000000e-05	2.327567e-01	9.472999e-01	9.425837e-01	9.427022e-01
2	2R_15465592_SNP	15465592	0	T	G	0.006	-5.987640e-02	1.844547e-01	1.000000e-05	2.392218e-01	7.458827e-01	7.416499e-01	7.421523e-01
2	2R_15465609_SNP	15465609	11	A	C	0.070	-5.030980e-02	5.743544e-02	3.060960e-02	2.534027e-01	3.823303e-01	3.768664e-01	3.787727e-01
2	2R_15465622_SNP	15465622	0	T	A	0.030	9.142163e-02	8.322124e-02	1.000000e-05	1.467078e-01	2.735607e-01	2.724883e-01	2.754709e-01
2	2R_15465624_INS	15465624	0	TA	T	0.030	9.142163e-02	8.322124e-02	1.000000e-05	1.467078e-01	2.735607e-01	2.724883e-01	2.754709e-01
2	2R_15465627_SNP	15465627	0	T	A	0.030	9.142163e-02	8.322124e-02	1.000000e-05	1.467078e-01	2.735607e-01	2.724883e-01	2.754709e-01
2	2R_15465634_SNP	15465634	2	C	A	0.036	5.853950e-02	7.636289e-02	1.000000e-05	2.102487e-01	4.444104e-01	4.420079e-01	4.435538e-01
2	2R_15465639_SNP	15465639	12	T	A	0.090	-7.217619e-02	5.137044e-02	1.015806e-01	3.232162e-01	1.618857e-01	1.570984e-01	1.606004e-01
2	2R_15465661_SNP	15465661	13	G	A	0.252	-2.016074e-02	3.401550e-02	1.000000e-05	1.648195e-01	5.541934e-01	5.569992e-01	5.589367e-01
2	2R_15465699_SNP	15465699	2	C	T	0.012	-3.285712e-01	1.291873e-01	2.641470e-01	5.095188e-01	1.189231e-02	1.111748e-02	1.308197e-02
2	2R_15465707_DEL	15465707	2	T	TAACAACA	0.145	1.356874e-02	4.059170e-02	2.374500e-02	3.269321e-01	7.385949e-01	7.160432e-01	7.201754e-01
2	2R_15465716_DEL	15465716	3	T	TACAG	0.145	1.362106e-02	4.061244e-02	2.344040e-02	3.262214e-01	7.377534e-01	7.153931e-01	7.194670e-01
2	2R_15465728_SNP	15465728	1	T	C	0.006	-1.327152e-01	1.842289e-01	1.000000e-05	2.705553e-01	4.723028e-01	4.653493e-01	4.670048e-01
2	2R_15465738_DEL	15465738	12	A	AAA	0.128	-1.279213e-01	4.293573e-02	2.836017e-01	5.341183e-01	3.322114e-03	3.044783e-03	4.017782e-03
2	2R_15465744_SNP	15465744	6	T	C	0.105	1.875038e-02	4.713824e-02	1.000000e-05	2.126635e-01	6.913077e-01	6.915653e-01	6.922384e-01
2	2R_15465751_SNP	15465751	11	A	G	0.159	-7.546162e-02	3.971809e-02	2.765888e-01	5.692508e-01	5.917600e-02	5.614703e-02	6.087145e-02
2	2R_15465753_SNP	15465753	13	A	T	0.123	-1.225772e-01	4.411133e-02	4.784935e-01	7.676191e-01	6.084918e-03	5.678539e-03	7.378903e-03
2	2R_15465757_SNP	15465757	11	A	G	0.134	-1.154197e-01	4.220892e-02	3.274229e-01	5.853360e-01	6.926285e-03	6.418436e-03	7.990741e-03
2	2R_15465771_SNP	15465771	6	A	C	0.068	-9.110083e-02	5.716171e-02	3.438402e-01	6.656229e-01	1.128968e-01	1.080934e-01	1.161706e-01
2	2R_15465778_SNP	15465778	14	T	A	0.123	-7.587698e-02	4.467950e-02	2.624183e-01	5.568308e-01	9.133414e-02	8.700770e-02	9.271518e-02
2	2R_15465783_SNP	15465783	1	T	C	0.006	3.422864e-02	1.844975e-01	1.000000e-05	2.132463e-01	8.530448e-01	8.582520e-01	8.586820e-01
2	2R_15465787_SNP	15465787	3	G	C	0.006	3.053291e-01	1.829952e-01	1.000000e-05	2.886727e-01	9.709986e-02	9.383192e-02	9.717234e-02
2	2R_15465809_INS	15465809	8	AC	A	0.013	2.347418e-01	1.301816e-01	2.374432e-01	5.753933e-01	7.317241e-02	6.951593e-02	7.431916e-02
2	2R_15465810_DEL	15465810	6	A	AAA	0.062	-1.276781e-01	5.923424e-02	1.000000e-05	5.426733e-02	3.256494e-02	3.166083e-02	3.461430e-02
2	2R_15465813_INS	15465813	28	A	AA	0.471	4.364963e-02	3.096157e-02	1.000000e-05	1.000000e-05	1.604694e-01	1.596941e-01	1.676764e-01
2	2R_15465823_DEL	15465823	6	T	AG	0.142	5.206716e-03	4.140919e-02	1.000000e-05	2.762047e-01	9.000913e-01	8.749481e-01	8.772063e-01
2	2R_15465826_SNP	15465826	8	A	T	0.050	-1.070039e-01	6.621167e-02	1.000000e-05	2.032578e-01	1.079741e-01	1.053833e-01	1.086647e-01
2	2R_15465830_DEL	15465830	0	G	GAGAATGTTTACTAACTTG	0.006	-3.153974e-01	1.828822e-01	1.000000e-05	9.387687e-02	8.646223e-02	8.507946e-02	8.872595e-02
2	2R_15465831_SNP	15465831	15	A	G	0.431	2.991710e-02	2.993940e-02	1.000000e-05	5.093493e-02	3.191256e-01	3.206611e-01	3.258995e-01
2	2R_15465851_SNP	15465851	11	T	G	0.019	8.086085e-02	1.071318e-01	2.075075e-02	2.636820e-01	4.514509e-01	4.460152e-01	4.476584e-01
2	2R_15465856_SNP	15465856	4	C	G	0.055	-1.093886e-01	6.250226e-02	1.000000e-05	2.154888e-01	8.193922e-02	7.955222e-02	8.278719e-02
2	2R_15465858_SNP	15465858	3	T	C	0.042	-3.808493e-02	7.099366e-02	1.000000e-05	1.743065e-01	5.923621e-01	5.953458e-01	5.969771e-01
2	2R_15465870_DEL	15465870	5	A	AGACTTTATAA	0.043	-1.229491e-01	7.043095e-02	1.000000e-05	2.165045e-01	8.271877e-02	8.028431e-02	8.352125e-02
2	2R_15465888_DEL	15465888	24	AATT	A	0.479	-7.885347e-02	3.008951e-02	1.601858e-01	4.535220e-01	9.591312e-03	8.895640e-03	1.056988e-02
2	2R_15465905_SNP	15465905	7	A	G	0.385	-3.395074e-02	2.967959e-02	1.135428e-02	3.001817e-01	2.543084e-01	2.480957e-01	2.510297e-01
2	2R_15465933_SNP	15465933	4	C	A	0.159	9.707161e-03	3.932497e-02	8.371852e-03	3.077699e-01	8.053334e-01	7.808848e-01	7.844066e-01
2	2R_15465936_SNP	15465936	0	T	C	0.024	1.377568e-01	9.248062e-02	1.000000e-05	1.239377e-01	1.382336e-01	1.366332e-01	1.402299e-01
2	2R_15465954_SNP	15465954	9	G	A	0.038	-4.882502e-02	7.687459e-02	2.176468e-01	5.444485e-01	5.262210e-01	5.069359e-01	5.230668e-01
2	2R_15465967_SNP	15465967	0	T	A	0.006	2.493934e-01	1.834952e-01	1.000000e-05	8.361096e-02	1.759497e-01	1.749517e-01	1.789960e-01
2	2R_15465987_SNP	15465987	7	A	G	0.143	-1.031947e-02	4.142472e-02	1.000000e-05	1.469275e-01	8.035806e-01	8.242376e-01	8.289409e-01
2	2R_15465988_SNP	15465988	5	T	C	0.160	4.056744e-03	3.935176e-02	1.000000e-05	2.724345e-01	9.180166e-01	8.917254e-01	8.939118e-01
2	2R_15466008_SNP	15466008	0	G	T	0.006	-1.051604e-01	1.843327e-01	1.000000e-05	1.807873e-01	5.691152e-01	5.710311e-01	5.725203e-01
2	2R_15466010_SNP	15466010	0	G	A	0.018	-6.820402e-02	1.070416e-01	1.000000e-05	7.667828e-02	5.248901e-01	5.319542e-01	5.380400e-01
2	2R_15466017_SNP	15466017	6	A	G	0.148	9.570058e-03	4.068370e-02	1.374352e-02	3.109677e-01	8.143196e-01	7.887307e-01	7.926086e-01
2	2R_15466026_SNP	15466026	0	G	C	0.018	-6.820402e-02	1.070416e-01	1.000000e-05	7.667828e-02	5.248901e-01	5.319542e-01	5.380400e-01
2	2R_15466047_SNP	15466047	6	C	G	0.389	-2.603864e-02	2.958102e-02	7.869182e-03	2.965158e-01	3.799974e-01	3.721549e-01	3.745253e-01
2	2R_15466054_SNP	15466054	2	A	G	0.307	-2.569690e-02	3.088500e-02	1.000000e-05	1.516308e-01	4.065936e-01	4.072943e-01	4.097476e-01
2	2R_15466100_SNP	15466100	2	A	C	0.012	1.193981e-01	1.305616e-01	3.578136e-02	3.422140e-01	3.617825e-01	3.520291e-01	3.552932e-01
2	2R_15466105_INS	15466105	9	ATGGTA	T	0.006	-1.726876e-03	1.845445e-01	1.000000e-05	2.322267e-01	9.925451e-01	9.894950e-01	9.896366e-01
2	2R_15466110_SNP	15466110	0	T	A	0.018	1.200893e-01	1.067664e-01	1.000000e-05	6.937843e-02	2.623036e-01	2.625346e-01	2.670326e-01
2	2R_15466147_SNP	15466147	7	G	A	0.168	9.421341e-03	3.881181e-02	3.222725e-02	3.357938e-01	8.085032e-01	7.785534e-01	7.844896e-01
2	2R_15466162_SNP	15466162	8	T	C	0.281	-2.389567e-02	3.229394e-02	1.000000e-05	2.206439e-01	4.603799e-01	4.575015e-01	4.589307e-01
2	2R_15466243_SNP	15466243	9	G	A	0.371	8.166130e-03	3.019313e-02	1.000000e-05	2.196749e-01	7.871399e-01	7.882837e-01	7.886854e-01
2	2R_15466246_SNP	15466246	11	A	G	0.268	2.644826e-02	3.310970e-02	3.619733e-02	3.282823e-01	4.255439e-01	4.149828e-01	4.179205e-01
2	2R_15466257_SNP	15466257	1	T	C	0.024	1.536670e-01	9.233633e-02	1.000000e-05	1.472152e-01	9.795700e-02	9.620498e-02	9.963110e-02
2	2R_15466260_SNP	15466260	1	A	G	0.042	-1.103021e-01	7.051928e-02	1.112661e-02	3.127584e-01	1.196889e-01	1.156075e-01	1.190496e-01
2	2R_15466293_SNP	15466293	1	C	G	0.060	-1.419865e-02	5.998827e-02	1.000000e-05	2.540752e-01	8.131888e-01	8.040192e-01	8.047164e-01
2	2R_15466305_SNP	15466305	0	A	C	0.006	-1.410105e-01	1.841884e-01	1.000000e-05	2.722141e-01	4.450149e-01	4.383893e-01	4.401640e-01
2	2R_15466335_SNP	15466335	1	G	C	0.006	-2.706066e-01	1.833252e-01	3.775324e-03	2.786127e-01	1.418112e-01	1.378874e-01	1.411578e-01
2	2R_15466343_DEL	15466343	1	G	GCTGCCAG	0.012	-1.150439e-01	1.320939e-01	3.026446e-01	6.248520e-01	3.850527e-01	3.734333e-01	3.889120e-01
2	2R_15466380_SNP	15466380	0	A	G	0.006	-4.245293e-02	1.844839e-01	1.000000e-05	2.537282e-01	8.182840e-01	8.090617e-01	8.097491e-01
2	2R_15466386_SNP	15466386	2	G	C	0.096	4.022379e-02	4.828071e-02	1.000000e-05	2.785419e-01	4.059722e-01	3.989921e-01	4.010100e-01
2	2R_15466411_SNP	15466411	1	C	T	0.042	-1.105371e-01	7.051674e-02	6.319300e-03	3.070078e-01	1.188951e-01	1.149061e-01	1.183229e-01
2	2R_15466422_SNP	15466422	2	A	C	0.139	2.502181e-02	4.129039e-02	5.382481e-02	3.611310e-01	5.453452e-01	5.290924e-01	5.335335e-01
2	2R_15466440_SNP	15466440	0	C	A	0.060	5.677757e-02	5.982494e-02	1.000000e-05	2.203624e-01	3.439688e-01	3.406585e-01	3.427015e-01
2	2R_15466488_SNP	15466488	0	T	C	0.006	-1.668577e-01	1.840582e-01	1.000000e-05	2.068763e-01	3.659597e-01	3.635386e-01	3.654970e-01
2	2R_15466501_SNP	15466501	1	C	G	0.060	5.678839e-02	5.983628e-02	1.000000e-05	2.122595e-01	3.439683e-01	3.410530e-01	3.431149e-01
2	2R_15466505_SNP	15466505	0	C	G	0.060	5.677757e-02	5.982494e-02	1.000000e-05	2.203624e-01	3.439688e-01	3.406585e-01	3.427015e-01
2	2R_15466514_SNP	15466514	0	G	A	0.065	2.567432e-02	5.734263e-02	1.000000e-05	2.252820e-01	6.549279e-01	6.529345e-01	6.536225e-01
2	2R_15466557_SNP	15466557	0	C	T	0.065	2.567432e-02	5.734263e-02	1.000000e-05	2.252820e-01	6.549279e-01	6.529345e-01	6.536225e-01
2	2R_15466572_SNP	15466572	0	A	G	0.006	-1.501351e-02	1.845096e-01	1.000000e-05	2.323569e-01	9.352459e-01	9.316868e-01	9.318121e-01
2	2R_15466576_SNP	15466576	7	A	G	0.025	-2.008170e-02	9.318302e-02	2.640086e-02	2.968760e-01	8.296357e-01	8.080414e-01	8.110476e-01
2	2R_15466594_SNP	15466594	1	A	G	0.060	3.861564e-02	5.992349e-02	1.000000e-05	2.212807e-01	5.201954e-01	5.176365e-01	5.188014e-01
2	2R_15466621_SNP	15466621	0	T	G	0.006	-3.271819e-01	1.827920e-01	6.133660e-02	3.588459e-01	7.529059e-02	7.202159e-02	7.550369e-02
2	2R_15466625_SNP	15466625	4	G	A	0.116	2.013674e-02	4.485922e-02	4.965484e-03	2.847498e-01	6.540984e-01	6.425919e-01	6.442127e-01
2	2R_15466665_SNP	15466665	1	T	A	0.036	-1.015621e-01	7.608207e-02	1.000000e-05	2.976483e-01	1.837365e-01	1.786907e-01	1.819037e-01
2	2R_15466696_DEL	15466696	7	T	TT	0.025	-2.008170e-02	9.318302e-02	2.640086e-02	2.968760e-01	8.296357e-01	8.080414e-01	8.110476e-01
2	2R_15466714_SNP	15466714	7	T	A	0.180	-2.190556e-02	3.768919e-02	1.000000e-05	2.585441e-01	5.618831e-01	5.555138e-01	5.567083e-01
2	2R_15466737_DEL	15466737	3	T	TT	0.018	-2.152102e-01	1.058807e-01	1.000000e-05	2.201934e-01	4.368930e-02	4.211024e-02	4.499236e-02
2	2R_15466741_SNP	15466741	1	C	T	0.006	5.857855e-01	1.788274e-01	1.000000e-05	1.000000e-05	1.283169e-03	1.193392e-03	1.789594e-03
2	2R_15466781_SNP	15466781	0	T	C	0.006	-5.453469e-01	1.795928e-01	1.000000e-05	5.209494e-02	2.779360e-03	2.611354e-03	3.443835e-03
2	2R_15466796_SNP	15466796	7	A	G	0.025	-2.008170e-02	9.318302e-02	2.640086e-02	2.968760e-01	8.296357e-01	8.080414e-01	8.110476e-01
2	2R_15466806_SNP	15466806	1	G	T	0.006	4.445107e-02	1.844926e-01	3.226913e-03	2.799087e-01	8.099014e-01	7.931651e-01	7.949334e-01
2	2R_15466808_SNP	15466808	1	C	A	0.006	4.445107e-02	1.844926e-01	3.226913e-03	2.799087e-01	8.099014e-01	7.931651e-01	7.949334e-01
2	2R_15466863_SNP	15466863	10	A	G	0.323	-3.961725e-02	3.115138e-02	1.000000e-05	1.000000e-05	2.052354e-01	2.049797e-01	2.113998e-01
2	2R_15466919_INS	15466919	3	TT	G	0.024	-1.141391e-01	9.269491e-02	1.000000e-05	2.585955e-01	2.199366e-01	2.157011e-01	2.185418e-01
2	2R_15466940_DEL	15466940	8	T	TTCATTT	0.013	2.335863e-01	1.301963e-01	2.341430e-01	5.702068e-01	7.461581e-02	7.091319e-02	7.571307e-02
2	2R_15466947_SNP	15466947	1	T	C	0.054	-3.493045e-02	6.299472e-02	5.437119e-02	3.611954e-01	5.799843e-01	5.621903e-01	5.669311e-01
2	2R_15466957_SNP	15466957	10	C	T	0.278	-2.009767e-02	3.261256e-02	1.000000e-05	7.852512e-02	5.385699e-01	5.461702e-01	5.521612e-01
2	2R_15466984_SNP	15466984	2	T	C	0.066	1.146216e-01	5.676384e-02	2.002025e-01	5.139293e-01	4.506789e-02	4.255585e-02	4.621417e-02
2	2R_15466985_SNP	15466985	4	G	A	0.091	5.382646e-02	4.965727e-02	1.000000e-05	2.645000e-01	2.799547e-01	2.748698e-01	2.773972e-01
2	2R_15466987_DEL	15466987	7	C	CGTACTC	0.012	2.354476e-01	1.301735e-01	2.395110e-01	5.778907e-01	7.230383e-02	6.868084e-02	7.348069e-02
2	2R_15466995_SNP	15466995	7	A	T	0.012	2.354476e-01	1.301735e-01	2.395110e-01	5.778907e-01	7.230383e-02	6.868084e-02	7.348069e-02
2	2R_15467140_SNP	15467140	3	A	G	0.073	9.115603e-02	5.474090e-02	1.533817e-01	4.625327e-01	9.775364e-02	9.325850e-02	9.768803e-02
2	2R_15467144_SNP	15467144	6	T	A	0.012	2.376563e-01	1.301603e-01	2.497260e-01	5.916755e-01	6.966613e-02	6.613804e-02	7.097431e-02
2	2R_15467169_SNP	15467169	0	G	T	0.012	-2.928602e-01	1.276571e-01	7.833260e-01	1.384567e+00	2.303695e-02	2.234955e-02	2.925428e-02
2	2R_15467177_SNP	15467177	1	A	G	0.012	1.201592e-01	1.305535e-01	3.753014e-02	3.442943e-01	3.587081e-01	3.489368e-01	3.522496e-01
2	2R_15467220_DEL	15467220	4	A	AA	0.061	1.144434e-01	5.938998e-02	1.119864e-01	4.180657e-01	5.568974e-02	5.286514e-02	5.633540e-02
2	2R_15467221_SNP	15467221	17	T	A	0.046	-1.587604e-02	7.119088e-02	1.000000e-05	2.302292e-01	8.238045e-01	8.220571e-01	8.223481e-01
2	2R_15467243_SNP	15467243	2	A	C	0.024	-1.622208e-02	9.310179e-02	1.000000e-05	2.511353e-01	8.618889e-01	8.513858e-01	8.520147e-01
2	2R_15467264_SNP	15467264	1	C	G	0.006	-1.673450e-01	1.840589e-01	1.000000e-05	2.066407e-01	3.645666e-01	3.621487e-01	3.641158e-01
2	2R_15467299_SNP	15467299	8	G	A	0.244	-1.043472e-02	3.386430e-02	1.000000e-05	2.021818e-01	7.583672e-01	7.626057e-01	7.633604e-01
2	2R_15467344_SNP	15467344	2	A	G	0.060	5.904055e-02	5.985433e-02	4.946023e-02	3.430636e-01	3.253705e-01	3.164447e-01	3.197931e-01
2	2R_15467358_SNP	15467358	2	G	C	0.060	8.814102e-02	5.968981e-02	1.380009e-01	4.398153e-01	1.416637e-01	1.358906e-01	1.405181e-01
2	2R_15467369_SNP	15467369	0	A	T	0.006	-1.051604e-01	1.843327e-01	1.000000e-05	1.807873e-01	5.691152e-01	5.710311e-01	5.725203e-01
2	2R_15467374_SNP	15467374	7	T	C	0.031	-2.070313e-02	8.365088e-02	2.101531e-02	2.083911e-01	8.048314e-01	8.078676e-01	8.084492e-01
2	2R_15467408_SNP	15467408	7	A	G	0.031	-2.070313e-02	8.365088e-02	2.101531e-02	2.083911e-01	8.048314e-01	8.078676e-01	8.084492e-01
2	2R_15467414_SNP	15467414	8	C	A	0.138	4.038799e-02	4.211538e-02	1.000000e-05	2.217319e-01	3.389613e-01	3.359151e-01	3.379831e-01
2	2R_15467416_SNP	15467416	0	T	C	0.006	1.432019e-01	1.841782e-01	1.000000e-05	2.080260e-01	4.379598e-01	4.359307e-01	4.375162e-01
2	2R_15467418_SNP	15467418	3	A	G	0.055	-5.983474e-03	6.306347e-02	1.000000e-05	2.358181e-01	9.245244e-01	9.188753e-01	9.190704e-01
2	2R_15467428_SNP	15467428	2	T	C	0.030	-4.941110e-02	8.345035e-02	1.195696e-03	3.053814e-01	5.545881e-01	5.421818e-01	5.444404e-01
2	2R_15467436_SNP	15467436	3	A	G	0.103	-9.759168e-03	4.710443e-02	1.000000e-05	2.654969e-01	8.361220e-01	8.221008e-01	8.232583e-01
2	2R_15467452_DEL	15467452	9	G	GCG	0.132	5.112775e-02	4.292681e-02	2.135903e-02	2.951222e-01	2.353362e-01	2.300006e-01	2.329581e-01
2	2R_15467462_SNP	15467462	2	C	G	0.024	-1.622208e-02	9.310179e-02	1.000000e-05	2.511353e-01	8.618889e-01	8.513858e-01	8.520147e-01
2	2R_15467465_SNP	15467465	3	C	G	0.024	-2.074532e-01	9.170793e-02	2.741455e-02	3.056567e-01	2.498791e-02	2.365977e-02	2.609209e-02
2	2R_15467480_SNP	15467480	2	T	C	0.012	-1.153649e-01	1.321068e-01	3.049376e-01	6.282478e-01	3.837776e-01	3.722025e-01	3.878298e-01
2	2R_15467481_SNP	15467481	4	T	C	0.073	3.575398e-02	5.509225e-02	1.000000e-05	1.207510e-01	5.172456e-01	5.221031e-01	5.255767e-01
2	2R_15467487_SNP	15467487	6	C	T	0.012	2.376563e-01	1.301603e-01	2.497260e-01	5.916755e-01	6.966613e-02	6.613804e-02	7.097431e-02
2	2R_15467492_SNP	15467492	1	A	G	0.066	7.665896e-02	5.711203e-02	8.474946e-02	3.820843e-01	1.813458e-01	1.749141e-01	1.789568e-01
2	2R_15467500_SNP	15467500	4	T	G	0.140	6.610352e-02	4.105006e-02	1.000000e-05	1.213205e-01	1.092291e-01	1.076456e-01	1.112283e-01
2	2R_15467505_SNP	15467505	2	G	T	0.060	7.103414e-02	5.979145e-02	9.230935e-02	3.939621e-01	2.365179e-01	2.284429e-01	2.327630e-01
2	2R_15467511_SNP	15467511	2	C	A	0.006	4.511661e-02	1.844867e-01	1.000000e-05	2.637786e-01	8.071053e-01	7.951695e-01	7.961908e-01
2	2R_15467512_SNP	15467512	1	A	C	0.030	-5.130642e-02	8.343519e-02	4.261549e-03	3.086056e-01	5.394460e-01	5.271265e-01	5.294824e-01
2	2R_15467522_SNP	15467522	3	A	C	0.006	-7.330822e-03	1.845225e-01	1.000000e-05	2.243871e-01	9.683572e-01	9.853363e-01	9.855241e-01
2	2R_15467532_SNP	15467532	2	T	G	0.078	4.933974e-02	5.300752e-02	1.000000e-05	4.816324e-02	3.533054e-01	3.556489e-01	3.613417e-01
2	2R_15467549_DEL	15467549	3	C	TCAAATCGTAAACCT	0.024	-2.074532e-01	9.170793e-02	2.741455e-02	3.056567e-01	2.498791e-02	2.365977e-02	2.609209e-02
2	2R_15467549_SNP	15467549	14	C	T	0.156	6.937226e-02	4.051469e-02	1.000000e-05	5.270296e-02	8.871349e-02	8.747824e-02	9.142891e-02
2	2R_15467559_SNP	15467559	8	C	A	0.081	4.937064e-02	5.309244e-02	1.000000e-05	3.099010e-02	3.537733e-01	3.563028e-01	3.627693e-01
2	2R_15467571_SNP	15467571	0	G	T	0.006	4.335395e-02	1.844826e-01	1.000000e-05	2.627179e-01	8.144961e-01	8.025421e-01	8.035343e-01
2	2R_15467573_SNP	15467573	0	A	C	0.006	4.335395e-02	1.844826e-01	1.000000e-05	2.627179e-01	8.144961e-01	8.025421e-01	8.035343e-01
2	2R_15467596_SNP	15467596	0	T	A	0.006	-1.979687e-02	1.845069e-01	1.000000e-05	2.360983e-01	9.146837e-01	9.092220e-01	9.094301e-01
2	2R_15467603_SNP	15467603	0	T	C	0.006	4.335395e-02	1.844826e-01	1.000000e-05	2.627179e-01	8.144961e-01	8.025421e-01	8.035343e-01
2	2R_15467614_SNP	15467614	0	G	A	0.006	4.335395e-02	1.844826e-01	1.000000e-05	2.627179e-01	8.144961e-01	8.025421e-01	8.035343e-01
2	2R_15467625_SNP	15467625	1	T	C	0.006	-2.324567e-01	1.842653e-01	2.157283e-01	5.322725e-01	2.088868e-01	2.007992e-01	2.079326e-01
2	2R_15467643_SNP	15467643	0	A	T	0.006	4.335395e-02	1.844826e-01	1.000000e-05	2.627179e-01	8.144961e-01	8.025421e-01	8.035343e-01
2	2R_15467646_SNP	15467646	0	T	C	0.006	4.335395e-02	1.844826e-01	1.000000e-05	2.627179e-01	8.144961e-01	8.025421e-01	8.035343e-01
2	2R_15467670_DEL	15467670	4	A	ATTTGGACTCGAACGTAAAGAA	0.061	6.920474e-02	5.979260e-02	1.000000e-05	1.488054e-01	2.487663e-01	2.474029e-01	2.504576e-01
2	2R_15467675_SNP	15467675	14	T	G	0.006	-9.608631e-03	1.845620e-01	1.000000e-05	2.313957e-01	9.585420e-01	9.548694e-01	9.549544e-01
2	2R_15467720_SNP	15467720	10	T	C	0.316	3.167873e-02	3.137134e-02	1.000000e-05	2.264863e-01	3.140616e-01	3.105612e-01	3.127752e-01
2	2R_15467738_SNP	15467738	4	G	A	0.067	-1.920027e-03	5.742614e-02	1.000000e-05	2.258628e-01	9.733681e-01	9.854737e-01	9.855717e-01
2	2R_15467761_SNP	15467761	11	T	G	0.025	3.630159e-02	9.325675e-02	3.953726e-02	2.867759e-01	6.975790e-01	6.872352e-01	6.889119e-01
2	2R_15467786_SNP	15467786	0	C	A	0.006	-1.501351e-02	1.845096e-01	1.000000e-05	2.323569e-01	9.352459e-01	9.316868e-01	9.318121e-01
2	2R_15467809_SNP	15467809	2	T	A	0.072	1.482699e-02	5.512387e-02	1.000000e-05	1.874730e-01	7.882822e-01	7.973640e-01	7.986931e-01
2	2R_15467838_DEL	15467838	2	AA	CGGT	0.006	9.175923e-03	1.845186e-01	1.000000e-05	2.312422e-01	9.603981e-01	9.563791e-01	9.564604e-01
2	2R_15467868_SNP	15467868	0	A	G	0.012	-2.928602e-01	1.276571e-01	7.833260e-01	1.384567e+00	2.303695e-02	2.234955e-02	2.925428e-02
2	2R_15467878_SNP	15467878	29	G	A	0.151	1.254144e-02	4.355917e-02	1.000000e-05	1.563800e-01	7.737691e-01	7.887693e-01	7.919886e-01
2	2R_15467894_SNP	15467894	0	C	G	0.006	2.316258e-01	1.836354e-01	1.000000e-05	3.154231e-01	2.089578e-01	2.028364e-01	2.060932e-01
2	2R_15467924_SNP	15467924	10	C	A	0.127	3.239997e-02	4.394357e-02	1.000000e-05	1.240349e-01	4.619756e-01	4.652125e-01	4.683209e-01
2	2R_15467957_SNP	15467957	1	C	A	0.006	1.224158e-01	1.842718e-01	1.000000e-05	1.884941e-01	5.074062e-01	5.074942e-01	5.089977e-01
2	2R_15467958_SNP	15467958	2	G	C	0.090	5.678932e-02	4.960707e-02	1.000000e-05	9.271090e-02	2.539471e-01	2.537316e-01	2.576707e-01
2	2R_15467979_SNP	15467979	3	T	A	0.091	5.289804e-02	4.964803e-02	1.000000e-05	9.476278e-02	2.882147e-01	2.884807e-01	2.924041e-01
2	2R_15468010_DEL	15468010	10	A	AAA	0.038	7.671611e-02	7.633879e-02	1.000000e-05	4.219203e-02	3.163870e-01	3.179369e-01	3.237000e-01
2	2R_15468073_SNP	15468073	5	A	G	0.092	-2.588788e-02	4.980758e-02	1.000000e-05	9.602625e-02	6.039248e-01	6.137415e-01	6.193294e-01
2	2R_15468074_SNP	15468074	2	G	A	0.054	5.177210e-02	6.292606e-02	1.000000e-05	2.339149e-01	4.118333e-01	4.078782e-01	4.095461e-01
2	2R_15468087_SNP	15468087	8	C	G	0.125	3.662581e-02	4.388367e-02	1.000000e-05	6.333353e-02	4.051361e-01	4.086328e-01	4.138583e-01
2	2R_15468113_SNP	15468113	8	C	A	0.450	-8.693889e-03	2.922590e-02	1.000000e-05	2.788107e-01	7.664781e-01	7.519190e-01	7.534801e-01
2	2R_15468122_SNP	15468122	1	G	C	0.066	2.101465e-02	5.736610e-02	1.000000e-05	1.713208e-01	7.145889e-01	7.226035e-01	7.244517e-01
2	2R_15468126_SNP	15468126	0	T	C	0.042	9.746936e-02	7.064260e-02	7.317881e-02	3.702502e-01	1.695182e-01	1.634714e-01	1.673693e-01
2	2R_15468127_SNP	15468127	0	C	T	0.006	-9.465306e-03	1.845118e-01	1.000000e-05	2.302720e-01	9.591488e-01	9.568826e-01	9.569532e-01
2	2R_15468140_DEL	15468140	1	A	AAAAATG	0.006	-1.319950e-01	1.842320e-01	1.000000e-05	1.191194e-01	4.747134e-01	4.784468e-01	4.817989e-01
2	2R_15468161_SNP	15468161	4	A	G	0.073	5.310596e-03	5.516056e-02	1.000000e-05	2.535585e-01	9.234181e-01	9.062650e-01	9.071764e-01
2	2R_15468243_SNP	15468243	1	A	G	0.006	8.251863e-02	1.844054e-01	1.000000e-05	2.109743e-01	6.551083e-01	6.553033e-01	6.560799e-01
2	2R_15468272_SNP	15468272	22	A	C	0.062	-3.798781e-02	6.383378e-02	1.278222e-01	2.699444e-01	5.525836e-01	5.471922e-01	5.485980e-01
2	2R_15468323_SNP	15468323	0	T	G	0.006	-1.668577e-01	1.840582e-01	1.000000e-05	2.068763e-01	3.659597e-01	3.635386e-01	3.654970e-01
2	2R_15468346_SNP	15468346	0	A	G	0.006	1.432019e-01	1.841782e-01	1.000000e-05	2.080260e-01	4.379598e-01	4.359307e-01	4.375162e-01
2	2R_15468352_SNP	15468352	1	G	C	0.006	-1.669659e-01	1.840610e-01	1.000000e-05	2.063295e-01	3.656569e-01	3.632612e-01	3.652239e-01
2	2R_15468363_SNP	15468363	0	T	C	0.006	-4.260966e-02	1.844836e-01	1.000000e-05	1.518608e-01	8.176247e-01	8.396148e-01	8.441118e-01
2	2R_15468386_SNP	15468386	6	G	C	0.037	-2.970896e-02	7.649865e-02	1.000000e-05	1.784837e-01	6.982478e-01	7.036609e-01	7.052136e-01
2	2R_15468393_SNP	15468393	17	G	A	0.450	-4.076646e-02	2.992346e-02	1.000000e-05	1.000000e-05	1.749306e-01	1.743030e-01	1.809974e-01
2	2R_15468395_SNP	15468395	10	T	A	0.373	2.305894e-02	3.020335e-02	1.000000e-05	2.516337e-01	4.462750e-01	4.411209e-01	4.426930e-01
2	2R_15468414_DEL	15468414	5	A	ACAGGCA	0.018	5.821482e-02	1.071422e-01	3.544756e-02	3.359044e-01	5.876235e-01	5.727374e-01	5.761398e-01
2	2R_15468422_SNP	15468422	0	T	C	0.006	4.681924e-02	1.844775e-01	1.000000e-05	2.271463e-01	7.999690e-01	7.990245e-01	7.993603e-01
2	2R_15468427_SNP	15468427	0	T	G	0.012	2.279470e-02	1.324690e-01	1.367455e-01	2.489647e-01	8.635876e-01	8.590547e-01	8.596131e-01
2	2R_15468428_SNP	15468428	1	C	G	0.018	-1.223543e-02	1.090001e-01	1.561192e-01	2.259965e-01	9.107596e-01	9.106595e-01	9.108081e-01
2	2R_15468430_SNP	15468430	7	T	C	0.429	3.495228e-02	2.918420e-02	4.355687e-02	3.207016e-01	2.327629e-01	2.263737e-01	2.296154e-01
2	2R_15468441_SNP	15468441	3	G	C	0.333	-4.915386e-02	3.014005e-02	1.000000e-05	1.000000e-05	1.048181e-01	1.036829e-01	1.096770e-01
2	2R_15468485_SNP	15468485	0	A	G	0.006	-9.524775e-02	1.843651e-01	1.000000e-05	1.699428e-01	6.061051e-01	6.100736e-01	6.118154e-01
2	2R_15468579_SNP	15468579	0	A	G	0.006	-5.453469e-01	1.795928e-01	1.000000e-05	5.209494e-02	2.779360e-03	2.611354e-03	3.443835e-03
2	2R_15468589_SNP	15468589	0	T	G	0.006	2.038591e-01	1.838336e-01	1.000000e-05	7.839849e-02	2.690632e-01	2.692872e-01	2.735728e-01
2	2R_15468592_SNP	15468592	0	T	G	0.006	-1.327413e-01	1.842254e-01	1.000000e-05	2.701813e-01	4.722078e-01	4.652893e-01	4.669402e-01
2	2R_15468596_SNP	15468596	1	A	G	0.006	2.242486e-01	1.837258e-01	5.621430e-01	1.000000e+05	2.239832e-01	1.498464e-01	2.487388e-01
2	2R_15468601_SNP	15468601	0	T	G	0.012	8.652293e-02	1.306906e-01	1.000000e-05	2.679504e-01	5.088610e-01	5.017909e-01	5.032846e-01
2	2R_15468602_SNP	15468602	0	A	G	0.006	-1.979687e-02	1.845069e-01	1.000000e-05	2.360983e-01	9.146837e-01	9.092220e-01	9.094301e-01
2	2R_15468666_SNP	15468666	0	T	C	0.006	-7.368604e-02	1.844246e-01	1.000000e-05	1.949027e-01	6.900048e-01	6.934920e-01	6.944778e-01
2	2R_15468668_SNP	15468668	2	G	T	0.042	-2.468281e-02	7.103428e-02	3.194709e-02	3.317248e-01	7.286729e-01	7.063371e-01	7.107099e-01
2	2R_15468686_SNP	15468686	8	T	C	0.338	-5.147152e-02	3.049627e-02	1.000000e-05	1.435084e-01	9.332809e-02	9.155856e-02	9.500762e-02
2	2R_15468790_SNP	15468790	4	G	A	0.104	5.384079e-02	4.694139e-02	1.000000e-05	2.832954e-01	2.530408e-01	2.474590e-01	2.502542e-01
2	2R_15468812_INS	15468812	13	TCTT	T	0.181	3.910888e-02	3.828738e-02	1.000000e-05	2.743902e-01	3.085247e-01	3.027511e-01	3.051882e-01
2	2R_15468819_SNP	15468819	0	C	G	0.012	-9.976797e-02	1.306497e-01	1.883759e-02	3.121215e-01	4.461720e-01	4.363499e-01	4.388410e-01
2	2R_15468825_DEL	15468825	11	A	AA	0.038	-1.913015e-02	7.657914e-02	6.246658e-03	2.451082e-01	8.030440e-01	7.964879e-01	7.969780e-01
2	2R_15468855_SNP	15468855	0	T	A	0.006	-3.303497e-01	1.827231e-01	1.000000e-05	1.000000e-05	7.242838e-02	7.127499e-02	7.576665e-02
2	2R_15468869_SNP	15468869	1	T	C	0.012	8.663056e-03	1.308660e-01	1.000000e-05	2.327567e-01	9.472999e-01	9.425837e-01	9.427022e-01
2	2R_15468924_SNP	15468924	0	A	G	0.012	-4.464157e-03	1.308625e-01	1.000000e-05	2.370248e-01	9.728278e-01	9.601914e-01	9.604507e-01
2	2R_15468995_INS	15468995	1	AT	A	0.006	-3.162410e-01	1.828768e-01	1.000000e-05	9.355950e-02	8.562210e-02	8.424285e-02	8.788508e-02
2	2R_15469013_DEL	15469013	0	A	AACCAGACTCAGGAAAAA	0.006	4.421408e-02	1.844814e-01	1.000000e-05	2.053463e-01	8.108842e-01	8.165417e-01	8.171973e-01
2	2R_15469018_SNP	15469018	1	C	G	0.042	-3.167553e-02	7.099377e-02	1.000000e-05	1.439043e-01	6.560535e-01	6.646762e-01	6.676677e-01
2	2R_15469021_SNP	15469021	6	T	C	0.401	8.741727e-03	2.948025e-02	1.000000e-05	2.696328e-01	7.671974e-01	7.548186e-01	7.560128e-01
2	2R_15469028_SNP	15469028	8	G	A	0.062	-2.974842e-02	6.006783e-02	9.160068e-03	1.810893e-01	6.210806e-01	6.235299e-01	6.249714e-01
2	2R_15469103_SNP	15469103	0	T	C	0.030	-4.365554e-02	8.373831e-02	5.082692e-02	2.079700e-01	6.028297e-01	6.019423e-01	6.028972e-01
2	2R_15469124_DEL	15469124	11	C	CACTGTCTATC	0.140	-7.126361e-04	4.229631e-02	1.000000e-05	2.319483e-01	9.865776e-01	9.777590e-01	9.778433e-01
2	2R_15469128_SNP	15469128	32	T	G	0.007	-9.327209e-03	1.846420e-01	1.000000e-05	2.311586e-01	9.597726e-01	9.563277e-01	9.564080e-01
2	2R_15469152_SNP	15469152	2	T	A	0.054	-1.381423e-02	6.304511e-02	1.000000e-05	2.490505e-01	8.268284e-01	8.188109e-01	8.193674e-01
2	2R_15469204_SNP	15469204	6	T	A	0.364	3.642136e-02	2.996183e-02	2.373658e-01	5.461064e-01	2.258662e-01	2.170670e-01	2.254735e-01
2	2R_15469219_SNP	15469219	0	C	G	0.012	9.686844e-02	1.306468e-01	1.000000e-05	1.402154e-01	4.594667e-01	4.618069e-01	4.644535e-01
2	2R_15469220_SNP	15469220	0	T	C	0.012	9.686844e-02	1.306468e-01	1.000000e-05	1.402154e-01	4.594667e-01	4.618069e-01	4.644535e-01
2	2R_15469251_SNP	15469251	1	G	A	0.006	-1.409181e-01	1.841921e-01	1.000000e-05	2.721371e-01	4.453220e-01	4.387001e-01	4.404726e-01
2	2R_15469266_SNP	15469266	1	T	A	0.006	-3.304961e-01	1.827249e-01	1.000000e-05	1.000000e-05	7.230588e-02	7.115276e-02	7.563500e-02
2	2R_15469286_SNP	15469286	0	C	A	0.012	-1.526901e-01	1.303253e-01	1.000000e-05	1.285074e-01	2.430333e-01	2.421029e-01	2.454105e-01
2	2R_15469380_SNP	15469380	2	A	T	0.048	-3.915592e-02	6.661366e-02	8.785179e-02	4.031544e-01	5.574611e-01	5.378186e-01	5.448032e-01
2	2R_15469391_SNP	15469391	1	T	C	0.006	-3.304961e-01	1.827249e-01	1.000000e-05	1.000000e-05	7.230588e-02	7.115276e-02	7.563500e-02
2	2R_15469417_SNP	15469417	7	A	G	0.106	2.961622e-02	4.712186e-02	1.000000e-05	2.067483e-01	5.305385e-01	5.298805e-01	5.310791e-01
2	2R_15469420_SNP	15469420	0	T	C	0.012	1.425224e-01	1.303946e-01	1.000000e-05	4.933912e-02	2.759737e-01	2.766592e-01	2.817469e-01
2	2R_15469439_SNP	15469439	6	G	A	0.012	2.376563e-01	1.301603e-01	2.497260e-01	5.916755e-01	6.966613e-02	6.613804e-02	7.097431e-02
2	2R_15469443_SNP	15469443	3	A	T	0.067	1.185872e-02	5.740645e-02	1.000000e-05	2.443109e-01	8.365952e-01	8.297747e-01	8.302139e-01
2	2R_15469454_SNP	15469454	4	C	G	0.037	9.566977e-03	7.651183e-02	1.000000e-05	2.434615e-01	9.006438e-01	8.919362e-01	8.923365e-01
2	2R_15469505_SNP	15469505	4	T	C	0.061	1.918376e-02	6.001491e-02	1.000000e-05	2.480095e-01	7.496357e-01	7.433757e-01	7.439879e-01
2	2R_15469507_DEL	15469507	1	A	AAGTGA	0.012	9.585067e-02	1.306561e-01	1.000000e-05	1.417258e-01	4.642210e-01	4.665967e-01	4.691986e-01
2	2R_15469514_INS	15469514	2	ATTTTTA	A	0.012	9.686632e-02	1.306564e-01	1.000000e-05	1.407428e-01	4.595092e-01	4.618242e-01	4.644559e-01
2	2R_15469520_SNP	15469520	4	C	A	0.116	-5.220500e-03	4.488226e-02	1.000000e-05	2.312565e-01	9.075431e-01	9.049439e-01	9.050974e-01
2	2R_15469540_SNP	15469540	4	C	T	0.061	1.479253e-02	6.002240e-02	1.000000e-05	2.558942e-01	8.056383e-01	7.961649e-01	7.969153e-01
2	2R_15469546_SNP	15469546	6	A	T	0.012	2.376563e-01	1.301603e-01	2.497260e-01	5.916755e-01	6.966613e-02	6.613804e-02	7.097431e-02
2	2R_15469553_SNP	15469553	7	T	C	0.304	-2.216957e-02	3.148854e-02	6.332244e-02	3.440732e-01	4.823868e-01	4.702016e-01	4.736702e-01
2	2R_15469560_SNP	15469560	8	T	C	0.300	-2.528988e-02	3.171002e-02	1.050386e-01	4.061620e-01	4.262793e-01	4.127536e-01	4.183315e-01
2	2R_15469561_SNP	15469561	5	A	C	0.104	2.371653e-02	4.710780e-02	1.000000e-05	2.896115e-01	6.153137e-01	6.046668e-01	6.063993e-01
2	2R_15469563_SNP	15469563	8	G	T	0.294	-1.783562e-02	3.190029e-02	1.000000e-05	2.711399e-01	5.768434e-01	5.681867e-01	5.695574e-01
2	2R_15469565_SNP	15469565	8	G	A	0.406	1.160942e-02	2.959863e-02	1.000000e-05	1.658749e-01	6.953928e-01	7.035015e-01	7.055144e-01
2	2R_15469566_SNP	15469566	6	C	T	0.012	2.376563e-01	1.301603e-01	2.497260e-01	5.916755e-01	6.966613e-02	6.613804e-02	7.097431e-02
2	2R_15469579_SNP	15469579	1	G	T	0.012	-1.150439e-01	1.320939e-01	3.026446e-01	6.248520e-01	3.850527e-01	3.734333e-01	3.889120e-01
2	2R_15469580_SNP	15469580	7	C	T	0.168	-5.030871e-02	3.866633e-02	1.076067e-01	3.870430e-01	1.950277e-01	1.884006e-01	1.925614e-01
2	2R_15469581_SNP	15469581	3	C	A	0.067	1.012327e-02	5.740845e-02	1.000000e-05	2.432611e-01	8.602436e-01	8.532577e-01	8.536568e-01
2	2R_15469599_DEL	15469599	0	T	TCGGCAACCC	0.006	1.877911e-01	1.839367e-01	1.000000e-05	1.481351e-01	3.087613e-01	3.080656e-01	3.108934e-01
2	2R_15469607_SNP	15469607	1	G	C	0.012	2.395743e-02	1.324839e-01	1.377523e-01	2.501497e-01	8.567194e-01	8.521271e-01	8.527199e-01
2	2R_15469610_DEL	15469610	0	A	ACTCGTAC	0.006	1.877911e-01	1.839367e-01	1.000000e-05	1.481351e-01	3.087613e-01	3.080656e-01	3.108934e-01
2	2R_15469619_SNP	15469619	0	G	T	0.006	1.877911e-01	1.839367e-01	1.000000e-05	1.481351e-01	3.087613e-01	3.080656e-01	3.108934e-01
2	2R_15469621_SNP	15469621	1	A	T	0.006	1.878470e-01	1.839397e-01	1.000000e-05	1.475341e-01	3.086256e-01	3.079461e-01	3.107835e-01
2	2R_15469622_SNP	15469622	0	A	C	0.006	1.877911e-01	1.839367e-01	1.000000e-05	1.481351e-01	3.087613e-01	3.080656e-01	3.108934e-01
2	2R_15469624_DEL	15469624	0	T	TTTCAC	0.006	1.877911e-01	1.839367e-01	1.000000e-05	1.481351e-01	3.087613e-01	3.080656e-01	3.108934e-01
2	2R_15469650_SNP	15469650	0	C	G	0.006	-2.012075e-01	1.839727e-01	1.638401e-01	4.934307e-01	2.756793e-01	2.648152e-01	2.719927e-01
2	2R_15469677_SNP	15469677	2	A	C	0.042	5.703098e-02	7.090766e-02	1.000000e-05	1.427465e-01	4.223745e-01	4.237200e-01	4.263551e-01
2	2R_15469689_SNP	15469689	12	T	A	0.314	2.349360e-02	3.169167e-02	1.027781e-01	4.182441e-01	4.595482e-01	4.436519e-01	4.501611e-01
2	2R_15469715_SNP	15469715	0	A	G	0.006	-7.523489e-02	1.844209e-01	1.000000e-05	2.195225e-01	6.838345e-01	6.829332e-01	6.835643e-01
2	2R_15469739_SNP	15469739	1	G	A	0.036	1.804878e-02	7.647651e-02	1.000000e-05	2.154828e-01	8.137203e-01	8.164763e-01	8.168916e-01
2	2R_15469766_SNP	15469766	0	T	C	0.006	1.585654e-01	1.840691e-01	2.888693e-02	3.506104e-01	3.902357e-01	3.787417e-01	3.822445e-01
2	2R_15469772_DEL	15469772	0	A	CG	0.006	8.208188e-03	1.845122e-01	1.000000e-05	2.252063e-01	9.645706e-01	9.720857e-01	9.721868e-01
2	2R_15469793_DEL	15469793	0	G	GGCTGGCACTAAAAAAGGATAAACTG	0.006	-2.717192e-01	1.833204e-01	7.789268e-03	2.837812e-01	1.401805e-01	1.362044e-01	1.394973e-01
2	2R_15469846_SNP	15469846	5	A	G	0.258	1.726600e-02	3.292136e-02	1.778302e-02	3.088777e-01	6.006569e-01	5.869234e-01	5.893625e-01
2	2R_15469852_DEL	15469852	0	G	GCGGCCA	0.006	2.316258e-01	1.836354e-01	1.000000e-05	3.154231e-01	2.089578e-01	2.028364e-01	2.060932e-01
2	2R_15469854_SNP	15469854	8	G	A	0.225	3.198883e-03	3.482716e-02	1.000000e-05	2.320883e-01	9.269278e-01	9.238710e-01	9.240034e-01
2	2R_15469862_SNP	15469862	8	A	G	0.138	-4.619033e-02	4.217652e-02	2.108498e-01	5.192463e-01	2.750299e-01	2.647749e-01	2.730962e-01
2	2R_15469938_DEL	15469938	4	G	GG	0.018	-3.122183e-01	1.070990e-01	8.182734e-01	1.153372e+00	4.045330e-03	3.935174e-03	5.686688e-03
2	2R_15469968_SNP	15469968	5	A	G	0.012	-2.622380e-01	1.306705e-01	4.065206e-01	7.087672e-01	4.638710e-02	4.430879e-02	4.936064e-02
2	2R_15470021_SNP	15470021	0	A	G	0.006	-3.153974e-01	1.828822e-01	1.000000e-05	9.387687e-02	8.646223e-02	8.507946e-02	8.872595e-02
2	2R_15470033_SNP	15470033	4	C	T	0.018	-3.122183e-01	1.070990e-01	8.182734e-01	1.153372e+00	4.045330e-03	3.935174e-03	5.686688e-03
2	2R_15470048_SNP	15470048	7	T	G	0.025	1.138571e-01	9.272588e-02	1.000000e-05	3.033579e-01	2.212267e-01	2.156609e-01	2.187459e-01
2	2R_15470065_SNP	15470065	3	T	C	0.018	1.793670e-01	1.062825e-01	1.791143e-03	3.212208e-01	9.335766e-02	8.990230e-02	9.332647e-02
2	2R_15470084_SNP	15470084	8	A	G	0.175	7.399159e-03	3.827158e-02	1.000000e-05	2.898873e-01	8.469345e-01	8.233826e-01	8.260562e-01
2	2R_15470134_SNP	15470134	5	A	G	0.055	-8.554051e-02	6.273719e-02	1.000000e-05	2.196644e-01	1.745795e-01	1.714999e-01	1.745423e-01
2	2R_15470167_SNP	15470167	0	T	C	0.012	9.686844e-02	1.306468e-01	1.000000e-05	1.402154e-01	4.594667e-01	4.618069e-01	4.644535e-01
2	2R_15470175_SNP	15470175	1	T	G	0.006	-3.304961e-01	1.827249e-01	1.000000e-05	1.000000e-05	7.230588e-02	7.115276e-02	7.563500e-02
2	2R_15470225_SNP	15470225	0	G	A	0.006	-1.668577e-01	1.840582e-01	1.000000e-05	2.068763e-01	3.659597e-01	3.635386e-01	3.654970e-01
2	2R_15470256_SNP	15470256	5	A	G	0.202	-7.814550e-03	3.585372e-02	1.000000e-05	1.798347e-01	8.277307e-01	8.427666e-01	8.448207e-01
2	2R_15470272_SNP	15470272	0	T	C	0.006	-1.700988e-01	1.840404e-01	1.000000e-05	1.522376e-01	3.566992e-01	3.565458e-01	3.591355e-01
2	2R_15470273_SNP	15470273	7	A	G	0.068	-6.911942e-02	5.789798e-02	1.821735e-01	3.403731e-01	2.342539e-01	2.291845e-01	2.327178e-01
2	2R_15470283_SNP	15470283	1	T	C	0.030	-5.130642e-02	8.343519e-02	4.261549e-03	3.086056e-01	5.394460e-01	5.271265e-01	5.294824e-01
2	2R_15470288_SNP	15470288	0	A	G	0.012	9.686844e-02	1.306468e-01	1.000000e-05	1.402154e-01	4.594667e-01	4.618069e-01	4.644535e-01
2	2R_15470387_SNP	15470387	4	C	A	0.189	-2.192866e-03	3.668950e-02	1.000000e-05	2.216651e-01	9.524121e-01	9.640793e-01	9.643087e-01
2	2R_15470395_DEL	15470395	14	G	GG	0.130	-3.265357e-02	4.402565e-02	1.000000e-05	1.431484e-01	4.593207e-01	4.614641e-01	4.640428e-01
2	2R_15470422_SNP	15470422	0	A	G	0.006	2.878568e-01	1.831556e-01	1.000000e-05	2.932770e-01	1.179355e-01	1.142216e-01	1.175833e-01
2	2R_15470439_SNP	15470439	6	T	G	0.222	6.582496e-03	3.476205e-02	1.000000e-05	2.579705e-01	8.500430e-01	8.379663e-01	8.388321e-01
2	2R_15470450_SNP	15470450	4	T	C	0.049	-4.048558e-02	6.663001e-02	9.087020e-02	4.060664e-01	5.442713e-01	5.251176e-01	5.320992e-01
2	2R_15470452_SNP	15470452	4	T	C	0.043	6.792010e-03	7.106281e-02	1.000000e-05	2.084243e-01	9.239714e-01	9.445065e-01	9.454851e-01
2	2R_15470475_SNP	15470475	2	T	C	0.006	-1.332937e-01	1.842297e-01	1.000000e-05	2.701896e-01	4.703794e-01	4.634750e-01	4.651328e-01
2	2R_15470488_SNP	15470488	8	T	G	0.231	1.648713e-02	3.447318e-02	5.634313e-02	3.747968e-01	6.330948e-01	6.112970e-01	6.173810e-01
2	2R_15470526_SNP	15470526	16	G	T	0.204	-9.707510e-04	3.703212e-02	1.000000e-05	2.274880e-01	9.791183e-01	9.946763e-01	9.947288e-01
2	2R_15470540_SNP	15470540	15	T	G	0.176	-7.060586e-03	3.900919e-02	1.000000e-05	2.263984e-01	8.565899e-01	8.565037e-01	8.567363e-01
2	2R_15470548_SNP	15470548	21	T	G	0.422	-4.189575e-03	3.072277e-02	1.000000e-05	2.391881e-01	8.916963e-01	8.852094e-01	8.854984e-01
2	2R_15470553_SNP	15470553	10	A	G	0.013	-1.542084e-01	1.303646e-01	1.000000e-05	1.329043e-01	2.385399e-01	2.374786e-01	2.407424e-01
2	2R_15470569_SNP	15470569	27	T	A	0.489	-2.431891e-03	3.099146e-02	1.000000e-05	2.419055e-01	9.375489e-01	9.261087e-01	9.264958e-01
2	2R_15470570_SNP	15470570	14	T	C	0.448	-5.995712e-03	2.980607e-02	1.000000e-05	2.685118e-01	8.408218e-01	8.252103e-01	8.265321e-01
2	2R_15470578_SNP	15470578	10	T	G	0.006	2.480951e-01	1.835409e-01	1.000000e-05	7.975610e-02	1.783053e-01	1.773625e-01	1.814663e-01
2	2R_15470580_SNP	15470580	18	G	A	0.280	1.252393e-02	3.344013e-02	6.091545e-03	3.037034e-01	7.084970e-01	6.915304e-01	6.940432e-01
2	2R_15470581_SNP	15470581	11	C	T	0.051	3.406510e-02	6.671172e-02	1.000000e-05	2.873386e-01	6.102876e-01	5.994145e-01	6.011095e-01
2	2R_15470585_SNP	15470585	16	C	G	0.204	6.250115e-03	3.702902e-02	1.000000e-05	2.521251e-01	8.661676e-01	8.550952e-01	8.557638e-01
2	2R_15470593_SNP	15470593	16	G	T	0.204	6.250115e-03	3.702902e-02	1.000000e-05	2.521251e-01	8.661676e-01	8.550952e-01	8.557638e-01
2	2R_15470600_SNP	15470600	18	C	T	0.253	-5.177342e-03	3.453399e-02	1.000000e-05	2.223505e-01	8.810096e-01	8.833605e-01	8.835862e-01
2	2R_15470602_SNP	15470602	23	A	C	0.338	-1.413634e-02	3.227980e-02	1.000000e-05	2.041841e-01	6.620052e-01	6.632328e-01	6.640837e-01
2	2R_15470606_SNP	15470606	18	A	C	0.213	8.186741e-03	3.666027e-02	1.000000e-05	2.532225e-01	8.235659e-01	8.140677e-01	8.147430e-01
2	2R_15470609_SNP	15470609	17	C	T	0.205	1.384848e-02	3.704806e-02	1.000000e-05	2.646863e-01	7.090318e-01	6.996533e-01	7.006782e-01
2	2R_15470621_SNP	15470621	20	C	T	0.405	-9.059285e-03	3.079158e-02	1.000000e-05	2.201472e-01	7.689627e-01	7.691176e-01	7.695513e-01
2	2R_15470672_SNP	15470672	10	G	C	0.006	1.215501e-02	1.845459e-01	1.000000e-05	2.368205e-01	9.475650e-01	9.391692e-01	9.393859e-01
2	2R_15470675_SNP	15470675	17	G	T	0.212	2.332045e-03	3.663245e-02	1.000000e-05	2.376232e-01	9.493170e-01	9.399097e-01	9.401535e-01
2	2R_15470692_SNP	15470692	16	G	A	0.395	-2.535514e-02	3.049772e-02	6.469079e-02	3.317489e-01	4.069544e-01	3.973496e-01	4.003919e-01
2	2R_15470693_SNP	15470693	11	C	A	0.019	-6.909955e-02	1.071066e-01	1.000000e-05	7.816514e-02	5.197223e-01	5.265250e-01	5.324566e-01
2	2R_15470747_SNP	15470747	4	G	A	0.012	-3.302090e-01	1.291680e-01	2.632154e-01	5.082094e-01	1.147162e-02	1.071906e-02	1.264453e-02
2	2R_15470750_SNP	15470750	10	T	C	0.038	-5.970191e-02	7.700212e-02	1.232808e-01	2.897444e-01	4.392489e-01	4.330322e-01	4.351307e-01
2	2R_15470753_SNP	15470753	2	G	A	0.048	-3.753713e-02	6.661561e-02	7.593375e-02	3.889780e-01	5.738627e-01	5.542442e-01	5.605617e-01
2	2R_15470763_SNP	15470763	0	C	A	0.006	-1.706317e-02	1.845085e-01	1.000000e-05	2.208016e-01	9.264290e-01	9.329529e-01	9.331729e-01
2	2R_15470790_SNP	15470790	0	T	C	0.006	-1.051604e-01	1.843327e-01	1.000000e-05	1.807873e-01	5.691152e-01	5.710311e-01	5.725203e-01
2	2R_15470804_SNP	15470804	0	C	A	0.036	-3.350221e-02	7.643663e-02	1.000000e-05	2.471972e-01	6.617383e-01	6.563572e-01	6.571347e-01
2	2R_15470811_SNP	15470811	5	C	T	0.325	-8.620108e-03	3.075304e-02	1.000000e-05	1.870599e-01	7.795956e-01	7.882016e-01	7.895230e-01
2	2R_15470885_SNP	15470885	5	C	T	0.411	-1.029434e-02	2.927456e-02	1.000000e-05	1.947083e-01	7.255481e-01	7.299405e-01	7.309166e-01
2	2R_15470903_SNP	15470903	0	A	C	0.018	2.507385e-02	1.072362e-01	2.918184e-02	2.789874e-01	8.154138e-01	7.996816e-01	8.014544e-01
2	2R_15470925_SNP	15470925	1	C	G	0.036	-4.986584e-03	7.648837e-02	1.000000e-05	2.188146e-01	9.480980e-01	9.642978e-01	9.646923e-01
2	2R_15470927_DEL	15470927	0	T	TATTAGTTTCATTTGGCGCAATTAGGA	0.006	-8.484260e-02	1.843957e-01	1.000000e-05	2.133165e-01	6.460383e-01	6.458145e-01	6.465916e-01
2	2R_15470937_SNP	15470937	5	G	A	0.325	1.907674e-02	3.072980e-02	2.071391e-02	3.135998e-01	5.355895e-01	5.239316e-01	5.264023e-01
2	2R_15470958_SNP	15470958	3	A	C	0.012	-6.603336e-02	1.307769e-01	1.000000e-05	2.420927e-01	6.142768e-01	6.099298e-01	6.107907e-01
2	2R_15470983_SNP	15470983	0	G	A	0.006	1.848751e-01	1.839545e-01	1.000000e-05	2.319240e-01	3.163573e-01	3.125849e-01	3.147871e-01
2	2R_15471083_SNP	15471083	0	T	C	0.006	1.432019e-01	1.841782e-01	1.000000e-05	2.080260e-01	4.379598e-01	4.359307e-01	4.375162e-01
2	2R_15471116_SNP	15471116	1	A	G	0.006	-1.669982e-01	1.840608e-01	1.000000e-05	2.072837e-01	3.655637e-01	3.631197e-01	3.650784e-01
2	2R_15471155_SNP	15471155	2	C	T	0.301	-3.983820e-02	3.096829e-02	1.000000e-05	7.008054e-02	2.000881e-01	1.994482e-01	2.037798e-01
2	2R_15471246_SNP	15471246	6	G	T	0.093	3.594701e-02	4.978558e-02	1.000000e-05	1.687356e-01	4.712878e-01	4.722110e-01	4.741633e-01
2	2R_15471265_SNP	15471265	1	A	C	0.006	4.445107e-02	1.844926e-01	3.226913e-03	2.799087e-01	8.099014e-01	7.931651e-01	7.949334e-01
2	2R_15471271_SNP	15471271	0	C	G	0.006	2.751299e-01	1.832735e-01	1.000000e-05	5.759500e-02	1.352039e-01	1.340890e-01	1.383316e-01
2	2R_15471307_DEL	15471307	0	A	AAATCGGAAAAATTGTTGTGGAGCGCGCTTCAAA	0.006	-1.410105e-01	1.841884e-01	1.000000e-05	2.722141e-01	4.450149e-01	4.383893e-01	4.401640e-01
2	2R_15471327_SNP	15471327	3	A	G	0.012	2.015657e-01	1.301284e-01	4.807264e-01	9.778531e-01	1.232919e-01	1.180253e-01	1.321113e-01
2	2R_15471329_SNP	15471329	1	T	G	0.006	-7.229273e-03	1.845157e-01	1.000000e-05	2.245345e-01	9.687942e-01	9.859604e-01	9.861434e-01
2	2R_15471337_SNP	15471337	3	T	C	0.085	-4.212594e-04	5.139497e-02	1.000000e-05	2.288460e-01	9.934700e-01	9.995386e-01	9.995399e-01
2	2R_15471352_SNP	15471352	10	C	G	0.025	6.259133e-02	9.341874e-02	1.068226e-01	3.631024e-01	5.037835e-01	4.925297e-01	4.965615e-01
2	2R_15471366_SNP	15471366	0	A	G	0.006	4.681924e-02	1.844775e-01	1.000000e-05	2.271463e-01	7.999690e-01	7.990245e-01	7.993603e-01
2	2R_15471426_SNP	15471426	0	A	G	0.018	-1.056800e-01	1.068581e-01	1.000000e-05	7.451204e-02	3.241149e-01	3.254151e-01	3.299589e-01
2	2R_15471437_DEL	15471437	0	T	TGTGCTT	0.042	5.268405e-02	7.090927e-02	1.000000e-05	2.676037e-01	4.585450e-01	4.519831e-01	4.536534e-01
2	2R_15471514_SNP	15471514	4	T	C	0.024	-8.912357e-02	9.287516e-02	2.468611e-02	3.152193e-01	3.386491e-01	3.303276e-01	3.331498e-01
2	2R_15471530_SNP	15471530	0	C	T	0.006	-7.368604e-02	1.844246e-01	1.000000e-05	1.949027e-01	6.900048e-01	6.934920e-01	6.944778e-01
2	2R_15471551_DEL	15471551	6	A	ACAA	0.025	-1.608435e-03	9.313863e-02	1.000000e-05	2.298705e-01	9.862426e-01	9.826730e-01	9.827058e-01
2	2R_15471578_SNP	15471578	0	T	C	0.012	6.984175e-02	1.307054e-01	3.471219e-02	3.661795e-01	5.938181e-01	5.731042e-01	5.782679e-01
2	2R_15471732_SNP	15471732	5	C	T	0.061	9.129124e-02	5.964341e-02	4.328892e-02	3.296105e-01	1.277674e-01	1.233393e-01	1.268762e-01
2	2R_15471770_SNP	15471770	1	C	G	0.054	6.113487e-02	6.286459e-02	1.000000e-05	2.244220e-01	3.322242e-01	3.287001e-01	3.308075e-01
2	2R_15471826_SNP	15471826	0	A	C	0.012	3.133142e-01	1.285837e-01	1.000000e-05	1.000000e-05	1.588026e-02	1.530126e-02	1.752137e-02
2	2R_15471898_SNP	15471898	1	A	G	0.024	-5.200378e-02	9.402299e-02	1.276126e-01	2.523243e-01	5.809415e-01	5.768113e-01	5.778666e-01
2	2R_15471899_SNP	15471899	4	T	G	0.091	-6.229388e-02	4.959759e-02	1.000000e-05	2.676663e-01	2.108859e-01	2.060937e-01	2.090274e-01
2	2R_15471906_SNP	15471906	0	C	A	0.006	-1.051604e-01	1.843327e-01	1.000000e-05	1.807873e-01	5.691152e-01	5.710311e-01	5.725203e-01
2	2R_15471941_SNP	15471941	3	G	T	0.036	-6.207143e-03	7.650511e-02	1.000000e-05	2.518518e-01	9.354334e-01	9.173310e-01	9.182132e-01
2	2R_15471955_SNP	15471955	2	C	A	0.030	-9.547416e-02	8.320932e-02	1.000000e-05	2.891998e-01	2.528684e-01	2.471868e-01	2.500230e-01
2	2R_15471973_SNP	15471973	0	G	T	0.018	-6.851032e-02	1.070405e-01	1.000000e-05	1.683503e-01	5.230282e-01	5.250263e-01	5.268787e-01
2	2R_15471994_SNP	15471994	0	T	C	0.006	8.255390e-02	1.844020e-01	1.000000e-05	2.103280e-01	6.549646e-01	6.552455e-01	6.560297e-01
2	2R_15472051_INS	15472051	7	AGGGA	A	0.193	1.005231e-02	3.676156e-02	1.000000e-05	2.752270e-01	7.848502e-01	7.708435e-01	7.722851e-01
2	2R_15472101_SNP	15472101	1	G	T	0.006	-2.324567e-01	1.842653e-01	2.157283e-01	5.322725e-01	2.088868e-01	2.007992e-01	2.079326e-01
2	2R_15472110_SNP	15472110	2	T	C	0.030	-5.051100e-02	8.344598e-02	3.711798e-03	3.081144e-01	5.457972e-01	5.333618e-01	5.357034e-01
2	2R_15472119_SNP	15472119	1	A	C	0.006	1.259193e-01	1.842576e-01	1.000000e-05	1.903948e-01	4.953149e-01	4.950654e-01	4.965824e-01
2	2R_15472153_SNP	15472153	0	A	C	0.006	-1.051604e-01	1.843327e-01	1.000000e-05	1.807873e-01	5.691152e-01	5.710311e-01	5.725203e-01
2	2R_15472156_SNP	15472156	0	C	T	0.006	-2.599747e-01	1.834067e-01	1.000000e-05	1.286744e-01	1.582178e-01	1.566294e-01	1.601647e-01
2	2R_15472175_SNP	15472175	0	C	T	0.006	4.681924e-02	1.844775e-01	1.000000e-05	2.271463e-01	7.999690e-01	7.990245e-01	7.993603e-01
2	2R_15472216_SNP	15472216	6	A	T	0.105	-6.656867e-02	4.687682e-02	1.000000e-05	2.654934e-01	1.574608e-01	1.535004e-01	1.566771e-01
2	2R_15472217_SNP	15472217	8	T	G	0.125	-7.971933e-02	4.353629e-02	2.736075e-02	3.241776e-01	6.887836e-02	6.597695e-02	6.928150e-02
2	2R_15472230_SNP	15472230	4	A	G	0.146	-1.030974e-01	3.984385e-02	1.051769e-01	3.939393e-01	1.052282e-02	9.789436e-03	1.149627e-02
2	2R_15472236_DEL	15472236	5	T	TT	0.141	-8.123508e-02	4.090430e-02	5.993383e-02	3.514426e-01	4.868196e-02	4.631658e-02	4.943574e-02
2	2R_15472252_SNP	15472252	3	C	T	0.158	-8.553764e-02	3.874429e-02	1.111270e-01	4.028346e-01	2.863287e-02	2.697608e-02	2.968535e-02
2	2R_15472253_DEL	15472253	4	A	ATTTGAGAATATA	0.122	-3.673787e-02	4.380653e-02	1.000000e-05	2.276084e-01	4.028779e-01	3.990945e-01	4.008054e-01
2	2R_15472256_MNP	15472256	26	GAGT	TGAG	0.183	-9.209956e-02	3.927872e-02	1.852930e-01	4.880530e-01	2.022187e-02	1.891008e-02	2.140720e-02
2	2R_15472265_SNP	15472265	30	T	A	0.051	-1.076661e-01	7.266000e-02	5.115278e-01	7.716217e-01	1.402947e-01	1.379769e-01	1.501341e-01
2	2R_15472274_SNP	15472274	3	T	C	0.158	-8.553764e-02	3.874429e-02	1.111270e-01	4.028346e-01	2.863287e-02	2.697608e-02	2.968535e-02
2	2R_15472289_DEL	15472289	6	T	TCTGG	0.012	2.376563e-01	1.301603e-01	2.497260e-01	5.916755e-01	6.966613e-02	6.613804e-02	7.097431e-02
2	2R_15472289_SNP	15472289	12	C	T	0.154	-1.040394e-01	4.001579e-02	3.280069e-03	2.653440e-01	1.016408e-02	9.545271e-03	1.116955e-02
2	2R_15472296_SNP	15472296	3	G	A	0.079	-3.238788e-02	5.309989e-02	1.000000e-05	1.668019e-01	5.427340e-01	5.451839e-01	5.470644e-01
2	2R_15472298_DEL	15472298	4	A	AAGAGCTATTTCTGA	0.152	-8.221099e-02	3.945512e-02	1.005292e-01	3.924823e-01	3.872333e-02	3.664454e-02	3.965177e-02
2	2R_15472321_SNP	15472321	5	T	C	0.245	-7.541170e-02	3.296887e-02	1.000000e-05	2.775758e-01	2.343717e-02	2.226119e-02	2.461698e-02
2	2R_15472329_SNP	15472329	4	T	G	0.061	8.448582e-02	5.967418e-02	1.000000e-05	2.625718e-01	1.587119e-01	1.548382e-01	1.580008e-01
2	2R_15472366_DEL	15472366	9	T	TT	0.025	-3.798769e-02	9.333741e-02	5.358292e-02	2.555331e-01	6.845373e-01	6.781291e-01	6.789880e-01
2	2R_15472385_SNP	15472385	4	C	G	0.104	-7.356430e-02	4.677986e-02	1.000000e-05	1.944070e-01	1.177240e-01	1.153579e-01	1.186415e-01
2	2R_15472403_SNP	15472403	1	T	G	0.006	-1.038590e-01	1.843404e-01	1.000000e-05	1.830552e-01	5.739169e-01	5.757272e-01	5.771574e-01
2	2R_15472421_SNP	15472421	9	T	C	0.088	-5.168444e-02	5.132861e-02	1.000000e-05	2.232273e-01	3.154327e-01	3.118851e-01	3.140937e-01
2	2R_15472424_SNP	15472424	7	T	G	0.037	-8.803930e-03	7.653946e-02	1.000000e-05	2.799741e-01	9.085645e-01	8.807079e-01	8.833838e-01
2	2R_15472427_SNP	15472427	8	T	G	0.037	-4.226133e-02	7.648137e-02	3.189340e-04	3.088702e-01	5.813010e-01	5.676240e-01	5.700168e-01
2	2R_15472430_SNP	15472430	11	A	C	0.064	8.517861e-02	5.975587e-02	1.000000e-05	2.738911e-01	1.559067e-01	1.518247e-01	1.550333e-01
2	2R_15472433_DEL	15472433	5	C	ACTTTAATCCTTTAAAT	0.086	-1.115699e-02	5.141695e-02	1.000000e-05	2.155119e-01	8.284822e-01	8.315762e-01	8.319744e-01
2	2R_15472439_SNP	15472439	20	G	A	0.007	-2.730099e-01	1.833677e-01	1.000000e-05	1.000000e-05	1.384201e-01	1.374600e-01	1.426943e-01
2	2R_15472449_SNP	15472449	26	C	T	0.148	-8.683465e-02	4.296714e-02	6.848395e-02	3.586316e-01	4.489145e-02	4.266077e-02	4.572279e-02
2	2R_15472502_SNP	15472502	0	T	C	0.006	-1.051604e-01	1.843327e-01	1.000000e-05	1.807873e-01	5.691152e-01	5.710311e-01	5.725203e-01
2	2R_15472508_SNP	15472508	4	G	T	0.079	-2.437506e-02	5.313956e-02	1.000000e-05	1.825519e-01	6.470503e-01	6.506532e-01	6.520142e-01
2	2R_15472509_SNP	15472509	2	C	G	0.084	-8.559765e-03	5.137634e-02	1.000000e-05	2.102299e-01	8.678804e-01	8.751605e-01	8.756912e-01
2	2R_15472524_DEL	15472524	17	T	TT	0.079	-1.060182e-01	5.474668e-02	4.582450e-02	3.095300e-01	5.450190e-02	5.213479e-02	5.525289e-02
2	2R_15472532_SNP	15472532	4	T	A	0.201	-2.586608e-02	3.577485e-02	1.000000e-05	1.430881e-01	4.706825e-01	4.729957e-01	4.756013e-01
2	2R_15472543_SNP	15472543	7	G	A	0.453	-5.556488e-02	2.880227e-02	1.000000e-05	1.536271e-01	5.541367e-02	5.395234e-02	5.708593e-02
2	2R_15472563_SNP	15472563	6	T	G	0.444	-5.301974e-02	2.879459e-02	1.000000e-05	9.772087e-02	6.736099e-02	6.602657e-02	6.950366e-02
2	2R_15472586_SNP	15472586	0	A	G	0.006	7.399573e-02	1.844238e-01	1.000000e-05	2.587326e-01	6.887694e-01	6.811186e-01	6.820247e-01
2	2R_15472614_SNP	15472614	4	C	A	0.067	7.446588e-02	5.713475e-02	1.000000e-05	2.528822e-01	1.942642e-01	1.902680e-01	1.932351e-01
2	2R_15472629_SNP	15472629	9	C	T	0.491	-3.409854e-02	2.906342e-02	1.000000e-05	5.657268e-02	2.423780e-01	2.424231e-01	2.472167e-01
2	2R_15472634_SNP	15472634	7	C	T	0.484	-3.500816e-02	2.888315e-02	1.000000e-05	1.024508e-01	2.272110e-01	2.265017e-01	2.302732e-01
2	2R_15472659_SNP	15472659	5	A	G	0.252	-2.489351e-02	3.315255e-02	1.000000e-05	1.451446e-01	4.537894e-01	4.556385e-01	4.581876e-01
2	2R_15472666_SNP	15472666	4	G	T	0.055	9.604405e-02	6.263484e-02	8.984444e-04	2.758183e-01	1.270818e-01	1.234361e-01	1.267332e-01
2	2R_15472670_INS	15472670	5	CTTC	C	0.012	-3.318681e-01	1.291853e-01	2.759661e-01	5.228348e-01	1.108151e-02	1.035135e-02	1.226291e-02
2	2R_15472679_SNP	15472679	10	T	G	0.133	-6.604882e-03	4.310813e-02	1.000000e-05	2.263585e-01	8.784135e-01	8.785647e-01	8.787608e-01
2	2R_15472699_SNP	15472699	2	T	G	0.060	-2.065167e-02	5.998850e-02	1.000000e-05	2.030240e-01	7.310862e-01	7.341717e-01	7.349307e-01
2	2R_15472704_SNP	15472704	9	A	T	0.384	-1.035948e-02	2.999134e-02	1.000000e-05	2.019430e-01	7.302193e-01	7.339151e-01	7.346922e-01
2	2R_15472706_SNP	15472706	3	A	T	0.230	-1.743368e-02	3.398879e-02	1.000000e-05	9.752194e-02	6.086861e-01	6.186725e-01	6.241967e-01
2	2R_15472712_SNP	15472712	10	C	A	0.329	-3.585213e-03	3.114497e-02	1.000000e-05	2.042179e-01	9.084941e-01	9.265705e-01	9.276712e-01
2	2R_15472722_SNP	15472722	0	A	G	0.006	-1.051604e-01	1.843327e-01	1.000000e-05	1.807873e-01	5.691152e-01	5.710311e-01	5.725203e-01
2	2R_15472819_DEL	15472819	0	C	CTGC	0.018	2.507385e-02	1.072362e-01	2.918184e-02	2.789874e-01	8.154138e-01	7.996816e-01	8.014544e-01
2	2R_15472826_DEL	15472826	0	C	CTGGGAGCAGCTGATAGTTGAGCTTC	0.006	8.255390e-02	1.844020e-01	1.000000e-05	2.103280e-01	6.549646e-01	6.552455e-01	6.560297e-01
2	2R_15472868_SNP	15472868	4	C	G	0.055	9.678470e-02	6.263595e-02	1.824551e-02	3.013750e-01	1.242036e-01	1.202219e-01	1.236142e-01
2	2R_15472878_SNP	15472878	5	G	T	0.037	-1.031967e-01	7.610401e-02	1.000000e-05	1.916258e-01	1.769424e-01	1.744146e-01	1.775024e-01
2	2R_15472880_SNP	15472880	4	T	C	0.049	-5.698726e-02	6.654088e-02	1.000000e-05	1.956121e-01	3.929974e-01	3.912960e-01	3.931860e-01
2	2R_15472892_SNP	15472892	4	A	G	0.049	-5.698726e-02	6.654088e-02	1.000000e-05	1.956121e-01	3.929974e-01	3.912960e-01	3.931860e-01
2	2R_15472895_SNP	15472895	0	A	G	0.018	-1.141837e-02	1.089958e-01	1.562337e-01	2.261568e-01	9.166929e-01	9.166444e-01	9.167830e-01
2	2R_15472962_DEL	15472962	2	C	GTTGGACA	0.012	-7.372236e-02	1.307473e-01	1.000000e-05	2.813167e-01	5.736147e-01	5.642229e-01	5.658012e-01
2	2R_15472969_SNP	15472969	10	C	A	0.013	-9.609260e-02	1.306840e-01	2.513340e-02	3.102191e-01	4.631913e-01	4.516934e-01	4.542447e-01
2	2R_15472975_DEL	15472975	0	C	CC	0.006	4.681924e-02	1.844775e-01	1.000000e-05	2.271463e-01	7.999690e-01	7.990245e-01	7.993603e-01
2	2R_15473045_SNP	15473045	0	A	T	0.006	-7.368604e-02	1.844246e-01	1.000000e-05	1.949027e-01	6.900048e-01	6.934920e-01	6.944778e-01
2	2R_15473113_SNP	15473113	6	T	A	0.210	1.680431e-03	3.549289e-02	1.000000e-05	2.448081e-01	9.622947e-01	9.446247e-01	9.452503e-01
2	2R_15473121_SNP	15473121	2	T	C	0.012	-3.285712e-01	1.291873e-01	2.641470e-01	5.095188e-01	1.189231e-02	1.111748e-02	1.308197e-02
2	2R_15473150_SNP	15473150	0	A	C	0.006	1.848751e-01	1.839545e-01	1.000000e-05	2.319240e-01	3.163573e-01	3.125849e-01	3.147871e-01
2	2R_15473155_SNP	15473155	8	T	C	0.481	-5.206858e-03	2.910483e-02	1.000000e-05	2.568000e-01	8.582343e-01	8.458928e-01	8.467294e-01
2	2R_15473165_SNP	15473165	6	A	G	0.481	-2.925834e-04	2.892689e-02	1.000000e-05	2.318634e-01	9.919420e-01	9.818810e-01	9.819670e-01
2	2R_15473174_SNP	15473174	1	A	C	0.006	1.843737e-01	1.839608e-01	1.000000e-05	2.322073e-01	3.176844e-01	3.138981e-01	3.160926e-01
2	2R_15473186_SNP	15473186	9	T	A	0.472	-1.068504e-02	2.922657e-02	3.129873e-02	3.129151e-01	7.151341e-01	6.978009e-01	7.008300e-01
2	2R_15473210_SNP	15473210	0	G	T	0.006	-1.690887e-03	1.845132e-01	1.000000e-05	2.515327e-01	9.926993e-01	9.591515e-01	9.606440e-01
2	2R_15473236_SNP	15473236	8	T	C	0.463	5.210741e-03	2.916651e-02	1.000000e-05	2.396313e-01	8.584265e-01	8.529235e-01	8.532499e-01
2	2R_15473245_SNP	15473245	8	A	G	0.013	2.378261e-01	1.301732e-01	2.513842e-01	5.938726e-01	6.949620e-02	6.597451e-02	7.082348e-02
2	2R_15473277_SNP	15473277	5	A	G	0.319	7.517438e-03	3.090897e-02	1.000000e-05	2.746271e-01	8.081413e-01	7.928834e-01	7.943755e-01
2	2R_15473290_SNP	15473290	3	T	C	0.139	2.103031e-02	4.131678e-02	1.000000e-05	2.849853e-01	6.114269e-01	6.009816e-01	6.026054e-01
2	2R_15473358_SNP	15473358	2	G	A	0.060	4.687739e-04	6.000990e-02	1.000000e-05	2.287824e-01	9.937767e-01	9.958926e-01	9.958991e-01
2	2R_15473372_SNP	15473372	2	A	G	0.054	-3.345548e-02	6.300074e-02	1.000000e-05	2.517539e-01	5.961056e-01	5.898231e-01	5.908368e-01
2	2R_15473401_SNP	15473401	3	G	A	0.061	4.056603e-02	6.010400e-02	7.899857e-02	3.146219e-01	5.006589e-01	4.914033e-01	4.939206e-01
2	2R_15473410_SNP	15473410	2	C	T	0.024	6.241847e-03	9.310908e-02	1.000000e-05	2.288686e-01	9.466321e-01	9.462333e-01	9.463148e-01
2	2R_15473426_DEL	15473426	12	C	CTTAC	0.378	-4.546181e-02	3.016742e-02	3.336112e-03	2.942564e-01	1.337155e-01	1.296403e-01	1.329881e-01
2	2R_15473440_SNP	15473440	1	C	G	0.024	-5.364381e-02	9.301318e-02	3.134762e-03	2.669778e-01	5.649008e-01	5.564333e-01	5.577682e-01
2	2R_15473455_SNP	15473455	2	G	C	0.024	-3.358284e-01	9.161845e-02	1.718703e+00	1.000000e+05	3.318850e-04	3.092444e-04	9.639691e-04
2	2R_15473459_SNP	15473459	2	C	G	0.024	-3.358284e-01	9.161845e-02	1.718703e+00	1.000000e+05	3.318850e-04	3.092444e-04	9.639691e-04
2	2R_15473479_SNP	15473479	7	C	T	0.404	-4.915387e-02	2.930231e-02	1.000000e-05	2.738292e-01	9.533162e-02	9.228221e-02	9.558626e-02
2	2R_15473482_SNP	15473482	9	A	G	0.390	-5.199555e-02	2.963869e-02	1.000000e-05	1.667347e-01	8.122212e-02	7.942661e-02	8.273508e-02
2	2R_15473508_SNP	15473508	1	A	T	0.012	-8.079583e-02	1.307174e-01	1.000000e-05	2.879636e-01	5.373594e-01	5.280155e-01	5.297955e-01
2	2R_15473511_SNP	15473511	7	G	T	0.056	5.911367e-02	6.294343e-02	1.000000e-05	2.233810e-01	3.490154e-01	3.461688e-01	3.481753e-01
2	2R_15473520_SNP	15473520	4	T	C	0.299	-8.302148e-03	3.137723e-02	1.000000e-05	2.012978e-01	7.916524e-01	7.975510e-01	7.983266e-01
2	2R_15473560_SNP	15473560	5	A	G	0.344	-4.762008e-02	3.011569e-02	1.000000e-05	1.102983e-01	1.157271e-01	1.142324e-01	1.178959e-01
2	2R_15473571_SNP	15473571	0	A	T	0.006	-7.368604e-02	1.844246e-01	1.000000e-05	1.949027e-01	6.900048e-01	6.934920e-01	6.944778e-01
2	2R_15473573_SNP	15473573	3	C	T	0.018	-3.133141e-01	1.070840e-01	8.245506e-01	1.161078e+00	3.916129e-03	3.811509e-03	5.534212e-03
2	2R_15473591_SNP	15473591	1	T	C	0.060	-2.227596e-02	5.997348e-02	1.000000e-05	2.230644e-01	7.107908e-01	7.091733e-01	7.097197e-01
2	2R_15473609_SNP	15473609	1	G	T	0.066	-3.611719e-02	5.732078e-02	1.000000e-05	2.303429e-01	5.295028e-01	5.256978e-01	5.268192e-01
2	2R_15473610_SNP	15473610	1	T	C	0.066	-3.611719e-02	5.732078e-02	1.000000e-05	2.303429e-01	5.295028e-01	5.256978e-01	5.268192e-01
2	2R_15473614_SNP	15473614	2	G	C	0.060	-2.332104e-02	5.998261e-02	1.000000e-05	2.232799e-01	6.979247e-01	6.961331e-01	6.967109e-01
2	2R_15473615_SNP	15473615	4	A	C	0.134	5.222016e-03	4.214806e-02	1.000000e-05	2.488829e-01	9.015468e-01	8.889594e-01	8.895622e-01
2	2R_15473625_DEL	15473625	0	A	TG	0.006	-7.569626e-02	1.844197e-01	1.000000e-05	2.320320e-01	6.820004e-01	6.791519e-01	6.797661e-01
2	2R_15473639_SNP	15473639	0	A	G	0.006	-1.051604e-01	1.843327e-01	1.000000e-05	1.807873e-01	5.691152e-01	5.710311e-01	5.725203e-01
2	2R_15473653_SNP	15473653	0	A	T	0.006	-8.198780e-02	1.844035e-01	1.000000e-05	2.738184e-01	6.571801e-01	6.475091e-01	6.488033e-01
2	2R_15473743_SNP	15473743	0	T	C	0.006	-2.716705e-01	1.833045e-01	1.000000e-05	1.000000e-05	1.402169e-01	1.392700e-01	1.445658e-01
2	2R_15473788_INS	15473788	5	TGCT	T	0.012	-3.325309e-01	1.292188e-01	2.862879e-01	5.351604e-01	1.094513e-02	1.022416e-02	1.214041e-02
2	2R_15473833_SNP	15473833	1	T	G	0.024	-1.215891e-02	9.309863e-02	1.000000e-05	1.990682e-01	8.962479e-01	9.144220e-01	9.157952e-01
2	2R_15473840_INS	15473840	1	CA	C	0.018	-1.039617e-01	1.068741e-01	1.000000e-05	1.811394e-01	3.320933e-01	3.305566e-01	3.328751e-01
2	2R_15473856_SNP	15473856	4	G	C	0.037	-2.891360e-02	7.648251e-02	1.000000e-05	2.729724e-01	7.058824e-01	6.947532e-01	6.960196e-01
2	2R_15473857_SNP	15473857	7	A	G	0.043	-7.738927e-02	7.084495e-02	4.254629e-02	3.215342e-01	2.762510e-01	2.686278e-01	2.717820e-01
2	2R_15473921_SNP	15473921	0	A	T	0.006	4.681924e-02	1.844775e-01	1.000000e-05	2.271463e-01	7.999690e-01	7.990245e-01	7.993603e-01
2	2R_15473958_DEL	15473958	2	C	CT	0.072	-3.501119e-02	5.506887e-02	1.000000e-05	2.362100e-01	5.258013e-01	5.218410e-01	5.229880e-01
2	2R_15473970_DEL	15473970	4	G	GT	0.006	2.762212e-02	1.845143e-01	1.000000e-05	2.296823e-01	8.811816e-01	8.799761e-01	8.801641e-01
2	2R_15473970_SNP	15473970	21	G	A	0.401	-1.820861e-02	3.092213e-02	1.000000e-05	1.584400e-01	5.567599e-01	5.602115e-01	5.623389e-01
2	2R_15473971_SNP	15473971	16	T	C	0.309	-3.982034e-03	3.228417e-02	1.000000e-05	2.219675e-01	9.019845e-01	9.054234e-01	9.056302e-01
2	2R_15473977_SNP	15473977	12	A	G	0.321	-1.200088e-03	3.156122e-02	1.000000e-05	2.271162e-01	9.697141e-01	9.733404e-01	9.733950e-01
2	2R_15473979_SNP	15473979	6	T	C	0.056	-1.416062e-02	6.308932e-02	1.000000e-05	2.586444e-01	8.226805e-01	8.110655e-01	8.119239e-01
2	2R_15473980_SNP	15473980	3	T	C	0.067	-6.709995e-02	5.718336e-02	2.622319e-02	3.007368e-01	2.423093e-01	2.360061e-01	2.390245e-01
2	2R_15473985_SNP	15473985	10	G	C	0.316	-6.242601e-03	3.146382e-02	1.000000e-05	2.135739e-01	8.429704e-01	8.475174e-01	8.479433e-01
2	2R_15473987_SNP	15473987	2	A	T	0.048	7.977045e-02	6.637901e-02	1.000000e-05	2.319443e-01	2.311751e-01	2.275183e-01	2.302403e-01
2	2R_15473988_SNP	15473988	9	T	A	0.396	-2.104889e-02	2.978321e-02	1.000000e-05	2.661706e-01	4.807209e-01	4.740664e-01	4.756350e-01
2	2R_15474002_SNP	15474002	8	T	C	0.244	7.725772e-03	3.386867e-02	1.000000e-05	2.474615e-01	8.198417e-01	8.123991e-01	8.129211e-01
2	2R_15474022_SNP	15474022	2	C	T	0.078	-3.185768e-02	5.308812e-02	1.000000e-05	2.544229e-01	5.492641e-01	5.428762e-01	5.440691e-01
2	2R_15474081_SNP	15474081	3	T	C	0.036	1.126387e-02	7.650162e-02	1.000000e-05	2.112510e-01	8.831236e-01	8.918945e-01	8.924054e-01
2	2R_15474150_SNP	15474150	0	T	A	0.006	-9.465306e-03	1.845118e-01	1.000000e-05	2.302720e-01	9.591488e-01	9.568826e-01	9.569532e-01
2	2R_15474289_SNP	15474289	1	T	C	0.048	-4.148963e-02	6.657827e-02	8.109622e-03	3.110665e-01	5.340276e-01	5.215881e-01	5.240262e-01
2	2R_15474362_SNP	15474362	0	G	A	0.018	-1.141837e-02	1.089958e-01	1.562337e-01	2.261568e-01	9.166929e-01	9.166444e-01	9.167830e-01
2	2R_15474392_SNP	15474392	0	T	C	0.006	3.419661e-02	1.844942e-01	1.000000e-05	2.133484e-01	8.531782e-01	8.583511e-01	8.587784e-01
2	2R_15474395_INS	15474395	0	GC	G	0.006	-1.051604e-01	1.843327e-01	1.000000e-05	1.807873e-01	5.691152e-01	5.710311e-01	5.725203e-01
2	2R_15474401_INS	15474401	0	TC	T	0.006	-1.051604e-01	1.843327e-01	1.000000e-05	1.807873e-01	5.691152e-01	5.710311e-01	5.725203e-01
2	2R_15474425_SNP	15474425	0	T	C	0.006	-1.051604e-01	1.843327e-01	1.000000e-05	1.807873e-01	5.691152e-01	5.710311e-01	5.725203e-01
2	2R_15474445_SNP	15474445	13	G	C	0.342	-9.543453e-04	3.114999e-02	1.000000e-05	2.412347e-01	9.755958e-01	9.578668e-01	9.583593e-01
2	2R_15474462_SNP	15474462	0	A	G	0.006	-6.551921e-02	1.844432e-01	1.000000e-05	1.882114e-01	7.228704e-01	7.284892e-01	7.296634e-01
2	2R_15474476_SNP	15474476	2	T	C	0.072	-1.283670e-02	5.512687e-02	1.000000e-05	1.926520e-01	8.161590e-01	8.259175e-01	8.270912e-01
2	2R_15474512_SNP	15474512	8	T	G	0.519	-2.951154e-02	2.903181e-02	5.864804e-02	3.436574e-01	3.108591e-01	3.022703e-01	3.056695e-01
2	2R_15474528_SNP	15474528	0	C	G	0.006	4.681924e-02	1.844775e-01	1.000000e-05	2.271463e-01	7.999690e-01	7.990245e-01	7.993603e-01
2	2R_15474585_SNP	15474585	1	C	T	0.042	-4.115165e-02	7.096450e-02	3.435134e-03	3.015824e-01	5.627745e-01	5.506252e-01	5.527750e-01
2	2R_15474589_SNP	15474589	7	T	C	0.168	-5.273231e-02	3.859276e-02	4.489545e-03	2.749250e-01	1.736682e-01	1.693296e-01	1.724706e-01
2	2R_15474595_SNP	15474595	7	T	A	0.130	-5.960673e-02	4.280043e-02	1.000000e-05	1.940652e-01	1.655831e-01	1.630280e-01	1.661604e-01
2	2R_15474612_SNP	15474612	4	G	A	0.067	1.568057e-02	5.741343e-02	1.000000e-05	2.866339e-01	7.851029e-01	7.679328e-01	7.699287e-01
2	2R_15474680_SNP	15474680	7	C	T	0.248	1.360678e-02	3.353561e-02	1.000000e-05	2.942298e-01	6.854552e-01	6.712332e-01	6.732279e-01
2	2R_15474685_SNP	15474685	0	T	G	0.018	-1.141837e-02	1.089958e-01	1.562337e-01	2.261568e-01	9.166929e-01	9.166444e-01	9.167830e-01
2	2R_15474703_SNP	15474703	0	A	T	0.006	-1.668577e-01	1.840582e-01	1.000000e-05	2.068763e-01	3.659597e-01	3.635386e-01	3.654970e-01
2	2R_15474720_SNP	15474720	0	T	A	0.012	1.670357e-01	1.302192e-01	1.000000e-05	1.985437e-01	2.013760e-01	1.987526e-01	2.016913e-01
2	2R_15474721_INS	15474721	1	TGTTGTTT	T	0.006	4.593942e-02	1.844821e-01	1.000000e-05	2.045365e-01	8.036545e-01	8.091903e-01	8.098692e-01
2	2R_15474723_DEL	15474723	1	G	GGAT	0.006	4.593942e-02	1.844821e-01	1.000000e-05	2.045365e-01	8.036545e-01	8.091903e-01	8.098692e-01
2	2R_15474726_SNP	15474726	13	G	T	0.374	1.970067e-02	3.049664e-02	1.000000e-05	1.635344e-01	5.191748e-01	5.214471e-01	5.234240e-01
2	2R_15474728_SNP	15474728	0	C	G	0.006	-2.716705e-01	1.833045e-01	1.000000e-05	1.000000e-05	1.402169e-01	1.392700e-01	1.445658e-01
2	2R_15474752_SNP	15474752	0	C	T	0.030	1.647923e-02	8.351339e-02	1.000000e-05	2.393544e-01	8.438151e-01	8.387226e-01	8.390615e-01
2	2R_15474774_INS	15474774	9	CAC	C	0.258	1.823300e-02	3.332016e-02	5.178547e-03	3.108026e-01	5.849719e-01	5.715997e-01	5.740353e-01
2	2R_15474793_SNP	15474793	0	G	A	0.012	1.926555e-01	1.300059e-01	1.000000e-05	4.973966e-02	1.402632e-01	1.392119e-01	1.436042e-01
2	2R_15474803_SNP	15474803	0	A	G	0.006	-2.613686e-01	1.833947e-01	1.000000e-05	1.000000e-05	1.559857e-01	1.551687e-01	1.631485e-01
2	2R_15474808_SNP	15474808	9	A	T	0.233	-3.640612e-02	3.441040e-02	1.000000e-05	1.808366e-01	2.915937e-01	2.896517e-01	2.921892e-01
2	2R_15474817_SNP	15474817	12	A	T	0.378	8.845673e-03	3.036482e-02	1.000000e-05	2.015595e-01	7.711755e-01	7.762302e-01	7.769940e-01
2	2R_15474834_SNP	15474834	13	T	G	0.413	-8.275251e-04	3.001134e-02	1.000000e-05	2.400533e-01	9.780352e-01	9.606178e-01	9.610537e-01
2	2R_15474847_SNP	15474847	0	A	T	0.006	-1.327413e-01	1.842254e-01	1.000000e-05	2.701813e-01	4.722078e-01	4.652893e-01	4.669402e-01
2	2R_15474853_SNP	15474853	8	A	G	0.044	-1.727581e-01	7.017279e-02	4.630900e-01	8.421827e-01	1.484259e-02	1.394157e-02	1.687936e-02
2	2R_15474857_SNP	15474857	0	A	T	0.006	-2.564160e-01	1.834368e-01	1.000000e-05	3.517248e-02	1.640251e-01	1.632266e-01	1.678718e-01
2	2R_15474905_SNP	15474905	8	A	T	0.400	-3.084010e-02	2.965749e-02	1.421968e-01	4.199658e-01	2.999099e-01	2.903058e-01	2.956159e-01
2	2R_15474922_SNP	15474922	3	A	T	0.061	8.533960e-02	5.966261e-02	1.335338e-02	2.925311e-01	1.544905e-01	1.500911e-01	1.533813e-01
2	2R_15474933_SNP	15474933	1	G	T	0.030	-5.130642e-02	8.343519e-02	4.261549e-03	3.086056e-01	5.394460e-01	5.271265e-01	5.294824e-01
2	2R_15474962_SNP	15474962	11	T	C	0.159	-3.054260e-02	4.008560e-02	5.360337e-02	3.131965e-01	4.471804e-01	4.373174e-01	4.399171e-01
2	2R_15474969_SNP	15474969	11	C	A	0.325	-4.713291e-04	3.135038e-02	1.000000e-05	2.299781e-01	9.880229e-01	9.959694e-01	9.960104e-01
2	2R_15474983_SNP	15474983	7	T	A	0.217	6.866914e-03	3.514592e-02	1.000000e-05	2.237787e-01	8.453321e-01	8.459636e-01	8.462299e-01
2	2R_15475037_SNP	15475037	0	A	C	0.006	-1.668577e-01	1.840582e-01	1.000000e-05	2.068763e-01	3.659597e-01	3.635386e-01	3.654970e-01
2	2R_15475084_SNP	15475084	0	A	T	0.012	-3.417187e-02	1.308361e-01	1.000000e-05	2.023287e-01	7.942769e-01	8.000518e-01	8.007952e-01
2	2R_15475101_SNP	15475101	12	C	A	0.410	1.993400e-02	2.990399e-02	1.000000e-05	2.680053e-01	5.059532e-01	4.985233e-01	5.000357e-01
2	2R_15475106_SNP	15475106	2	C	T	0.042	-4.327578e-02	7.096652e-02	1.139557e-02	3.105726e-01	5.428244e-01	5.303604e-01	5.327857e-01
2	2R_15475109_SNP	15475109	6	T	A	0.290	-4.392724e-02	3.166563e-02	1.000000e-05	1.649951e-01	1.672339e-01	1.651747e-01	1.684240e-01
2	2R_15475153_SNP	15475153	8	T	C	0.163	2.264595e-02	3.938403e-02	1.000000e-05	2.547037e-01	5.660675e-01	5.605392e-01	5.616683e-01
2	2R_15475154_SNP	15475154	3	G	C	0.048	-4.808435e-03	6.667632e-02	1.000000e-05	2.416972e-01	9.425963e-01	9.308357e-01	9.312244e-01
2	2R_15475161_INS	15475161	2	ACT	A	0.024	1.553394e-01	9.249615e-02	1.689316e-01	4.650651e-01	9.495240e-02	9.067360e-02	9.510173e-02
2	2R_15475165_SNP	15475165	6	C	G	0.321	1.828643e-02	3.092672e-02	1.000000e-05	2.028918e-01	5.551354e-01	5.547576e-01	5.559136e-01
2	2R_15475167_SNP	15475167	10	G	A	0.316	1.173757e-02	3.145436e-02	1.000000e-05	2.272935e-01	7.095040e-01	7.078129e-01	7.083504e-01
2	2R_15475195_SNP	15475195	1	G	T	0.006	-1.658980e-01	1.840668e-01	1.000000e-05	2.064036e-01	3.687385e-01	3.663568e-01	3.683024e-01
2	2R_15475210_SNP	15475210	6	A	G	0.407	-3.311781e-02	2.930331e-02	1.000000e-05	2.572877e-01	2.600338e-01	2.554886e-01	2.580940e-01
2	2R_15475221_SNP	15475221	9	G	C	0.434	-4.524765e-02	2.922611e-02	1.000000e-05	2.825199e-01	1.234803e-01	1.198012e-01	1.231235e-01
2	2R_15475227_SNP	15475227	4	G	A	0.037	-5.491365e-02	7.639662e-02	1.000000e-05	2.362774e-01	4.732767e-01	4.689225e-01	4.702971e-01
2	2R_15475279_SNP	15475279	6	C	A	0.012	2.376563e-01	1.301603e-01	2.497260e-01	5.916755e-01	6.966613e-02	6.613804e-02	7.097431e-02
2	2R_15475284_DEL	15475284	6	T	TCTTGGGCTGC	0.012	2.376563e-01	1.301603e-01	2.497260e-01	5.916755e-01	6.966613e-02	6.613804e-02	7.097431e-02
2	2R_15475291_SNP	15475291	11	T	C	0.083	3.625444e-02	5.320121e-02	1.000000e-05	2.487840e-01	4.965307e-01	4.914958e-01	4.928287e-01
2	2R_15475296_DEL	15475296	6	C	CAAGAGGCA	0.012	2.376563e-01	1.301603e-01	2.497260e-01	5.916755e-01	6.966613e-02	6.613804e-02	7.097431e-02
2	2R_15475304_SNP	15475304	8	C	A	0.013	1.759258e-01	1.301883e-01	1.000000e-05	1.922735e-01	1.784324e-01	1.759614e-01	1.790374e-01
2	2R_15475305_SNP	15475305	1	A	T	0.006	4.593942e-02	1.844821e-01	1.000000e-05	2.045365e-01	8.036545e-01	8.091903e-01	8.098692e-01
2	2R_15475309_SNP	15475309	7	T	C	0.019	1.779946e-01	1.068256e-01	3.318080e-01	6.983677e-01	9.755616e-02	9.302712e-02	1.002171e-01
2	2R_15475310_SNP	15475310	1	T	C	0.006	4.445107e-02	1.844926e-01	3.226913e-03	2.799087e-01	8.099014e-01	7.931651e-01	7.949334e-01
2	2R_15475336_DEL	15475336	0	C	CG	0.018	-1.141837e-02	1.089958e-01	1.562337e-01	2.261568e-01	9.166929e-01	9.166444e-01	9.167830e-01
2	2R_15475358_SNP	15475358	4	G	T	0.037	-7.843978e-02	7.627939e-02	5.402730e-02	3.599340e-01	3.052944e-01	2.960321e-01	2.997417e-01
2	2R_15475456_SNP	15475456	2	C	T	0.127	-6.569820e-02	4.264906e-02	1.000000e-05	2.234991e-02	1.253579e-01	1.242948e-01	1.289422e-01
2	2R_15475480_SNP	15475480	1	A	G	0.018	1.544067e-02	1.071716e-01	1.000000e-05	2.431894e-01	8.856166e-01	8.776171e-01	8.780067e-01
2	2R_15475484_SNP	15475484	0	C	G	0.006	-2.613686e-01	1.833947e-01	1.000000e-05	1.000000e-05	1.559857e-01	1.551687e-01	1.631485e-01
2	2R_15475536_SNP	15475536	9	G	A	0.214	4.894522e-03	3.558039e-02	1.000000e-05	2.205227e-01	8.907530e-01	8.953547e-01	8.955961e-01
2	2R_15475538_SNP	15475538	11	A	C	0.134	1.776341e-02	4.316771e-02	3.601299e-02	2.673329e-01	6.812386e-01	6.737370e-01	6.748323e-01
2	2R_15475609_SNP	15475609	0	A	G	0.006	-2.564160e-01	1.834368e-01	1.000000e-05	3.517248e-02	1.640251e-01	1.632266e-01	1.678718e-01
2	2R_15475623_SNP	15475623	3	T	C	0.006	1.404832e-01	1.842009e-01	1.000000e-05	2.464870e-01	4.467468e-01	4.419085e-01	4.434472e-01
2	2R_15475652_SNP	15475652	13	C	A	0.265	1.402653e-02	3.348292e-02	1.000000e-05	1.785106e-01	6.758191e-01	6.809990e-01	6.824852e-01
2	2R_15475666_SNP	15475666	0	T	C	0.006	-6.551921e-02	1.844432e-01	1.000000e-05	1.882114e-01	7.228704e-01	7.284892e-01	7.296634e-01
2	2R_15475669_SNP	15475669	1	T	C	0.042	-4.427101e-02	7.095347e-02	1.377729e-02	3.133360e-01	5.335207e-01	5.210534e-01	5.235625e-01
2	2R_15475681_SNP	15475681	4	T	C	0.030	-6.722059e-02	8.339703e-02	2.892787e-02	3.218239e-01	4.213781e-01	4.110286e-01	4.138242e-01
2	2R_15475682_SNP	15475682	1	G	A	0.018	4.129678e-02	1.071304e-01	1.000000e-05	2.122360e-01	7.003742e-01	7.009826e-01	7.016397e-01
2	2R_15475684_SNP	15475684	0	T	A	0.006	1.228927e-01	1.842666e-01	1.000000e-05	1.882407e-01	5.057437e-01	5.058249e-01	5.073376e-01
2	2R_15475709_SNP	15475709	4	T	C	0.049	8.635486e-03	6.668435e-02	1.000000e-05	2.257500e-01	8.971204e-01	8.982082e-01	8.983771e-01
2	2R_15475767_SNP	15475767	0	A	T	0.006	1.584468e-01	1.841030e-01	1.000000e-05	5.186561e-02	3.906765e-01	3.939352e-01	3.997913e-01
2	2R_15475775_DEL	15475775	33	CAC	C	0.289	2.923690e-02	3.498316e-02	2.239542e-01	5.299765e-01	4.045013e-01	3.903016e-01	4.023090e-01
2	2R_15475795_SNP	15475795	2	T	G	0.060	7.301242e-02	5.974175e-02	1.000000e-05	7.375972e-02	2.233895e-01	2.230313e-01	2.272071e-01
2	2R_15475847_SNP	15475847	1	G	T	0.036	-1.093117e-01	7.601735e-02	1.000000e-05	1.469067e-01	1.523214e-01	1.505069e-01	1.539098e-01
2	2R_15475914_SNP	15475914	4	C	T	0.030	-6.698163e-02	8.340300e-02	2.394013e-02	3.179061e-01	4.230606e-01	4.132077e-01	4.158766e-01
2	2R_15475936_DEL	15475936	0	G	GC	0.012	-4.813126e-05	1.308630e-01	1.000000e-05	2.288932e-01	9.997070e-01	9.999098e-01	9.999099e-01
2	2R_15475943_SNP	15475943	3	C	T	0.176	6.217249e-02	3.732774e-02	2.632738e-02	2.945748e-01	9.768238e-02	9.435371e-02	9.771499e-02
2	2R_15475985_SNP	15475985	1	G	T	0.012	8.663056e-03	1.308660e-01	1.000000e-05	2.327567e-01	9.472999e-01	9.425837e-01	9.427022e-01
2	2R_15475992_SNP	15475992	5	A	T	0.172	5.889416e-02	3.795694e-02	7.037186e-02	3.481593e-01	1.226613e-01	1.182222e-01	1.218773e-01
2	2R_15475995_SNP	15475995	0	G	T	0.006	-1.051604e-01	1.843327e-01	1.000000e-05	1.807873e-01	5.691152e-01	5.710311e-01	5.725203e-01
2	2R_15476017_SNP	15476017	0	G	A	0.012	-4.813126e-05	1.308630e-01	1.000000e-05	2.288932e-01	9.997070e-01	9.999098e-01	9.999099e-01
2	2R_15476037_SNP	15476037	2	A	G	0.036	-1.087507e-01	7.603083e-02	1.000000e-05	1.461951e-01	1.544962e-01	1.526938e-01	1.560966e-01
2	2R_15476105_INS	15476105	1	ATTGAGCATG	A	0.012	-2.007274e-02	1.308584e-01	1.000000e-05	2.356051e-01	8.782748e-01	8.741424e-01	8.743822e-01
2	2R_15476107_DEL	15476107	2	T	TTTATCTATGT	0.006	2.734334e-01	1.832954e-01	1.000000e-05	5.921661e-02	1.376592e-01	1.365512e-01	1.407857e-01
2	2R_15476158_SNP	15476158	6	C	A	0.049	1.122161e-02	6.670316e-02	1.000000e-05	2.062303e-01	8.666055e-01	8.763509e-01	8.770360e-01
2	2R_15476203_SNP	15476203	4	C	T	0.201	-1.906725e-02	3.580056e-02	1.000000e-05	1.754983e-01	5.950252e-01	5.982230e-01	5.997987e-01
2	2R_15476234_SNP	15476234	10	A	G	0.177	-2.713716e-02	3.826946e-02	1.000000e-05	1.693420e-01	4.792526e-01	4.799927e-01	4.819435e-01
2	2R_15476265_SNP	15476265	12	A	G	0.378	-3.589111e-02	3.024456e-02	1.000000e-05	1.631365e-01	2.370429e-01	2.353013e-01	2.382566e-01
2	2R_15476266_SNP	15476266	1	G	A	0.006	-2.324567e-01	1.842653e-01	2.157283e-01	5.322725e-01	2.088868e-01	2.007992e-01	2.079326e-01
2	2R_15476279_DEL	15476279	8	A	AGTATA	0.087	4.596755e-02	5.136188e-02	3.193657e-02	3.217148e-01	3.720969e-01	3.633097e-01	3.661335e-01
2	2R_15476333_SNP	15476333	4	G	A	0.098	3.806863e-02	4.835594e-02	4.161542e-02	3.179261e-01	4.322531e-01	4.229208e-01	4.255584e-01
2	2R_15476352_SNP	15476352	2	T	A	0.030	-9.208832e-02	8.321878e-02	2.404602e-02	3.459062e-01	2.700761e-01	2.617384e-01	2.652092e-01
2	2R_15476361_SNP	15476361	8	G	C	0.312	-1.988934e-02	3.133889e-02	1.000000e-05	2.063515e-01	5.265280e-01	5.253565e-01	5.265803e-01
2	2R_15476367_SNP	15476367	2	A	T	0.090	2.426195e-02	4.976689e-02	1.000000e-05	2.766089e-01	6.265389e-01	6.171106e-01	6.185009e-01
2	2R_15476371_SNP	15476371	8	T	A	0.412	1.440576e-02	2.952189e-02	1.000000e-05	2.287157e-01	6.262159e-01	6.235973e-01	6.243695e-01
2	2R_15476418_SNP	15476418	0	A	G	0.006	-3.188114e-02	1.844967e-01	1.000000e-05	2.362724e-01	8.630187e-01	8.588466e-01	8.591157e-01
2	2R_15476440_SNP	15476440	1	C	T	0.006	-2.324567e-01	1.842653e-01	2.157283e-01	5.322725e-01	2.088868e-01	2.007992e-01	2.079326e-01
2	2R_15476441_SNP	15476441	0	A	G	0.006	9.900471e-02	1.843047e-01	7.927059e-02	4.148202e-01	5.918629e-01	5.685028e-01	5.767638e-01
2	2R_15476442_DEL	15476442	1	T	TTTGGAAAC	0.006	-2.324567e-01	1.842653e-01	2.157283e-01	5.322725e-01	2.088868e-01	2.007992e-01	2.079326e-01
2	2R_15476463_SNP	15476463	2	T	C	0.036	-1.887664e-02	7.648390e-02	1.000000e-05	1.958506e-01	8.053638e-01	8.137539e-01	8.147413e-01
2	2R_15476526_SNP	15476526	1	A	G	0.114	9.981668e-03	4.482466e-02	1.000000e-05	2.191454e-01	8.240564e-01	8.255197e-01	8.258678e-01
2	2R_15476551_SNP	15476551	13	G	C	0.303	4.213532e-04	3.214668e-02	1.000000e-05	2.401892e-01	9.895580e-01	9.682138e-01	9.687353e-01
2	2R_15476584_SNP	15476584	2	T	C	0.024	-1.480411e-02	9.310322e-02	1.000000e-05	2.345618e-01	8.738563e-01	8.699542e-01	8.701881e-01
2	2R_15476691_INS	15476691	1	CTGTAT	C	0.036	2.386837e-02	7.646690e-02	1.000000e-05	2.248668e-01	7.553259e-01	7.542870e-01	7.547220e-01
2	2R_15476715_SNP	15476715	0	T	G	0.018	-1.141837e-02	1.089958e-01	1.562337e-01	2.261568e-01	9.166929e-01	9.166444e-01	9.167830e-01
2	2R_15476716_SNP	15476716	0	A	G	0.036	6.890384e-02	7.635594e-02	5.348707e-02	3.147739e-01	3.681503e-01	3.597529e-01	3.625105e-01
2	2R_15476726_SNP	15476726	0	T	G	0.006	-3.188114e-02	1.844967e-01	1.000000e-05	2.362724e-01	8.630187e-01	8.588466e-01	8.591157e-01
2	2R_15476770_SNP	15476770	10	T	A	0.013	-6.561671e-02	1.308138e-01	1.000000e-05	1.915644e-01	6.166108e-01	6.185071e-01	6.196765e-01
2	2R_15476798_SNP	15476798	3	T	G	0.012	-1.286551e-03	1.308773e-01	1.000000e-05	2.288682e-01	9.921686e-01	9.924273e-01	9.924387e-01
2	2R_15476859_SNP	15476859	0	A	C	0.006	4.254567e-01	1.815343e-01	1.000000e-05	1.520761e-02	2.027960e-02	1.960558e-02	2.207383e-02
2	2R_15476977_DEL	15476977	0	T	TATGCTCCATGTAT	0.024	-3.561390e-02	9.385030e-02	1.003860e-01	2.211647e-01	7.048197e-01	7.034066e-01	7.039765e-01
2	2R_15476979_SNP	15476979	11	C	T	0.274	6.136265e-03	3.292099e-02	3.291173e-03	2.734480e-01	8.523636e-01	8.343019e-01	8.359502e-01
2	2R_15476981_SNP	15476981	4	A	C	0.006	-2.725985e-01	1.833236e-01	6.601156e-03	2.823984e-01	1.389171e-01	1.349841e-01	1.382752e-01
2	2R_15476989_SNP	15476989	15	G	A	0.268	-2.063028e-02	3.354144e-02	1.000000e-05	1.577308e-01	5.393518e-01	5.422767e-01	5.444462e-01
2	2R_15476994_SNP	15476994	1	A	C	0.036	6.681497e-02	7.631335e-02	1.000000e-05	6.246176e-02	3.825482e-01	3.853995e-01	3.908030e-01
2	2R_15477042_SNP	15477042	2	T	G	0.054	2.757401e-03	6.305387e-02	1.000000e-05	2.250587e-01	9.651715e-01	9.734741e-01	9.735811e-01
2	2R_15477053_SNP	15477053	0	T	G	0.006	-1.051604e-01	1.843327e-01	1.000000e-05	1.807873e-01	5.691152e-01	5.710311e-01	5.725203e-01
2	2R_15477211_SNP	15477211	0	T	C	0.018	-1.634136e-01	1.064193e-01	1.000000e-05	8.294964e-02	1.265494e-01	1.252682e-01	1.291671e-01
2	2R_15477227_SNP	15477227	6	A	T	0.198	-4.295691e-03	3.630144e-02	1.000000e-05	2.186611e-01	9.059462e-01	9.120071e-01	9.122855e-01
2	2R_15477238_SNP	15477238	0	C	A	0.006	-1.051604e-01	1.843327e-01	1.000000e-05	1.807873e-01	5.691152e-01	5.710311e-01	5.725203e-01
2	2R_15477244_SNP	15477244	7	A	T	0.186	1.719071e-03	3.723447e-02	1.000000e-05	2.381163e-01	9.632312e-01	9.516199e-01	9.519036e-01
2	2R_15477255_SNP	15477255	1	T	G	0.018	2.177215e-01	1.061761e-01	3.297790e-01	6.471755e-01	4.188106e-02	3.963527e-02	4.400018e-02
2	2R_15477260_SNP	15477260	2	T	G	0.036	1.284667e-01	7.584730e-02	3.559159e-03	3.030267e-01	9.218740e-02	8.896803e-02	9.233188e-02
2	2R_15477271_SNP	15477271	1	A	C	0.006	-1.671172e-01	1.840601e-01	1.000000e-05	2.065063e-01	3.652214e-01	3.628138e-01	3.647780e-01
2	2R_15477354_DEL	15477354	0	C	CAC	0.012	-4.813126e-05	1.308630e-01	1.000000e-05	2.288932e-01	9.997070e-01	9.999098e-01	9.999099e-01
2	2R_15477370_SNP	15477370	0	G	T	0.006	-3.303497e-01	1.827231e-01	1.000000e-05	1.000000e-05	7.242838e-02	7.127499e-02	7.576665e-02
2	2R_15477418_SNP	15477418	2	T	C	0.030	8.801633e-03	8.353584e-02	1.000000e-05	2.166248e-01	9.162145e-01	9.250707e-01	9.254272e-01
2	2R_15477421_SNP	15477421	8	G	A	0.081	-8.265546e-02	5.328182e-02	3.753570e-01	6.667073e-01	1.227371e-01	1.183453e-01	1.269456e-01
2	2R_15477435_SNP	15477435	17	G	T	0.007	-3.668612e-01	1.824832e-01	6.274485e-02	3.255474e-01	4.600974e-02	4.389435e-02	4.690771e-02
2	2R_15477438_SNP	15477438	3	G	T	0.018	1.115185e-01	1.068757e-01	4.526643e-02	3.373486e-01	2.982612e-01	2.901257e-01	2.934050e-01
2	2R_15477516_SNP	15477516	2	G	T	0.012	-1.231156e-01	1.305800e-01	1.842359e-02	2.650462e-01	3.471347e-01	3.415420e-01	3.437066e-01
2	2R_15477520_SNP	15477520	5	C	G	0.031	-1.922940e-01	8.221885e-02	1.000000e-05	2.317497e-01	2.053673e-02	1.956679e-02	2.179538e-02
2	2R_15477554_SNP	15477554	8	C	A	0.044	-1.036862e-01	7.225073e-02	4.632795e-01	7.152596e-01	1.531435e-01	1.500362e-01	1.612271e-01
2	2R_15477585_SNP	15477585	0	T	A	0.006	-1.051604e-01	1.843327e-01	1.000000e-05	1.807873e-01	5.691152e-01	5.710311e-01	5.725203e-01
2	2R_15477591_SNP	15477591	1	A	G	0.054	-3.218625e-02	6.299389e-02	1.000000e-05	2.849638e-01	6.100702e-01	5.991957e-01	6.008367e-01
2	2R_15477608_SNP	15477608	1	C	G	0.042	-4.115165e-02	7.096450e-02	3.435134e-03	3.015824e-01	5.627745e-01	5.506252e-01	5.527750e-01
2	2R_15477617_SNP	15477617	1	A	T	0.042	-4.115165e-02	7.096450e-02	3.435134e-03	3.015824e-01	5.627745e-01	5.506252e-01	5.527750e-01
2	2R_15477625_SNP	15477625	0	A	T	0.024	1.548633e-02	9.308887e-02	1.000000e-05	2.823251e-01	8.680756e-01	8.452638e-01	8.476076e-01
2	2R_15477633_DEL	15477633	24	T	TT	0.188	-3.192899e-02	3.919869e-02	1.000000e-05	2.070211e-01	4.165014e-01	4.142531e-01	4.159499e-01
2	2R_15477639_SNP	15477639	1	T	C	0.006	1.554554e-01	1.841216e-01	1.000000e-05	3.282667e-01	3.997122e-01	3.899195e-01	3.927695e-01
2	2R_15477643_SNP	15477643	1	T	C	0.030	9.516031e-02	8.327965e-02	5.274565e-02	3.014731e-01	2.548252e-01	2.486356e-01	2.516093e-01
2	2R_15477682_SNP	15477682	5	T	G	0.037	-2.410630e-02	7.650146e-02	1.000000e-05	2.619140e-01	7.530746e-01	7.431134e-01	7.440461e-01
2	2R_15477695_DEL	15477695	6	T	TCTTTTT	0.006	-4.693682e-02	1.844978e-01	1.000000e-05	2.094018e-01	7.994990e-01	8.033510e-01	8.039036e-01
2	2R_15477708_INS	15477708	9	AA	G	0.151	-2.915886e-02	4.071839e-02	1.840223e-02	2.352988e-01	4.749294e-01	4.710063e-01	4.723689e-01
2	2R_15477767_INS	15477767	8	AC	G	0.100	-6.445542e-02	4.842812e-02	1.107450e-01	3.156984e-01	1.850305e-01	1.801609e-01	1.835357e-01
2	2R_15477778_SNP	15477778	1	A	C	0.054	-6.337402e-02	6.300607e-02	7.181594e-02	3.030201e-01	3.159565e-01	3.095210e-01	3.122309e-01
2	2R_15477781_SNP	15477781	0	T	A	0.006	-1.575880e-01	1.841074e-01	1.000000e-05	2.654244e-01	3.932556e-01	3.872485e-01	3.891834e-01
2	2R_15477809_DEL	15477809	3	G	GTTTTCGCTC	0.012	-1.046043e-01	1.306252e-01	1.000000e-05	1.247177e-01	4.243937e-01	4.265840e-01	4.296925e-01
2	2R_15477823_SNP	15477823	10	T	G	0.032	-2.564390e-02	8.358071e-02	1.000000e-05	1.902214e-01	7.593679e-01	7.653513e-01	7.665185e-01
2	2R_15477858_SNP	15477858	1	A	G	0.006	-2.699095e-01	1.833424e-01	8.999381e-03	2.852577e-01	1.428708e-01	1.388254e-01	1.421167e-01
2	2R_15477933_SNP	15477933	0	T	A	0.012	-2.928602e-01	1.276571e-01	7.833260e-01	1.384567e+00	2.303695e-02	2.234955e-02	2.925428e-02
2	2R_15477962_SNP	15477962	1	C	T	0.024	5.050849e-03	9.310260e-02	1.000000e-05	2.405812e-01	9.568009e-01	9.435674e-01	9.439430e-01
2	2R_15478026_SNP	15478026	1	A	C	0.006	1.539059e-01	1.841295e-01	1.000000e-05	2.493480e-01	4.044370e-01	3.995395e-01	4.013004e-01
2	2R_15478029_SNP	15478029	2	G	A	0.235	1.355438e-02	3.366194e-02	1.000000e-05	2.045166e-01	6.877150e-01	6.893938e-01	6.901889e-01
2	2R_15478048_SNP	15478048	0	G	C	0.006	1.504006e-01	1.841437e-01	1.000000e-05	2.495049e-01	4.152379e-01	4.103016e-01	4.120091e-01
2	2R_15478067_DEL	15478067	1	G	GCTGCTCGCATTGCGTTTTTCG	0.006	7.315178e-02	1.844292e-01	1.000000e-05	2.048063e-01	6.921433e-01	6.940129e-01	6.947931e-01
2	2R_15478083_SNP	15478083	7	C	T	0.012	2.361766e-01	1.301652e-01	2.427910e-01	5.829030e-01	7.141586e-02	6.781997e-02	7.263569e-02
2	2R_15478120_SNP	15478120	0	A	T	0.006	-1.410105e-01	1.841884e-01	1.000000e-05	2.722141e-01	4.450149e-01	4.383893e-01	4.401640e-01
2	2R_15478123_SNP	15478123	0	A	C	0.006	-1.051604e-01	1.843327e-01	1.000000e-05	1.807873e-01	5.691152e-01	5.710311e-01	5.725203e-01
2	2R_15478141_SNP	15478141	0	A	T	0.024	1.054011e-01	9.301831e-02	5.691375e-02	2.419380e-01	2.587971e-01	2.548105e-01	2.573772e-01
2	2R_15478144_SNP	15478144	4	A	G	0.091	2.751453e-02	4.978692e-02	1.000000e-05	2.880763e-01	5.812494e-01	5.711816e-01	5.729040e-01
2	2R_15478164_SNP	15478164	5	A	T	0.258	2.250917e-02	3.290003e-02	1.000000e-05	2.593638e-01	4.948227e-01	4.886694e-01	4.901062e-01
2	2R_15478235_SNP	15478235	0	T	C	0.006	-8.484260e-02	1.843957e-01	1.000000e-05	2.133165e-01	6.460383e-01	6.458145e-01	6.465916e-01
2	2R_15478247_SNP	15478247	0	C	T	0.006	-1.051604e-01	1.843327e-01	1.000000e-05	1.807873e-01	5.691152e-01	5.710311e-01	5.725203e-01
2	2R_15478314_SNP	15478314	0	T	C	0.012	-4.813126e-05	1.308630e-01	1.000000e-05	2.288932e-01	9.997070e-01	9.999098e-01	9.999099e-01
2	2R_15478322_SNP	15478322	0	T	C	0.024	-4.895009e-02	9.300825e-02	5.227354e-02	3.809245e-01	5.993834e-01	5.783890e-01	5.843817e-01
2	2R_15478347_SNP	15478347	0	G	C	0.006	3.419661e-02	1.844942e-01	1.000000e-05	2.133484e-01	8.531782e-01	8.583511e-01	8.587784e-01
2	2R_15478577_SNP	15478577	0	T	A	0.012	2.279470e-02	1.324690e-01	1.367455e-01	2.489647e-01	8.635876e-01	8.590547e-01	8.596131e-01
2	2R_15478579_SNP	15478579	0	A	T	0.006	1.286557e-01	1.842429e-01	1.000000e-05	1.898586e-01	4.859704e-01	4.856953e-01	4.872498e-01
2	2R_15478587_SNP	15478587	2	A	G	0.006	2.032281e-01	1.838445e-01	1.000000e-05	7.945861e-02	2.705710e-01	2.708044e-01	2.750669e-01
2	2R_15478599_DEL	15478599	2	T	TG	0.012	-1.312067e-03	1.308724e-01	1.000000e-05	2.288786e-01	9.920129e-01	9.921843e-01	9.921961e-01
2	2R_15478625_SNP	15478625	4	T	C	0.012	-1.127364e-01	1.305894e-01	1.000000e-05	1.887603e-01	3.892239e-01	3.879758e-01	3.899395e-01
2	2R_15478629_SNP	15478629	4	A	G	0.012	8.578203e-02	1.307128e-01	1.000000e-05	1.570649e-01	5.125632e-01	5.150576e-01	5.172263e-01
2	2R_15478646_SNP	15478646	20	T	C	0.257	5.213168e-02	3.437848e-02	1.000000e-05	1.434252e-01	1.313190e-01	1.295429e-01	1.329984e-01
2	2R_15478648_SNP	15478648	4	A	C	0.006	7.119091e-02	1.844440e-01	1.000000e-05	2.053617e-01	7.000089e-01	7.019678e-01	7.027246e-01
2	2R_15478677_SNP	15478677	3	A	G	0.018	-1.636862e-01	1.064347e-01	1.000000e-05	1.768418e-01	1.259763e-01	1.237044e-01	1.270282e-01
2	2R_15478701_SNP	15478701	0	A	C	0.006	-3.271819e-01	1.827920e-01	6.133660e-02	3.588459e-01	7.529059e-02	7.202159e-02	7.550369e-02
2	2R_15478769_SNP	15478769	14	T	A	0.474	-3.846919e-02	2.953794e-02	1.000000e-05	1.494102e-01	1.945955e-01	1.928274e-01	1.960950e-01
2	2R_15478825_INS	15478825	13	TGCGAGAAAGATATTTGAGTCCTGGGGT	T	0.284	-8.020688e-04	3.277242e-02	1.000000e-05	2.274372e-01	9.805040e-01	9.936004e-01	9.936499e-01
2	2R_15478915_DEL	15478915	3	A	AGGA	0.079	1.791918e-02	5.314116e-02	1.000000e-05	2.687139e-01	7.363924e-01	7.259661e-01	7.270922e-01
2	2R_15478917_SNP	15478917	16	T	G	0.013	3.349966e-02	1.309202e-01	1.000000e-05	2.537717e-01	7.983615e-01	7.897191e-01	7.904093e-01
2	2R_15478937_DEL	15478937	0	A	AA	0.006	-1.051604e-01	1.843327e-01	1.000000e-05	1.807873e-01	5.691152e-01	5.710311e-01	5.725203e-01
2	2R_15478972_SNP	15478972	2	T	C	0.102	6.788407e-02	4.685111e-02	1.438450e-01	4.429849e-01	1.492430e-01	1.432042e-01	1.479652e-01
2	2R_15478974_SNP	15478974	3	T	C	0.097	7.401636e-02	4.807136e-02	4.586407e-02	3.273004e-01	1.255330e-01	1.211835e-01	1.247098e-01
2	2R_15478986_SNP	15478986	1	T	A	0.012	-7.615569e-02	1.307366e-01	7.606454e-03	3.094492e-01	5.610121e-01	5.485987e-01	5.509640e-01
2	2R_15479029_SNP	15479029	6	G	A	0.123	-2.828794e-03	4.393637e-02	1.000000e-05	2.273639e-01	9.487420e-01	9.498078e-01	9.498895e-01
2	2R_15479054_SNP	15479054	3	C	T	0.091	-3.171792e-02	4.975664e-02	1.000000e-05	1.721615e-01	5.247028e-01	5.265249e-01	5.282784e-01
2	2R_15479079_SNP	15479079	10	A	T	0.316	5.590926e-02	3.116691e-02	1.000000e-05	8.345264e-02	7.465467e-02	7.334551e-02	7.696261e-02
2	2R_15479091_SNP	15479091	1	A	G	0.006	1.259193e-01	1.842576e-01	1.000000e-05	1.903948e-01	4.953149e-01	4.950654e-01	4.965824e-01
2	2R_15479104_SNP	15479104	11	G	A	0.121	7.046037e-02	4.468235e-02	1.000000e-05	1.205231e-01	1.167183e-01	1.151784e-01	1.187517e-01
2	2R_15479116_SNP	15479116	5	A	G	0.147	6.945856e-02	4.040060e-02	1.360765e-01	3.998641e-01	8.743367e-02	8.376463e-02	8.760659e-02
2	2R_15479135_SNP	15479135	3	A	T	0.091	-3.367382e-02	4.974890e-02	1.000000e-05	1.710267e-01	4.994270e-01	5.008161e-01	5.026459e-01
2	2R_15479136_SNP	15479136	14	G	A	0.481	4.381957e-02	2.947533e-02	1.000000e-05	1.000000e-05	1.390035e-01	1.380477e-01	1.454522e-01
2	2R_15479141_SNP	15479141	15	C	T	0.477	4.960708e-02	2.952631e-02	1.000000e-05	1.000000e-05	9.481925e-02	9.366065e-02	1.015386e-01
2	2R_15479179_SNP	15479179	2	A	T	0.012	-3.285712e-01	1.291873e-01	2.641470e-01	5.095188e-01	1.189231e-02	1.111748e-02	1.308197e-02
2	2R_15479182_SNP	15479182	6	A	G	0.154	-3.496090e-02	3.991695e-02	1.000000e-05	2.456756e-01	3.823821e-01	3.776035e-01	3.794635e-01
2	2R_15479190_SNP	15479190	0	T	C	0.006	-3.043681e-01	1.829947e-01	1.000000e-05	1.000000e-05	9.814690e-02	9.699447e-02	1.102653e-01
2	2R_15479196_SNP	15479196	1	T	A	0.012	8.663056e-03	1.308660e-01	1.000000e-05	2.327567e-01	9.472999e-01	9.425837e-01	9.427022e-01
2	2R_15479234_SNP	15479234	3	A	G	0.024	1.987701e-02	9.310450e-02	1.000000e-05	3.005707e-01	8.312057e-01	8.064349e-01	8.096886e-01
2	2R_15479298_SNP	15479298	12	C	T	0.288	1.183145e-03	3.251053e-02	1.000000e-05	2.267958e-01	9.710130e-01	9.763213e-01	9.763795e-01
2	2R_15479306_SNP	15479306	0	T	C	0.018	-1.141837e-02	1.089958e-01	1.562337e-01	2.261568e-01	9.166929e-01	9.166444e-01	9.167830e-01
2	2R_15479317_SNP	15479317	11	G	A	0.293	3.769361e-03	3.225691e-02	1.000000e-05	2.177988e-01	9.071167e-01	9.136324e-01	9.139371e-01
2	2R_15479334_DEL	15479334	4	A	CG	0.061	1.751421e-03	6.003323e-02	1.000000e-05	2.319314e-01	9.767607e-01	9.706000e-01	9.706822e-01
2	2R_15479339_SNP	15479339	3	A	G	0.073	3.471698e-02	5.508304e-02	1.000000e-05	2.841689e-01	5.293870e-01	5.206012e-01	5.223142e-01
2	2R_15479366_SNP	15479366	0	G	C	0.006	-7.523489e-02	1.844209e-01	1.000000e-05	2.195225e-01	6.838345e-01	6.829332e-01	6.835643e-01
2	2R_15479376_SNP	15479376	11	T	C	0.217	2.610861e-02	3.558657e-02	1.000000e-05	1.873685e-01	4.641881e-01	4.636902e-01	4.653617e-01
2	2R_15479395_SNP	15479395	11	A	C	0.089	1.998021e-02	5.149348e-02	1.000000e-05	2.064725e-01	6.985024e-01	7.004736e-01	7.012118e-01
2	2R_15479418_SNP	15479418	0	C	T	0.006	-1.051604e-01	1.843327e-01	1.000000e-05	1.807873e-01	5.691152e-01	5.710311e-01	5.725203e-01
2	2R_15479423_SNP	15479423	10	T	G	0.171	-1.250487e-02	3.886932e-02	1.000000e-05	2.133209e-01	7.480728e-01	7.495691e-01	7.501175e-01
2	2R_15479449_SNP	15479449	0	A	G	0.012	-4.813126e-05	1.308630e-01	1.000000e-05	2.288932e-01	9.997070e-01	9.999098e-01	9.999099e-01
2	2R_15479472_SNP	15479472	6	G	T	0.080	2.230263e-02	5.317334e-02	1.000000e-05	1.758946e-01	6.754424e-01	6.810624e-01	6.826355e-01
2	2R_15479477_SNP	15479477	1	T	A	0.036	5.317648e-02	7.637790e-02	1.000000e-05	1.168266e-01	4.872594e-01	4.914045e-01	4.949237e-01
2	2R_15479515_SNP	15479515	1	T	G	0.006	2.038282e-01	1.838372e-01	1.000000e-05	8.009416e-02	2.691448e-01	2.693464e-01	2.735893e-01
2	2R_15479543_SNP	15479543	3	T	C	0.048	-6.420036e-02	6.649749e-02	2.623154e-02	3.116811e-01	3.357211e-01	3.275473e-01	3.303325e-01
2	2R_15479544_SNP	15479544	9	T	G	0.258	2.558567e-02	3.329091e-02	1.000000e-05	1.778193e-01	4.432535e-01	4.432871e-01	4.451563e-01
2	2R_15479548_SNP	15479548	5	A	G	0.135	-2.665885e-02	4.211926e-02	1.000000e-05	2.769334e-01	5.276456e-01	5.192718e-01	5.208604e-01
2	2R_15479555_SNP	15479555	0	A	T	0.018	2.004743e-02	1.071612e-01	1.000000e-05	2.207135e-01	8.518285e-01	8.538389e-01	8.541256e-01
2	2R_15479569_SNP	15479569	0	A	G	0.006	1.877911e-01	1.839367e-01	1.000000e-05	1.481351e-01	3.087613e-01	3.080656e-01	3.108934e-01
2	2R_15479573_DEL	15479573	16	G	GTG	0.026	1.334611e-01	9.263905e-02	1.000000e-05	1.614859e-01	1.515650e-01	1.496815e-01	1.529807e-01
2	2R_15479602_SNP	15479602	3	A	T	0.012	-3.275631e-01	1.292017e-01	2.615108e-01	5.063831e-01	1.215969e-02	1.137066e-02	1.335361e-02
2	2R_15479681_SNP	15479681	10	T	G	0.177	2.462946e-02	3.831341e-02	6.316542e-02	3.424665e-01	5.212137e-01	5.081324e-01	5.116563e-01
2	2R_15479683_SNP	15479683	0	A	C	0.018	-1.141837e-02	1.089958e-01	1.562337e-01	2.261568e-01	9.166929e-01	9.166444e-01	9.167830e-01
2	2R_15479733_SNP	15479733	3	C	A	0.006	-7.924075e-02	1.844208e-01	1.000000e-05	2.720749e-01	6.679903e-01	6.583971e-01	6.596377e-01
2	2R_15479761_SNP	15479761	8	G	A	0.150	-2.650353e-02	4.067818e-02	1.000000e-05	1.507838e-01	5.155979e-01	5.186000e-01	5.209513e-01
2	2R_15479810_SNP	15479810	5	G	T	0.067	-8.978308e-03	5.743478e-02	1.000000e-05	2.196846e-01	8.759693e-01	8.793663e-01	8.796390e-01
2	2R_15479815_SNP	15479815	9	A	C	0.176	7.684836e-03	3.829680e-02	1.000000e-05	2.184172e-01	8.412060e-01	8.442230e-01	8.445550e-01
2	2R_15479837_SNP	15479837	5	C	T	0.166	1.714990e-02	3.873624e-02	1.000000e-05	2.039259e-01	6.585335e-01	6.600147e-01	6.608724e-01
2	2R_15479847_SNP	15479847	1	T	A	0.054	-1.934842e-02	6.302552e-02	1.000000e-05	2.198574e-01	7.592331e-01	7.590917e-01	7.595481e-01
2	2R_15479858_SNP	15479858	5	A	T	0.172	7.985869e-03	3.819636e-02	1.000000e-05	2.185244e-01	8.346467e-01	8.373999e-01	8.377388e-01
2	2R_15479883_SNP	15479883	1	G	T	0.030	-2.163666e-02	8.354531e-02	1.114003e-02	2.404903e-01	7.959707e-01	7.914078e-01	7.918313e-01
2	2R_15479894_SNP	15479894	14	G	T	0.390	2.470594e-02	3.033795e-02	1.000000e-05	1.123468e-01	4.166069e-01	4.189974e-01	4.225541e-01
2	2R_15479904_SNP	15479904	1	G	A	0.006	-1.070528e-01	1.843294e-01	1.000000e-05	1.796245e-01	5.621837e-01	5.640529e-01	5.655807e-01
2	2R_15479913_SNP	15479913	1	T	A	0.018	1.489087e-02	1.071721e-01	1.000000e-05	2.740791e-01	8.896631e-01	8.671805e-01	8.691612e-01
2	2R_15479914_SNP	15479914	1	G	A	0.012	-8.478384e-04	1.308677e-01	1.000000e-05	2.288880e-01	9.948386e-01	9.949815e-01	9.949891e-01
2	2R_15479942_SNP	15479942	18	G	A	0.533	-3.217563e-02	3.000432e-02	1.000000e-05	4.781078e-02	2.851119e-01	2.859760e-01	2.912458e-01
2	2R_15479943_SNP	15479943	9	G	A	0.050	-4.003721e-02	6.666917e-02	1.000000e-05	1.699227e-01	5.489683e-01	5.514168e-01	5.531957e-01
2	2R_15479950_SNP	15479950	2	T	G	0.066	-5.741818e-03	5.739975e-02	1.000000e-05	2.246990e-01	9.204395e-01	9.231048e-01	9.232499e-01
2	2R_15479981_SNP	15479981	7	G	T	0.099	-3.055365e-02	4.840381e-02	1.000000e-05	2.617144e-01	5.287622e-01	5.216733e-01	5.230251e-01
2	2R_15480071_SNP	15480071	0	G	A	0.006	-4.260966e-02	1.844836e-01	1.000000e-05	1.518608e-01	8.176247e-01	8.396148e-01	8.441118e-01
2	2R_15480079_SNP	15480079	0	A	C	0.006	2.316258e-01	1.836354e-01	1.000000e-05	3.154231e-01	2.089578e-01	2.028364e-01	2.060932e-01
2	2R_15480083_SNP	15480083	7	A	G	0.012	2.372456e-01	1.301676e-01	2.494742e-01	5.914310e-01	7.016089e-02	6.661225e-02	7.146265e-02
2	2R_15480098_SNP	15480098	0	A	C	0.006	-8.198780e-02	1.844035e-01	1.000000e-05	2.738184e-01	6.571801e-01	6.475091e-01	6.488033e-01
2	2R_15480109_SNP	15480109	12	A	G	0.282	-4.154398e-03	3.272933e-02	1.000000e-05	2.225276e-01	8.991479e-01	9.019646e-01	9.021657e-01
2	2R_15480146_SNP	15480146	0	T	A	0.006	-1.410105e-01	1.841884e-01	1.000000e-05	2.722141e-01	4.450149e-01	4.383893e-01	4.401640e-01
2	2R_15480147_SNP	15480147	1	T	G	0.006	-8.156335e-02	1.844079e-01	1.000000e-05	2.737517e-01	6.588490e-01	6.491561e-01	6.504473e-01
2	2R_15480155_SNP	15480155	0	A	C	0.012	3.133142e-01	1.285837e-01	1.000000e-05	1.000000e-05	1.588026e-02	1.530126e-02	1.752137e-02
2	2R_15480190_SNP	15480190	1	G	T	0.012	-3.458097e-02	1.308402e-01	1.000000e-05	2.015472e-01	7.918771e-01	7.977427e-01	7.985099e-01
2	2R_15480202_SNP	15480202	0	C	T	0.006	8.255390e-02	1.844020e-01	1.000000e-05	2.103280e-01	6.549646e-01	6.552455e-01	6.560297e-01
2	2R_15480215_DEL	15480215	0	C	CG	0.006	1.804817e-01	1.839808e-01	1.000000e-05	2.573535e-01	3.280295e-01	3.230152e-01	3.252297e-01
2	2R_15480276_SNP	15480276	1	T	C	0.054	-2.457293e-02	6.301456e-02	1.000000e-05	2.071591e-01	6.970686e-01	6.981685e-01	6.989068e-01
2	2R_15480277_SNP	15480277	0	T	C	0.024	-2.301131e-02	9.307950e-02	1.000000e-05	2.286387e-01	8.050418e-01	8.036503e-01	8.039753e-01
2	2R_15480314_INS	15480314	4	C	CCCAAAAGC	0.030	1.255597e-01	8.339369e-02	4.332260e-01	8.710258e-01	1.340638e-01	1.285635e-01	1.410134e-01
2	2R_15480325_SNP	15480325	2	A	C	0.048	8.875969e-02	6.631023e-02	1.000000e-05	1.390641e-01	1.825470e-01	1.808962e-01	1.842945e-01
2	2R_15480355_SNP	15480355	0	A	T	0.006	2.751299e-01	1.832735e-01	1.000000e-05	5.759500e-02	1.352039e-01	1.340890e-01	1.383316e-01
2	2R_15480419_SNP	15480419	3	A	T	0.012	-3.275631e-01	1.292017e-01	2.615108e-01	5.063831e-01	1.215969e-02	1.137066e-02	1.335361e-02
2	2R_15480420_SNP	15480420	3	A	T	0.012	-3.275631e-01	1.292017e-01	2.615108e-01	5.063831e-01	1.215969e-02	1.137066e-02	1.335361e-02
2	2R_15480423_DEL	15480423	3	A	TTCG	0.012	-3.275631e-01	1.292017e-01	2.615108e-01	5.063831e-01	1.215969e-02	1.137066e-02	1.335361e-02
2	2R_15480430_DEL	15480430	9	A	ACAAAGGAAA	0.107	1.152888e-02	4.721758e-02	1.950444e-02	3.049365e-01	8.074046e-01	7.852558e-01	7.885679e-01
2	2R_15480443_INS	15480443	19	AA	A	0.134	-7.616044e-02	4.381242e-02	1.000000e-05	2.470273e-01	8.400689e-02	8.134588e-02	8.458965e-02
2	2R_15480472_SNP	15480472	11	C	G	0.274	4.595137e-02	3.272887e-02	1.000000e-05	1.279942e-01	1.621866e-01	1.606290e-01	1.641609e-01
2	2R_15480482_DEL	15480482	22	A	AGCA	0.349	2.205996e-02	3.188862e-02	1.000000e-05	4.177918e-02	4.900409e-01	4.966931e-01	5.044941e-01
2	2R_15480488_SNP	15480488	0	A	T	0.006	1.612579e-01	1.840882e-01	1.000000e-05	2.607058e-01	3.823058e-01	3.768257e-01	3.787722e-01
2	2R_15480498_DEL	15480498	1	A	AACCTATA	0.018	5.785924e-02	1.070842e-01	1.000000e-05	1.892153e-01	5.897037e-01	5.912663e-01	5.925363e-01
2	2R_15480509_SNP	15480509	0	A	G	0.006	2.729525e-01	1.832930e-01	1.000000e-05	1.000000e-05	1.383429e-01	1.373823e-01	1.437708e-01
2	2R_15480515_SNP	15480515	9	A	C	0.447	4.713493e-02	2.916294e-02	1.824342e-01	4.940466e-01	1.079367e-01	1.030345e-01	1.079433e-01
2	2R_15480547_SNP	15480547	0	G	A	0.006	1.854947e-01	1.840014e-01	3.470856e-02	3.201374e-01	3.148662e-01	3.069911e-01	3.099545e-01
2	2R_15480558_SNP	15480558	1	A	T	0.042	-9.103024e-02	7.068408e-02	1.000000e-05	2.062609e-01	1.995918e-01	1.966962e-01	1.996260e-01
2	2R_15480560_SNP	15480560	9	A	G	0.270	-2.476271e-02	3.278852e-02	1.000000e-05	1.362657e-01	4.511841e-01	4.533577e-01	4.561840e-01
2	2R_15480568_SNP	15480568	8	T	A	0.150	5.652077e-03	4.072781e-02	1.000000e-05	2.697469e-01	8.897947e-01	8.694701e-01	8.711496e-01
2	2R_15480571_SNP	15480571	0	C	T	0.012	-4.813126e-05	1.308630e-01	1.000000e-05	2.288932e-01	9.997070e-01	9.999098e-01	9.999099e-01
2	2R_15480584_SNP	15480584	0	T	G	0.012	-4.813126e-05	1.308630e-01	1.000000e-05	2.288932e-01	9.997070e-01	9.999098e-01	9.999099e-01
2	2R_15480587_SNP	15480587	0	T	C	0.006	4.421408e-02	1.844814e-01	1.000000e-05	2.053463e-01	8.108842e-01	8.165417e-01	8.171973e-01
2	2R_15480595_SNP	15480595	11	A	T	0.146	-3.720768e-04	4.152070e-02	1.000000e-05	2.320617e-01	9.928608e-01	9.894334e-01	9.895625e-01
2	2R_15480608_SNP	15480608	0	T	C	0.012	-4.813126e-05	1.308630e-01	1.000000e-05	2.288932e-01	9.997070e-01	9.999098e-01	9.999099e-01
2	2R_15480615_SNP	15480615	3	A	T	0.012	-3.275631e-01	1.292017e-01	2.615108e-01	5.063831e-01	1.215969e-02	1.137066e-02	1.335361e-02
2	2R_15480625_INS	15480625	14	AATGTGAAA	A	0.305	3.703381e-02	3.206363e-02	1.000000e-05	2.553483e-01	2.497463e-01	2.451641e-01	2.478251e-01
2	2R_15480689_SNP	15480689	2	A	T	0.295	-4.666746e-02	3.109335e-02	1.000000e-05	2.460750e-01	1.352856e-01	1.321155e-01	1.353306e-01
2	2R_15480697_SNP	15480697	3	C	G	0.012	-3.275631e-01	1.292017e-01	2.615108e-01	5.063831e-01	1.215969e-02	1.137066e-02	1.335361e-02
2	2R_15480698_DEL	15480698	5	T	TTGTGTTCACTGT	0.080	-7.007396e-02	5.290850e-02	1.930952e-02	3.202612e-01	1.871786e-01	1.814822e-01	1.848543e-01
2	2R_15480702_SNP	15480702	18	T	G	0.007	1.528688e-01	1.841978e-01	1.000000e-05	3.229744e-01	4.077780e-01	3.982322e-01	4.009568e-01
2	2R_15480716_SNP	15480716	3	T	A	0.012	-3.275631e-01	1.292017e-01	2.615108e-01	5.063831e-01	1.215969e-02	1.137066e-02	1.335361e-02
2	2R_15480735_SNP	15480735	4	A	G	0.085	-6.842422e-02	5.113916e-02	6.880188e-02	3.645639e-01	1.827263e-01	1.763404e-01	1.801958e-01
2	2R_15480753_SNP	15480753	0	A	T	0.006	-3.188114e-02	1.844967e-01	1.000000e-05	2.362724e-01	8.630187e-01	8.588466e-01	8.591157e-01
2	2R_15480755_SNP	15480755	5	T	A	0.074	-8.431875e-02	5.478596e-02	1.000000e-05	2.935162e-01	1.256942e-01	1.216697e-01	1.250314e-01
2	2R_15480765_SNP	15480765	0	G	A	0.006	-1.051604e-01	1.843327e-01	1.000000e-05	1.807873e-01	5.691152e-01	5.710311e-01	5.725203e-01
2	2R_15480795_SNP	15480795	2	A	G	0.199	-3.271451e-02	3.568952e-02	7.897590e-03	2.912432e-01	3.606600e-01	3.534954e-01	3.558613e-01
2	2R_15480811_SNP	15480811	1	C	A	0.108	2.883522e-02	4.585042e-02	1.000000e-05	1.072374e-01	5.302806e-01	5.363412e-01	5.404702e-01
2	2R_15480854_SNP	15480854	1	A	G	0.060	-3.582232e-03	5.999775e-02	1.000000e-05	2.319443e-01	9.524615e-01	9.486496e-01	9.487492e-01
2	2R_15480861_SNP	15480861	3	C	G	0.048	-5.212844e-02	6.655614e-02	1.201963e-02	3.032804e-01	4.346109e-01	4.251016e-01	4.274527e-01
2	2R_15480921_SNP	15480921	4	A	C	0.226	-3.717007e-02	3.424640e-02	1.000000e-05	2.824508e-01	2.793308e-01	2.736116e-01	2.762612e-01
2	2R_15480923_SNP	15480923	3	A	C	0.012	-3.275631e-01	1.292017e-01	2.615108e-01	5.063831e-01	1.215969e-02	1.137066e-02	1.335361e-02
2	2R_15480926_SNP	15480926	8	C	G	0.131	-6.837714e-02	4.274527e-02	2.810354e-02	3.048403e-01	1.115795e-01	1.077232e-01	1.111412e-01
2	2R_15480941_SNP	15480941	0	C	T	0.018	1.708557e-02	1.071643e-01	1.000000e-05	2.033349e-01	8.735212e-01	8.849930e-01	8.858510e-01
2	2R_15480961_SNP	15480961	1	A	C	0.006	-8.532721e-02	1.843977e-01	1.000000e-05	2.127445e-01	6.441606e-01	6.439885e-01	6.447759e-01
2	2R_15480967_SNP	15480967	2	T	C	0.223	-4.449452e-02	3.414066e-02	5.181509e-02	3.665585e-01	1.942871e-01	1.877152e-01	1.915210e-01
2	2R_15480999_SNP	15480999	2	T	A	0.006	-1.881311e-01	1.840861e-01	4.865262e-02	3.211613e-01	3.082805e-01	3.008250e-01	3.038138e-01
2	2R_15481012_SNP	15481012	4	A	G	0.049	-1.053931e-01	6.619405e-02	3.999583e-02	3.024701e-01	1.132457e-01	1.093446e-01	1.127618e-01
2	2R_15481099_DEL	15481099	3	C	CACTC	0.012	-3.275631e-01	1.292017e-01	2.615108e-01	5.063831e-01	1.215969e-02	1.137066e-02	1.335361e-02
2	2R_15481141_SNP	15481141	4	A	G	0.049	-2.051665e-02	6.666870e-02	1.000000e-05	2.327447e-01	7.586658e-01	7.556742e-01	7.561056e-01
2	2R_15481153_SNP	15481153	0	A	C	0.006	-1.410105e-01	1.841884e-01	1.000000e-05	2.722141e-01	4.450149e-01	4.383893e-01	4.401640e-01
2	2R_15481163_DEL	15481163	3	G	GACCTTG	0.012	-1.278159e-02	1.308736e-01	1.000000e-05	2.337393e-01	9.223172e-01	9.181295e-01	9.182894e-01
2	2R_15481172_SNP	15481172	3	G	T	0.036	-8.700637e-02	7.620800e-02	1.000000e-05	2.544580e-01	2.552246e-01	2.506375e-01	2.532629e-01
2	2R_15481177_INS	15481177	1	GG	G	0.006	-1.052796e-01	1.843356e-01	1.000000e-05	1.805321e-01	5.686840e-01	5.706142e-01	5.721099e-01
2	2R_15481181_SNP	15481181	10	T	G	0.101	2.013205e-02	4.851572e-02	3.894981e-02	3.177287e-01	6.787075e-01	6.624899e-01	6.655697e-01
2	2R_15481266_SNP	15481266	6	G	C	0.142	2.770938e-02	4.137456e-02	3.380224e-02	3.101736e-01	5.039667e-01	4.935229e-01	4.959161e-01
2	2R_15481305_SNP	15481305	0	G	T	0.006	2.878568e-01	1.831556e-01	1.000000e-05	2.932770e-01	1.179355e-01	1.142216e-01	1.175833e-01
2	2R_15481312_SNP	15481312	0	A	T	0.006	2.316258e-01	1.836354e-01	1.000000e-05	3.154231e-01	2.089578e-01	2.028364e-01	2.060932e-01
2	2R_15481342_SNP	15481342	0	A	T	0.006	-3.271819e-01	1.827920e-01	6.133660e-02	3.588459e-01	7.529059e-02	7.202159e-02	7.550369e-02
2	2R_15481374_SNP	15481374	1	A	G	0.006	1.644035e-01	1.840748e-01	1.000000e-05	1.677801e-01	3.730782e-01	3.727247e-01	3.749900e-01
2	2R_15481377_SNP	15481377	1	G	A	0.006	1.885338e-01	1.839355e-01	1.000000e-05	1.474401e-01	3.068547e-01	3.061562e-01	3.090013e-01
2	2R_15481427_SNP	15481427	15	A	T	0.503	-3.998440e-02	2.958341e-02	1.000000e-05	2.179529e-01	1.783481e-01	1.753321e-01	1.783564e-01
2	2R_15481561_SNP	15481561	0	C	G	0.006	-1.051604e-01	1.843327e-01	1.000000e-05	1.807873e-01	5.691152e-01	5.710311e-01	5.725203e-01
2	2R_15481612_SNP	15481612	2	T	C	0.006	1.680866e-02	1.845153e-01	1.000000e-05	2.355359e-01	9.275259e-01	9.217855e-01	9.219729e-01
2	2R_15481654_SNP	15481654	0	A	G	0.012	6.984175e-02	1.307054e-01	3.471219e-02	3.661795e-01	5.938181e-01	5.731042e-01	5.782679e-01
2	2R_15481676_SNP	15481676	0	A	T	0.006	1.854947e-01	1.840014e-01	3.470856e-02	3.201374e-01	3.148662e-01	3.069911e-01	3.099545e-01
2	2R_15481699_SNP	15481699	5	T	C	0.172	3.745515e-03	3.820028e-02	1.000000e-05	2.396103e-01	9.220114e-01	9.140612e-01	9.143525e-01
2	2R_15481702_SNP	15481702	7	T	C	0.286	-4.686069e-02	3.188669e-02	1.000000e-05	2.172997e-01	1.435627e-01	1.408050e-01	1.439852e-01
2	2R_15481789_SNP	15481789	7	G	C	0.447	-7.801395e-03	2.915341e-02	1.000000e-05	1.986628e-01	7.893409e-01	7.957620e-01	7.966244e-01
2	2R_15481816_SNP	15481816	6	T	C	0.185	-1.312516e-02	3.719447e-02	1.000000e-05	1.738559e-01	7.246265e-01	7.326734e-01	7.344423e-01
2	2R_15481840_SNP	15481840	0	A	G	0.018	-3.551063e-02	1.071370e-01	1.000000e-05	2.108004e-01	7.407222e-01	7.426216e-01	7.432195e-01
2	2R_15481873_SNP	15481873	9	G	A	0.277	4.497709e-03	3.260842e-02	1.000000e-05	2.343960e-01	8.904622e-01	8.867696e-01	8.869776e-01
2	2R_15481927_SNP	15481927	12	C	T	0.385	3.328159e-02	3.023009e-02	1.854510e-01	4.976889e-01	2.725156e-01	2.623668e-01	2.696902e-01
2	2R_15481969_SNP	15481969	0	A	G	0.006	-1.051604e-01	1.843327e-01	1.000000e-05	1.807873e-01	5.691152e-01	5.710311e-01	5.725203e-01
2	2R_15482035_SNP	15482035	6	T	C	0.185	4.132886e-03	3.720703e-02	1.000000e-05	2.424706e-01	9.116886e-01	9.027719e-01	9.031471e-01
2	2R_15482076_SNP	15482076	0	A	G	0.018	2.568447e-02	1.071539e-01	1.000000e-05	2.719798e-01	8.108610e-01	7.962846e-01	7.976606e-01
2	2R_15482091_SNP	15482091	7	G	T	0.193	8.626088e-03	3.676374e-02	1.000000e-05	2.860469e-01	8.147806e-01	7.959320e-01	7.980633e-01
2	2R_15482093_SNP	15482093	0	G	A	0.006	1.854947e-01	1.840014e-01	3.470856e-02	3.201374e-01	3.148662e-01	3.069911e-01	3.099545e-01
2	2R_15482099_SNP	15482099	6	C	G	0.204	-7.716810e-03	3.588198e-02	1.000000e-05	1.866889e-01	8.299839e-01	8.428607e-01	8.444580e-01
2	2R_15482101_SNP	15482101	7	T	C	0.193	-4.364832e-03	3.676827e-02	1.000000e-05	2.144490e-01	9.056471e-01	9.144896e-01	9.149151e-01
2	2R_15482116_SNP	15482116	8	G	A	0.188	-1.364484e-02	3.724633e-02	1.000000e-05	1.871645e-01	7.145774e-01	7.198699e-01	7.210823e-01
2	2R_15482125_INS	15482125	12	AAATA	A	0.167	-3.163870e-02	3.944530e-02	1.000000e-05	1.249840e-01	4.236473e-01	4.257165e-01	4.288722e-01
2	2R_15482139_SNP	15482139	5	A	T	0.141	1.562200e-02	4.137721e-02	1.349186e-02	3.016054e-01	7.062465e-01	6.902458e-01	6.926465e-01
2	2R_15482140_SNP	15482140	0	A	T	0.006	2.751299e-01	1.832735e-01	1.000000e-05	5.759500e-02	1.352039e-01	1.340890e-01	1.383316e-01
2	2R_15482141_SNP	15482141	12	A	T	0.173	1.710968e-04	3.893290e-02	1.000000e-05	2.313471e-01	9.964989e-01	9.861413e-01	9.862145e-01
2	2R_15482191_SNP	15482191	3	A	T	0.042	-5.821574e-02	7.100236e-02	6.471483e-02	3.230172e-01	4.134416e-01	4.042112e-01	4.070471e-01
2	2R_15482218_SNP	15482218	20	C	T	0.372	-8.395160e-04	3.129236e-02	1.000000e-05	2.307029e-01	9.786290e-01	9.742886e-01	9.743427e-01
2	2R_15482263_SNP	15482263	3	T	C	0.030	-5.127778e-02	8.348581e-02	6.352398e-02	3.706562e-01	5.399177e-01	5.236560e-01	5.284717e-01
2	2R_15482302_SNP	15482302	2	A	G	0.036	2.595068e-03	7.649766e-02	1.000000e-05	2.263919e-01	9.729789e-01	9.796853e-01	9.797532e-01
2	2R_15482312_SNP	15482312	1	A	G	0.042	-8.576415e-03	7.103320e-02	1.000000e-05	2.471456e-01	9.040445e-01	8.932122e-01	8.937459e-01
2	2R_15482319_SNP	15482319	2	G	A	0.096	-2.699540e-02	4.835619e-02	4.196690e-02	3.316746e-01	5.774180e-01	5.630572e-01	5.663119e-01
2	2R_15482331_SNP	15482331	11	G	T	0.223	-1.806898e-02	3.524712e-02	1.000000e-05	2.458286e-01	6.088866e-01	6.039544e-01	6.048626e-01
2	2R_15482416_SNP	15482416	1	A	G	0.054	-4.118082e-02	6.299641e-02	3.813651e-02	3.085562e-01	5.142089e-01	5.035650e-01	5.059338e-01
2	2R_15482428_SNP	15482428	3	G	A	0.055	-4.362355e-02	6.301431e-02	4.456107e-02	3.160515e-01	4.897287e-01	4.790932e-01	4.816819e-01
2	2R_15482437_SNP	15482437	11	C	T	0.197	-4.538493e-03	3.688036e-02	1.000000e-05	2.217096e-01	9.022085e-01	9.057542e-01	9.059654e-01
2	2R_15482497_SNP	15482497	13	A	T	0.445	8.057741e-04	2.973188e-02	1.000000e-05	2.342751e-01	9.784115e-01	9.685321e-01	9.686900e-01
2	2R_15482557_SNP	15482557	10	G	A	0.449	-6.305238e-03	2.941785e-02	1.000000e-05	2.061109e-01	8.305498e-01	8.365060e-01	8.371505e-01
2	2R_15482635_SNP	15482635	0	A	C	0.006	-1.410105e-01	1.841884e-01	1.000000e-05	2.722141e-01	4.450149e-01	4.383893e-01	4.401640e-01
2	2R_15482734_SNP	15482734	0	C	T	0.006	1.432019e-01	1.841782e-01	1.000000e-05	2.080260e-01	4.379598e-01	4.359307e-01	4.375162e-01
2	2R_15482761_SNP	15482761	0	T	C	0.006	-1.051604e-01	1.843327e-01	1.000000e-05	1.807873e-01	5.691152e-01	5.710311e-01	5.725203e-01
2	2R_15482768_SNP	15482768	0	C	T	0.006	-1.051604e-01	1.843327e-01	1.000000e-05	1.807873e-01	5.691152e-01	5.710311e-01	5.725203e-01
2	2R_15482791_SNP	15482791	0	T	G	0.006	-1.051604e-01	1.843327e-01	1.000000e-05	1.807873e-01	5.691152e-01	5.710311e-01	5.725203e-01
2	2R_15482896_SNP	15482896	0	A	T	0.006	-8.484260e-02	1.843957e-01	1.000000e-05	2.133165e-01	6.460383e-01	6.458145e-01	6.465916e-01
2	2R_15482963_SNP	15482963	1	C	A	0.012	1.965167e-01	1.300486e-01	4.850908e-02	3.277060e-01	1.326638e-01	1.282204e-01	1.317426e-01
2	2R_15482965_SNP	15482965	0	A	G	0.006	-8.484260e-02	1.843957e-01	1.000000e-05	2.133165e-01	6.460383e-01	6.458145e-01	6.465916e-01
2	2R_15482986_SNP	15482986	6	A	C	0.463	-1.691687e-02	2.895724e-02	1.217341e-03	2.863241e-01	5.598777e-01	5.502373e-01	5.519497e-01
2	2R_15483290_SNP	15483290	3	G	A	0.164	2.488833e-02	3.872873e-02	1.096896e-01	4.008584e-01	5.213494e-01	5.052690e-01	5.115767e-01
2	2R_15483294_SNP	15483294	8	C	T	0.119	3.097113e-02	4.489348e-02	1.000000e-05	1.884887e-01	4.912328e-01	4.909720e-01	4.925342e-01
2	2R_15483304_SNP	15483304	0	A	T	0.012	-1.069901e-01	1.305993e-01	1.000000e-05	1.188692e-01	4.138329e-01	4.160174e-01	4.192839e-01
2	2R_15483314_SNP	15483314	8	G	A	0.300	3.284269e-02	3.167692e-02	7.355337e-02	3.321203e-01	3.013361e-01	2.936652e-01	2.968920e-01
2	2R_15483334_SNP	15483334	1	A	G	0.006	-3.295911e-01	1.827347e-01	1.000000e-05	1.000000e-05	7.309803e-02	7.194320e-02	7.644009e-02
2	2R_15483432_SNP	15483432	0	G	C	0.018	2.507385e-02	1.072362e-01	2.918184e-02	2.789874e-01	8.154138e-01	7.996816e-01	8.014544e-01
2	2R_15483434_SNP	15483434	0	T	G	0.006	8.255390e-02	1.844020e-01	1.000000e-05	2.103280e-01	6.549646e-01	6.552455e-01	6.560297e-01
2	2R_15483470_SNP	15483470	9	C	A	0.371	9.761812e-03	3.019028e-02	1.000000e-05	2.661697e-01	7.468425e-01	7.361598e-01	7.372185e-01
2	2R_15483482_SNP	15483482	12	A	G	0.173	5.153935e-02	3.872686e-02	1.000000e-05	2.276249e-01	1.850659e-01	1.816908e-01	1.846764e-01
2	2R_15483593_SNP	15483593	4	T	G	0.024	1.993683e-02	9.311148e-02	1.000000e-05	2.523149e-01	8.307179e-01	8.216001e-01	8.222469e-01
2	2R_15483638_SNP	15483638	8	T	C	0.250	4.209004e-03	3.358537e-02	1.000000e-05	2.608970e-01	9.004198e-01	8.823646e-01	8.835695e-01
2	2R_15483717_SNP	15483717	11	A	G	0.108	-5.336104e-02	4.706714e-02	1.000000e-05	2.429028e-01	2.585459e-01	2.545328e-01	2.571024e-01
2	2R_15483800_SNP	15483800	10	C	G	0.487	-3.314888e-02	2.916680e-02	1.000000e-05	1.000000e-05	2.573738e-01	2.579396e-01	2.668234e-01
2	2R_15483804_SNP	15483804	5	A	G	0.270	2.882956e-02	3.238104e-02	1.000000e-05	1.930584e-01	3.745814e-01	3.730451e-01	3.750406e-01
2	2R_15483824_SNP	15483824	1	A	C	0.006	2.477396e-01	1.834472e-01	4.831304e-02	3.817952e-01	1.787040e-01	1.719444e-01	1.759487e-01
2	2R_15483873_SNP	15483873	3	A	C	0.048	2.191557e-02	6.665566e-02	1.000000e-05	2.435218e-01	7.427304e-01	7.379172e-01	7.384722e-01
2	2R_15483895_SNP	15483895	0	A	T	0.012	1.858722e-01	1.300654e-01	1.000000e-05	1.000000e-05	1.548638e-01	1.540368e-01	1.600479e-01
2	2R_15483896_SNP	15483896	7	T	C	0.130	-2.221784e-02	4.301519e-02	1.000000e-05	2.133867e-01	6.061846e-01	6.052472e-01	6.061410e-01
2	2R_15483899_SNP	15483899	4	T	G	0.049	4.092950e-02	6.661201e-02	1.000000e-05	2.647151e-01	5.397617e-01	5.330816e-01	5.344244e-01
2	2R_15483934_SNP	15483934	0	C	T	0.012	-3.842288e-02	1.314788e-01	7.520653e-02	2.365185e-01	7.704708e-01	7.674714e-01	7.678989e-01
2	2R_15483938_SNP	15483938	7	A	G	0.248	-1.656983e-02	3.352758e-02	1.000000e-05	1.183403e-01	6.218078e-01	6.310093e-01	6.352881e-01
2	2R_15483957_SNP	15483957	0	T	G	0.006	-1.060511e-01	1.843296e-01	1.000000e-05	2.055326e-01	5.658445e-01	5.652923e-01	5.663858e-01
2	2R_15483986_SNP	15483986	4	C	A	0.049	2.177464e-02	6.666630e-02	1.000000e-05	2.429536e-01	7.443657e-01	7.396678e-01	7.402126e-01
2	2R_15484002_SNP	15484002	1	C	G	0.006	-7.579828e-03	1.845157e-01	1.000000e-05	2.240531e-01	9.672818e-01	9.843156e-01	9.845179e-01
2	2R_15484010_SNP	15484010	2	G	C	0.054	1.802119e-02	6.303871e-02	1.000000e-05	2.441013e-01	7.753303e-01	7.699951e-01	7.705026e-01
2	2R_15484022_SNP	15484022	0	G	C	0.006	-1.410105e-01	1.841884e-01	1.000000e-05	2.722141e-01	4.450149e-01	4.383893e-01	4.401640e-01
2	2R_15484049_SNP	15484049	0	T	A	0.024	1.978771e-02	9.308396e-02	1.000000e-05	1.848054e-01	8.319161e-01	8.456030e-01	8.473455e-01
2	2R_15484091_SNP	15484091	9	T	A	0.101	-9.196745e-02	4.796734e-02	1.000000e-05	2.071860e-01	5.691803e-02	5.513629e-02	5.820860e-02
2	2R_15484100_SNP	15484100	7	A	G	0.043	-1.026353e-01	7.223534e-02	4.572469e-01	7.076091e-01	1.572374e-01	1.540194e-01	1.651933e-01
2	2R_15484112_SNP	15484112	0	T	A	0.065	-5.237910e-02	5.723304e-02	1.000000e-05	7.113324e-02	3.614194e-01	3.636126e-01	3.684037e-01
2	2R_15484127_SNP	15484127	7	C	A	0.043	-1.026353e-01	7.223534e-02	4.572469e-01	7.076091e-01	1.572374e-01	1.540194e-01	1.651933e-01
2	2R_15484143_SNP	15484143	7	G	A	0.043	-1.026353e-01	7.223534e-02	4.572469e-01	7.076091e-01	1.572374e-01	1.540194e-01	1.651933e-01
2	2R_15484170_SNP	15484170	8	C	G	0.037	-6.971186e-02	7.698160e-02	2.194335e-01	4.700909e-01	3.664785e-01	3.564370e-01	3.642948e-01
2	2R_15484185_SNP	15484185	7	G	A	0.298	4.685786e-03	3.169414e-02	5.419127e-03	3.054069e-01	8.826454e-01	8.490175e-01	8.535727e-01
2	2R_15484191_SNP	15484191	3	T	C	0.097	1.431896e-02	4.838442e-02	1.000000e-05	2.931544e-01	7.676446e-01	7.499968e-01	7.522414e-01
2	2R_15484311_SNP	15484311	8	T	C	0.169	-3.202436e-02	3.875181e-02	1.000000e-05	2.516286e-01	4.097654e-01	4.043689e-01	4.061202e-01
2	2R_15484340_SNP	15484340	1	C	T	0.006	6.820374e-03	1.845158e-01	1.000000e-05	2.263824e-01	9.705584e-01	9.768298e-01	9.768977e-01
2	2R_15484378_SNP	15484378	10	C	A	0.506	-4.478708e-03	2.927095e-02	1.000000e-05	2.060934e-01	8.785773e-01	8.891980e-01	8.899323e-01
2	2R_15484395_SNP	15484395	11	C	T	0.497	-7.546037e-03	2.935850e-02	1.000000e-05	2.034761e-01	7.974734e-01	8.028257e-01	8.035381e-01
2	2R_15484408_INS	15484408	27	GG	G	0.433	-7.267223e-03	3.126513e-02	1.000000e-05	1.976924e-01	8.164837e-01	8.244628e-01	8.254087e-01
2	2R_15484428_SNP	15484428	0	T	G	0.030	-4.195963e-02	8.345968e-02	1.000000e-05	1.629386e-01	6.158040e-01	6.208345e-01	6.228144e-01
2	2R_15484457_SNP	15484457	13	G	C	0.103	-7.199456e-02	4.824318e-02	1.000000e-05	3.753564e-02	1.375117e-01	1.364812e-01	1.411517e-01
2	2R_15484464_SNP	15484464	5	T	C	0.313	-4.177145e-03	3.107473e-02	1.000000e-05	2.391510e-01	8.932313e-01	8.870821e-01	8.873685e-01
2	2R_15484473_DEL	15484473	7	C	CAAC	0.099	-2.220060e-02	4.843123e-02	1.000000e-05	2.767837e-01	6.472688e-01	6.368349e-01	6.382278e-01
2	2R_15484473_SNP	15484473	22	G	C	0.007	-1.445243e-02	1.845932e-01	1.000000e-05	2.268987e-01	9.376889e-01	9.393835e-01	9.394835e-01
2	2R_15484539_SNP	15484539	7	A	G	0.174	1.494215e-02	3.823311e-02	1.000000e-05	2.033163e-01	6.964336e-01	6.984718e-01	6.992739e-01
2	2R_15484565_SNP	15484565	9	T	G	0.119	-6.752600e-02	4.467044e-02	1.000000e-05	1.752882e-01	1.325247e-01	1.302865e-01	1.336000e-01
2	2R_15484570_INS	15484570	10	TTGGGAAGT	T	0.297	1.186191e-02	3.200146e-02	1.000000e-05	1.990446e-01	7.113574e-01	7.147178e-01	7.155857e-01
2	2R_15484575_SNP	15484575	10	A	G	0.456	-2.063679e-02	2.935066e-02	1.549988e-02	2.758122e-01	4.829711e-01	4.754833e-01	4.771838e-01
2	2R_15484577_SNP	15484577	7	C	G	0.130	-8.761424e-02	4.250927e-02	1.000000e-05	1.895245e-01	4.085679e-02	3.948347e-02	4.233103e-02
2	2R_15484579_SNP	15484579	8	G	C	0.169	3.273688e-03	3.883061e-02	1.000000e-05	2.290113e-01	9.329140e-01	9.321085e-01	9.322119e-01
2	2R_15484608_SNP	15484608	0	C	G	0.006	-1.319521e-01	1.842288e-01	1.000000e-05	1.201385e-01	4.748495e-01	4.785422e-01	4.818557e-01
2	2R_15484622_INS	15484622	10	AA	A	0.158	-2.297984e-02	4.006213e-02	1.000000e-05	2.497010e-01	5.670114e-01	5.612967e-01	5.623781e-01
2	2R_15484634_SNP	15484634	2	T	C	0.054	1.802119e-02	6.303871e-02	1.000000e-05	2.441013e-01	7.753303e-01	7.699951e-01	7.705026e-01
2	2R_15484642_SNP	15484642	2	A	T	0.090	-3.882930e-02	4.971123e-02	1.000000e-05	1.398430e-01	4.358580e-01	4.376603e-01	4.403413e-01
2	2R_15484643_SNP	15484643	7	A	C	0.286	-5.484347e-03	3.209062e-02	1.000000e-05	2.158845e-01	8.645091e-01	8.694184e-01	8.697777e-01
2	2R_15484650_SNP	15484650	10	T	A	0.152	3.330327e-03	4.077491e-02	1.000000e-05	2.210970e-01	9.350028e-01	9.429285e-01	9.431433e-01
2	2R_15484654_SNP	15484654	0	A	C	0.101	-4.070236e-02	4.695613e-02	1.000000e-05	1.164285e-01	3.872937e-01	3.889572e-01	3.922921e-01
2	2R_15484656_SNP	15484656	1	T	C	0.096	-5.283281e-02	4.819195e-02	1.000000e-05	1.874854e-02	2.745356e-01	2.753878e-01	2.813813e-01
2	2R_15484657_SNP	15484657	2	G	T	0.090	-4.905243e-02	4.965677e-02	1.000000e-05	4.074736e-02	3.246737e-01	3.264346e-01	3.320727e-01
2	2R_15484659_INS	15484659	1	AAT	A	0.096	-4.722778e-02	4.822699e-02	1.000000e-05	9.853085e-02	3.288661e-01	3.298223e-01	3.336139e-01
2	2R_15484667_SNP	15484667	9	T	G	0.176	6.455522e-03	3.829817e-02	1.000000e-05	2.178010e-01	8.663483e-01	8.701417e-01	8.704592e-01
2	2R_15484673_SNP	15484673	10	T	C	0.348	-1.734805e-02	3.069321e-02	1.000000e-05	1.694875e-01	5.726953e-01	5.758294e-01	5.775907e-01
2	2R_15484678_SNP	15484678	18	C	G	0.313	-1.087976e-02	3.237141e-02	1.000000e-05	2.052118e-01	7.372262e-01	7.403196e-01	7.410216e-01
2	2R_15484679_SNP	15484679	4	G	A	0.049	5.061466e-02	6.657191e-02	1.000000e-05	2.650710e-01	4.481534e-01	4.420000e-01	4.436812e-01
2	2R_15484682_SNP	15484682	5	A	T	0.215	1.374601e-02	3.508586e-02	2.791920e-02	3.125305e-01	6.957217e-01	6.791005e-01	6.819941e-01
2	2R_15484691_SNP	15484691	8	G	A	0.356	-3.851299e-03	3.036786e-02	1.000000e-05	2.184310e-01	8.992351e-01	9.049618e-01	9.052466e-01
2	2R_15484695_DEL	15484695	0	A	ACTAAAATCATGA	0.006	-1.051604e-01	1.843327e-01	1.000000e-05	1.807873e-01	5.691152e-01	5.710311e-01	5.725203e-01
2	2R_15484699_SNP	15484699	8	G	A	0.219	6.793567e-03	3.517657e-02	1.000000e-05	2.533323e-01	8.470951e-01	8.363156e-01	8.370086e-01
2	2R_15484702_SNP	15484702	5	C	T	0.049	4.960596e-02	6.658700e-02	1.000000e-05	2.639246e-01	4.573374e-01	4.512233e-01	4.528541e-01
2	2R_15484703_SNP	15484703	5	A	C	0.049	4.960596e-02	6.658700e-02	1.000000e-05	2.639246e-01	4.573374e-01	4.512233e-01	4.528541e-01
2	2R_15484705_SNP	15484705	2	T	A	0.012	1.528745e-01	1.303335e-01	1.000000e-05	2.079045e-01	2.424969e-01	2.396035e-01	2.422801e-01
2	2R_15484709_SNP	15484709	3	T	C	0.036	1.551559e-02	7.649714e-02	1.000000e-05	2.223916e-01	8.395196e-01	8.406594e-01	8.409464e-01
2	2R_15484710_SNP	15484710	8	T	G	0.106	3.140423e-02	4.713232e-02	1.000000e-05	1.732746e-01	5.061448e-01	5.076683e-01	5.094215e-01
2	2R_15484719_SNP	15484719	2	T	A	0.012	7.720424e-03	1.308711e-01	1.000000e-05	2.323565e-01	9.530290e-01	9.483710e-01	9.484773e-01
2	2R_15484723_SNP	15484723	6	C	A	0.278	1.826100e-02	3.225036e-02	4.042253e-02	3.296962e-01	5.720046e-01	5.579187e-01	5.610763e-01
2	2R_15484731_SNP	15484731	1	C	T	0.006	-1.061041e-01	1.843327e-01	1.000000e-05	1.804893e-01	5.656570e-01	5.675239e-01	5.690260e-01
2	2R_15484750_DEL	15484750	0	C	CT	0.006	5.334257e-01	1.818698e-01	1.363096e+00	1.000000e+05	3.831631e-03	2.114987e-03	7.010018e-03
2	2R_15484758_SNP	15484758	4	T	A	0.171	1.465464e-02	3.816031e-02	1.000000e-05	2.252704e-01	7.014490e-01	6.998157e-01	7.003772e-01
2	2R_15484766_DEL	15484766	11	T	TTCTGAAATGT	0.159	-3.182620e-02	4.012321e-02	1.158689e-01	3.957172e-01	4.287868e-01	4.161409e-01	4.214169e-01
2	2R_15484785_SNP	15484785	9	G	T	0.377	-1.833012e-02	3.006429e-02	1.000000e-05	2.073957e-01	5.428959e-01	5.420148e-01	5.431671e-01
2	2R_15484786_SNP	15484786	0	T	C	0.006	-1.051604e-01	1.843327e-01	1.000000e-05	1.807873e-01	5.691152e-01	5.710311e-01	5.725203e-01
2	2R_15484796_SNP	15484796	8	C	A	0.312	-7.765499e-03	3.137110e-02	1.000000e-05	1.983316e-01	8.047988e-01	8.124173e-01	8.133050e-01
2	2R_15484805_INS	15484805	7	ATGACATGAC	A	0.043	-1.026353e-01	7.223534e-02	4.572469e-01	7.076091e-01	1.572374e-01	1.540194e-01	1.651933e-01
2	2R_15484807_DEL	15484807	8	G	GAATGTAG	0.037	-5.820467e-02	7.698113e-02	1.211334e-01	2.874928e-01	4.506668e-01	4.444545e-01	4.464766e-01
2	2R_15484844_SNP	15484844	4	T	C	0.116	-1.299670e-02	4.487275e-02	1.000000e-05	2.634733e-01	7.724572e-01	7.615599e-01	7.625429e-01
2	2R_15484856_SNP	15484856	1	C	T	0.012	-1.833211e-01	1.301774e-01	1.229951e-01	4.396506e-01	1.609299e-01	1.544187e-01	1.591409e-01
2	2R_15484986_SNP	15484986	4	A	T	0.220	-1.590200e-02	3.468344e-02	1.000000e-05	2.967052e-01	6.472003e-01	6.339672e-01	6.359810e-01
2	2R_15484989_DEL	15484989	22	A	GT	0.178	-2.545842e-02	3.988381e-02	1.638942e-01	4.501986e-01	5.241485e-01	5.071427e-01	5.167502e-01
2	2R_15485008_SNP	15485008	2	G	C	0.114	-2.665477e-02	4.480096e-02	1.000000e-05	1.127513e-01	5.526805e-01	5.593119e-01	5.632892e-01
2	2R_15485023_SNP	15485023	15	C	T	0.431	1.590440e-03	3.002906e-02	1.000000e-05	2.212105e-01	9.578248e-01	9.778900e-01	9.782407e-01
2	2R_15485042_DEL	15485042	10	T	TT	0.285	-8.748188e-03	3.242046e-02	1.000000e-05	1.697319e-01	7.876220e-01	8.011909e-01	8.035541e-01
2	2R_15485086_SNP	15485086	5	T	G	0.178	2.511492e-02	3.766361e-02	6.518865e-02	3.528901e-01	5.058117e-01	4.927835e-01	4.965729e-01
2	2R_15485096_SNP	15485096	1	C	G	0.114	-2.569888e-02	4.478696e-02	1.000000e-05	1.190554e-01	5.668779e-01	5.736923e-01	5.774333e-01
2	2R_15485118_SNP	15485118	5	A	T	0.141	-2.636454e-02	4.133955e-02	1.000000e-05	2.620220e-01	5.245113e-01	5.179706e-01	5.193309e-01
2	2R_15485129_SNP	15485129	9	A	C	0.289	-2.469006e-02	3.211737e-02	1.000000e-05	2.492616e-01	4.431372e-01	4.379147e-01	4.394885e-01
2	2R_15485132_SNP	15485132	0	T	G	0.006	-1.410105e-01	1.841884e-01	1.000000e-05	2.722141e-01	4.450149e-01	4.383893e-01	4.401640e-01
2	2R_15485154_INS	15485154	19	TGAGTTGGGTT	T	0.007	-1.077787e-01	1.843941e-01	1.000000e-05	2.018587e-01	5.596760e-01	5.594139e-01	5.605677e-01
2	2R_15485180_SNP	15485180	1	A	G	0.030	1.735986e-02	8.352000e-02	1.000000e-05	2.223870e-01	8.355987e-01	8.366364e-01	8.369299e-01
2	2R_15485209_SNP	15485209	6	A	T	0.099	-2.936998e-02	4.840669e-02	2.566342e-02	2.977510e-01	5.448565e-01	5.342613e-01	5.363137e-01
2	2R_15485243_SNP	15485243	1	A	C	0.006	-9.792180e-02	1.843600e-01	1.000000e-05	2.728333e-01	5.960286e-01	5.873217e-01	5.886773e-01
2	2R_15485285_SNP	15485285	4	T	C	0.232	1.801551e-02	3.401806e-02	1.000000e-05	1.880015e-01	5.971062e-01	5.989295e-01	6.002103e-01
2	2R_15485305_SNP	15485305	6	A	G	0.105	-2.940824e-02	4.710653e-02	2.357707e-03	2.764451e-01	5.332927e-01	5.247315e-01	5.263032e-01
2	2R_15485323_DEL	15485323	15	C	CCTCCTGCTC	0.020	-1.429102e-01	1.070296e-01	1.290604e-01	3.822438e-01	1.836261e-01	1.777061e-01	1.817928e-01
2	2R_15485337_SNP	15485337	7	A	T	0.099	-1.376108e-02	4.845010e-02	1.000000e-05	2.609825e-01	7.767446e-01	7.663784e-01	7.672833e-01
2	2R_15485416_SNP	15485416	0	A	T	0.006	7.359039e-02	1.844249e-01	1.000000e-05	2.045139e-01	6.903866e-01	6.922642e-01	6.930526e-01
2	2R_15485431_DEL	15485431	2	T	TT	0.006	8.150189e-03	1.845189e-01	1.000000e-05	2.304802e-01	9.648220e-01	9.621455e-01	9.622108e-01
2	2R_15485445_SNP	15485445	0	T	C	0.006	7.399573e-02	1.844238e-01	1.000000e-05	2.587326e-01	6.887694e-01	6.811186e-01	6.820247e-01
2	2R_15485455_INS	15485455	14	TT	T	0.149	-4.383758e-02	4.148862e-02	8.695707e-02	3.730527e-01	2.922218e-01	2.833641e-01	2.873748e-01
2	2R_15485486_SNP	15485486	0	A	T	0.006	-1.612406e-01	1.840884e-01	1.000000e-05	2.468642e-01	3.823572e-01	3.776810e-01	3.795447e-01
2	2R_15485509_DEL	15485509	4	T	TA	0.061	1.513133e-02	6.002189e-02	1.000000e-05	2.149051e-01	8.012780e-01	8.039624e-01	8.044028e-01
2	2R_15485521_SNP	15485521	10	G	C	0.171	-7.234044e-03	3.887738e-02	1.000000e-05	2.617061e-01	8.526144e-01	8.384621e-01	8.395010e-01
2	2R_15485538_SNP	15485538	1	A	G	0.102	-1.860844e-02	4.705599e-02	1.000000e-05	1.683249e-01	6.930162e-01	7.006662e-01	7.025602e-01
2	2R_15485564_SNP	15485564	1	A	G	0.012	-1.663928e-02	1.308613e-01	1.000000e-05	2.403350e-01	8.989740e-01	8.918721e-01	8.921839e-01
2	2R_15485632_SNP	15485632	5	G	T	0.166	-1.145878e-02	3.874890e-02	1.000000e-05	1.613716e-01	7.678144e-01	7.812714e-01	7.840377e-01
2	2R_15485661_SNP	15485661	0	A	G	0.006	-3.153974e-01	1.828822e-01	1.000000e-05	9.387687e-02	8.646223e-02	8.507946e-02	8.872595e-02
2	2R_15485664_SNP	15485664	0	A	T	0.018	1.543933e-02	1.071658e-01	1.000000e-05	2.075491e-01	8.856203e-01	8.962346e-01	8.969228e-01
2	2R_15485676_SNP	15485676	4	T	C	0.110	-2.422589e-02	4.591990e-02	5.815221e-03	2.858020e-01	5.985033e-01	5.880179e-01	5.896869e-01
2	2R_15485684_INS	15485684	16	T	TC	0.250	-1.782316e-03	3.445921e-02	1.000000e-05	2.215598e-01	9.588120e-01	9.774389e-01	9.777573e-01
2	2R_15485685_SNP	15485685	4	C	T	0.006	4.103522e-02	1.844993e-01	1.000000e-05	2.609076e-01	8.242650e-01	8.124107e-01	8.133487e-01
2	2R_15485686_INS	15485686	0	TA	T	0.012	-1.943331e-02	1.308543e-01	1.000000e-05	2.269451e-01	8.821197e-01	8.822937e-01	8.824810e-01
2	2R_15485689_DEL	15485689	10	T	TT	0.019	-1.502223e-01	1.065984e-01	1.000000e-05	6.163125e-02	1.606360e-01	1.596791e-01	1.639771e-01
2	2R_15485708_SNP	15485708	0	T	C	0.006	-8.484260e-02	1.843957e-01	1.000000e-05	2.133165e-01	6.460383e-01	6.458145e-01	6.465916e-01
2	2R_15485755_SNP	15485755	5	G	A	0.166	-1.456594e-02	3.874261e-02	1.000000e-05	1.444665e-01	7.074216e-01	7.189544e-01	7.223019e-01
2	2R_15485811_SNP	15485811	11	A	G	0.465	1.498112e-02	2.941311e-02	1.000000e-05	2.811819e-02	6.111939e-01	6.240193e-01	6.359458e-01
2	2R_15485839_SNP	15485839	6	C	G	0.290	-2.318826e-02	3.179775e-02	1.000000e-05	1.000000e-05	4.668811e-01	4.730146e-01	4.848653e-01
2	2R_15485840_SNP	15485840	0	A	T	0.012	1.858722e-01	1.300654e-01	1.000000e-05	1.000000e-05	1.548638e-01	1.540368e-01	1.600479e-01
2	2R_15485888_SNP	15485888	1	A	C	0.012	-1.235311e-01	1.305619e-01	1.487418e-02	2.603311e-01	3.454478e-01	3.400725e-01	3.422127e-01
2	2R_15485943_SNP	15485943	0	T	C	0.042	-4.932067e-02	7.092384e-02	1.000000e-05	9.805332e-02	4.877750e-01	4.926949e-01	4.971331e-01
2	2R_15485979_SNP	15485979	0	A	C	0.077	2.551094e-02	5.308189e-02	1.000000e-05	2.746407e-01	6.314365e-01	6.223582e-01	6.236908e-01
2	2R_15486031_SNP	15486031	0	T	C	0.042	8.694850e-02	7.070575e-02	1.000000e-05	2.527030e-01	2.205408e-01	2.160153e-01	2.188405e-01
2	2R_15486060_SNP	15486060	1	T	C	0.006	2.875085e-01	1.831622e-01	1.000000e-05	2.930172e-01	1.183906e-01	1.146723e-01	1.180328e-01
2	2R_15486094_SNP	15486094	5	A	G	0.104	-3.374997e-02	4.707092e-02	1.000000e-05	2.392657e-01	4.743802e-01	4.698510e-01	4.712301e-01
2	2R_15486147_SNP	15486147	0	A	C	0.012	-1.943331e-02	1.308543e-01	1.000000e-05	2.269451e-01	8.821197e-01	8.822937e-01	8.824810e-01
2	2R_15486216_SNP	15486216	1	T	C	0.036	5.942406e-02	7.634949e-02	3.987297e-03	3.137316e-01	4.374905e-01	4.272617e-01	4.298042e-01
2	2R_15486218_SNP	15486218	2	A	C	0.211	2.202928e-02	3.496205e-02	1.000000e-05	1.095292e-01	5.295013e-01	5.353057e-01	5.394324e-01
2	2R_15486312_SNP	15486312	9	A	G	0.472	-2.513464e-02	2.916016e-02	1.000000e-05	4.052510e-02	3.899577e-01	3.933626e-01	3.995410e-01
2	2R_15486347_SNP	15486347	1	A	C	0.036	1.392610e-02	7.648170e-02	1.000000e-05	2.299346e-01	8.557389e-01	8.540318e-01	8.542645e-01
2	2R_15486352_SNP	15486352	2	G	T	0.036	-9.327051e-02	7.615463e-02	1.000000e-05	9.456697e-02	2.224039e-01	2.217581e-01	2.256523e-01
2	2R_15486353_SNP	15486353	1	A	T	0.036	-9.227306e-02	7.615332e-02	1.000000e-05	9.518433e-02	2.273588e-01	2.267633e-01	2.306465e-01
2	2R_15486409_SNP	15486409	0	A	T	0.006	-6.749684e-02	1.844389e-01	1.000000e-05	1.545853e-01	7.148626e-01	7.254763e-01	7.282324e-01
2	2R_15486445_SNP	15486445	0	T	C	0.012	3.133142e-01	1.285837e-01	1.000000e-05	1.000000e-05	1.588026e-02	1.530126e-02	1.752137e-02
2	2R_15486448_SNP	15486448	2	A	T	0.036	-9.643960e-02	7.613084e-02	1.000000e-05	9.404322e-02	2.070151e-01	2.062009e-01	2.101127e-01
2	2R_15486470_SNP	15486470	4	G	A	0.213	4.200150e-02	3.490912e-02	1.000000e-05	2.449469e-02	2.306248e-01	2.306953e-01	2.362725e-01
2	2R_15486480_SNP	15486480	0	G	A	0.006	1.354269e-02	1.845103e-01	1.000000e-05	2.379504e-01	9.415778e-01	9.328428e-01	9.330918e-01
2	2R_15486534_SNP	15486534	0	A	G	0.006	-1.051604e-01	1.843327e-01	1.000000e-05	1.807873e-01	5.691152e-01	5.710311e-01	5.725203e-01
2	2R_15486557_DEL	15486557	0	A	ACTTCTTATGACACA	0.006	-1.706317e-02	1.845085e-01	1.000000e-05	2.208016e-01	9.264290e-01	9.329529e-01	9.331729e-01
2	2R_15486588_SNP	15486588	0	T	C	0.012	1.926555e-01	1.300059e-01	1.000000e-05	4.973966e-02	1.402632e-01	1.392119e-01	1.436042e-01
2	2R_15486654_SNP	15486654	7	A	G	0.056	1.298968e-01	6.229808e-02	2.334882e-01	6.042457e-01	3.859182e-02	3.620459e-02	3.996468e-02
2	2R_15486659_SNP	15486659	0	T	G	0.006	-8.037568e-02	1.844078e-01	1.000000e-05	2.132612e-01	6.635058e-01	6.634111e-01	6.641436e-01
2	2R_15486679_SNP	15486679	0	C	G	0.012	4.021315e-02	1.308257e-01	1.000000e-05	2.704806e-01	7.589398e-01	7.471238e-01	7.483299e-01
2	2R_15486856_SNP	15486856	0	G	A	0.006	-2.717192e-01	1.833204e-01	7.789268e-03	2.837812e-01	1.401805e-01	1.362044e-01	1.394973e-01
2	2R_15486990_SNP	15486990	5	A	C	0.147	4.739261e-02	4.049736e-02	5.524753e-02	3.646820e-01	2.435720e-01	2.356293e-01	2.394378e-01
2	2R_15487016_SNP	15487016	8	A	G	0.031	-1.935311e-02	8.365705e-02	2.001584e-02	2.076715e-01	8.173367e-01	8.210768e-01	8.216742e-01
2	2R_15487019_SNP	15487019	8	A	C	0.056	2.457595e-02	6.309328e-02	1.000000e-05	2.380962e-01	6.973925e-01	6.936781e-01	6.942805e-01
2	2R_15487065_SNP	15487065	0	A	C	0.018	1.137198e-01	1.068084e-01	1.000000e-05	3.142018e-01	2.885541e-01	2.814378e-01	2.843607e-01
2	2R_15487070_SNP	15487070	1	C	T	0.006	2.477396e-01	1.834472e-01	4.831304e-02	3.817952e-01	1.787040e-01	1.719444e-01	1.759487e-01
2	2R_15487078_SNP	15487078	1	T	G	0.006	2.477396e-01	1.834472e-01	4.831304e-02	3.817952e-01	1.787040e-01	1.719444e-01	1.759487e-01
2	2R_15487197_SNP	15487197	6	G	A	0.259	-3.443724e-02	3.294480e-02	2.704989e-01	6.196381e-01	2.974036e-01	2.855770e-01	2.985928e-01
2	2R_15487213_SNP	15487213	3	A	C	0.067	3.793213e-02	5.733829e-02	1.000000e-05	2.222524e-01	5.091771e-01	5.066081e-01	5.078157e-01
2	2R_15487239_SNP	15487239	6	T	C	0.019	8.297333e-02	1.070771e-01	1.724700e-02	2.596562e-01	4.395049e-01	4.343714e-01	4.360293e-01
2	2R_15487303_SNP	15487303	12	G	A	0.147	-1.723398e-02	4.154494e-02	2.948782e-02	2.927564e-01	6.788038e-01	6.660527e-01	6.679991e-01
2	2R_15487314_SNP	15487314	4	G	C	0.116	-1.378131e-02	4.487134e-02	1.000000e-05	2.887465e-01	7.591298e-01	7.430702e-01	7.450483e-01
2	2R_15487319_SNP	15487319	1	T	C	0.078	-2.211090e-03	5.313188e-02	1.000000e-05	2.329209e-01	9.668555e-01	9.605812e-01	9.606904e-01
2	2R_15487359_SNP	15487359	0	T	C	0.006	-1.410105e-01	1.841884e-01	1.000000e-05	2.722141e-01	4.450149e-01	4.383893e-01	4.401640e-01
2	2R_15487385_SNP	15487385	1	A	G	0.018	-3.741503e-03	1.071779e-01	1.000000e-05	2.319635e-01	9.721940e-01	9.945553e-01	9.947621e-01
2	2R_15487390_SNP	15487390	1	T	C	0.012	1.282539e-01	1.304886e-01	1.000000e-05	2.865989e-01	3.270996e-01	3.204541e-01	3.229143e-01
2	2R_15487442_SNP	15487442	9	A	C	0.434	-1.420489e-02	2.947171e-02	1.205495e-01	4.200904e-01	6.304522e-01	6.080382e-01	6.176293e-01
2	2R_15487459_SNP	15487459	2	T	A	0.012	-3.285712e-01	1.291873e-01	2.641470e-01	5.095188e-01	1.189231e-02	1.111748e-02	1.308197e-02
2	2R_15487506_SNP	15487506	2	A	C	0.030	2.500835e-04	8.353862e-02	1.000000e-05	2.306402e-01	9.976150e-01	9.909496e-01	9.910038e-01
2	2R_15487507_SNP	15487507	6	A	C	0.031	-4.562947e-03	8.356992e-02	1.000000e-05	2.403210e-01	9.565225e-01	9.439263e-01	9.442897e-01
2	2R_15487561_SNP	15487561	2	A	G	0.102	-5.672929e-02	4.688795e-02	1.000000e-05	2.664711e-01	2.280410e-01	2.231731e-01	2.260067e-01
2	2R_15487563_INS	15487563	1	CAA	T	0.018	-5.663579e-03	1.071774e-01	1.000000e-05	2.233564e-01	9.579205e-01	9.900321e-01	9.904008e-01
2	2R_15487581_SNP	15487581	9	G	A	0.302	-2.672419e-02	3.171178e-02	1.000000e-05	2.448219e-01	4.005970e-01	3.956429e-01	3.974048e-01
2	2R_15487587_SNP	15487587	4	C	T	0.201	8.207381e-03	3.582547e-02	1.000000e-05	2.278534e-01	8.190783e-01	8.184277e-01	8.187250e-01
2	2R_15487612_SNP	15487612	5	C	A	0.202	7.405035e-03	3.585425e-02	1.000000e-05	2.280875e-01	8.366288e-01	8.360676e-01	8.363320e-01
2	2R_15487613_SNP	15487613	5	T	C	0.196	4.611486e-03	3.627382e-02	1.000000e-05	2.298494e-01	8.989915e-01	8.980892e-01	8.982477e-01
2	2R_15487627_SNP	15487627	1	C	T	0.006	1.074325e-02	1.845147e-01	1.000000e-05	2.231760e-01	9.536399e-01	9.642846e-01	9.644482e-01
2	2R_15487642_DEL	15487642	0	A	ACCAAGCCCTACGAGAGTAA	0.012	3.133142e-01	1.285837e-01	1.000000e-05	1.000000e-05	1.588026e-02	1.530126e-02	1.752137e-02
2	2R_15487649_SNP	15487649	11	C	T	0.503	-7.339323e-03	2.935986e-02	2.599685e-03	2.761306e-01	8.029133e-01	7.872341e-01	7.887905e-01
2	2R_15487663_SNP	15487663	0	T	G	0.012	3.133142e-01	1.285837e-01	1.000000e-05	1.000000e-05	1.588026e-02	1.530126e-02	1.752137e-02
2	2R_15487709_SNP	15487709	0	C	T	0.024	5.167177e-02	9.301021e-02	1.000000e-05	1.841295e-01	5.792668e-01	5.811194e-01	5.825149e-01
2	2R_15487725_DEL	15487725	0	A	TC	0.006	3.052131e-01	1.829863e-01	1.000000e-05	1.000000e-05	9.720976e-02	9.605543e-02	1.007477e-01
2	2R_15487771_SNP	15487771	0	C	G	0.006	-8.198780e-02	1.844035e-01	1.000000e-05	2.738184e-01	6.571801e-01	6.475091e-01	6.488033e-01
2	2R_15487813_SNP	15487813	1	G	A	0.024	2.886056e-02	9.307650e-02	1.000000e-05	1.385648e-01	7.568940e-01	7.728058e-01	7.774847e-01
2	2R_15487842_SNP	15487842	0	A	G	0.006	-1.051604e-01	1.843327e-01	1.000000e-05	1.807873e-01	5.691152e-01	5.710311e-01	5.725203e-01
2	2R_15487903_SNP	15487903	2	T	C	0.145	-7.833227e-03	4.059633e-02	1.000000e-05	2.597524e-01	8.472308e-01	8.346739e-01	8.356075e-01
2	2R_15487921_SNP	15487921	6	T	A	0.444	-1.325574e-02	2.906895e-02	1.000000e-05	2.639421e-01	6.489786e-01	6.411684e-01	6.422404e-01
2	2R_15487955_SNP	15487955	4	G	A	0.073	-1.253127e-03	5.516201e-02	1.000000e-05	2.294530e-01	9.819031e-01	9.799798e-01	9.800119e-01
2	2R_15487956_SNP	15487956	2	C	T	0.012	-3.285712e-01	1.291873e-01	2.641470e-01	5.095188e-01	1.189231e-02	1.111748e-02	1.308197e-02
2	2R_15488052_SNP	15488052	0	T	G	0.006	-9.171073e-03	1.845119e-01	1.000000e-05	2.277212e-01	9.604176e-01	9.619363e-01	9.619982e-01
2	2R_15488065_INS	15488065	0	AA	A	0.006	-3.153974e-01	1.828822e-01	1.000000e-05	9.387687e-02	8.646223e-02	8.507946e-02	8.872595e-02
2	2R_15488173_DEL	15488173	2	T	TG	0.030	3.719431e-02	8.349330e-02	1.132425e-02	3.057681e-01	6.565558e-01	6.415805e-01	6.439972e-01
2	2R_15488176_SNP	15488176	2	A	G	0.030	3.719431e-02	8.349330e-02	1.132425e-02	3.057681e-01	6.565558e-01	6.415805e-01	6.439972e-01
2	2R_15488177_SNP	15488177	6	G	A	0.012	2.376563e-01	1.301603e-01	2.497260e-01	5.916755e-01	6.966613e-02	6.613804e-02	7.097431e-02
2	2R_15488188_SNP	15488188	5	C	A	0.018	8.030602e-02	1.070210e-01	1.000000e-05	2.790794e-01	4.540905e-01	4.462346e-01	4.480863e-01
2	2R_15488190_SNP	15488190	3	C	A	0.085	-4.765750e-02	5.126498e-02	6.701996e-03	2.806102e-01	3.539122e-01	3.471434e-01	3.494234e-01
2	2R_15488195_SNP	15488195	0	G	A	0.006	-1.051604e-01	1.843327e-01	1.000000e-05	1.807873e-01	5.691152e-01	5.710311e-01	5.725203e-01
2	2R_15488241_SNP	15488241	10	G	C	0.114	-8.166177e-02	4.562564e-02	1.000000e-05	1.109659e-01	7.530538e-02	7.389652e-02	7.735728e-02
2	2R_15488265_SNP	15488265	5	A	G	0.117	-5.736202e-03	4.489993e-02	1.000000e-05	2.224695e-01	8.984973e-01	9.017533e-01	9.019552e-01
2	2R_15488294_SNP	15488294	2	T	G	0.006	1.601382e-01	1.841008e-01	1.000000e-05	3.272447e-01	3.856440e-01	3.762231e-01	3.790718e-01
2	2R_15488335_SNP	15488335	9	A	G	0.138	-7.904659e-02	4.180527e-02	1.000000e-05	1.554057e-01	6.038947e-02	5.887062e-02	6.205573e-02
2	2R_15488363_SNP	15488363	8	T	A	0.144	-4.226202e-02	4.132408e-02	1.000000e-05	2.108182e-01	3.079391e-01	3.049565e-01	3.072331e-01
2	2R_15488367_DEL	15488367	21	A	ATA	0.068	-8.887168e-02	5.986398e-02	1.000000e-05	2.270540e-01	1.395568e-01	1.365922e-01	1.397831e-01
2	2R_15488446_SNP	15488446	0	C	T	0.006	2.493934e-01	1.834952e-01	1.000000e-05	8.361096e-02	1.759497e-01	1.749517e-01	1.789960e-01
2	2R_15488553_DEL	15488553	4	A	AAGTA	0.018	-4.244223e-02	1.071456e-01	1.000000e-05	2.663723e-01	6.925272e-01	6.836254e-01	6.846973e-01
2	2R_15488575_SNP	15488575	3	A	G	0.091	-5.191154e-02	4.965430e-02	1.000000e-05	2.062973e-01	2.973308e-01	2.944767e-01	2.968318e-01
2	2R_15488590_SNP	15488590	2	G	A	0.024	-1.444140e-01	9.243319e-02	1.000000e-05	9.083105e-02	1.201074e-01	1.187575e-01	1.225701e-01
2	2R_15488618_SNP	15488618	2	G	C	0.096	-5.146537e-02	4.821636e-02	1.000000e-05	2.108605e-01	2.873483e-01	2.842710e-01	2.866713e-01
2	2R_15488648_SNP	15488648	32	T	G	0.022	7.212972e-02	1.072565e-01	1.000000e-05	2.805066e-01	5.022019e-01	4.939211e-01	4.956376e-01
2	2R_15488650_SNP	15488650	1	T	G	0.018	6.937259e-02	1.070430e-01	1.000000e-05	2.714601e-01	5.178276e-01	5.103058e-01	5.118239e-01
2	2R_15488679_SNP	15488679	3	A	G	0.036	-3.995603e-02	7.644374e-02	1.000000e-05	2.667554e-01	6.018900e-01	5.941472e-01	5.953656e-01
2	2R_15488686_SNP	15488686	9	G	C	0.164	1.962722e-02	3.941788e-02	1.000000e-05	2.372351e-01	6.191946e-01	6.156690e-01	6.164845e-01
2	2R_15488711_SNP	15488711	10	T	A	0.386	4.076710e-02	2.989440e-02	1.000000e-05	1.456638e-01	1.745073e-01	1.727798e-01	1.761279e-01
2	2R_15488723_SNP	15488723	12	A	T	0.385	4.139611e-02	3.010390e-02	1.000000e-05	1.123181e-01	1.709510e-01	1.696513e-01	1.733002e-01
2	2R_15488725_SNP	15488725	6	C	T	0.198	4.881816e-02	3.610469e-02	1.000000e-05	1.178809e-01	1.781736e-01	1.768515e-01	1.804362e-01
2	2R_15488726_SNP	15488726	10	T	A	0.184	5.858182e-02	3.753204e-02	1.000000e-05	1.619400e-01	1.204640e-01	1.185273e-01	1.219002e-01
2	2R_15488751_SNP	15488751	10	G	A	0.367	3.852031e-02	3.021552e-02	1.000000e-05	1.952131e-01	2.041432e-01	2.015927e-01	2.045272e-01
2	2R_15488760_SNP	15488760	14	G	A	0.390	3.203110e-02	3.029666e-02	1.000000e-05	1.988607e-01	2.919343e-01	2.894672e-01	2.918827e-01
2	2R_15488761_SNP	15488761	17	A	C	0.377	2.279755e-02	3.083219e-02	1.000000e-05	2.156481e-01	4.607038e-01	4.583540e-01	4.597958e-01
2	2R_15488776_SNP	15488776	0	A	C	0.006	-7.569626e-02	1.844197e-01	1.000000e-05	2.320320e-01	6.820004e-01	6.791519e-01	6.797661e-01
2	2R_15488793_SNP	15488793	2	A	G	0.048	1.710057e-02	6.665391e-02	1.000000e-05	2.016914e-01	7.978380e-01	8.038073e-01	8.045745e-01
2	2R_15488794_SNP	15488794	3	T	C	0.048	1.888862e-02	6.666124e-02	1.000000e-05	1.973897e-01	7.772597e-01	7.833086e-01	7.842075e-01
2	2R_15488814_SNP	15488814	7	A	G	0.379	4.354704e-02	2.969506e-02	1.000000e-05	9.196185e-02	1.444109e-01	1.431543e-01	1.469947e-01
2	2R_15488820_SNP	15488820	4	T	A	0.244	2.487401e-02	3.339549e-02	1.000000e-05	1.380475e-01	4.574268e-01	4.598000e-01	4.625173e-01
2	2R_15488821_SNP	15488821	6	A	C	0.235	1.681899e-02	3.408536e-02	1.000000e-05	1.907247e-01	6.223557e-01	6.246190e-01	6.257905e-01
2	2R_15488829_SNP	15488829	19	A	G	0.007	-4.185880e-02	1.845551e-01	1.000000e-05	2.386829e-01	8.208512e-01	8.163690e-01	8.167304e-01
2	2R_15488863_SNP	15488863	27	T	A	0.454	3.982527e-02	3.096365e-02	1.000000e-05	1.816641e-01	2.001663e-01	1.979215e-01	2.009317e-01
2	2R_15488868_SNP	15488868	9	A	T	0.396	3.799960e-02	2.968181e-02	1.000000e-05	2.552456e-01	2.022497e-01	1.982540e-01	2.011825e-01
2	2R_15488872_SNP	15488872	8	T	C	0.400	3.456333e-02	2.956550e-02	1.000000e-05	2.485275e-01	2.440624e-01	2.399936e-01	2.426632e-01
2	2R_15488888_SNP	15488888	4	C	T	0.134	4.721255e-02	4.199042e-02	1.000000e-05	2.311447e-01	2.624815e-01	2.589937e-01	2.615228e-01
2	2R_15488899_SNP	15488899	6	A	T	0.123	3.564377e-02	4.384973e-02	1.000000e-05	2.343636e-01	4.174616e-01	4.137386e-01	4.153767e-01
2	2R_15488929_SNP	15488929	2	T	A	0.006	-1.062490e-01	1.843356e-01	1.000000e-05	1.806776e-01	5.651330e-01	5.669708e-01	5.684697e-01
2	2R_15488938_SNP	15488938	13	C	A	0.477	1.799585e-02	2.954977e-02	1.000000e-05	1.372302e-01	5.433561e-01	5.480965e-01	5.509441e-01
2	2R_15488939_SNP	15488939	5	T	C	0.135	4.612882e-02	4.201779e-02	1.000000e-05	2.298708e-01	2.738642e-01	2.704051e-01	2.728636e-01
2	2R_15488948_SNP	15488948	10	T	A	0.316	-1.558242e-03	3.146732e-02	1.000000e-05	2.331351e-01	9.605649e-01	9.545041e-01	9.546207e-01
2	2R_15488973_SNP	15488973	5	C	G	0.061	-3.980842e-02	5.996580e-02	1.000000e-05	2.701359e-01	5.077060e-01	5.003040e-01	5.018360e-01
2	2R_15488994_SNP	15488994	1	T	C	0.006	3.447556e-01	1.825661e-01	1.000000e-05	2.252927e-01	6.071830e-02	5.882165e-02	6.192484e-02
2	2R_15489158_SNP	15489158	1	A	T	0.036	4.753523e-02	7.640030e-02	1.000000e-05	2.925768e-01	5.346729e-01	5.250072e-01	5.268912e-01
2	2R_15489244_SNP	15489244	4	G	C	0.030	-6.004824e-02	8.342436e-02	1.000000e-05	2.283239e-01	4.726649e-01	4.689790e-01	4.703442e-01
2	2R_15489247_SNP	15489247	9	C	G	0.226	3.089679e-02	3.477731e-02	1.000000e-05	8.314342e-02	3.756014e-01	3.779208e-01	3.822472e-01
2	2R_15489249_DEL	15489249	0	G	GTGAATTTAAATATTTCG	0.006	-2.302635e-01	1.842583e-01	2.091765e-01	5.239699e-01	2.131763e-01	2.049832e-01	2.119780e-01
2	2R_15489275_SNP	15489275	0	G	C	0.006	2.751299e-01	1.832735e-01	1.000000e-05	5.759500e-02	1.352039e-01	1.340890e-01	1.383316e-01
2	2R_15489292_SNP	15489292	5	T	G	0.221	3.752575e-03	3.473415e-02	1.000000e-05	2.430267e-01	9.140968e-01	9.046462e-01	9.050420e-01
2	2R_15489312_SNP	15489312	1	A	C	0.024	1.235144e-01	9.260856e-02	1.000000e-05	1.966722e-01	1.841208e-01	1.815019e-01	1.845380e-01
2	2R_15489339_DEL	15489339	0	C	CCGCAC	0.006	-3.153974e-01	1.828822e-01	1.000000e-05	9.387687e-02	8.646223e-02	8.507946e-02	8.872595e-02
2	2R_15489387_SNP	15489387	1	G	T	0.036	8.002470e-02	7.623674e-02	1.000000e-05	2.695538e-01	2.953880e-01	2.898358e-01	2.923112e-01
2	2R_15489390_DEL	15489390	0	A	AATCATTACATGGGTTTCCCATCTACAATCTTGGCA	0.012	-9.221678e-02	1.306671e-01	1.000000e-05	2.539095e-01	4.813402e-01	4.757946e-01	4.772319e-01
2	2R_15489448_SNP	15489448	0	T	A	0.012	-4.813126e-05	1.308630e-01	1.000000e-05	2.288932e-01	9.997070e-01	9.999098e-01	9.999099e-01
2	2R_15489536_SNP	15489536	0	T	G	0.018	6.246782e-02	1.070628e-01	1.000000e-05	2.113570e-01	5.603694e-01	5.591603e-01	5.602205e-01
2	2R_15489580_DEL	15489580	1	C	TCCGATTCAGTGTCTGCAATTATTTCATTTGCT	0.012	7.047015e-02	1.307534e-01	1.000000e-05	2.463732e-01	5.906401e-01	5.856776e-01	5.866476e-01
2	2R_15489586_SNP	15489586	3	C	T	0.006	6.458980e-02	1.844552e-01	1.000000e-05	1.975534e-01	7.266586e-01	7.306605e-01	7.315550e-01
2	2R_15489647_SNP	15489647	0	A	G	0.018	1.102449e-01	1.068304e-01	1.000000e-05	5.081578e-02	3.035911e-01	3.047904e-01	3.100513e-01
2	2R_15489709_SNP	15489709	3	T	G	0.048	9.952695e-03	6.667289e-02	1.000000e-05	1.933695e-01	8.815167e-01	8.997849e-01	9.014376e-01
2	2R_15489766_SNP	15489766	0	A	G	0.006	-4.245293e-02	1.844839e-01	1.000000e-05	2.537282e-01	8.182840e-01	8.090617e-01	8.097491e-01
2	2R_15489771_SNP	15489771	0	C	T	0.006	9.900471e-02	1.843047e-01	7.927059e-02	4.148202e-01	5.918629e-01	5.685028e-01	5.767638e-01
2	2R_15489795_SNP	15489795	3	G	T	0.267	4.472278e-02	3.224097e-02	1.370229e-01	4.377856e-01	1.672583e-01	1.607377e-01	1.655243e-01
2	2R_15489810_SNP	15489810	7	T	G	0.199	-2.760954e-02	3.630740e-02	5.141300e-02	2.996056e-01	4.480713e-01	4.394558e-01	4.417149e-01
2	2R_15489812_SNP	15489812	9	C	T	0.189	-2.345211e-02	3.727031e-02	3.109857e-02	2.754869e-01	5.300544e-01	5.220635e-01	5.236332e-01
2	2R_15489890_SNP	15489890	8	A	T	0.519	3.343363e-03	2.910647e-02	1.000000e-05	2.260622e-01	9.086896e-01	9.103372e-01	9.104856e-01
2	2R_15489922_SNP	15489922	1	T	A	0.006	-2.324567e-01	1.842653e-01	2.157283e-01	5.322725e-01	2.088868e-01	2.007992e-01	2.079326e-01
2	2R_15489927_SNP	15489927	10	C	T	0.342	9.753392e-03	3.084718e-02	1.000000e-05	2.429972e-01	7.522599e-01	7.471116e-01	7.476440e-01
2	2R_15489935_SNP	15489935	2	A	G	0.241	2.288322e-02	3.335819e-02	5.024208e-02	3.395912e-01	4.936795e-01	4.813905e-01	4.846811e-01
2	2R_15489938_SNP	15489938	6	G	A	0.086	-2.353141e-02	5.140673e-02	1.000000e-05	2.819946e-01	6.477310e-01	6.369415e-01	6.384681e-01
2	2R_15489943_SNP	15489943	0	A	G	0.012	9.094033e-02	1.306725e-01	1.000000e-05	2.302494e-01	4.874391e-01	4.839909e-01	4.852885e-01
2	2R_15489983_SNP	15489983	14	G	A	0.442	-1.329824e-03	2.985282e-02	1.000000e-05	2.295323e-01	9.645227e-01	9.629341e-01	9.629914e-01
2	2R_15490003_SNP	15490003	2	A	C	0.012	-3.285712e-01	1.291873e-01	2.641470e-01	5.095188e-01	1.189231e-02	1.111748e-02	1.308197e-02
2	2R_15490086_SNP	15490086	1	A	C	0.006	-1.405212e-01	1.841940e-01	1.000000e-05	2.722781e-01	4.466070e-01	4.399632e-01	4.417324e-01
2	2R_15490152_SNP	15490152	7	T	A	0.292	-1.374537e-02	3.190377e-02	6.946132e-02	3.566209e-01	6.671447e-01	6.472040e-01	6.525576e-01
2	2R_15490188_SNP	15490188	6	A	G	0.154	-9.335763e-03	4.000256e-02	1.584898e-04	2.909121e-01	8.157546e-01	7.951828e-01	7.976250e-01
2	2R_15490192_SNP	15490192	4	G	A	0.293	-1.973397e-02	3.159538e-02	1.469945e-01	4.535680e-01	5.331016e-01	5.140889e-01	5.240456e-01
2	2R_15490215_SNP	15490215	1	C	A	0.006	-2.020671e-01	1.839760e-01	1.648598e-01	4.942168e-01	2.736490e-01	2.628609e-01	2.700342e-01
2	2R_15490219_SNP	15490219	1	A	G	0.006	2.739531e-01	1.832874e-01	1.000000e-05	5.611737e-02	1.369006e-01	1.358023e-01	1.400728e-01
2	2R_15490289_SNP	15490289	1	A	T	0.006	-1.033392e-01	1.843422e-01	1.000000e-05	1.813718e-01	5.758373e-01	5.778481e-01	5.793123e-01
2	2R_15490332_SNP	15490332	1	A	T	0.006	-3.937351e-02	1.844913e-01	1.000000e-05	2.708646e-01	8.312639e-01	8.163449e-01	8.177312e-01
2	2R_15490340_DEL	15490340	10	A	AGACTGG	0.025	7.279350e-02	9.315569e-02	4.948995e-02	2.978378e-01	4.356700e-01	4.284126e-01	4.305869e-01
2	2R_15490363_SNP	15490363	0	G	A	0.024	-1.294802e-01	9.255263e-02	1.000000e-05	1.000000e-05	1.636817e-01	1.629374e-01	1.719455e-01
2	2R_15490428_INS	15490428	2	TATCCA	T	0.012	7.066733e-02	1.307090e-01	3.737277e-02	3.692899e-01	5.894761e-01	5.687171e-01	5.740210e-01
2	2R_15490437_SNP	15490437	6	G	A	0.198	-4.260891e-02	3.615202e-02	1.000000e-05	2.309689e-01	2.402426e-01	2.364800e-01	2.391473e-01
2	2R_15490438_SNP	15490438	16	C	G	0.447	8.734462e-03	3.000185e-02	1.000000e-05	2.426543e-01	7.713148e-01	7.659765e-01	7.664713e-01
2	2R_15490444_SNP	15490444	10	C	T	0.184	-2.801525e-02	3.774387e-02	1.000000e-05	1.736361e-01	4.589871e-01	4.591579e-01	4.610751e-01
2	2R_15490517_SNP	15490517	10	A	G	0.386	-1.533967e-02	3.003780e-02	1.000000e-05	1.999305e-01	6.102545e-01	6.111008e-01	6.121351e-01
2	2R_15490548_SNP	15490548	8	A	C	0.156	-7.641858e-02	3.962639e-02	1.068868e-01	4.236110e-01	5.550216e-02	5.266196e-02	5.613715e-02
2	2R_15490553_SNP	15490553	1	C	G	0.006	-1.409181e-01	1.841921e-01	1.000000e-05	2.721371e-01	4.453220e-01	4.387001e-01	4.404726e-01
2	2R_15490600_SNP	15490600	9	T	A	0.075	-4.148618e-02	5.538620e-02	1.301799e-01	3.684536e-01	4.548965e-01	4.442588e-01	4.485794e-01
2	2R_15490606_SNP	15490606	0	A	G	0.030	5.396486e-02	8.341810e-02	1.000000e-05	2.093947e-01	5.185771e-01	5.172169e-01	5.184449e-01
2	2R_15490622_SNP	15490622	2	C	T	0.084	3.732664e-02	5.141222e-02	1.459909e-01	4.419741e-01	4.688449e-01	4.533141e-01	4.612914e-01
2	2R_15490632_SNP	15490632	3	A	G	0.085	2.011706e-02	5.137186e-02	4.525173e-03	2.996655e-01	6.958583e-01	6.796426e-01	6.819390e-01
2	2R_15490674_SNP	15490674	4	T	C	0.098	3.037520e-02	4.843875e-02	1.298834e-01	4.359440e-01	5.314653e-01	5.131189e-01	5.216918e-01
2	2R_15490734_SNP	15490734	25	A	C	0.007	1.612356e-01	1.841853e-01	1.000000e-05	1.644306e-01	3.826218e-01	3.825409e-01	3.848163e-01
2	2R_15490811_SNP	15490811	0	A	C	0.024	3.501153e-02	9.412026e-02	1.385141e-01	2.705849e-01	7.103768e-01	7.047538e-01	7.059373e-01
2	2R_15490832_SNP	15490832	8	A	G	0.075	4.858616e-02	5.508770e-02	1.000000e-05	1.453252e-01	3.790638e-01	3.795778e-01	3.822171e-01
2	2R_15490865_SNP	15490865	0	G	T	0.012	-4.813126e-05	1.308630e-01	1.000000e-05	2.288932e-01	9.997070e-01	9.999098e-01	9.999099e-01
2	2R_15490917_SNP	15490917	0	C	T	0.006	1.432019e-01	1.841782e-01	1.000000e-05	2.080260e-01	4.379598e-01	4.359307e-01	4.375162e-01
2	2R_15490918_SNP	15490918	0	T	A	0.006	1.286557e-01	1.842429e-01	1.000000e-05	1.898586e-01	4.859704e-01	4.856953e-01	4.872498e-01
2	2R_15490983_DEL	15490983	2	A	AA	0.012	-3.285712e-01	1.291873e-01	2.641470e-01	5.095188e-01	1.189231e-02	1.111748e-02	1.308197e-02
2	2R_15490985_SNP	15490985	1	A	G	0.048	-3.201757e-02	6.661068e-02	1.000000e-05	2.195272e-01	6.313860e-01	6.300785e-01	6.308554e-01
2	2R_15491035_INS	15491035	7	ATGCAA	A	0.155	3.723740e-02	3.996144e-02	1.945337e-01	5.335424e-01	3.527760e-01	3.386319e-01	3.490640e-01
2	2R_15491039_SNP	15491039	12	C	G	0.391	2.117634e-02	3.017252e-02	9.315385e-02	3.868716e-01	4.837605e-01	4.692998e-01	4.745036e-01
2	2R_15491157_SNP	15491157	8	G	C	0.037	-7.704381e-02	7.693447e-02	1.970999e-01	4.249320e-01	3.180807e-01	3.098354e-01	3.154594e-01
2	2R_15491158_SNP	15491158	8	A	T	0.037	-1.327903e-01	7.789641e-02	6.232450e-01	9.185186e-01	9.012046e-02	8.918271e-02	1.012225e-01
2	2R_15491162_DEL	15491162	0	A	ATAAAGAATCGA	0.006	-3.338717e-01	1.803893e-01	2.551280e-01	7.930034e-01	6.596962e-02	6.082213e-02	6.748780e-02
2	2R_15491233_DEL	15491233	0	A	AT	0.006	2.729525e-01	1.832930e-01	1.000000e-05	1.000000e-05	1.383429e-01	1.373823e-01	1.437708e-01
2	2R_15491248_SNP	15491248	0	G	A	0.006	-1.979687e-02	1.845069e-01	1.000000e-05	2.360983e-01	9.146837e-01	9.092220e-01	9.094301e-01
2	2R_15491258_SNP	15491258	8	G	A	0.369	8.736087e-03	3.013847e-02	4.663864e-03	2.874432e-01	7.722813e-01	7.564867e-01	7.584453e-01
2	2R_15491269_SNP	15491269	6	C	A	0.179	-4.561601e-03	3.770031e-02	1.000000e-05	2.438122e-01	9.038402e-01	8.939011e-01	8.943169e-01
2	2R_15491290_SNP	15491290	1	A	G	0.048	1.053404e-01	6.615370e-02	1.000000e-05	1.000000e-05	1.132065e-01	1.121018e-01	1.181063e-01
2	2R_15491343_SNP	15491343	13	A	C	0.426	-3.124287e-03	2.988243e-02	1.000000e-05	2.235378e-01	9.168570e-01	9.206170e-01	9.207818e-01
2	2R_15491353_SNP	15491353	0	T	A	0.012	3.133142e-01	1.285837e-01	1.000000e-05	1.000000e-05	1.588026e-02	1.530126e-02	1.752137e-02
2	2R_15491355_SNP	15491355	2	G	A	0.012	-3.285712e-01	1.291873e-01	2.641470e-01	5.095188e-01	1.189231e-02	1.111748e-02	1.308197e-02
2	2R_15491372_SNP	15491372	2	G	A	0.012	-3.285712e-01	1.291873e-01	2.641470e-01	5.095188e-01	1.189231e-02	1.111748e-02	1.308197e-02
2	2R_15491377_SNP	15491377	3	A	G	0.176	2.450905e-02	3.760070e-02	2.145606e-01	5.902066e-01	5.154161e-01	4.915015e-01	5.117421e-01
2	2R_15491533_DEL	15491533	12	A	AGCGAAACCGTAACGAAATTCATTAACCGAAA	0.205	-2.269810e-02	3.648870e-02	6.552310e-02	3.174402e-01	5.347571e-01	5.236872e-01	5.263561e-01
2	2R_15491574_SNP	15491574	0	A	T	0.006	2.751299e-01	1.832735e-01	1.000000e-05	5.759500e-02	1.352039e-01	1.340890e-01	1.383316e-01
2	2R_15491604_SNP	15491604	2	C	A	0.078	-2.273649e-02	5.311636e-02	1.000000e-05	2.231380e-01	6.691692e-01	6.677601e-01	6.684128e-01
2	2R_15491607_SNP	15491607	4	C	G	0.079	-2.425106e-02	5.313990e-02	1.000000e-05	2.275259e-01	6.487259e-01	6.465332e-01	6.472365e-01
2	2R_15491617_SNP	15491617	0	T	G	0.036	-3.025070e-02	7.644480e-02	1.000000e-05	1.879295e-01	6.928201e-01	6.970690e-01	6.982577e-01
2	2R_15491671_SNP	15491671	3	T	C	0.073	-3.231905e-02	5.509182e-02	1.000000e-05	2.296490e-01	5.582426e-01	5.552767e-01	5.562831e-01
2	2R_15491700_DEL	15491700	1	T	TGCAGCATTTGCTCA	0.012	-9.048923e-02	1.306791e-01	1.000000e-05	2.528504e-01	4.896200e-01	4.841406e-01	4.855347e-01
2	2R_15491713_SNP	15491713	8	T	C	0.237	8.143523e-03	3.417002e-02	1.000000e-05	2.870201e-01	8.119240e-01	7.926785e-01	7.948578e-01
2	2R_15491796_SNP	15491796	0	A	C	0.006	-1.051604e-01	1.843327e-01	1.000000e-05	1.807873e-01	5.691152e-01	5.710311e-01	5.725203e-01
2	2R_15491806_DEL	15491806	2	T	TCCAT	0.006	4.390632e-02	1.844885e-01	1.000000e-05	2.052028e-01	8.121827e-01	8.179488e-01	8.186092e-01
2	2R_15491840_SNP	15491840	6	T	G	0.469	-6.129470e-03	2.895837e-02	1.000000e-05	2.113055e-01	8.326282e-01	8.375559e-01	8.380421e-01
2	2R_15491895_SNP	15491895	3	A	G	0.018	-3.133141e-01	1.070840e-01	8.245506e-01	1.161078e+00	3.916129e-03	3.811509e-03	5.534212e-03
2	2R_15491928_SNP	15491928	0	A	G	0.006	-3.153974e-01	1.828822e-01	1.000000e-05	9.387687e-02	8.646223e-02	8.507946e-02	8.872595e-02
2	2R_15491950_SNP	15491950	1	C	A	0.006	4.445107e-02	1.844926e-01	3.226913e-03	2.799087e-01	8.099014e-01	7.931651e-01	7.949334e-01
2	2R_15491958_DEL	15491958	0	C	CTCGC	0.012	3.133142e-01	1.285837e-01	1.000000e-05	1.000000e-05	1.588026e-02	1.530126e-02	1.752137e-02
2	2R_15492011_SNP	15492011	8	A	T	0.006	5.416235e-01	1.818231e-01	1.404175e+00	1.000000e+05	3.327442e-03	1.752481e-03	6.281086e-03
2	2R_15492051_SNP	15492051	8	T	C	0.031	7.941086e-02	8.335976e-02	1.000000e-05	1.943431e-01	3.421635e-01	3.399864e-01	3.421518e-01
2	2R_15492062_SNP	15492062	3	C	T	0.006	-1.053537e-01	1.843421e-01	1.000000e-05	1.786702e-01	5.684257e-01	5.705138e-01	5.720534e-01
2	2R_15492076_SNP	15492076	2	A	C	0.012	-4.026119e-02	1.308352e-01	1.000000e-05	2.364410e-01	7.586777e-01	7.551018e-01	7.555539e-01
2	2R_15492099_SNP	15492099	2	A	T	0.012	-3.285712e-01	1.291873e-01	2.641470e-01	5.095188e-01	1.189231e-02	1.111748e-02	1.308197e-02
2	2R_15492112_SNP	15492112	8	A	C	0.463	-7.035366e-03	2.916420e-02	1.000000e-05	2.434356e-01	8.096723e-01	8.040012e-01	8.044500e-01
2	2R_15492224_SNP	15492224	0	T	C	0.006	-1.979687e-02	1.845069e-01	1.000000e-05	2.360983e-01	9.146837e-01	9.092220e-01	9.094301e-01
2	2R_15492337_SNP	15492337	11	A	G	0.439	-1.928420e-02	2.954327e-02	1.000000e-05	2.459877e-01	5.148241e-01	5.102397e-01	5.114771e-01
2	2R_15492447_SNP	15492447	0	G	A	0.006	1.221570e-01	1.842695e-01	1.000000e-05	2.128839e-01	5.082975e-01	5.065049e-01	5.077522e-01
2	2R_15492458_SNP	15492458	0	A	C	0.012	6.984175e-02	1.307054e-01	3.471219e-02	3.661795e-01	5.938181e-01	5.731042e-01	5.782679e-01
2	2R_15492459_SNP	15492459	0	A	G	0.012	6.984175e-02	1.307054e-01	3.471219e-02	3.661795e-01	5.938181e-01	5.731042e-01	5.782679e-01
2	2R_15492545_SNP	15492545	1	C	G	0.036	6.545783e-02	7.632043e-02	1.000000e-05	1.907300e-01	3.923107e-01	3.909063e-01	3.928405e-01
2	2R_15492576_SNP	15492576	2	G	C	0.036	6.586866e-02	7.632691e-02	1.000000e-05	1.895030e-01	3.893931e-01	3.880217e-01	3.899812e-01
2	2R_15492595_DEL	15492595	0	A	ATCATCA	0.006	-5.987640e-02	1.844547e-01	1.000000e-05	2.392218e-01	7.458827e-01	7.416499e-01	7.421523e-01
2	2R_15492624_SNP	15492624	9	A	G	0.371	-3.521921e-02	3.007582e-02	1.000000e-05	2.502402e-01	2.432712e-01	2.389045e-01	2.415866e-01
2	2R_15492633_SNP	15492633	0	T	C	0.012	3.133142e-01	1.285837e-01	1.000000e-05	1.000000e-05	1.588026e-02	1.530126e-02	1.752137e-02
2	2R_15492687_SNP	15492687	0	T	C	0.006	-7.060277e-02	1.844319e-01	1.000000e-05	2.001480e-01	7.023488e-01	7.052922e-01	7.061453e-01
2	2R_15492689_SNP	15492689	0	A	C	0.006	-7.060277e-02	1.844319e-01	1.000000e-05	2.001480e-01	7.023488e-01	7.052922e-01	7.061453e-01
2	2R_15492729_SNP	15492729	0	A	G	0.006	-1.410105e-01	1.841884e-01	1.000000e-05	2.722141e-01	4.450149e-01	4.383893e-01	4.401640e-01
2	2R_15492744_SNP	15492744	4	G	T	0.024	-2.080949e-02	9.311033e-02	1.000000e-05	2.547641e-01	8.234268e-01	8.135050e-01	8.142274e-01
2	2R_15492776_SNP	15492776	2	T	A	0.006	-2.311733e-01	1.842756e-01	2.145791e-01	5.308660e-01	2.114246e-01	2.032626e-01	2.104050e-01
2	2R_15492785_SNP	15492785	6	T	C	0.012	2.376563e-01	1.301603e-01	2.497260e-01	5.916755e-01	6.966613e-02	6.613804e-02	7.097431e-02
2	2R_15492881_SNP	15492881	0	T	G	0.006	1.877911e-01	1.839367e-01	1.000000e-05	1.481351e-01	3.087613e-01	3.080656e-01	3.108934e-01
2	2R_15492902_SNP	15492902	6	T	G	0.049	4.370569e-02	6.662254e-02	1.000000e-05	1.803796e-01	5.127197e-01	5.136543e-01	5.152704e-01
2	2R_15492905_SNP	15492905	1	G	T	0.054	7.010835e-02	6.284120e-02	1.209269e-01	4.311775e-01	2.661874e-01	2.565436e-01	2.618495e-01
2	2R_15493020_SNP	15493020	3	G	A	0.018	-3.316975e-01	1.040526e-01	1.000000e-05	1.000000e-05	1.713564e-03	1.600222e-03	2.273906e-03
2	2R_15493025_INS	15493025	5	TATT	T	0.012	-3.660445e-01	1.278313e-01	4.083975e-02	2.971186e-01	4.730842e-03	4.390281e-03	5.479774e-03
2	2R_15493077_SNP	15493077	0	G	T	0.006	-1.251317e-01	1.842976e-01	4.113838e-02	3.430422e-01	4.981052e-01	4.849656e-01	4.883897e-01
2	2R_15493082_SNP	15493082	0	A	T	0.006	-1.051604e-01	1.843327e-01	1.000000e-05	1.807873e-01	5.691152e-01	5.710311e-01	5.725203e-01
2	2R_15493110_SNP	15493110	0	A	G	0.006	-1.979687e-02	1.845069e-01	1.000000e-05	2.360983e-01	9.146837e-01	9.092220e-01	9.094301e-01
2	2R_15493150_SNP	15493150	10	G	A	0.278	-1.609469e-03	3.264960e-02	1.000000e-05	2.222059e-01	9.607433e-01	9.798979e-01	9.801932e-01
2	2R_15493153_SNP	15493153	8	C	A	0.281	-2.522753e-03	3.234656e-02	1.000000e-05	2.145047e-01	9.379288e-01	9.564557e-01	9.570886e-01
2	2R_15493224_SNP	15493224	19	A	T	0.174	6.173726e-03	3.972289e-02	2.145212e-02	2.955657e-01	8.766791e-01	8.494550e-01	8.530172e-01
2	2R_15493225_INS	15493225	17	TG	T	0.172	-3.243265e-05	3.965319e-02	1.000000e-05	2.382779e-01	9.993484e-01	9.766106e-01	9.770882e-01
2	2R_15493294_SNP	15493294	4	C	G	0.018	-3.290745e-01	1.041090e-01	1.000000e-05	1.000000e-05	1.870051e-03	1.748520e-03	2.459474e-03
2	2R_15493350_SNP	15493350	11	T	G	0.408	8.002516e-04	2.987781e-02	1.000000e-05	2.333403e-01	9.786641e-01	9.699699e-01	9.700945e-01
2	2R_15493368_SNP	15493368	11	T	C	0.414	1.079722e-04	2.980784e-02	1.000000e-05	2.294564e-01	9.971142e-01	9.927412e-01	9.927574e-01
2	2R_15493421_SNP	15493421	6	C	G	0.093	-1.312953e-02	4.985328e-02	1.000000e-05	2.307860e-01	7.925971e-01	7.905121e-01	7.908651e-01
2	2R_15493497_SNP	15493497	7	G	C	0.193	2.084918e-02	3.674360e-02	3.380367e-02	3.262251e-01	5.711931e-01	5.572704e-01	5.602796e-01
2	2R_15493503_SNP	15493503	0	T	C	0.006	-7.060277e-02	1.844319e-01	1.000000e-05	2.001480e-01	7.023488e-01	7.052922e-01	7.061453e-01
2	2R_15493510_INS	15493510	18	AA	A	0.473	-2.906388e-02	2.999921e-02	1.000000e-05	1.939567e-01	3.340437e-01	3.321576e-01	3.343585e-01
2	2R_15493535_SNP	15493535	0	G	A	0.006	-1.979687e-02	1.845069e-01	1.000000e-05	2.360983e-01	9.146837e-01	9.092220e-01	9.094301e-01
2	2R_15493596_SNP	15493596	1	A	G	0.018	4.591761e-02	1.071191e-01	1.000000e-05	2.011183e-01	6.687267e-01	6.705386e-01	6.714278e-01
2	2R_15493606_SNP	15493606	0	A	G	0.006	-4.245293e-02	1.844839e-01	1.000000e-05	2.537282e-01	8.182840e-01	8.090617e-01	8.097491e-01
2	2R_15493630_SNP	15493630	0	C	T	0.006	2.729525e-01	1.832930e-01	1.000000e-05	1.000000e-05	1.383429e-01	1.373823e-01	1.437708e-01
2	2R_15493680_SNP	15493680	0	T	C	0.006	-7.060277e-02	1.844319e-01	1.000000e-05	2.001480e-01	7.023488e-01	7.052922e-01	7.061453e-01
2	2R_15493729_SNP	15493729	12	A	G	0.058	-2.208921e-02	6.314713e-02	1.000000e-05	1.757669e-01	7.269281e-01	7.349170e-01	7.365928e-01
2	2R_15493761_SNP	15493761	0	A	G	0.006	-9.194314e-02	1.843753e-01	1.000000e-05	1.621967e-01	6.186693e-01	6.238513e-01	6.258645e-01
2	2R_15493774_SNP	15493774	11	G	T	0.140	-3.278561e-02	4.227463e-02	5.810535e-02	3.181118e-01	4.391248e-01	4.299153e-01	4.325681e-01
2	2R_15493778_SNP	15493778	9	A	C	0.031	2.677712e-02	8.356996e-02	1.000000e-05	2.546422e-01	7.490563e-01	7.412434e-01	7.419876e-01
2	2R_15493785_INS	15493785	14	GCTGGGCGG	G	0.026	3.294833e-02	9.326671e-02	3.284394e-02	2.778033e-01	7.243343e-01	7.145354e-01	7.159298e-01
2	2R_15493869_SNP	15493869	0	C	T	0.006	-1.051604e-01	1.843327e-01	1.000000e-05	1.807873e-01	5.691152e-01	5.710311e-01	5.725203e-01
2	2R_15493901_SNP	15493901	0	A	C	0.006	-4.245293e-02	1.844839e-01	1.000000e-05	2.537282e-01	8.182840e-01	8.090617e-01	8.097491e-01
2	2R_15493961_SNP	15493961	8	T	C	0.019	2.398463e-01	1.056013e-01	1.203743e-02	3.335885e-01	2.441684e-02	2.311370e-02	2.554134e-02
2	2R_15494004_SNP	15494004	0	T	C	0.006	9.472080e-02	1.843667e-01	1.000000e-05	2.370392e-01	6.081009e-01	6.044906e-01	6.053410e-01
2	2R_15494006_SNP	15494006	0	C	T	0.006	-2.313330e-01	1.837234e-01	5.486941e-02	3.480978e-01	2.097484e-01	2.032472e-01	2.068419e-01
2	2R_15494027_SNP	15494027	2	T	G	0.018	5.664001e-02	1.070940e-01	1.000000e-05	2.170123e-01	5.975944e-01	5.961774e-01	5.970741e-01
2	2R_15494035_SNP	15494035	6	T	G	0.037	1.047128e-02	7.662309e-02	3.033158e-02	2.527320e-01	8.914655e-01	8.810480e-01	8.817854e-01
2	2R_15494060_SNP	15494060	0	A	G	0.018	1.473911e-01	1.065611e-01	5.204083e-03	3.045239e-01	1.684734e-01	1.635217e-01	1.668317e-01
2	2R_15494129_SNP	15494129	2	T	C	0.036	-1.998297e-02	7.648220e-02	1.000000e-05	2.641551e-01	7.942035e-01	7.829529e-01	7.839673e-01
2	2R_15494154_SNP	15494154	6	T	C	0.006	-1.206064e-01	1.842961e-01	1.000000e-05	2.568245e-01	5.137493e-01	5.077701e-01	5.091082e-01
2	2R_15503166_SNP	15503166	22	T	A	0.116	2.559174e-02	4.749470e-02	1.302801e-01	4.516528e-01	5.907235e-01	5.680642e-01	5.790158e-01
2	2R_15503197_SNP	15503197	6	A	G	0.093	1.037365e-02	4.990277e-02	3.227234e-02	2.807486e-01	8.355796e-01	8.185575e-01	8.205449e-01
2	2R_15503237_SNP	15503237	9	C	G	0.082	-5.785983e-02	5.305564e-02	1.000000e-05	8.767348e-02	2.770513e-01	2.772124e-01	2.814039e-01
2	2R_15503254_SNP	15503254	1	C	A	0.012	-2.337056e-02	1.308551e-01	1.000000e-05	2.343858e-01	8.584706e-01	8.550825e-01	8.553372e-01
2	2R_15503278_SNP	15503278	5	A	C	0.012	2.161954e-02	1.308764e-01	1.000000e-05	2.207689e-01	8.689951e-01	8.717552e-01	8.720179e-01
2	2R_15503283_SNP	15503283	5	T	G	0.006	4.022152e-02	1.845038e-01	1.000000e-05	2.074251e-01	8.276982e-01	8.335922e-01	8.341882e-01
2	2R_15503296_SNP	15503296	6	A	G	0.006	-6.473478e-02	1.844653e-01	1.000000e-05	2.403367e-01	7.260844e-01	7.216728e-01	7.222278e-01
2	2R_15503307_SNP	15503307	17	G	T	0.384	-6.305393e-02	3.056375e-02	4.716110e-01	8.185401e-01	4.066710e-02	3.881738e-02	4.443817e-02
2	2R_15503329_SNP	15503329	7	G	A	0.019	9.551837e-02	1.069757e-01	4.171886e-02	3.274060e-01	3.732047e-01	3.636219e-01	3.666261e-01
2	2R_15503342_SNP	15503342	12	T	C	0.308	-5.566398e-02	3.187644e-02	4.789776e-01	8.113711e-01	8.261881e-02	7.975175e-02	8.882251e-02
2	2R_15503356_SNP	15503356	10	A	G	0.259	-6.011947e-02	3.314692e-02	3.192407e-01	6.466658e-01	7.152574e-02	6.803632e-02	7.381553e-02
2	2R_15503384_SNP	15503384	8	T	C	0.269	-4.961755e-02	3.263867e-02	2.370178e-01	5.535035e-01	1.303612e-01	1.245995e-01	1.308810e-01
2	2R_15503385_SNP	15503385	0	A	T	0.012	-8.137799e-02	1.307105e-01	1.000000e-05	2.545069e-01	5.344135e-01	5.285691e-01	5.298082e-01
2	2R_15503432_INS	15503432	22	ACCA	A	0.233	-6.900805e-02	3.577896e-02	3.066976e-01	5.987579e-01	5.547014e-02	5.273864e-02	5.745880e-02
2	2R_15503438_SNP	15503438	0	A	T	0.006	8.255390e-02	1.844020e-01	1.000000e-05	2.103280e-01	6.549646e-01	6.552455e-01	6.560297e-01
2	2R_15503440_INS	15503440	0	TCTTTCTC	T	0.018	-1.691482e-01	1.059554e-01	2.605088e-01	6.876050e-01	1.122994e-01	1.059002e-01	1.135607e-01
2	2R_15503442_SNP	15503442	2	T	A	0.012	-1.741515e-01	1.295535e-01	2.474890e-01	6.964254e-01	1.807038e-01	1.705184e-01	1.811360e-01
2	2R_15503465_SNP	15503465	1	G	A	0.042	3.366805e-02	7.098824e-02	1.000000e-05	2.485350e-01	6.359260e-01	6.302527e-01	6.311135e-01
2	2R_15503468_SNP	15503468	1	T	A	0.036	-5.362632e-02	7.637601e-02	1.000000e-05	2.593288e-01	4.835779e-01	4.774971e-01	4.789773e-01
2	2R_15503485_SNP	15503485	2	G	T	0.006	-7.768234e-03	1.845190e-01	1.000000e-05	2.301776e-01	9.664696e-01	9.640139e-01	9.640738e-01
2	2R_15503500_DEL	15503500	0	C	CAA	0.012	3.133142e-01	1.285837e-01	1.000000e-05	1.000000e-05	1.588026e-02	1.530126e-02	1.752137e-02
2	2R_15503504_DEL	15503504	0	T	TGCACTTTTCAA	0.012	3.133142e-01	1.285837e-01	1.000000e-05	1.000000e-05	1.588026e-02	1.530126e-02	1.752137e-02
2	2R_15503518_DEL	15503518	0	T	TAAAAACAT	0.012	3.133142e-01	1.285837e-01	1.000000e-05	1.000000e-05	1.588026e-02	1.530126e-02	1.752137e-02
2	2R_15503529_SNP	15503529	1	T	C	0.042	3.366805e-02	7.098824e-02	1.000000e-05	2.485350e-01	6.359260e-01	6.302527e-01	6.311135e-01
2	2R_15503534_DEL	15503534	1	A	AA	0.006	3.447556e-01	1.825661e-01	1.000000e-05	2.252927e-01	6.071830e-02	5.882165e-02	6.192484e-02
2	2R_15503539_SNP	15503539	14	T	A	0.130	-6.026418e-02	4.391188e-02	2.663120e-01	6.104490e-01	1.717939e-01	1.643226e-01	1.728083e-01
2	2R_15503542_SNP	15503542	2	C	A	0.060	-3.805987e-02	5.993717e-02	1.000000e-05	1.627444e-01	5.263052e-01	5.287320e-01	5.307309e-01
2	2R_15503549_SNP	15503549	5	C	A	0.172	-4.323193e-02	3.808765e-02	1.806226e-01	5.097856e-01	2.579847e-01	2.476776e-01	2.551387e-01
2	2R_15503554_SNP	15503554	8	T	G	0.175	-4.484542e-02	3.815699e-02	2.207516e-01	5.632718e-01	2.415628e-01	2.314909e-01	2.403673e-01
2	2R_15503595_SNP	15503595	10	G	T	0.203	-5.613158e-02	3.645722e-02	2.810395e-01	5.367865e-01	1.255482e-01	1.209173e-01	1.269715e-01
2	2R_15503610_SNP	15503610	0	C	G	0.006	-1.410105e-01	1.841884e-01	1.000000e-05	2.722141e-01	4.450149e-01	4.383893e-01	4.401640e-01
2	2R_15503641_SNP	15503641	8	T	C	0.113	-4.059168e-02	4.591887e-02	1.000000e-05	1.047659e-01	3.779817e-01	3.796433e-01	3.834883e-01
2	2R_15503694_SNP	15503694	0	C	A	0.012	2.563559e-02	1.308479e-01	1.000000e-05	2.193732e-01	8.449132e-01	8.473984e-01	8.477123e-01
2	2R_15503716_SNP	15503716	1	G	A	0.006	-2.489674e-01	1.835020e-01	1.000000e-05	1.847588e-01	1.767008e-01	1.743015e-01	1.774159e-01
2	2R_15503746_SNP	15503746	1	G	A	0.006	2.766372e-01	1.832631e-01	1.000000e-05	5.610121e-02	1.330699e-01	1.319497e-01	1.361988e-01
2	2R_15503802_INS	15503802	15	GGACG	G	0.085	1.044612e-02	5.336231e-02	3.115957e-02	3.238908e-01	8.450388e-01	8.155485e-01	8.210129e-01
2	2R_15503847_SNP	15503847	1	G	A	0.006	5.857855e-01	1.788274e-01	1.000000e-05	1.000000e-05	1.283169e-03	1.193392e-03	1.789594e-03
2	2R_15503848_INS	15503848	9	AA	A	0.050	-6.443141e-02	6.655394e-02	1.000000e-05	4.266529e-02	3.343987e-01	3.363402e-01	3.423592e-01
2	2R_15503850_DEL	15503850	6	A	AAGA	0.006	9.869764e-03	1.845321e-01	1.000000e-05	2.314847e-01	9.574095e-01	9.532652e-01	9.533534e-01
2	2R_15503869_SNP	15503869	14	G	T	0.078	-7.476647e-05	5.530404e-02	1.000000e-05	2.320526e-01	9.989229e-01	9.869902e-01	9.871017e-01
2	2R_15503969_SNP	15503969	3	A	G	0.061	-2.035713e-02	6.000077e-02	1.000000e-05	2.533032e-01	7.348268e-01	7.278936e-01	7.286225e-01
2	2R_15504083_SNP	15504083	3	T	C	0.091	4.386496e-02	4.971327e-02	1.111069e-02	2.568137e-01	3.788585e-01	3.733867e-01	3.753283e-01
2	2R_15504095_SNP	15504095	1	T	C	0.006	-2.493480e-01	1.834989e-01	1.000000e-05	1.825716e-01	1.760366e-01	1.736780e-01	1.768045e-01
2	2R_15504150_SNP	15504150	0	G	T	0.006	-1.051604e-01	1.843327e-01	1.000000e-05	1.807873e-01	5.691152e-01	5.710311e-01	5.725203e-01
2	2R_15504186_SNP	15504186	5	T	C	0.043	-5.063125e-02	7.096577e-02	1.000000e-05	1.501896e-01	4.765629e-01	4.785927e-01	4.809950e-01
2	2R_15504215_SNP	15504215	5	A	C	0.025	2.608824e-02	9.310947e-02	1.000000e-05	2.714979e-01	7.796814e-01	7.679197e-01	7.691728e-01
2	2R_15504227_SNP	15504227	0	G	A	0.006	1.228927e-01	1.842666e-01	1.000000e-05	1.882407e-01	5.057437e-01	5.058249e-01	5.073376e-01
2	2R_15504229_SNP	15504229	6	G	A	0.062	1.906037e-02	6.024733e-02	7.775946e-02	3.009761e-01	7.521201e-01	7.389942e-01	7.415606e-01
2	2R_15504235_DEL	15504235	0	C	AT	0.006	-1.051604e-01	1.843327e-01	1.000000e-05	1.807873e-01	5.691152e-01	5.710311e-01	5.725203e-01
2	2R_15504246_SNP	15504246	9	C	T	0.245	-2.734221e-02	3.384190e-02	1.000000e-05	2.609369e-01	4.202816e-01	4.143137e-01	4.160829e-01
2	2R_15504250_DEL	15504250	3	G	GG	0.012	-3.283098e-01	1.291965e-01	2.640686e-01	5.094364e-01	1.196465e-02	1.118601e-02	1.315670e-02
2	2R_15504251_SNP	15504251	15	A	G	0.216	-1.316899e-02	3.614563e-02	1.000000e-05	2.557674e-01	7.160743e-01	7.086397e-01	7.094459e-01
2	2R_15504257_SNP	15504257	2	G	C	0.012	-3.285712e-01	1.291873e-01	2.641470e-01	5.095188e-01	1.189231e-02	1.111748e-02	1.308197e-02
2	2R_15504261_SNP	15504261	3	A	T	0.042	9.092336e-02	7.070386e-02	1.000000e-05	2.288356e-01	2.002428e-01	1.967156e-01	1.996182e-01
2	2R_15504267_SNP	15504267	1	A	T	0.006	-1.036667e-01	1.843411e-01	1.000000e-05	1.817346e-01	5.746271e-01	5.765743e-01	5.780326e-01
2	2R_15504287_SNP	15504287	6	C	T	0.099	-9.507436e-02	4.790422e-02	9.078683e-02	3.691486e-01	4.882823e-02	4.644395e-02	4.961890e-02
2	2R_15504313_SNP	15504313	2	C	T	0.006	2.492410e-01	1.834375e-01	4.884259e-02	3.824315e-01	1.760772e-01	1.693833e-01	1.733918e-01
2	2R_15504323_SNP	15504323	6	C	A	0.037	1.799878e-01	7.631827e-02	7.961510e-01	1.249292e+00	1.951889e-02	1.920958e-02	2.471239e-02
2	2R_15504335_SNP	15504335	2	C	T	0.006	3.103237e-01	1.830954e-01	3.231828e-01	6.652045e-01	9.197438e-02	8.756559e-02	9.455024e-02
2	2R_15504340_DEL	15504340	3	A	AGTATTTATTAGTTATAATTGTA	0.012	-3.270379e-01	1.292085e-01	2.616994e-01	5.069089e-01	1.230057e-02	1.150391e-02	1.349961e-02
2	2R_15504340_SNP	15504340	5	T	A	0.006	-3.329767e-01	1.827115e-01	1.000000e-05	1.000000e-05	7.019115e-02	6.904324e-02	7.351850e-02
2	2R_15504341_SNP	15504341	17	T	G	0.192	-1.792029e-02	3.797955e-02	1.000000e-05	2.611528e-01	6.376602e-01	6.305637e-01	6.316007e-01
2	2R_15504368_SNP	15504368	13	T	C	0.058	2.264821e-02	6.332012e-02	6.722048e-02	3.070761e-01	7.210387e-01	7.076962e-01	7.103753e-01
2	2R_15504374_SNP	15504374	16	T	A	0.204	-8.627233e-03	3.702615e-02	1.000000e-05	2.107293e-01	8.160455e-01	8.196566e-01	8.201703e-01
2	2R_15504389_SNP	15504389	6	G	C	0.006	-1.408575e-01	1.842096e-01	1.000000e-05	2.710984e-01	4.455603e-01	4.390144e-01	4.407734e-01
2	2R_15504411_SNP	15504411	5	G	T	0.074	3.198189e-03	5.517490e-02	1.000000e-05	2.255073e-01	9.538466e-01	9.584846e-01	9.585807e-01
2	2R_15504413_DEL	15504413	13	C	CATTGAATTATATT	0.045	-5.512807e-02	7.133141e-02	3.364578e-01	7.420244e-01	4.407136e-01	4.230187e-01	4.516836e-01
2	2R_15504434_SNP	15504434	3	C	T	0.006	-9.770272e-02	1.845008e-01	9.876602e-02	4.215016e-01	5.971301e-01	5.748874e-01	5.836074e-01
2	2R_15504454_SNP	15504454	0	A	T	0.006	-2.012075e-01	1.839727e-01	1.638401e-01	4.934307e-01	2.756793e-01	2.648152e-01	2.719927e-01
2	2R_15504471_SNP	15504471	4	A	C	0.140	-2.088773e-02	4.134422e-02	1.982597e-02	3.212085e-01	6.140779e-01	5.996504e-01	6.025122e-01
2	2R_15504544_SNP	15504544	1	G	T	0.006	-1.337408e-02	1.845137e-01	1.000000e-05	2.264915e-01	9.423049e-01	9.446549e-01	9.447514e-01
2	2R_15504584_DEL	15504584	0	T	TGCTGCCGTCG	0.006	-2.499073e-01	1.834909e-01	1.000000e-05	1.826488e-01	1.750559e-01	1.726965e-01	1.758270e-01
2	2R_15504590_SNP	15504590	11	T	C	0.146	-4.901628e-02	4.149154e-02	1.796755e-01	4.552348e-01	2.391510e-01	2.310237e-01	2.368341e-01
2	2R_15504765_SNP	15504765	6	G	C	0.173	-5.304247e-03	3.822365e-02	1.000000e-05	2.472634e-01	8.898011e-01	8.794703e-01	8.799906e-01
2	2R_15504822_SNP	15504822	1	G	A	0.012	7.322712e-02	1.307442e-01	1.000000e-05	2.359644e-01	5.761804e-01	5.723236e-01	5.732791e-01
2	2R_15504849_SNP	15504849	0	T	C	0.036	-3.025070e-02	7.644480e-02	1.000000e-05	1.879295e-01	6.928201e-01	6.970690e-01	6.982577e-01
2	2R_15504982_SNP	15504982	5	T	G	0.018	-3.087361e-01	1.070452e-01	7.762246e-01	1.101245e+00	4.445145e-03	4.301597e-03	6.093269e-03
2	2R_15505016_SNP	15505016	1	T	C	0.006	-5.456160e-01	1.795913e-01	1.000000e-05	5.248468e-02	2.766088e-03	2.598679e-03	3.428664e-03
2	2R_15505051_SNP	15505051	3	C	A	0.018	2.607841e-02	1.072574e-01	3.104782e-02	2.813489e-01	8.081982e-01	7.923805e-01	7.942457e-01
2	2R_15505068_SNP	15505068	14	A	C	0.208	-3.033558e-02	3.650834e-02	1.403965e-01	4.517215e-01	4.072113e-01	3.929471e-01	4.003891e-01
2	2R_15505073_SNP	15505073	11	C	T	0.210	-1.994665e-02	3.602697e-02	8.641292e-02	3.944680e-01	5.805574e-01	5.612227e-01	5.678635e-01
2	2R_15505119_INS	15505119	11	GG	G	0.121	-7.210834e-03	4.501230e-02	1.000000e-05	2.696443e-01	8.729207e-01	8.542729e-01	8.558230e-01
2	2R_15505125_SNP	15505125	0	T	A	0.006	-2.499073e-01	1.834909e-01	1.000000e-05	1.826488e-01	1.750559e-01	1.726965e-01	1.758270e-01
2	2R_15505153_SNP	15505153	11	G	A	0.076	-4.473684e-02	5.525844e-02	1.286088e-01	4.187599e-01	4.193331e-01	4.062122e-01	4.123187e-01
2	2R_15505172_SNP	15505172	12	A	T	0.071	-4.299201e-02	5.753341e-02	1.013943e-01	3.809643e-01	4.559680e-01	4.431404e-01	4.479258e-01
2	2R_15505179_SNP	15505179	10	G	A	0.367	-3.302137e-02	3.025472e-02	1.000000e-05	1.391145e-01	2.766585e-01	2.757939e-01	2.788779e-01
2	2R_15505184_SNP	15505184	2	A	G	0.006	1.288903e-01	1.842486e-01	1.000000e-05	1.896839e-01	4.851903e-01	4.849163e-01	4.864759e-01
2	2R_15505242_SNP	15505242	11	A	G	0.490	-4.263350e-02	2.924496e-02	1.840657e-01	4.891827e-01	1.467830e-01	1.406960e-01	1.460962e-01
2	2R_15505258_SNP	15505258	3	A	T	0.055	3.832664e-02	6.299499e-02	1.000000e-05	1.333173e-01	5.437487e-01	5.487629e-01	5.517691e-01
2	2R_15505285_SNP	15505285	0	T	G	0.006	-6.749684e-02	1.844389e-01	1.000000e-05	1.545853e-01	7.148626e-01	7.254763e-01	7.282324e-01
2	2R_15505309_SNP	15505309	14	C	A	0.377	-2.860758e-02	3.052569e-02	6.014475e-02	3.553430e-01	3.500355e-01	3.401144e-01	3.437310e-01
2	2R_15505321_SNP	15505321	10	C	A	0.392	-2.632620e-02	2.991818e-02	6.098736e-02	3.527503e-01	3.801640e-01	3.697362e-01	3.733026e-01
2	2R_15505387_DEL	15505387	5	G	GCAA	0.018	-9.216889e-02	1.069634e-01	1.000000e-05	1.494908e-01	3.901033e-01	3.904942e-01	3.930586e-01
2	2R_15505441_SNP	15505441	3	C	A	0.036	-6.458429e-02	7.634223e-02	1.000000e-05	1.318814e-01	3.987796e-01	3.998837e-01	4.029229e-01
2	2R_15505473_INS	15505473	8	AA	A	0.025	-1.613284e-01	9.230806e-02	1.000000e-05	5.571771e-02	8.236197e-02	8.112173e-02	8.499750e-02
2	2R_15505477_DEL	15505477	0	T	TA	0.006	-2.499073e-01	1.834909e-01	1.000000e-05	1.826488e-01	1.750559e-01	1.726965e-01	1.758270e-01
2	2R_15505490_SNP	15505490	0	G	A	0.006	-2.499073e-01	1.834909e-01	1.000000e-05	1.826488e-01	1.750559e-01	1.726965e-01	1.758270e-01
2	2R_15505505_SNP	15505505	1	A	C	0.012	4.362048e-02	1.308239e-01	1.000000e-05	2.212469e-01	7.392313e-01	7.388808e-01	7.393683e-01
2	2R_15505575_DEL	15505575	4	T	TT	0.012	-1.105099e-01	1.306158e-01	1.880607e-02	3.083185e-01	3.987323e-01	3.898691e-01	3.923906e-01
2	2R_15505592_SNP	15505592	1	C	G	0.024	-2.628551e-02	9.308107e-02	1.000000e-05	1.889213e-01	7.779934e-01	7.861116e-01	7.873416e-01
2	2R_15505615_SNP	15505615	0	A	C	0.006	1.432019e-01	1.841782e-01	1.000000e-05	2.080260e-01	4.379598e-01	4.359307e-01	4.375162e-01
2	2R_15505620_SNP	15505620	2	T	G	0.006	-2.278169e-01	1.842704e-01	2.040141e-01	5.173525e-01	2.180866e-01	2.097721e-01	2.166759e-01
2	2R_15505633_SNP	15505633	1	G	C	0.012	-1.754292e-01	1.302308e-01	7.916718e-02	3.765776e-01	1.797956e-01	1.734962e-01	1.774595e-01
2	2R_15505664_SNP	15505664	4	G	T	0.030	1.461002e-03	8.355437e-02	1.000000e-05	2.286570e-01	9.860702e-01	9.878387e-01	9.878576e-01
2	2R_15505685_SNP	15505685	21	T	C	0.048	-5.823506e-02	7.110518e-02	1.000000e-05	2.351412e-01	4.139613e-01	4.095179e-01	4.111793e-01
2	2R_15505725_INS	15505725	8	GGACTTG	G	0.006	2.826724e-02	1.845279e-01	1.000000e-05	2.050859e-01	8.784370e-01	8.895230e-01	8.903097e-01
2	2R_15505731_SNP	15505731	0	A	G	0.012	-1.652192e-01	1.302661e-01	4.644049e-02	3.495813e-01	2.064593e-01	1.999283e-01	2.035373e-01
2	2R_15505750_SNP	15505750	10	C	A	0.278	-2.816080e-02	3.270446e-02	2.225780e-01	5.331538e-01	3.904421e-01	3.767279e-01	3.882242e-01
2	2R_15505804_SNP	15505804	0	G	C	0.042	5.806234e-02	7.088396e-02	1.000000e-05	2.300579e-01	4.138934e-01	4.104589e-01	4.121102e-01
2	2R_15505805_SNP	15505805	0	G	A	0.006	1.354269e-02	1.845103e-01	1.000000e-05	2.379504e-01	9.415778e-01	9.328428e-01	9.330918e-01
2	2R_15505818_SNP	15505818	15	G	A	0.301	2.458197e-03	3.243386e-02	1.000000e-05	2.218682e-01	9.396766e-01	9.474740e-01	9.476668e-01
2	2R_15505819_SNP	15505819	16	G	C	0.263	-1.409346e-02	3.387956e-02	2.284537e-02	2.904271e-01	6.779567e-01	6.650658e-01	6.669309e-01
2	2R_15505861_SNP	15505861	0	A	G	0.006	-2.499073e-01	1.834909e-01	1.000000e-05	1.826488e-01	1.750559e-01	1.726965e-01	1.758270e-01
2	2R_15505888_DEL	15505888	0	A	AACACAGTGATA	0.006	-5.453469e-01	1.795928e-01	1.000000e-05	5.209494e-02	2.779360e-03	2.611354e-03	3.443835e-03
2	2R_15505923_SNP	15505923	0	A	G	0.012	-1.749049e-01	1.302300e-01	7.901464e-02	3.764366e-01	1.810904e-01	1.747592e-01	1.787220e-01
2	2R_15505944_SNP	15505944	12	G	T	0.301	-2.839273e-02	3.215663e-02	2.252457e-01	5.356354e-01	3.785397e-01	3.652804e-01	3.765608e-01
2	2R_15505972_SNP	15505972	0	T	C	0.030	1.045246e-01	8.311590e-02	1.471798e-02	3.439972e-01	2.103111e-01	2.033675e-01	2.069127e-01
2	2R_15506006_SNP	15506006	13	T	A	0.245	1.475667e-02	3.432977e-02	1.000000e-05	2.280259e-01	6.678619e-01	6.662967e-01	6.669430e-01
2	2R_15506023_SNP	15506023	0	A	G	0.006	2.316258e-01	1.836354e-01	1.000000e-05	3.154231e-01	2.089578e-01	2.028364e-01	2.060932e-01
2	2R_15506033_SNP	15506033	0	A	G	0.006	-9.848655e-02	1.843549e-01	1.000000e-05	2.731509e-01	5.939022e-01	5.851821e-01	5.865482e-01
2	2R_15506044_SNP	15506044	3	A	C	0.006	-2.279814e-01	1.842780e-01	2.050774e-01	5.184748e-01	2.177749e-01	2.094698e-01	2.163987e-01
2	2R_15506066_SNP	15506066	0	A	G	0.006	-3.338717e-01	1.803893e-01	2.551280e-01	7.930034e-01	6.596962e-02	6.082213e-02	6.748780e-02
2	2R_15506105_SNP	15506105	1	A	G	0.030	-4.070364e-02	8.347110e-02	1.000000e-05	2.357244e-01	6.264500e-01	6.229363e-01	6.237233e-01
2	2R_15506112_SNP	15506112	0	C	T	0.006	-2.499073e-01	1.834909e-01	1.000000e-05	1.826488e-01	1.750559e-01	1.726965e-01	1.758270e-01
2	2R_15506127_SNP	15506127	2	A	T	0.030	7.391618e-02	8.334105e-02	5.453492e-02	3.662168e-01	3.764094e-01	3.650015e-01	3.689271e-01
2	2R_15506137_SNP	15506137	0	A	G	0.018	9.909041e-02	1.068962e-01	1.000000e-05	1.516412e-01	3.552837e-01	3.550595e-01	3.576802e-01
2	2R_15506187_SNP	15506187	1	A	T	0.024	2.971122e-02	9.307487e-02	1.000000e-05	2.071131e-01	7.499622e-01	7.526849e-01	7.533366e-01
2	2R_15506188_SNP	15506188	0	C	A	0.006	2.038591e-01	1.838336e-01	1.000000e-05	7.839849e-02	2.690632e-01	2.692872e-01	2.735728e-01
2	2R_15506283_SNP	15506283	18	A	T	0.287	-2.854661e-03	3.321552e-02	1.000000e-05	2.541404e-01	9.316149e-01	9.128162e-01	9.138132e-01
2	2R_15506372_SNP	15506372	2	G	A	0.006	-2.278169e-01	1.842704e-01	2.040141e-01	5.173525e-01	2.180866e-01	2.097721e-01	2.166759e-01
2	2R_15506397_SNP	15506397	3	T	A	0.055	4.867198e-02	6.298136e-02	4.715002e-02	3.340690e-01	4.407399e-01	4.298887e-01	4.329640e-01
2	2R_15506428_SNP	15506428	0	C	T	0.006	-4.260966e-02	1.844836e-01	1.000000e-05	1.518608e-01	8.176247e-01	8.396148e-01	8.441118e-01
2	2R_15506446_SNP	15506446	0	A	C	0.006	-3.153974e-01	1.828822e-01	1.000000e-05	9.387687e-02	8.646223e-02	8.507946e-02	8.872595e-02
2	2R_15506487_SNP	15506487	4	T	C	0.043	-3.016994e-02	7.121385e-02	7.375673e-02	3.020012e-01	6.723675e-01	6.603414e-01	6.626890e-01
2	2R_15506504_SNP	15506504	1	T	C	0.006	2.492869e-01	1.834994e-01	1.000000e-05	8.417329e-02	1.761431e-01	1.751416e-01	1.791781e-01
2	2R_15506617_SNP	15506617	1	T	C	0.006	-9.357709e-02	1.843736e-01	1.000000e-05	6.719773e-02	6.124492e-01	6.242574e-01	6.320293e-01
2	2R_15506661_SNP	15506661	2	T	G	0.006	-2.278169e-01	1.842704e-01	2.040141e-01	5.173525e-01	2.180866e-01	2.097721e-01	2.166759e-01
2	2R_15506693_SNP	15506693	4	G	T	0.055	6.675961e-02	6.287883e-02	2.502974e-02	3.050057e-01	2.899057e-01	2.830516e-01	2.858894e-01
2	2R_15506721_SNP	15506721	4	T	C	0.037	1.356056e-02	7.650821e-02	1.000000e-05	2.107529e-01	8.595334e-01	8.666696e-01	8.671711e-01
2	2R_15506810_SNP	15506810	3	C	G	0.024	-1.438357e-01	9.251374e-02	5.633426e-02	2.850879e-01	1.219102e-01	1.180617e-01	1.214150e-01
2	2R_15506822_SNP	15506822	4	G	T	0.006	-3.348431e-01	1.804242e-01	2.512163e-01	7.879114e-01	6.524556e-02	6.014810e-02	6.670816e-02
2	2R_15506856_SNP	15506856	3	A	T	0.006	-2.280779e-01	1.842736e-01	2.046541e-01	5.181422e-01	2.175700e-01	2.092680e-01	2.161844e-01
2	2R_15506882_INS	15506882	5	GC	G	0.018	-1.264389e-01	1.067523e-01	1.000000e-05	1.552236e-01	2.379423e-01	2.363807e-01	2.394054e-01
2	2R_15506885_SNP	15506885	12	G	A	0.423	2.154897e-02	2.976568e-02	1.000000e-05	7.205650e-02	4.701132e-01	4.753891e-01	4.808657e-01
2	2R_15506923_SNP	15506923	12	T	A	0.442	1.578768e-02	2.963046e-02	1.000000e-05	1.352125e-01	5.948712e-01	6.016494e-01	6.047419e-01
2	2R_15506927_SNP	15506927	10	G	T	0.437	2.455820e-02	2.944641e-02	1.000000e-05	8.216153e-02	4.054814e-01	4.085600e-01	4.130995e-01
2	2R_15506935_INS	15506935	15	TGGTAAATAAT	T	0.431	1.354613e-02	3.001090e-02	1.000000e-05	1.401204e-01	6.523095e-01	6.612008e-01	6.643629e-01
2	2R_15506973_SNP	15506973	3	G	T	0.018	-3.434104e-01	1.039784e-01	1.544740e-01	4.335216e-01	1.172706e-03	1.058967e-03	1.540240e-03
2	2R_15506990_SNP	15506990	3	A	T	0.079	2.928186e-02	5.311075e-02	1.000000e-05	2.333742e-01	5.821449e-01	5.787743e-01	5.797001e-01
2	2R_15507106_SNP	15507106	3	G	A	0.097	-2.760333e-02	4.837046e-02	3.386732e-02	3.163690e-01	5.689984e-01	5.565354e-01	5.591492e-01
2	2R_15507154_SNP	15507154	6	C	T	0.031	5.097204e-03	8.356974e-02	1.000000e-05	2.272158e-01	9.514378e-01	9.532409e-01	9.533190e-01
2	2R_15507211_SNP	15507211	1	T	G	0.006	-2.493480e-01	1.834989e-01	1.000000e-05	1.825716e-01	1.760366e-01	1.736780e-01	1.768045e-01
2	2R_15507256_DEL	15507256	2	C	CC	0.006	-1.561438e-01	1.841215e-01	1.000000e-05	2.380405e-01	3.976327e-01	3.934124e-01	3.951637e-01
2	2R_15507260_SNP	15507260	1	G	C	0.024	-5.761473e-02	9.299598e-02	1.000000e-05	2.011776e-01	5.364100e-01	5.359474e-01	5.371849e-01
2	2R_15507315_SNP	15507315	7	T	G	0.099	-3.495957e-02	4.839088e-02	2.697875e-02	3.302583e-01	4.710398e-01	4.593816e-01	4.623311e-01
2	2R_15507322_INS	15507322	1	CAGGATCA	AC	0.006	2.506762e-01	1.834880e-01	1.000000e-05	8.251669e-02	1.737326e-01	1.727256e-01	1.767824e-01
2	2R_15507410_INS	15507410	2	AGTGGCCA	A	0.006	7.138872e-02	1.844367e-01	1.000000e-05	2.124627e-01	6.992050e-01	6.998930e-01	7.005489e-01
2	2R_15507416_SNP	15507416	0	C	A	0.012	1.398862e-01	1.304118e-01	1.000000e-05	1.148106e-02	2.849852e-01	2.860616e-01	2.924188e-01
2	2R_15507441_SNP	15507441	14	A	G	0.461	1.218324e-02	2.972376e-02	1.000000e-05	1.026934e-01	6.824209e-01	6.966199e-01	7.029789e-01
2	2R_15507478_SNP	15507478	3	T	G	0.018	2.304516e-02	1.071753e-01	1.000000e-05	2.092375e-01	8.300132e-01	8.353980e-01	8.359411e-01
2	2R_15507503_SNP	15507503	3	A	G	0.006	-2.033135e-01	1.839720e-01	1.688959e-01	5.000249e-01	2.707011e-01	2.599379e-01	2.672544e-01
2	2R_15507541_SNP	15507541	7	T	C	0.031	-2.878337e-02	8.364184e-02	2.228834e-02	2.071466e-01	7.311867e-01	7.323223e-01	7.330083e-01
2	2R_15507543_DEL	15507543	11	A	AAA	0.064	-8.841755e-03	6.011656e-02	1.000000e-05	2.488874e-01	8.832498e-01	8.725610e-01	8.731322e-01
2	2R_15507672_SNP	15507672	9	G	A	0.019	2.452406e-02	1.072534e-01	1.227741e-02	2.516767e-01	8.194183e-01	8.122303e-01	8.128501e-01
2	2R_15507718_SNP	15507718	1	G	T	0.006	4.445107e-02	1.844926e-01	3.226913e-03	2.799087e-01	8.099014e-01	7.931651e-01	7.949334e-01
2	2R_15507734_SNP	15507734	1	T	C	0.006	4.445107e-02	1.844926e-01	3.226913e-03	2.799087e-01	8.099014e-01	7.931651e-01	7.949334e-01
2	2R_15507743_DEL	15507743	4	C	CA	0.006	5.851710e-01	1.788500e-01	1.000000e-05	1.000000e-05	1.299685e-03	1.208972e-03	1.809946e-03
2	2R_15507872_SNP	15507872	1	T	C	0.012	-3.430971e-02	1.308406e-01	1.000000e-05	2.023748e-01	7.934729e-01	7.991966e-01	7.999384e-01
2	2R_15507926_SNP	15507926	0	A	G	0.006	-9.468077e-02	1.843669e-01	1.000000e-05	6.515526e-02	6.082527e-01	6.198957e-01	6.277496e-01
2	2R_15507931_SNP	15507931	0	G	T	0.006	-9.171073e-03	1.845119e-01	1.000000e-05	2.277212e-01	9.604176e-01	9.619363e-01	9.619982e-01
2	2R_15507938_SNP	15507938	0	G	T	0.012	1.398862e-01	1.304118e-01	1.000000e-05	1.148106e-02	2.849852e-01	2.860616e-01	2.924188e-01
2	2R_15507971_SNP	15507971	10	A	G	0.297	-1.806975e-02	3.199211e-02	2.944504e-02	3.183737e-01	5.729594e-01	5.597834e-01	5.624926e-01
2	2R_15507983_SNP	15507983	2	T	G	0.006	8.111710e-03	1.845189e-01	1.000000e-05	2.252745e-01	9.649880e-01	9.724702e-01	9.725693e-01
2	2R_15508078_SNP	15508078	11	G	T	0.325	-7.404811e-03	3.134646e-02	4.030275e-03	2.893635e-01	8.135495e-01	7.935545e-01	7.958974e-01
2	2R_15508092_SNP	15508092	1	T	A	0.006	1.430162e-01	1.841824e-01	1.000000e-05	2.078541e-01	4.385636e-01	4.365508e-01	4.381344e-01
2	2R_15508094_SNP	15508094	6	G	A	0.401	-3.256952e-02	2.948989e-02	2.703432e-01	5.813635e-01	2.710049e-01	2.611503e-01	2.720227e-01
2	2R_15508132_SNP	15508132	8	T	A	0.325	9.582710e-04	3.105106e-02	1.000000e-05	2.266135e-01	9.754174e-01	9.916843e-01	9.917717e-01
2	2R_15508134_SNP	15508134	5	G	A	0.399	-2.562138e-02	2.943578e-02	1.869187e-01	4.862741e-01	3.853300e-01	3.719474e-01	3.809975e-01
2	2R_15508140_SNP	15508140	2	A	G	0.006	3.065692e-01	1.831310e-01	3.152334e-01	6.562097e-01	9.600518e-02	9.141941e-02	9.842790e-02
2	2R_15508150_SNP	15508150	3	A	G	0.006	4.348700e-02	1.844979e-01	2.124101e-03	2.786444e-01	8.139525e-01	7.972565e-01	7.989775e-01
2	2R_15508175_SNP	15508175	5	G	T	0.006	-3.258424e-01	1.828244e-01	6.243920e-02	3.602169e-01	7.653323e-02	7.321665e-02	7.671569e-02
2	2R_15508176_SNP	15508176	2	T	C	0.006	-9.320634e-02	1.843781e-01	1.000000e-05	2.446248e-01	6.138660e-01	6.090184e-01	6.099016e-01
2	2R_15508182_SNP	15508182	2	G	A	0.006	-2.290661e-01	1.842682e-01	2.069430e-01	5.211382e-01	2.155794e-01	2.073240e-01	2.142855e-01
2	2R_15508183_DEL	15508183	2	T	TG	0.006	-2.290661e-01	1.842682e-01	2.069430e-01	5.211382e-01	2.155794e-01	2.073240e-01	2.142855e-01
2	2R_15508187_SNP	15508187	3	C	T	0.018	4.721318e-02	1.071275e-01	1.000000e-05	1.853906e-01	6.599896e-01	6.638479e-01	6.651089e-01
2	2R_15508196_SNP	15508196	4	C	T	0.091	-4.401283e-02	4.971548e-02	1.000000e-05	1.650340e-01	3.772785e-01	3.769481e-01	3.792550e-01
2	2R_15508202_SNP	15508202	2	A	G	0.018	4.778053e-02	1.071200e-01	1.000000e-05	1.843134e-01	6.561449e-01	6.600273e-01	6.613206e-01
2	2R_15508220_SNP	15508220	5	C	A	0.006	-2.304001e-01	1.842568e-01	2.032060e-01	5.165765e-01	2.129024e-01	2.047459e-01	2.115428e-01
2	2R_15508228_SNP	15508228	13	A	T	0.232	-6.769314e-03	3.498835e-02	1.000000e-05	2.706073e-01	8.468248e-01	8.302732e-01	8.317262e-01
2	2R_15508278_SNP	15508278	19	A	C	0.040	2.125228e-02	7.664437e-02	1.000000e-05	1.486318e-01	7.819068e-01	7.991384e-01	8.032082e-01
2	2R_15508282_SNP	15508282	17	G	T	0.046	-1.589363e-02	7.123619e-02	3.118872e-02	3.025889e-01	8.237229e-01	8.013609e-01	8.047306e-01
2	2R_15508310_SNP	15508310	16	G	T	0.039	-1.455281e-02	7.662206e-02	1.000000e-05	2.778979e-01	8.495962e-01	8.298201e-01	8.317182e-01
2	2R_15508325_DEL	15508325	12	A	AAGTGTTTAACTTTCTTCAGCTG	0.013	3.549930e-01	1.279916e-01	1.000000e-05	1.000000e-05	6.179465e-03	5.876061e-03	7.423844e-03
2	2R_15508339_SNP	15508339	16	A	C	0.007	-9.305668e-02	1.844301e-01	1.000000e-05	6.748402e-02	6.145346e-01	6.264529e-01	6.342551e-01
2	2R_15508340_SNP	15508340	18	C	T	0.087	-1.176516e-02	5.338035e-02	1.000000e-05	2.174255e-01	8.258286e-01	8.284536e-01	8.288215e-01
2	2R_15508347_SNP	15508347	24	T	G	0.090	-1.529973e-02	5.348083e-02	1.000000e-05	2.135308e-01	7.751744e-01	7.774366e-01	7.779365e-01
2	2R_15508370_DEL	15508370	22	A	AA	0.062	6.740374e-04	6.330325e-02	1.000000e-05	2.321893e-01	9.915173e-01	9.809942e-01	9.810918e-01
2	2R_15508402_SNP	15508402	10	A	G	0.019	-1.771545e-02	1.090543e-01	1.564271e-01	2.265357e-01	8.711521e-01	8.705065e-01	8.707149e-01
2	2R_15508422_SNP	15508422	11	T	C	0.083	2.380260e-02	5.324353e-02	1.000000e-05	1.666028e-01	6.554206e-01	6.613413e-01	6.632567e-01
2	2R_15508468_SNP	15508468	19	T	A	0.248	-1.928576e-02	3.485093e-02	1.000000e-05	2.713204e-01	5.807487e-01	5.723760e-01	5.737325e-01
2	2R_15508482_SNP	15508482	13	C	T	0.065	5.003317e-02	6.002138e-02	1.000000e-05	2.290904e-01	4.057105e-01	4.021929e-01	4.038871e-01
2	2R_15508495_SNP	15508495	12	C	T	0.096	-4.495394e-02	4.983985e-02	1.000000e-05	1.429947e-01	3.683808e-01	3.687809e-01	3.714976e-01
2	2R_15508507_DEL	15508507	5	C	CTTTGAGGCTTTCAACAT	0.012	5.742164e-02	1.311101e-01	1.548010e-01	5.136468e-01	6.619809e-01	6.309115e-01	6.497042e-01
2	2R_15508636_SNP	15508636	7	C	A	0.068	5.187434e-02	5.732362e-02	1.000000e-05	1.907861e-01	3.668096e-01	3.651304e-01	3.671902e-01
2	2R_15508653_SNP	15508653	6	A	G	0.086	5.490455e-03	5.143741e-02	1.000000e-05	2.107713e-01	9.151237e-01	9.290434e-01	9.297071e-01
2	2R_15508684_SNP	15508684	6	G	A	0.340	-1.134290e-02	3.050948e-02	1.000000e-05	2.253888e-01	7.105288e-01	7.091698e-01	7.097077e-01
2	2R_15508687_SNP	15508687	10	A	G	0.222	1.678082e-02	3.521895e-02	1.000000e-05	2.513585e-01	6.343653e-01	6.286826e-01	6.295781e-01
2	2R_15508695_SNP	15508695	0	T	A	0.012	5.638504e-02	1.307898e-01	1.000000e-05	1.926401e-01	6.669463e-01	6.699603e-01	6.710295e-01
2	2R_15508706_SNP	15508706	9	A	T	0.447	-8.430574e-03	2.934153e-02	3.447974e-03	2.603505e-01	7.742213e-01	7.645240e-01	7.654049e-01
2	2R_15508731_SNP	15508731	3	A	C	0.067	6.032708e-02	5.722258e-02	1.000000e-05	1.878655e-01	2.932991e-01	2.912164e-01	2.936875e-01
2	2R_15508746_SNP	15508746	5	A	T	0.141	6.265192e-03	4.138730e-02	1.000000e-05	2.208971e-01	8.798601e-01	8.826995e-01	8.829479e-01
2	2R_15508769_SNP	15508769	12	G	T	0.378	4.096779e-03	3.037092e-02	1.000000e-05	2.225133e-01	8.928611e-01	8.954960e-01	8.957046e-01
2	2R_15508810_SNP	15508810	3	T	G	0.012	-3.280878e-01	1.291990e-01	2.639180e-01	5.093411e-01	1.202298e-02	1.124119e-02	1.321677e-02
2	2R_15508813_SNP	15508813	11	A	T	0.338	-1.961123e-02	3.101016e-02	1.000000e-05	2.234443e-01	5.279871e-01	5.257464e-01	5.268729e-01
2	2R_15508820_SNP	15508820	1	C	T	0.018	9.746257e-02	1.070716e-01	2.621064e-01	6.841607e-01	3.640075e-01	3.472460e-01	3.649324e-01
2	2R_15508858_SNP	15508858	0	T	C	0.018	-6.112526e-02	1.070674e-01	1.000000e-05	2.023616e-01	5.688364e-01	5.688170e-01	5.699333e-01
2	2R_15508894_SNP	15508894	7	A	G	0.416	-4.782465e-02	2.920557e-02	6.963070e-02	3.477800e-01	1.034166e-01	9.952248e-02	1.031187e-01
2	2R_15508934_SNP	15508934	3	C	A	0.036	1.944995e-02	7.649173e-02	1.000000e-05	1.858167e-01	7.995977e-01	8.100256e-01	8.114831e-01
2	2R_15508951_SNP	15508951	0	T	A	0.006	4.421408e-02	1.844814e-01	1.000000e-05	2.053463e-01	8.108842e-01	8.165417e-01	8.171973e-01
2	2R_15508976_SNP	15508976	3	A	T	0.042	-4.547965e-02	7.099906e-02	2.191410e-02	2.815647e-01	5.226873e-01	5.145258e-01	5.162091e-01
2	2R_15509134_SNP	15509134	5	A	C	0.061	-6.457674e-02	5.983579e-02	1.000000e-05	2.538070e-01	2.820497e-01	2.775496e-01	2.800109e-01
2	2R_15509167_SNP	15509167	4	A	G	0.006	-2.760067e-01	1.833819e-01	3.189486e-02	2.807685e-01	1.342008e-01	1.303395e-01	1.336419e-01
2	2R_15509170_SNP	15509170	5	G	A	0.006	-3.739927e-01	1.823272e-01	5.397580e-02	3.164826e-01	4.181724e-02	3.987250e-02	4.278756e-02
2	2R_15509206_SNP	15509206	0	G	A	0.006	1.877911e-01	1.839367e-01	1.000000e-05	1.481351e-01	3.087613e-01	3.080656e-01	3.108934e-01
2	2R_15509211_SNP	15509211	7	T	C	0.019	8.404311e-02	1.070844e-01	1.890882e-02	2.616368e-01	4.336716e-01	4.284362e-01	4.301373e-01
2	2R_15509287_DEL	15509287	2	G	GGCGACGAAG	0.006	-3.814967e-02	1.844961e-01	1.000000e-05	2.370090e-01	8.364370e-01	8.323454e-01	8.326622e-01
2	2R_15509324_SNP	15509324	0	A	C	0.048	-1.923711e-02	6.663032e-02	1.000000e-05	2.539558e-01	7.731605e-01	7.648543e-01	7.655638e-01
2	2R_15509352_SNP	15509352	0	C	T	0.048	-1.923711e-02	6.663032e-02	1.000000e-05	2.539558e-01	7.731605e-01	7.648543e-01	7.655638e-01
2	2R_15509375_SNP	15509375	1	T	C	0.024	-7.291962e-02	9.293125e-02	1.000000e-05	1.971130e-01	4.337701e-01	4.323745e-01	4.340600e-01
2	2R_15509399_SNP	15509399	0	T	A	0.024	-7.265490e-02	9.292568e-02	1.000000e-05	1.970591e-01	4.354105e-01	4.340353e-01	4.357140e-01
2	2R_15509433_SNP	15509433	0	A	G	0.006	-2.499073e-01	1.834909e-01	1.000000e-05	1.826488e-01	1.750559e-01	1.726965e-01	1.758270e-01
2	2R_15509439_SNP	15509439	0	T	C	0.042	-4.523024e-02	7.096328e-02	4.126437e-02	3.395029e-01	5.247586e-01	5.113352e-01	5.146912e-01
2	2R_15509445_SNP	15509445	1	A	T	0.030	-1.732997e-01	8.244080e-02	1.000000e-05	3.371879e-02	3.705263e-02	3.611302e-02	3.923395e-02
2	2R_15509448_SNP	15509448	7	A	G	0.304	-1.284016e-03	3.150903e-02	1.000000e-05	2.305494e-01	9.675436e-01	9.645288e-01	9.645917e-01
2	2R_15509478_SNP	15509478	0	C	G	0.006	-2.499073e-01	1.834909e-01	1.000000e-05	1.826488e-01	1.750559e-01	1.726965e-01	1.758270e-01
2	2R_15509481_SNP	15509481	0	C	A	0.012	-3.369245e-01	1.282236e-01	1.000000e-05	3.281123e-02	9.403963e-03	8.992302e-03	1.066123e-02
2	2R_15509486_SNP	15509486	0	G	A	0.006	-2.499073e-01	1.834909e-01	1.000000e-05	1.826488e-01	1.750559e-01	1.726965e-01	1.758270e-01
2	2R_15509487_SNP	15509487	0	T	A	0.012	-3.369245e-01	1.282236e-01	1.000000e-05	3.281123e-02	9.403963e-03	8.992302e-03	1.066123e-02
2	2R_15509492_SNP	15509492	2	C	T	0.030	-1.571321e-01	8.264360e-02	1.000000e-05	7.671864e-02	5.899236e-02	5.779014e-02	6.122861e-02
2	2R_15509510_SNP	15509510	5	G	A	0.067	4.674717e-02	5.732430e-02	1.000000e-05	1.011597e-01	4.159627e-01	4.187534e-01	4.226586e-01
2	2R_15509514_SNP	15509514	1	G	C	0.006	-1.585577e-01	1.841057e-01	1.000000e-05	2.680618e-01	3.903528e-01	3.841960e-01	3.861690e-01
2	2R_15509515_SNP	15509515	0	T	A	0.006	-5.623008e-02	1.844617e-01	1.000000e-05	2.638606e-01	7.608749e-01	7.509363e-01	7.519169e-01
2	2R_15509560_SNP	15509560	0	T	C	0.036	-1.294514e-01	7.582972e-02	2.031507e-02	3.099004e-01	8.966715e-02	8.640230e-02	8.978367e-02
2	2R_15509571_SNP	15509571	5	A	T	0.061	-1.270344e-01	5.950933e-02	4.052625e-01	7.438693e-01	3.425321e-02	3.245411e-02	3.691024e-02
2	2R_15509572_SNP	15509572	6	T	G	0.056	-1.090125e-01	6.268117e-02	3.011768e-01	6.414165e-01	8.386073e-02	7.978716e-02	8.588792e-02
2	2R_15509585_SNP	15509585	8	G	A	0.406	-2.425168e-03	2.961175e-02	1.000000e-05	2.332663e-01	9.348258e-01	9.304161e-01	9.305552e-01
2	2R_15509587_SNP	15509587	8	G	T	0.412	-1.389055e-02	2.952337e-02	1.000000e-05	2.695259e-01	6.386202e-01	6.298432e-01	6.310554e-01
2	2R_15509597_SNP	15509597	1	G	A	0.042	-8.429139e-02	7.073442e-02	1.000000e-05	2.739363e-01	2.350954e-01	2.300844e-01	2.329133e-01
2	2R_15509601_SNP	15509601	9	A	G	0.403	1.275845e-03	2.974922e-02	1.000000e-05	2.266908e-01	9.658434e-01	9.700952e-01	9.701599e-01
2	2R_15509607_SNP	15509607	0	A	G	0.012	-3.369245e-01	1.282236e-01	1.000000e-05	3.281123e-02	9.403963e-03	8.992302e-03	1.066123e-02
2	2R_15509608_SNP	15509608	0	A	G	0.012	-3.369245e-01	1.282236e-01	1.000000e-05	3.281123e-02	9.403963e-03	8.992302e-03	1.066123e-02
2	2R_15509621_SNP	15509621	5	T	C	0.018	1.483080e-01	1.066739e-01	5.287863e-02	3.552302e-01	1.663013e-01	1.609133e-01	1.645765e-01
2	2R_15509630_SNP	15509630	8	T	G	0.206	7.143636e-02	3.551532e-02	3.552457e-02	3.297743e-01	4.589861e-02	4.373716e-02	4.675058e-02
2	2R_15509633_SNP	15509633	4	A	T	0.018	1.505758e-01	1.066476e-01	5.342702e-02	3.566582e-01	1.598510e-01	1.545811e-01	1.582601e-01
2	2R_15509646_SNP	15509646	5	A	C	0.018	1.490594e-01	1.066643e-01	5.215256e-02	3.552228e-01	1.641394e-01	1.587928e-01	1.624573e-01
2	2R_15509647_SNP	15509647	2	A	T	0.030	-2.246336e-02	8.352043e-02	1.000000e-05	2.169221e-01	7.882972e-01	7.898716e-01	7.903032e-01
2	2R_15509648_SNP	15509648	5	A	C	0.018	1.490594e-01	1.066643e-01	5.215256e-02	3.552228e-01	1.641394e-01	1.587928e-01	1.624573e-01
2	2R_15509650_SNP	15509650	3	T	G	0.012	-3.301592e-01	1.291735e-01	2.659858e-01	5.112921e-01	1.148733e-02	1.073434e-02	1.266582e-02
2	2R_15509659_SNP	15509659	6	T	A	0.019	1.478085e-01	1.066718e-01	4.663913e-02	3.479772e-01	1.677162e-01	1.623979e-01	1.659977e-01
2	2R_15509671_SNP	15509671	0	A	C	0.006	-9.415843e-02	1.843685e-01	1.000000e-05	2.446253e-01	6.102342e-01	6.053931e-01	6.062873e-01
2	2R_15509740_SNP	15509740	5	C	T	0.325	-4.469658e-02	3.056407e-02	1.000000e-05	2.605024e-02	1.455250e-01	1.445894e-01	1.493491e-01
2	2R_15509746_SNP	15509746	9	T	C	0.377	-5.450003e-02	2.979920e-02	1.000000e-05	1.547810e-01	6.920772e-02	6.763115e-02	7.089238e-02
2	2R_15509849_SNP	15509849	0	T	A	0.006	1.286557e-01	1.842429e-01	1.000000e-05	1.898586e-01	4.859704e-01	4.856953e-01	4.872498e-01
2	2R_15509917_SNP	15509917	0	T	A	0.006	1.228927e-01	1.842666e-01	1.000000e-05	1.882407e-01	5.057437e-01	5.058249e-01	5.073376e-01
2	2R_15509954_SNP	15509954	0	A	T	0.006	4.421408e-02	1.844814e-01	1.000000e-05	2.053463e-01	8.108842e-01	8.165417e-01	8.171973e-01
2	2R_15509978_SNP	15509978	1	A	C	0.006	-2.509100e-01	1.834860e-01	1.000000e-05	1.825322e-01	1.733295e-01	1.709731e-01	1.741117e-01
2	2R_15510022_SNP	15510022	2	A	C	0.012	6.338208e-02	1.307800e-01	1.000000e-05	2.067007e-01	6.285659e-01	6.289587e-01	6.298526e-01
2	2R_15510046_SNP	15510046	0	A	T	0.012	6.056749e-02	1.307785e-01	1.000000e-05	2.066587e-01	6.438776e-01	6.445238e-01	6.453794e-01
2	2R_15510056_SNP	15510056	0	C	T	0.006	6.750083e-03	1.845125e-01	1.000000e-05	2.301528e-01	9.708612e-01	9.683572e-01	9.684110e-01
2	2R_15510057_SNP	15510057	1	A	G	0.048	5.407576e-02	6.652476e-02	1.000000e-05	2.271362e-01	4.174587e-01	4.140104e-01	4.156436e-01
2	2R_15510058_DEL	15510058	0	C	CAGCTGACACGAG	0.006	6.750083e-03	1.845125e-01	1.000000e-05	2.301528e-01	9.708612e-01	9.683572e-01	9.684110e-01
2	2R_15510078_SNP	15510078	8	A	G	0.300	6.152405e-02	3.137539e-02	1.000000e-05	1.131574e-01	5.156372e-02	5.031697e-02	5.350109e-02
2	2R_15510080_INS	15510080	1	GT	G	0.006	-3.280156e-01	1.827857e-01	6.042003e-02	3.577119e-01	7.454716e-02	7.130842e-02	7.477903e-02
2	2R_15510100_SNP	15510100	4	C	T	0.110	8.399515e-02	4.559262e-02	2.993369e-01	6.155907e-01	6.721569e-02	6.387447e-02	6.918552e-02
2	2R_15510114_INS	15510114	0	TTGT	T	0.006	6.750083e-03	1.845125e-01	1.000000e-05	2.301528e-01	9.708612e-01	9.683572e-01	9.684110e-01
2	2R_15510148_SNP	15510148	1	T	G	0.012	-3.377485e-01	1.282153e-01	1.000000e-05	3.341852e-02	9.230533e-03	8.824066e-03	1.047621e-02
2	2R_15510181_SNP	15510181	9	T	A	0.031	-8.641798e-02	8.332630e-02	1.000000e-05	2.231542e-01	3.011960e-01	2.972858e-01	2.995826e-01
2	2R_15510215_SNP	15510215	1	T	C	0.006	7.520746e-03	1.845157e-01	1.000000e-05	2.302681e-01	9.675367e-01	9.650363e-01	9.650956e-01
2	2R_15510363_SNP	15510363	3	G	T	0.030	-3.206632e-01	7.981875e-02	5.387039e-02	2.574952e-01	8.902342e-05	7.831672e-05	1.624245e-04
2	2R_15510386_SNP	15510386	0	C	A	0.006	-2.499073e-01	1.834909e-01	1.000000e-05	1.826488e-01	1.750559e-01	1.726965e-01	1.758270e-01
2	2R_15510412_SNP	15510412	0	A	G	0.006	-2.499073e-01	1.834909e-01	1.000000e-05	1.826488e-01	1.750559e-01	1.726965e-01	1.758270e-01
2	2R_15510421_SNP	15510421	1	C	T	0.006	-2.509154e-01	1.834860e-01	1.000000e-05	1.821815e-01	1.733201e-01	1.709702e-01	1.741103e-01
2	2R_15510429_SNP	15510429	6	C	A	0.025	-3.315725e-01	8.951273e-02	1.000000e-05	5.397071e-02	2.884377e-04	2.623800e-04	4.561675e-04
2	2R_15510463_SNP	15510463	4	C	T	0.061	7.412803e-02	5.975704e-02	1.000000e-05	8.724913e-02	2.165445e-01	2.159363e-01	2.199256e-01
2	2R_15510471_SNP	15510471	3	G	C	0.012	-3.279922e-01	1.291975e-01	2.629018e-01	5.081219e-01	1.204650e-02	1.126340e-02	1.323919e-02
2	2R_15510473_SNP	15510473	4	A	T	0.018	-3.034877e-01	1.049318e-01	1.832273e-01	4.223368e-01	4.337920e-03	3.999074e-03	5.070334e-03
2	2R_15510475_SNP	15510475	0	G	T	0.006	1.848751e-01	1.839545e-01	1.000000e-05	2.319240e-01	3.163573e-01	3.125849e-01	3.147871e-01
2	2R_15510529_SNP	15510529	1	C	G	0.048	-3.635557e-02	6.661674e-02	6.161923e-03	2.059565e-01	5.859757e-01	5.858129e-01	5.868351e-01
2	2R_15510532_SNP	15510532	0	G	A	0.006	-2.499073e-01	1.834909e-01	1.000000e-05	1.826488e-01	1.750559e-01	1.726965e-01	1.758270e-01
2	2R_15510567_INS	15510567	0	GCATGTATG	G	0.006	-2.499073e-01	1.834909e-01	1.000000e-05	1.826488e-01	1.750559e-01	1.726965e-01	1.758270e-01
2	2R_15510609_SNP	15510609	0	A	T	0.006	-7.368604e-02	1.844246e-01	1.000000e-05	1.949027e-01	6.900048e-01	6.934920e-01	6.944778e-01
2	2R_15510610_SNP	15510610	2	A	C	0.012	-3.285712e-01	1.291873e-01	2.641470e-01	5.095188e-01	1.189231e-02	1.111748e-02	1.308197e-02
2	2R_15510712_SNP	15510712	12	A	C	0.321	-2.165689e-02	3.151656e-02	1.000000e-05	2.653956e-01	4.929415e-01	4.868523e-01	4.883546e-01
2	2R_15510714_SNP	15510714	7	A	T	0.062	-2.204562e-02	6.004536e-02	1.000000e-05	1.719167e-01	7.139752e-01	7.216861e-01	7.235205e-01
2	2R_15510851_SNP	15510851	2	A	G	0.012	-3.285712e-01	1.291873e-01	2.641470e-01	5.095188e-01	1.189231e-02	1.111748e-02	1.308197e-02
2	2R_15510940_SNP	15510940	0	A	C	0.006	-1.051604e-01	1.843327e-01	1.000000e-05	1.807873e-01	5.691152e-01	5.710311e-01	5.725203e-01
2	2R_15510997_SNP	15510997	2	A	G	0.012	-3.285712e-01	1.291873e-01	2.641470e-01	5.095188e-01	1.189231e-02	1.111748e-02	1.308197e-02
2	2R_15511022_SNP	15511022	6	A	C	0.210	7.138880e-02	3.505797e-02	1.000000e-05	2.365473e-01	4.330868e-02	4.167603e-02	4.455009e-02
2	2R_15511024_SNP	15511024	0	T	A	0.012	6.056749e-02	1.307785e-01	1.000000e-05	2.066587e-01	6.438776e-01	6.445238e-01	6.453794e-01
2	2R_15511078_SNP	15511078	0	A	T	0.012	6.056749e-02	1.307785e-01	1.000000e-05	2.066587e-01	6.438776e-01	6.445238e-01	6.453794e-01
2	2R_15511144_SNP	15511144	1	C	A	0.012	1.926647e-01	1.299003e-01	9.103203e-02	3.868047e-01	1.399242e-01	1.341943e-01	1.383022e-01
2	2R_15511187_SNP	15511187	2	A	G	0.042	-5.335028e-03	7.104447e-02	1.000000e-05	2.226934e-01	9.402302e-01	9.462283e-01	9.463965e-01
2	2R_15511201_SNP	15511201	0	T	A	0.006	-5.623008e-02	1.844617e-01	1.000000e-05	2.638606e-01	7.608749e-01	7.509363e-01	7.519169e-01
