## Supplementary table 1 for "A *Drosophila* screen identifies a role for histone methylation in ER stress preconditioning": S1_Table.txt (part 194 of 542)

chr	rs	ps	n_miss	allele1	allele0	af	beta	se	l_remle	l_mle	p_wald	p_lrt	p_score
2	2R_15511204_SNP	15511204	8	A	G	0.037	-5.820467e-02	7.698113e-02	1.211334e-01	2.874928e-01	4.506668e-01	4.444545e-01	4.464766e-01
2	2R_15511219_SNP	15511219	7	A	C	0.186	-4.149120e-02	3.709518e-02	1.000000e-05	1.026394e-01	2.649667e-01	2.647332e-01	2.684842e-01
2	2R_15511302_SNP	15511302	10	G	A	0.019	1.691832e-01	1.064272e-01	1.000000e-05	1.000000e-05	1.138139e-01	1.127117e-01	1.184549e-01
2	2R_15511310_SNP	15511310	9	A	C	0.025	1.191255e-01	9.270103e-02	1.000000e-05	1.000000e-05	2.005649e-01	2.002466e-01	2.076524e-01
2	2R_15511322_SNP	15511322	11	C	A	0.255	-7.483425e-02	3.319004e-02	1.000000e-05	1.000000e-05	2.545815e-02	2.469160e-02	2.810936e-02
2	2R_15511383_SNP	15511383	4	C	T	0.018	1.573244e-02	1.071893e-01	1.000000e-05	2.071625e-01	8.834897e-01	8.938352e-01	8.945358e-01
2	2R_15511401_SNP	15511401	7	G	A	0.037	1.398574e-01	7.576888e-02	1.000000e-05	2.613441e-01	6.669620e-02	6.446019e-02	6.762573e-02
2	2R_15511415_SNP	15511415	8	T	C	0.050	-1.062892e-01	6.621861e-02	1.000000e-05	2.918970e-01	1.103669e-01	1.067706e-01	1.101321e-01
2	2R_15511450_SNP	15511450	18	T	A	0.373	-2.980611e-02	3.096781e-02	1.000000e-05	2.225213e-01	3.372050e-01	3.338225e-01	3.359019e-01
2	2R_15511483_SNP	15511483	7	T	C	0.075	5.440003e-03	5.520110e-02	1.000000e-05	2.441190e-01	9.216154e-01	9.107979e-01	9.112438e-01
2	2R_15511545_SNP	15511545	10	C	T	0.259	-1.544871e-02	3.336527e-02	1.000000e-05	1.761949e-01	6.439581e-01	6.484619e-01	6.500040e-01
2	2R_15511546_SNP	15511546	13	G	A	0.335	-1.964145e-02	3.125798e-02	1.000000e-05	1.057608e-01	5.306278e-01	5.366956e-01	5.409980e-01
2	2R_15511599_SNP	15511599	7	A	G	0.248	-3.140089e-02	3.346360e-02	1.000000e-05	1.988752e-01	3.494230e-01	3.472440e-01	3.493361e-01
2	2R_15511645_SNP	15511645	0	T	C	0.012	-3.369245e-01	1.282236e-01	1.000000e-05	3.281123e-02	9.403963e-03	8.992302e-03	1.066123e-02
2	2R_15511658_SNP	15511658	6	A	C	0.105	7.601308e-02	4.679022e-02	1.000000e-05	1.856173e-01	1.061556e-01	1.040256e-01	1.073354e-01
2	2R_15511791_SNP	15511791	6	T	G	0.012	-3.262459e-01	1.292417e-01	2.635939e-01	5.093933e-01	1.253114e-02	1.172245e-02	1.374149e-02
2	2R_15511794_SNP	15511794	12	C	G	0.308	4.527421e-02	3.171846e-02	1.000000e-05	2.175416e-01	1.553496e-01	1.524378e-01	1.555713e-01
2	2R_15511810_SNP	15511810	6	T	C	0.074	5.810919e-02	5.507674e-02	1.342641e-01	4.272917e-01	2.929316e-01	2.829636e-01	2.884176e-01
2	2R_15511820_SNP	15511820	7	G	A	0.068	5.612128e-02	5.738271e-02	1.409886e-01	4.360229e-01	3.294889e-01	3.183273e-01	3.243621e-01
2	2R_15511838_SNP	15511838	14	T	C	0.500	4.923859e-02	2.941290e-02	4.312129e-02	3.268796e-01	9.600447e-02	9.243321e-02	9.590161e-02
2	2R_15511876_SNP	15511876	8	G	A	0.188	-3.460386e-03	3.726041e-02	1.000000e-05	2.309891e-01	9.261186e-01	9.239657e-01	9.240888e-01
2	2R_15511879_SNP	15511879	8	A	T	0.188	-3.460386e-03	3.726041e-02	1.000000e-05	2.309891e-01	9.261186e-01	9.239657e-01	9.240888e-01
2	2R_15511881_SNP	15511881	4	T	C	0.079	1.516910e-02	5.316019e-02	1.000000e-05	1.916869e-01	7.757340e-01	7.831108e-01	7.842183e-01
2	2R_15511886_SNP	15511886	5	A	C	0.018	1.027910e-01	1.084577e-01	2.618728e-01	4.793258e-01	3.446336e-01	3.368849e-01	3.446373e-01
2	2R_15511916_SNP	15511916	3	T	A	0.006	-2.481542e-01	1.835154e-01	1.000000e-05	1.845025e-01	1.781424e-01	1.757474e-01	1.788563e-01
2	2R_15511989_SNP	15511989	5	T	C	0.074	3.972858e-02	5.508923e-02	1.000000e-05	1.292071e-01	4.718207e-01	4.749375e-01	4.779624e-01
2	2R_15512016_SNP	15512016	8	A	G	0.181	-1.621148e-03	3.775324e-02	1.000000e-05	2.294129e-01	9.658005e-01	9.647258e-01	9.647800e-01
2	2R_15512032_SNP	15512032	8	C	G	0.169	-1.625203e-02	3.881095e-02	1.000000e-05	2.111710e-01	6.759413e-01	6.764785e-01	6.772018e-01
2	2R_15512033_SNP	15512033	7	A	C	0.174	-2.017982e-02	3.821862e-02	1.000000e-05	2.144614e-01	5.981974e-01	5.971824e-01	5.980925e-01
2	2R_15512050_SNP	15512050	5	G	C	0.025	1.687156e-02	9.312227e-02	1.000000e-05	2.333151e-01	8.564501e-01	8.534166e-01	8.536654e-01
2	2R_15512060_SNP	15512060	2	A	C	0.012	-3.285712e-01	1.291873e-01	2.641470e-01	5.095188e-01	1.189231e-02	1.111748e-02	1.308197e-02
2	2R_15512086_SNP	15512086	1	T	C	0.012	-2.328198e-02	1.308552e-01	1.000000e-05	2.525092e-01	8.590014e-01	8.488683e-01	8.495373e-01
2	2R_15512153_SNP	15512153	3	T	A	0.006	-3.742247e-01	1.823138e-01	5.230482e-02	3.146521e-01	4.167731e-02	3.974317e-02	4.265237e-02
2	2R_15512171_SNP	15512171	4	A	T	0.067	2.015758e-02	5.740502e-02	1.000000e-05	1.815129e-01	7.259236e-01	7.327833e-01	7.342140e-01
2	2R_15512209_SNP	15512209	0	C	G	0.006	6.750083e-03	1.845125e-01	1.000000e-05	2.301528e-01	9.708612e-01	9.683572e-01	9.684110e-01
2	2R_15512246_SNP	15512246	13	T	A	0.361	-2.245730e-02	3.071453e-02	1.658607e-02	3.083351e-01	4.657109e-01	4.558780e-01	4.582476e-01
2	2R_15512265_SNP	15512265	12	G	A	0.372	-2.707479e-02	3.041107e-02	2.231945e-02	3.049400e-01	3.745965e-01	3.665095e-01	3.690346e-01
2	2R_15512276_SNP	15512276	6	A	G	0.049	6.232364e-02	6.653323e-02	1.000000e-05	1.154691e-01	3.502585e-01	3.511823e-01	3.545607e-01
2	2R_15512282_SNP	15512282	3	A	G	0.048	1.825272e-03	6.667721e-02	1.000000e-05	2.316049e-01	9.781937e-01	9.722904e-01	9.723642e-01
2	2R_15512294_INS	15512294	3	CC	C	0.048	1.825272e-03	6.667721e-02	1.000000e-05	2.316049e-01	9.781937e-01	9.722904e-01	9.723642e-01
2	2R_15512323_SNP	15512323	1	A	G	0.006	1.888943e-01	1.839332e-01	1.000000e-05	1.506810e-01	3.059277e-01	3.051244e-01	3.079248e-01
2	2R_15512326_SNP	15512326	3	T	G	0.048	1.825272e-03	6.667721e-02	1.000000e-05	2.316049e-01	9.781937e-01	9.722904e-01	9.723642e-01
2	2R_15512330_SNP	15512330	10	A	G	0.297	4.350048e-02	3.183617e-02	1.000000e-05	1.221342e-01	1.736659e-01	1.722661e-01	1.758144e-01
2	2R_15512336_SNP	15512336	2	A	G	0.096	5.116596e-02	4.821828e-02	1.000000e-05	1.210268e-01	2.901713e-01	2.899317e-01	2.932774e-01
2	2R_15512372_DEL	15512372	1	A	AATTTCCA	0.078	1.321322e-02	5.312226e-02	1.000000e-05	1.976964e-01	8.038754e-01	8.113572e-01	8.122729e-01
2	2R_15512394_SNP	15512394	5	G	A	0.092	-1.177717e-02	4.983971e-02	1.000000e-05	2.608433e-01	8.134904e-01	8.024407e-01	8.033580e-01
2	2R_15512409_SNP	15512409	1	T	A	0.006	4.445107e-02	1.844926e-01	3.226913e-03	2.799087e-01	8.099014e-01	7.931651e-01	7.949334e-01
2	2R_15512414_SNP	15512414	0	A	G	0.006	-5.987640e-02	1.844547e-01	1.000000e-05	2.392218e-01	7.458827e-01	7.416499e-01	7.421523e-01
2	2R_15512449_SNP	15512449	2	T	G	0.078	-1.099983e-02	5.313881e-02	1.000000e-05	2.450903e-01	8.362621e-01	8.292946e-01	8.297506e-01
2	2R_15512550_SNP	15512550	1	T	C	0.012	1.274795e-01	1.305582e-01	2.946158e-02	3.029990e-01	3.302777e-01	3.232311e-01	3.258688e-01
2	2R_15512638_SNP	15512638	0	A	C	0.018	2.507385e-02	1.072362e-01	2.918184e-02	2.789874e-01	8.154138e-01	7.996816e-01	8.014544e-01
2	2R_15512732_SNP	15512732	0	A	G	0.006	2.751299e-01	1.832735e-01	1.000000e-05	5.759500e-02	1.352039e-01	1.340890e-01	1.383316e-01
2	2R_15512749_SNP	15512749	3	T	A	0.061	9.361617e-03	6.001717e-02	1.000000e-05	2.331076e-01	8.762365e-01	8.733311e-01	8.735463e-01
2	2R_15512752_SNP	15512752	0	G	C	0.006	-2.499073e-01	1.834909e-01	1.000000e-05	1.826488e-01	1.750559e-01	1.726965e-01	1.758270e-01
2	2R_15512794_SNP	15512794	3	T	G	0.073	-5.087517e-02	5.500736e-02	1.000000e-05	2.683719e-01	3.563712e-01	3.503486e-01	3.524932e-01
2	2R_15512805_SNP	15512805	1	T	C	0.072	1.075263e-02	5.511670e-02	1.000000e-05	2.124778e-01	8.455624e-01	8.506194e-01	8.510717e-01
2	2R_15512837_SNP	15512837	2	T	C	0.066	2.290812e-02	5.737394e-02	1.000000e-05	2.108992e-01	6.902019e-01	6.909948e-01	6.916894e-01
2	2R_15512866_SNP	15512866	9	A	T	0.031	-8.307068e-02	8.424932e-02	1.855133e-01	3.625014e-01	3.255632e-01	3.189604e-01	3.228702e-01
2	2R_15512875_SNP	15512875	3	A	C	0.042	-9.205829e-03	7.105157e-02	1.000000e-05	2.193855e-01	8.970671e-01	9.016194e-01	9.018821e-01
2	2R_15512951_SNP	15512951	4	A	C	0.049	-5.746439e-02	6.653840e-02	1.000000e-05	2.613834e-01	3.890387e-01	3.834525e-01	3.853710e-01
2	2R_15512983_DEL	15512983	3	A	AA	0.006	-8.146016e-02	1.844150e-01	1.000000e-05	2.131053e-01	6.592652e-01	6.591282e-01	6.598732e-01
2	2R_15512988_SNP	15512988	0	A	G	0.006	8.255390e-02	1.844020e-01	1.000000e-05	2.103280e-01	6.549646e-01	6.552455e-01	6.560297e-01
2	2R_15512997_SNP	15512997	0	T	G	0.006	1.854947e-01	1.840014e-01	3.470856e-02	3.201374e-01	3.148662e-01	3.069911e-01	3.099545e-01
2	2R_15513010_SNP	15513010	0	A	G	0.012	-3.369245e-01	1.282236e-01	1.000000e-05	3.281123e-02	9.403963e-03	8.992302e-03	1.066123e-02
2	2R_15513011_SNP	15513011	0	A	T	0.012	-3.369245e-01	1.282236e-01	1.000000e-05	3.281123e-02	9.403963e-03	8.992302e-03	1.066123e-02
2	2R_15513022_SNP	15513022	6	A	G	0.364	2.714900e-02	2.996214e-02	1.000000e-05	1.656581e-01	3.661908e-01	3.653736e-01	3.677542e-01
2	2R_15513063_SNP	15513063	7	A	G	0.236	-4.461784e-02	3.396678e-02	1.000000e-05	1.655928e-01	1.908026e-01	1.886814e-01	1.918449e-01
2	2R_15513116_SNP	15513116	1	T	C	0.084	2.887902e-02	5.131755e-02	1.000000e-05	1.968862e-01	5.743634e-01	5.748825e-01	5.760573e-01
2	2R_15513246_SNP	15513246	1	A	G	0.048	1.176678e-02	6.665076e-02	1.000000e-05	2.461180e-01	8.600820e-01	8.523426e-01	8.528121e-01
2	2R_15513274_SNP	15513274	6	T	G	0.148	-5.516408e-02	4.045996e-02	1.000000e-05	2.117597e-01	1.745951e-01	1.715520e-01	1.746042e-01
2	2R_15513328_SNP	15513328	11	T	C	0.293	3.341836e-03	3.225720e-02	1.000000e-05	2.335550e-01	9.176121e-01	9.141842e-01	9.143461e-01
2	2R_15513330_SNP	15513330	1	C	A	0.006	-5.690882e-02	1.844637e-01	1.000000e-05	2.643421e-01	7.580815e-01	7.481103e-01	7.491050e-01
2	2R_15513339_SNP	15513339	9	C	T	0.289	4.618177e-03	3.217249e-02	1.000000e-05	2.319209e-01	8.860345e-01	8.840929e-01	8.842828e-01
2	2R_15513342_SNP	15513342	13	C	G	0.387	-2.868800e-02	3.025427e-02	1.000000e-05	2.284066e-01	3.443909e-01	3.403851e-01	3.424222e-01
2	2R_15513354_SNP	15513354	12	C	T	0.205	-5.019050e-03	3.647396e-02	1.000000e-05	2.255294e-01	8.907183e-01	8.914904e-01	8.916712e-01
2	2R_15513382_SNP	15513382	1	C	T	0.012	4.001485e-02	1.308309e-01	1.000000e-05	2.576808e-01	7.601007e-01	7.519570e-01	7.527592e-01
2	2R_15513394_SNP	15513394	8	C	A	0.231	5.594133e-03	3.449081e-02	1.000000e-05	2.384410e-01	8.713519e-01	8.663279e-01	8.666189e-01
2	2R_15513404_SNP	15513404	2	T	C	0.012	-3.285712e-01	1.291873e-01	2.641470e-01	5.095188e-01	1.189231e-02	1.111748e-02	1.308197e-02
2	2R_15513406_SNP	15513406	10	G	A	0.222	9.255394e-03	3.523570e-02	1.000000e-05	2.673403e-01	7.931300e-01	7.813632e-01	7.824892e-01
2	2R_15513419_SNP	15513419	1	T	G	0.048	1.556490e-03	6.665691e-02	1.000000e-05	2.315601e-01	9.813985e-01	9.751333e-01	9.752053e-01
2	2R_15513449_SNP	15513449	0	G	T	0.006	1.228927e-01	1.842666e-01	1.000000e-05	1.882407e-01	5.057437e-01	5.058249e-01	5.073376e-01
2	2R_15513457_SNP	15513457	0	G	C	0.006	-5.987640e-02	1.844547e-01	1.000000e-05	2.392218e-01	7.458827e-01	7.416499e-01	7.421523e-01
2	2R_15513461_SNP	15513461	8	T	C	0.294	-1.011927e-02	3.192825e-02	1.726102e-02	2.942885e-01	7.516891e-01	7.352301e-01	7.374781e-01
2	2R_15513482_SNP	15513482	10	G	A	0.342	-2.277734e-02	3.080579e-02	1.000000e-05	2.185569e-01	4.607175e-01	4.577959e-01	4.592302e-01
2	2R_15513506_SNP	15513506	6	A	G	0.006	-3.728576e-01	1.823420e-01	5.220346e-02	3.143183e-01	4.245115e-02	4.049205e-02	4.341655e-02
2	2R_15513512_INS	15513512	10	CAGAAAAGTGTGCAATTCCTTTGCAGATACTTGTTCAAATTCTATTAGATTTCCCTTTCGC	C	0.380	-1.064307e-02	3.014450e-02	1.000000e-05	2.146446e-01	7.244851e-01	7.248942e-01	7.254733e-01
2	2R_15513516_SNP	15513516	2	A	T	0.018	-4.346697e-02	1.071311e-01	1.000000e-05	2.888360e-01	6.854589e-01	6.723518e-01	6.741335e-01
2	2R_15513521_SNP	15513521	0	T	G	0.006	-4.260966e-02	1.844836e-01	1.000000e-05	1.518608e-01	8.176247e-01	8.396148e-01	8.441118e-01
2	2R_15513532_SNP	15513532	2	T	C	0.006	-4.947219e-02	1.844800e-01	1.000000e-05	2.080426e-01	7.889006e-01	7.927181e-01	7.933102e-01
2	2R_15513541_SNP	15513541	0	C	G	0.006	-2.012075e-01	1.839727e-01	1.638401e-01	4.934307e-01	2.756793e-01	2.648152e-01	2.719927e-01
2	2R_15513556_SNP	15513556	1	T	A	0.012	1.274795e-01	1.305582e-01	2.946158e-02	3.029990e-01	3.302777e-01	3.232311e-01	3.258688e-01
2	2R_15513559_SNP	15513559	2	G	A	0.048	1.094274e-02	6.666171e-02	1.000000e-05	2.454336e-01	8.698101e-01	8.619345e-01	8.623848e-01
2	2R_15513564_SNP	15513564	2	G	A	0.066	-9.280462e-03	5.739696e-02	1.000000e-05	2.498045e-01	8.717473e-01	8.615610e-01	8.621512e-01
2	2R_15513572_SNP	15513572	0	C	T	0.006	-1.244670e-01	1.842602e-01	1.000000e-05	2.010408e-01	5.003009e-01	4.993383e-01	5.007098e-01
2	2R_15513599_SNP	15513599	12	A	T	0.359	-1.435674e-02	3.068410e-02	1.000000e-05	2.123720e-01	6.404780e-01	6.397166e-01	6.405221e-01
2	2R_15513623_SNP	15513623	1	T	C	0.012	1.274795e-01	1.305582e-01	2.946158e-02	3.029990e-01	3.302777e-01	3.232311e-01	3.258688e-01
2	2R_15513658_SNP	15513658	1	T	G	0.006	-5.979745e-02	1.844582e-01	1.000000e-05	2.390008e-01	7.462108e-01	7.420270e-01	7.425266e-01
2	2R_15513815_SNP	15513815	1	G	T	0.006	-2.489199e-01	1.835024e-01	1.000000e-05	1.830813e-01	1.767840e-01	1.744147e-01	1.775358e-01
2	2R_15513832_SNP	15513832	1	A	G	0.018	2.610334e-02	1.072452e-01	3.085743e-02	2.808660e-01	8.079971e-01	7.923125e-01	7.941499e-01
2	2R_15513844_SNP	15513844	1	A	G	0.006	-2.489199e-01	1.835024e-01	1.000000e-05	1.830813e-01	1.767840e-01	1.744147e-01	1.775358e-01
2	2R_15513869_SNP	15513869	3	T	G	0.006	-2.267767e-01	1.842774e-01	2.028349e-01	5.157921e-01	2.202034e-01	2.118306e-01	2.187297e-01
2	2R_15513878_SNP	15513878	1	T	A	0.006	-3.033826e-01	1.830079e-01	1.000000e-05	1.000000e-05	9.925514e-02	9.810513e-02	1.114477e-01
2	2R_15513889_SNP	15513889	9	A	G	0.252	-5.719573e-02	3.332787e-02	1.000000e-05	2.248356e-01	8.799946e-02	8.554371e-02	8.879189e-02
2	2R_15513919_SNP	15513919	3	T	A	0.091	-3.031504e-02	4.976191e-02	1.000000e-05	1.731743e-01	5.432236e-01	5.450454e-01	5.467721e-01
2	2R_15513929_SNP	15513929	0	C	G	0.012	-3.369245e-01	1.282236e-01	1.000000e-05	3.281123e-02	9.403963e-03	8.992302e-03	1.066123e-02
2	2R_15513954_SNP	15513954	0	T	A	0.006	-2.499073e-01	1.834909e-01	1.000000e-05	1.826488e-01	1.750559e-01	1.726965e-01	1.758270e-01
2	2R_15513974_SNP	15513974	0	G	A	0.006	-4.815210e-03	1.845129e-01	1.000000e-05	2.296040e-01	9.792114e-01	9.771225e-01	9.771596e-01
2	2R_15513983_SNP	15513983	0	A	G	0.006	-1.979687e-02	1.845069e-01	1.000000e-05	2.360983e-01	9.146837e-01	9.092220e-01	9.094301e-01
2	2R_15514006_SNP	15514006	1	T	A	0.012	-3.371408e-01	1.282249e-01	1.000000e-05	3.388986e-02	9.360067e-03	8.949562e-03	1.061333e-02
2	2R_15514063_SNP	15514063	2	C	G	0.012	-3.285712e-01	1.291873e-01	2.641470e-01	5.095188e-01	1.189231e-02	1.111748e-02	1.308197e-02
2	2R_15514064_SNP	15514064	0	G	C	0.006	-7.060277e-02	1.844319e-01	1.000000e-05	2.001480e-01	7.023488e-01	7.052922e-01	7.061453e-01
2	2R_15514079_SNP	15514079	2	A	C	0.054	1.850969e-02	6.303785e-02	1.000000e-05	2.539860e-01	7.694088e-01	7.618168e-01	7.625236e-01
2	2R_15514147_SNP	15514147	13	T	A	0.245	-1.302213e-02	3.433399e-02	1.000000e-05	1.660746e-01	7.049661e-01	7.129308e-01	7.150396e-01
2	2R_15514183_SNP	15514183	8	G	A	0.025	-1.977362e-02	9.314081e-02	1.000000e-05	2.013378e-01	8.321349e-01	8.408237e-01	8.416377e-01
2	2R_15514216_SNP	15514216	3	A	G	0.079	2.551092e-02	5.312247e-02	1.000000e-05	1.873148e-01	6.316972e-01	6.345008e-01	6.357388e-01
2	2R_15514243_SNP	15514243	4	T	C	0.067	3.798240e-02	5.743465e-02	9.272702e-02	3.756457e-01	5.093272e-01	4.949416e-01	4.998498e-01
2	2R_15514297_DEL	15514297	5	C	CTCAC	0.037	-8.681668e-02	7.622710e-02	1.000000e-05	1.686102e-01	2.563768e-01	2.545931e-01	2.574117e-01
2	2R_15514319_SNP	15514319	0	G	A	0.006	-2.313330e-01	1.837234e-01	5.486941e-02	3.480978e-01	2.097484e-01	2.032472e-01	2.068419e-01
2	2R_15514331_SNP	15514331	8	G	C	0.013	2.372709e-01	1.301821e-01	2.522139e-01	5.943727e-01	7.016207e-02	6.661631e-02	7.149349e-02
2	2R_15514339_SNP	15514339	2	T	C	0.048	-7.725084e-02	6.640117e-02	4.530177e-02	3.529762e-01	2.463385e-01	2.386734e-01	2.422849e-01
2	2R_15514349_SNP	15514349	10	T	C	0.222	-1.084759e-02	3.523297e-02	1.000000e-05	1.553570e-01	7.585583e-01	7.720930e-01	7.752411e-01
2	2R_15514351_SNP	15514351	3	A	G	0.012	-3.120769e-01	1.279406e-01	4.829057e-01	9.321152e-01	1.577144e-02	1.473446e-02	1.807791e-02
2	2R_15514386_SNP	15514386	1	T	C	0.006	-2.515431e-01	1.834808e-01	1.000000e-05	1.824386e-01	1.722411e-01	1.698870e-01	1.730308e-01
2	2R_15514397_SNP	15514397	1	A	G	0.018	-1.024477e-01	1.068829e-01	1.000000e-05	1.904365e-01	3.392029e-01	3.373396e-01	3.395435e-01
2	2R_15514405_SNP	15514405	4	C	G	0.018	-3.058007e-01	1.048986e-01	1.870837e-01	4.263546e-01	4.045675e-03	3.725855e-03	4.756289e-03
2	2R_15514416_SNP	15514416	4	A	G	0.012	-3.305531e-01	1.291876e-01	2.699480e-01	5.156541e-01	1.139967e-02	1.065203e-02	1.258214e-02
2	2R_15514417_SNP	15514417	4	C	A	0.012	-3.305531e-01	1.291876e-01	2.699480e-01	5.156541e-01	1.139967e-02	1.065203e-02	1.258214e-02
2	2R_15514443_SNP	15514443	1	G	C	0.012	1.251106e-01	1.305070e-01	1.000000e-05	2.857510e-01	3.391288e-01	3.323862e-01	3.347820e-01
2	2R_15514445_SNP	15514445	3	C	G	0.012	-3.303089e-01	1.291735e-01	2.668619e-01	5.123609e-01	1.145058e-02	1.069959e-02	1.262931e-02
2	2R_15514459_SNP	15514459	3	A	C	0.012	-3.303089e-01	1.291735e-01	2.668619e-01	5.123609e-01	1.145058e-02	1.069959e-02	1.262931e-02
2	2R_15514507_SNP	15514507	3	T	A	0.012	-3.288026e-01	1.292014e-01	2.671796e-01	5.127537e-01	1.184283e-02	1.107123e-02	1.303639e-02
2	2R_15514531_SNP	15514531	3	A	T	0.079	2.892663e-02	5.311193e-02	1.000000e-05	1.871937e-01	5.867352e-01	5.885100e-01	5.898237e-01
2	2R_15514545_SNP	15514545	2	T	C	0.006	3.135560e-02	1.845039e-01	1.000000e-05	2.318456e-01	8.652599e-01	8.630656e-01	8.632892e-01
2	2R_15514587_SNP	15514587	0	A	G	0.006	1.584468e-01	1.841030e-01	1.000000e-05	5.186561e-02	3.906765e-01	3.939352e-01	3.997913e-01
2	2R_15514652_SNP	15514652	0	A	C	0.006	-5.987640e-02	1.844547e-01	1.000000e-05	2.392218e-01	7.458827e-01	7.416499e-01	7.421523e-01
2	2R_15514666_DEL	15514666	0	G	GCTGCTGCATTTGGAATTGCTG	0.006	-1.410105e-01	1.841884e-01	1.000000e-05	2.722141e-01	4.450149e-01	4.383893e-01	4.401640e-01
2	2R_15514685_SNP	15514685	4	A	C	0.067	3.206130e-02	5.737240e-02	1.000000e-05	2.197516e-01	5.770322e-01	5.751961e-01	5.761492e-01
2	2R_15514687_SNP	15514687	8	A	G	0.019	1.509109e-01	1.066792e-01	5.740732e-02	3.605845e-01	1.590518e-01	1.537545e-01	1.574674e-01
2	2R_15514722_SNP	15514722	0	C	G	0.006	-9.804922e-02	1.844908e-01	9.879805e-02	4.213113e-01	5.958114e-01	5.736718e-01	5.823495e-01
2	2R_15514751_DEL	15514751	1	C	CGGC	0.006	-9.652711e-03	1.845151e-01	1.000000e-05	2.276485e-01	9.583414e-01	9.598561e-01	9.599214e-01
2	2R_15514786_SNP	15514786	7	G	A	0.484	-1.160936e-02	2.899668e-02	1.000000e-05	1.891746e-01	6.893999e-01	6.934589e-01	6.946064e-01
2	2R_15514789_SNP	15514789	7	T	C	0.043	-5.304275e-02	7.153366e-02	1.331504e-01	3.060527e-01	4.594335e-01	4.524840e-01	4.548781e-01
2	2R_15514807_SNP	15514807	3	G	C	0.012	-3.309215e-01	1.292015e-01	2.781841e-01	5.261364e-01	1.131879e-02	1.057607e-02	1.251370e-02
2	2R_15514816_SNP	15514816	3	C	T	0.012	-3.309215e-01	1.292015e-01	2.781841e-01	5.261364e-01	1.131879e-02	1.057607e-02	1.251370e-02
2	2R_15514826_SNP	15514826	6	T	G	0.019	8.242343e-02	1.070835e-01	1.832851e-02	2.608437e-01	4.425647e-01	4.373404e-01	4.389952e-01
2	2R_15514827_SNP	15514827	7	T	C	0.019	8.404311e-02	1.070844e-01	1.890882e-02	2.616368e-01	4.336716e-01	4.284362e-01	4.301373e-01
2	2R_15514830_SNP	15514830	4	C	T	0.409	-4.554963e-03	2.922121e-02	1.000000e-05	2.008352e-01	8.763180e-01	8.895445e-01	8.905665e-01
2	2R_15514835_SNP	15514835	4	A	G	0.012	-3.311719e-01	1.292160e-01	2.813769e-01	5.295591e-01	1.126719e-02	1.052801e-02	1.246620e-02
2	2R_15514842_SNP	15514842	2	T	C	0.030	6.640158e-02	8.337950e-02	1.000000e-05	2.506063e-01	4.269500e-01	4.219191e-01	4.235757e-01
2	2R_15514844_SNP	15514844	7	C	T	0.019	8.404311e-02	1.070844e-01	1.890882e-02	2.616368e-01	4.336716e-01	4.284362e-01	4.301373e-01
2	2R_15514860_SNP	15514860	7	T	C	0.453	1.467253e-02	2.910442e-02	2.061977e-02	3.223024e-01	6.148356e-01	5.998002e-01	6.027511e-01
2	2R_15514869_INS	15514869	10	CC	C	0.468	-1.802459e-03	2.932914e-02	1.000000e-05	2.217253e-01	9.510698e-01	9.614304e-01	9.616496e-01
2	2R_15514880_SNP	15514880	3	A	C	0.012	-3.309215e-01	1.292015e-01	2.781841e-01	5.261364e-01	1.131879e-02	1.057607e-02	1.251370e-02
2	2R_15514881_SNP	15514881	8	C	G	0.444	2.249016e-02	2.922439e-02	2.069829e-02	3.217474e-01	4.426498e-01	4.323588e-01	4.350668e-01
2	2R_15514883_DEL	15514883	8	A	AATGTAATTCATAAT	0.444	1.951523e-02	2.923822e-02	2.447046e-02	3.254685e-01	5.054076e-01	4.934665e-01	4.962794e-01
2	2R_15514900_SNP	15514900	11	T	C	0.433	1.957064e-02	2.959589e-02	2.474738e-02	3.247563e-01	5.093610e-01	4.974013e-01	5.001961e-01
2	2R_15514901_SNP	15514901	8	A	G	0.481	-1.809223e-02	2.907374e-02	1.000000e-05	1.454037e-01	5.346064e-01	5.383934e-01	5.409574e-01
2	2R_15514913_DEL	15514913	2	G	GAAAATCGT	0.006	-2.494890e-01	1.835011e-01	1.000000e-05	1.831099e-01	1.757989e-01	1.734303e-01	1.765556e-01
2	2R_15514959_SNP	15514959	10	C	T	0.462	-6.971095e-03	2.935048e-02	1.000000e-05	2.147674e-01	8.125524e-01	8.153195e-01	8.157494e-01
2	2R_15514983_SNP	15514983	11	C	T	0.459	2.277484e-03	2.946440e-02	1.000000e-05	2.397300e-01	9.384810e-01	9.289242e-01	9.292301e-01
2	2R_15514986_SNP	15514986	2	G	A	0.006	1.797592e-01	1.839917e-01	1.000000e-05	2.582857e-01	3.299926e-01	3.249200e-01	3.271288e-01
2	2R_15515012_SNP	15515012	1	G	T	0.006	-4.050070e-02	1.844898e-01	1.000000e-05	2.374075e-01	8.265084e-01	8.223802e-01	8.227171e-01
2	2R_15515043_SNP	15515043	12	A	T	0.436	-3.737415e-02	2.956084e-02	1.000000e-05	8.391289e-02	2.078901e-01	2.072176e-01	2.112606e-01
2	2R_15515046_SNP	15515046	16	G	C	0.434	-4.326903e-02	2.991662e-02	1.000000e-05	4.771921e-02	1.499728e-01	1.490011e-01	1.534548e-01
2	2R_15515052_SNP	15515052	14	T	A	0.403	-1.649497e-02	3.020035e-02	1.000000e-05	1.132765e-01	5.856722e-01	5.935435e-01	5.978089e-01
2	2R_15515129_SNP	15515129	11	A	G	0.217	1.110855e-02	3.563379e-02	1.000000e-05	2.410287e-01	7.556278e-01	7.515194e-01	7.520189e-01
2	2R_15515143_INS	15515143	5	ACCTTTACCTTTACC	A	0.012	2.360985e-01	1.301586e-01	2.433235e-01	5.835265e-01	7.149457e-02	6.789619e-02	7.271928e-02
2	2R_15515146_SNP	15515146	5	T	C	0.012	2.360985e-01	1.301586e-01	2.433235e-01	5.835265e-01	7.149457e-02	6.789619e-02	7.271928e-02
2	2R_15515147_SNP	15515147	6	A	T	0.012	2.360623e-01	1.301664e-01	2.445876e-01	5.851644e-01	7.155438e-02	6.795284e-02	7.279208e-02
2	2R_15515159_SNP	15515159	5	T	C	0.012	2.360985e-01	1.301586e-01	2.433235e-01	5.835265e-01	7.149457e-02	6.789619e-02	7.271928e-02
2	2R_15515170_SNP	15515170	0	T	C	0.006	-7.060277e-02	1.844319e-01	1.000000e-05	2.001480e-01	7.023488e-01	7.052922e-01	7.061453e-01
2	2R_15515217_SNP	15515217	0	G	C	0.012	-3.369245e-01	1.282236e-01	1.000000e-05	3.281123e-02	9.403963e-03	8.992302e-03	1.066123e-02
2	2R_15515226_SNP	15515226	4	A	G	0.030	-3.162559e-01	8.146788e-02	1.478147e+00	2.045475e+00	1.492717e-04	1.570806e-04	4.167459e-04
2	2R_15515288_SNP	15515288	1	T	C	0.006	-5.461118e-01	1.795822e-01	1.000000e-05	5.133137e-02	2.740868e-03	2.574738e-03	3.400520e-03
2	2R_15515311_SNP	15515311	0	G	A	0.006	1.663925e-01	1.840607e-01	1.000000e-05	1.690571e-01	3.673008e-01	3.668215e-01	3.690933e-01
2	2R_15515314_DEL	15515314	0	A	AGCGCAGCAACTACCA	0.006	1.663925e-01	1.840607e-01	1.000000e-05	1.690571e-01	3.673008e-01	3.668215e-01	3.690933e-01
2	2R_15515341_SNP	15515341	5	A	G	0.233	-1.710760e-02	3.405245e-02	1.000000e-05	2.245655e-01	6.160593e-01	6.138513e-01	6.146594e-01
2	2R_15515390_SNP	15515390	9	A	C	0.006	5.375672e-01	1.818948e-01	1.353080e+00	1.000000e+05	3.577483e-03	2.001794e-03	6.540586e-03
2	2R_15515397_INS	15515397	2	AA	A	0.012	-2.644399e-03	1.308723e-01	1.000000e-05	2.283028e-01	9.839034e-01	9.863572e-01	9.863808e-01
2	2R_15515398_DEL	15515398	0	T	TACACACAAGGGATCAGGAAGCGGGAAAA	0.006	-2.499073e-01	1.834909e-01	1.000000e-05	1.826488e-01	1.750559e-01	1.726965e-01	1.758270e-01
2	2R_15515501_SNP	15515501	0	G	C	0.006	2.493934e-01	1.834952e-01	1.000000e-05	8.361096e-02	1.759497e-01	1.749517e-01	1.789960e-01
2	2R_15515521_SNP	15515521	2	A	G	0.078	2.521850e-02	5.310961e-02	1.000000e-05	1.874131e-01	6.355260e-01	6.384039e-01	6.396354e-01
2	2R_15515543_SNP	15515543	11	A	G	0.490	3.263623e-02	2.925966e-02	1.000000e-05	1.710723e-01	2.662912e-01	2.643546e-01	2.671182e-01
2	2R_15515547_SNP	15515547	3	A	G	0.236	-1.900776e-02	3.367746e-02	1.000000e-05	1.927025e-01	5.732397e-01	5.741294e-01	5.753743e-01
2	2R_15515604_SNP	15515604	0	A	C	0.006	-4.815210e-03	1.845129e-01	1.000000e-05	2.296040e-01	9.792114e-01	9.771225e-01	9.771596e-01
2	2R_15515606_SNP	15515606	2	T	G	0.012	-3.285712e-01	1.291873e-01	2.641470e-01	5.095188e-01	1.189231e-02	1.111748e-02	1.308197e-02
2	2R_15515651_SNP	15515651	2	G	C	0.018	-3.038326e-01	1.049072e-01	1.809246e-01	4.199321e-01	4.286110e-03	3.950802e-03	5.013678e-03
2	2R_15515673_DEL	15515673	4	A	AAC	0.012	2.348230e-01	1.301765e-01	2.486026e-01	5.909993e-01	7.306303e-02	6.939696e-02	7.433219e-02
2	2R_15515674_SNP	15515674	5	C	A	0.006	4.854496e-02	1.844918e-01	1.000000e-05	2.031593e-01	7.927782e-01	7.981853e-01	7.989042e-01
2	2R_15515677_SNP	15515677	3	T	G	0.012	2.332341e-01	1.301840e-01	2.467865e-01	5.885376e-01	7.502303e-02	7.128083e-02	7.625526e-02
2	2R_15515678_SNP	15515678	3	A	T	0.012	2.332341e-01	1.301840e-01	2.467865e-01	5.885376e-01	7.502303e-02	7.128083e-02	7.625526e-02
2	2R_15515689_SNP	15515689	5	T	C	0.178	-1.630547e-02	3.765551e-02	1.000000e-05	1.672780e-01	6.655646e-01	6.717406e-01	6.736555e-01
2	2R_15515705_SNP	15515705	1	T	G	0.018	-9.774320e-03	1.071756e-01	1.000000e-05	2.186949e-01	9.274444e-01	9.357461e-01	9.360399e-01
2	2R_15515733_SNP	15515733	6	A	G	0.086	-5.953453e-02	5.123119e-02	1.000000e-05	1.000000e-05	2.468728e-01	2.472555e-01	2.578789e-01
2	2R_15515737_SNP	15515737	5	T	A	0.006	-2.296344e-01	1.842915e-01	2.126197e-01	5.285770e-01	2.145056e-01	2.062534e-01	2.133894e-01
2	2R_15515839_SNP	15515839	4	C	A	0.165	4.065185e-02	3.860695e-02	1.000000e-05	1.857615e-01	2.938863e-01	2.918605e-01	2.943438e-01
2	2R_15515874_DEL	15515874	28	A	AA	0.043	-1.345215e-02	7.675861e-02	1.000000e-05	2.402401e-01	8.610947e-01	8.554113e-01	8.557458e-01
2	2R_15515921_SNP	15515921	6	C	T	0.130	-2.664526e-02	4.298010e-02	1.000000e-05	2.402633e-01	5.361447e-01	5.311823e-01	5.323085e-01
2	2R_15515960_SNP	15515960	1	A	G	0.012	1.279755e-01	1.304902e-01	1.000000e-05	2.858224e-01	3.281539e-01	3.215326e-01	3.239799e-01
2	2R_15516001_SNP	15516001	0	T	C	0.006	-9.194314e-02	1.843753e-01	1.000000e-05	1.621967e-01	6.186693e-01	6.238513e-01	6.258645e-01
2	2R_15516249_SNP	15516249	1	A	C	0.012	-3.288833e-01	1.291694e-01	2.635946e-01	5.093784e-01	1.180198e-02	1.103132e-02	1.298751e-02
2	2R_15516264_SNP	15516264	1	A	G	0.024	-7.720758e-02	9.291038e-02	1.000000e-05	2.760158e-01	4.071731e-01	4.003194e-01	4.023026e-01
2	2R_15516285_SNP	15516285	0	C	T	0.006	-3.303497e-01	1.827231e-01	1.000000e-05	1.000000e-05	7.242838e-02	7.127499e-02	7.576665e-02
2	2R_15516288_SNP	15516288	1	T	A	0.018	2.635747e-02	1.072489e-01	3.241967e-02	2.831558e-01	8.061718e-01	7.900996e-01	7.920542e-01
2	2R_15516300_DEL	15516300	1	C	CGG	0.012	-3.288833e-01	1.291694e-01	2.635946e-01	5.093784e-01	1.180198e-02	1.103132e-02	1.298751e-02
2	2R_15516339_SNP	15516339	1	A	G	0.012	5.654190e-02	1.307941e-01	1.000000e-05	2.223560e-01	6.660866e-01	6.646366e-01	6.653011e-01
2	2R_15516379_SNP	15516379	1	C	T	0.012	5.654190e-02	1.307941e-01	1.000000e-05	2.223560e-01	6.660866e-01	6.646366e-01	6.653011e-01
2	2R_15516558_SNP	15516558	6	G	C	0.179	-1.282358e-02	3.768882e-02	1.000000e-05	2.371725e-01	7.340992e-01	7.303791e-01	7.308895e-01
2	2R_15516608_SNP	15516608	0	T	A	0.006	8.255390e-02	1.844020e-01	1.000000e-05	2.103280e-01	6.549646e-01	6.552455e-01	6.560297e-01
2	2R_15516634_SNP	15516634	1	C	A	0.078	2.388124e-02	5.309982e-02	1.000000e-05	1.910980e-01	6.534829e-01	6.563691e-01	6.574902e-01
2	2R_15516651_SNP	15516651	11	A	G	0.344	1.588991e-02	3.088301e-02	1.000000e-05	1.314518e-01	6.075731e-01	6.151124e-01	6.184900e-01
2	2R_15516673_SNP	15516673	10	G	C	0.354	8.074689e-03	3.058966e-02	1.000000e-05	1.848121e-01	7.921320e-01	8.023140e-01	8.037876e-01
2	2R_15516757_SNP	15516757	1	T	C	0.012	-3.288833e-01	1.291694e-01	2.635946e-01	5.093784e-01	1.180198e-02	1.103132e-02	1.298751e-02
2	2R_15516813_SNP	15516813	19	A	T	0.342	2.996543e-02	3.167809e-02	1.000000e-05	1.210084e-01	3.455564e-01	3.462937e-01	3.495018e-01
2	2R_15516867_SNP	15516867	1	G	T	0.006	-3.594941e-01	1.823947e-01	1.000000e-05	1.802648e-01	5.039011e-02	4.891128e-02	5.192804e-02
2	2R_15516880_SNP	15516880	3	G	A	0.024	-2.136349e-01	9.162907e-02	1.000000e-05	1.000000e-05	2.092740e-02	2.024203e-02	2.425479e-02
2	2R_15516896_SNP	15516896	2	A	C	0.006	-2.007182e-01	1.839818e-01	1.635292e-01	4.929758e-01	2.768682e-01	2.659674e-01	2.731495e-01
2	2R_15516946_SNP	15516946	5	T	C	0.012	-8.217407e-02	1.307317e-01	1.000000e-05	1.712528e-01	5.304943e-01	5.323378e-01	5.341182e-01
2	2R_15517014_SNP	15517014	1	T	C	0.006	-1.587461e-01	1.841048e-01	1.000000e-05	2.659662e-01	3.897887e-01	3.837675e-01	3.857239e-01
2	2R_15517034_SNP	15517034	0	C	G	0.006	-1.410105e-01	1.841884e-01	1.000000e-05	2.722141e-01	4.450149e-01	4.383893e-01	4.401640e-01
2	2R_15517216_SNP	15517216	0	G	A	0.006	-3.043681e-01	1.829947e-01	1.000000e-05	1.000000e-05	9.814690e-02	9.699447e-02	1.102653e-01
2	2R_15517303_SNP	15517303	3	T	C	0.079	-4.499428e-03	5.315821e-02	1.000000e-05	2.349034e-01	9.326479e-01	9.270526e-01	9.272236e-01
2	2R_15517361_SNP	15517361	2	T	C	0.006	-3.745605e-01	1.823053e-01	5.231125e-02	3.149605e-01	4.148718e-02	3.955818e-02	4.246390e-02
2	2R_15517365_SNP	15517365	0	C	A	0.006	-1.244670e-01	1.842602e-01	1.000000e-05	2.010408e-01	5.003009e-01	4.993383e-01	5.007098e-01
2	2R_15517386_SNP	15517386	0	G	A	0.012	-4.868977e-02	1.308084e-01	1.000000e-05	2.764431e-01	7.102023e-01	6.989687e-01	7.003310e-01
2	2R_15517399_SNP	15517399	0	C	T	0.006	-2.499073e-01	1.834909e-01	1.000000e-05	1.826488e-01	1.750559e-01	1.726965e-01	1.758270e-01
2	2R_15517428_SNP	15517428	0	A	G	0.006	-2.499073e-01	1.834909e-01	1.000000e-05	1.826488e-01	1.750559e-01	1.726965e-01	1.758270e-01
2	2R_15517441_SNP	15517441	0	A	G	0.006	-2.499073e-01	1.834909e-01	1.000000e-05	1.826488e-01	1.750559e-01	1.726965e-01	1.758270e-01
2	2R_15517481_SNP	15517481	0	T	C	0.006	1.228927e-01	1.842666e-01	1.000000e-05	1.882407e-01	5.057437e-01	5.058249e-01	5.073376e-01
2	2R_15517483_SNP	15517483	1	A	C	0.012	2.318843e-02	1.324748e-01	1.369303e-01	2.492608e-01	8.612613e-01	8.567216e-01	8.572881e-01
2	2R_15517492_SNP	15517492	5	G	C	0.202	-1.273178e-02	3.584523e-02	1.000000e-05	2.218661e-01	7.228999e-01	7.222200e-01	7.227412e-01
2	2R_15517545_SNP	15517545	0	T	C	0.006	-5.453469e-01	1.795928e-01	1.000000e-05	5.209494e-02	2.779360e-03	2.611354e-03	3.443835e-03
2	2R_15517583_SNP	15517583	1	T	G	0.018	1.119464e-01	1.067222e-01	8.898347e-02	4.508670e-01	2.957253e-01	2.835724e-01	2.894919e-01
2	2R_15517591_DEL	15517591	2	T	TT	0.006	-1.979707e-01	1.838791e-01	1.000000e-05	2.954919e-01	2.832054e-01	2.764681e-01	2.792341e-01
2	2R_15517686_SNP	15517686	3	G	C	0.055	-6.296703e-02	6.290297e-02	3.481507e-02	3.156773e-01	3.182749e-01	3.107301e-01	3.136001e-01
2	2R_15517796_SNP	15517796	6	C	T	0.012	-3.261686e-01	1.292587e-01	2.647607e-01	5.096686e-01	1.256307e-02	1.175400e-02	1.377661e-02
2	2R_15517818_INS	15517818	17	TT	T	0.033	-1.760925e-01	8.254393e-02	1.000000e-05	1.000000e-05	3.436790e-02	3.347231e-02	3.669664e-02
2	2R_15517854_SNP	15517854	0	G	T	0.006	8.255390e-02	1.844020e-01	1.000000e-05	2.103280e-01	6.549646e-01	6.552455e-01	6.560297e-01
2	2R_15517858_DEL	15517858	9	T	TT	0.013	-1.033377e-01	1.306617e-01	1.000000e-05	1.735033e-02	4.301427e-01	4.349564e-01	4.431350e-01
2	2R_15517891_SNP	15517891	0	A	G	0.006	-6.384639e-03	1.845126e-01	1.000000e-05	2.256905e-01	9.724381e-01	9.897068e-01	9.898414e-01
2	2R_15517910_SNP	15517910	0	A	T	0.006	-2.499073e-01	1.834909e-01	1.000000e-05	1.826488e-01	1.750559e-01	1.726965e-01	1.758270e-01
2	2R_15517944_DEL	15517944	0	A	ATGAC	0.006	-9.804922e-02	1.844908e-01	9.879805e-02	4.213113e-01	5.958114e-01	5.736718e-01	5.823495e-01
2	2R_15517950_SNP	15517950	0	A	G	0.006	-9.804922e-02	1.844908e-01	9.879805e-02	4.213113e-01	5.958114e-01	5.736718e-01	5.823495e-01
2	2R_15517951_SNP	15517951	0	G	T	0.006	-9.804922e-02	1.844908e-01	9.879805e-02	4.213113e-01	5.958114e-01	5.736718e-01	5.823495e-01
2	2R_15517962_SNP	15517962	17	C	G	0.007	8.906519e-02	1.844460e-01	1.000000e-05	2.089123e-01	6.298175e-01	6.298933e-01	6.307588e-01
2	2R_15518155_SNP	15518155	0	T	A	0.006	6.750083e-03	1.845125e-01	1.000000e-05	2.301528e-01	9.708612e-01	9.683572e-01	9.684110e-01
2	2R_15518175_SNP	15518175	9	C	T	0.170	-4.160619e-02	3.872881e-02	8.570469e-03	2.413143e-01	2.842493e-01	2.796763e-01	2.820909e-01
2	2R_15518202_SNP	15518202	7	T	A	0.025	7.821739e-02	9.310817e-02	5.177832e-02	3.039661e-01	4.020774e-01	3.948463e-01	3.972231e-01
2	2R_15518336_DEL	15518336	21	C	CTC	0.095	-5.739338e-02	5.149693e-02	1.000000e-05	2.526088e-01	2.666753e-01	2.619565e-01	2.645090e-01
2	2R_15518353_SNP	15518353	0	G	A	0.006	-2.613686e-01	1.833947e-01	1.000000e-05	1.000000e-05	1.559857e-01	1.551687e-01	1.631485e-01
2	2R_15518362_DEL	15518362	1	T	TT	0.006	7.387339e-02	1.844275e-01	1.000000e-05	2.044043e-01	6.892627e-01	6.911324e-01	6.919246e-01
2	2R_15518430_SNP	15518430	0	T	A	0.006	-8.037568e-02	1.844078e-01	1.000000e-05	2.132612e-01	6.635058e-01	6.634111e-01	6.641436e-01
2	2R_15518453_SNP	15518453	0	T	C	0.006	-2.499073e-01	1.834909e-01	1.000000e-05	1.826488e-01	1.750559e-01	1.726965e-01	1.758270e-01
2	2R_15518466_DEL	15518466	1	A	ACA	0.012	-1.233774e-01	1.305747e-01	1.867675e-02	2.650988e-01	3.460935e-01	3.405061e-01	3.426766e-01
2	2R_15518499_SNP	15518499	1	C	A	0.012	1.274795e-01	1.305582e-01	2.946158e-02	3.029990e-01	3.302777e-01	3.232311e-01	3.258688e-01
2	2R_15518503_SNP	15518503	1	T	G	0.012	-1.233774e-01	1.305747e-01	1.867675e-02	2.650988e-01	3.460935e-01	3.405061e-01	3.426766e-01
2	2R_15518538_DEL	15518538	2	T	TT	0.006	-1.275861e-02	1.845173e-01	1.000000e-05	2.254334e-01	9.449567e-01	9.485155e-01	9.486217e-01
2	2R_15518694_SNP	15518694	0	T	G	0.006	1.674288e-01	1.840551e-01	1.000000e-05	2.240395e-01	3.643173e-01	3.609805e-01	3.629022e-01
2	2R_15518749_SNP	15518749	7	G	A	0.025	7.821739e-02	9.310817e-02	5.177832e-02	3.039661e-01	4.020774e-01	3.948463e-01	3.972231e-01
2	2R_15518774_SNP	15518774	1	A	C	0.084	-6.956026e-03	5.136364e-02	1.000000e-05	2.300787e-01	8.924383e-01	8.908842e-01	8.910550e-01
2	2R_15518826_SNP	15518826	1	T	C	0.060	3.362615e-02	5.994160e-02	1.000000e-05	3.061630e-01	5.755664e-01	5.628344e-01	5.651052e-01
2	2R_15518841_SNP	15518841	11	G	A	0.223	-3.673320e-02	3.515961e-02	1.000000e-05	1.154521e-01	2.976549e-01	2.975818e-01	3.010851e-01
2	2R_15519021_SNP	15519021	0	T	A	0.006	-1.979687e-02	1.845069e-01	1.000000e-05	2.360983e-01	9.146837e-01	9.092220e-01	9.094301e-01
2	2R_15519060_SNP	15519060	10	T	A	0.392	2.877501e-02	2.988955e-02	1.000000e-05	1.173212e-01	3.370926e-01	3.376491e-01	3.410501e-01
2	2R_15519109_SNP	15519109	1	G	T	0.012	-1.233774e-01	1.305747e-01	1.867675e-02	2.650988e-01	3.460935e-01	3.405061e-01	3.426766e-01
2	2R_15519125_SNP	15519125	3	C	T	0.012	-1.238742e-01	1.305784e-01	1.766092e-02	2.640385e-01	3.441738e-01	3.386514e-01	3.408240e-01
2	2R_15519127_SNP	15519127	9	T	C	0.371	3.923665e-02	3.005736e-02	3.282590e-02	3.159391e-01	1.935657e-01	1.881016e-01	1.914092e-01
2	2R_15519146_SNP	15519146	12	A	G	0.103	2.953321e-02	4.849365e-02	1.000000e-05	2.662476e-01	5.433492e-01	5.366755e-01	5.380260e-01
2	2R_15519151_SNP	15519151	2	G	A	0.006	-5.457784e-01	1.795917e-01	1.000000e-05	4.752762e-02	2.758311e-03	2.591627e-03	3.421666e-03
2	2R_15519159_SNP	15519159	1	A	C	0.120	4.942801e-02	4.378017e-02	1.069698e-01	3.745760e-01	2.605248e-01	2.529217e-01	2.569038e-01
2	2R_15519186_SNP	15519186	9	G	A	0.107	3.831157e-02	4.711922e-02	1.000000e-05	2.384227e-01	4.173384e-01	4.134774e-01	4.151246e-01
2	2R_15519193_SNP	15519193	2	G	A	0.006	-5.444061e-01	1.796168e-01	1.000000e-05	5.271026e-02	2.829030e-03	2.658638e-03	3.499802e-03
2	2R_15519204_SNP	15519204	9	G	A	0.107	3.760794e-02	4.712264e-02	1.000000e-05	2.339116e-01	4.259606e-01	4.224280e-01	4.240212e-01
2	2R_15519207_SNP	15519207	7	A	C	0.217	3.865413e-02	3.509109e-02	1.345307e-01	4.143546e-01	2.722576e-01	2.633772e-01	2.683550e-01
2	2R_15519211_SNP	15519211	8	G	A	0.106	3.865299e-02	4.709985e-02	1.000000e-05	2.351359e-01	4.130166e-01	4.093791e-01	4.110407e-01
2	2R_15519212_SNP	15519212	0	T	C	0.006	1.504006e-01	1.841437e-01	1.000000e-05	2.495049e-01	4.152379e-01	4.103016e-01	4.120091e-01
2	2R_15519213_SNP	15519213	2	G	A	0.006	-1.979707e-01	1.838791e-01	1.000000e-05	2.954919e-01	2.832054e-01	2.764681e-01	2.792341e-01
2	2R_15519245_SNP	15519245	0	G	A	0.006	-5.453469e-01	1.795928e-01	1.000000e-05	5.209494e-02	2.779360e-03	2.611354e-03	3.443835e-03
2	2R_15519314_SNP	15519314	1	T	C	0.018	2.865115e-02	1.071552e-01	1.000000e-05	2.346291e-01	7.895086e-01	7.862719e-01	7.866493e-01
2	2R_15519316_SNP	15519316	1	G	A	0.012	-1.193631e-01	1.305393e-01	1.000000e-05	1.000000e-05	3.618413e-01	3.647035e-01	3.790711e-01
2	2R_15519327_SNP	15519327	9	T	C	0.409	1.161517e-02	2.966257e-02	1.000000e-05	2.244469e-01	6.958731e-01	6.944776e-01	6.950551e-01
2	2R_15519332_SNP	15519332	0	C	T	0.006	-1.051604e-01	1.843327e-01	1.000000e-05	1.807873e-01	5.691152e-01	5.710311e-01	5.725203e-01
2	2R_15519363_SNP	15519363	9	G	A	0.094	4.759151e-02	4.977489e-02	1.000000e-05	2.585081e-01	3.403945e-01	3.355158e-01	3.376641e-01
2	2R_15519377_SNP	15519377	1	C	T	0.090	5.662521e-03	4.978576e-02	1.000000e-05	2.279597e-01	9.095831e-01	9.096069e-01	9.097469e-01
2	2R_15519378_SNP	15519378	1	A	T	0.090	5.662521e-03	4.978576e-02	1.000000e-05	2.279597e-01	9.095831e-01	9.096069e-01	9.097469e-01
2	2R_15519398_SNP	15519398	1	T	A	0.006	-1.997012e-01	1.839848e-01	1.626230e-01	4.919068e-01	2.793083e-01	2.683346e-01	2.755168e-01
2	2R_15519401_SNP	15519401	0	A	G	0.006	-2.499073e-01	1.834909e-01	1.000000e-05	1.826488e-01	1.750559e-01	1.726965e-01	1.758270e-01
2	2R_15519487_SNP	15519487	2	A	G	0.090	-1.299808e-03	4.980241e-02	1.000000e-05	2.294455e-01	9.792095e-01	9.776350e-01	9.776704e-01
2	2R_15519500_SNP	15519500	0	A	C	0.006	-5.987640e-02	1.844547e-01	1.000000e-05	2.392218e-01	7.458827e-01	7.416499e-01	7.421523e-01
2	2R_15519511_SNP	15519511	1	T	C	0.012	-1.233774e-01	1.305747e-01	1.867675e-02	2.650988e-01	3.460935e-01	3.405061e-01	3.426766e-01
2	2R_15519544_SNP	15519544	3	T	G	0.006	-2.274338e-01	1.842784e-01	2.034130e-01	5.162932e-01	2.188782e-01	2.105507e-01	2.174402e-01
2	2R_15519556_SNP	15519556	1	G	C	0.006	1.074325e-02	1.845147e-01	1.000000e-05	2.231760e-01	9.536399e-01	9.642846e-01	9.644482e-01
2	2R_15519584_SNP	15519584	7	T	G	0.012	-3.112949e-01	1.300013e-01	4.863374e-01	8.090136e-01	1.775495e-02	1.683549e-02	2.010410e-02
2	2R_15519597_SNP	15519597	3	T	C	0.030	7.280738e-02	8.335517e-02	1.000000e-05	1.798460e-01	3.836744e-01	3.827688e-01	3.848528e-01
2	2R_15519641_SNP	15519641	0	C	G	0.006	-7.569626e-02	1.844197e-01	1.000000e-05	2.320320e-01	6.820004e-01	6.791519e-01	6.797661e-01
2	2R_15519684_SNP	15519684	1	T	A	0.012	-3.288833e-01	1.291694e-01	2.635946e-01	5.093784e-01	1.180198e-02	1.103132e-02	1.298751e-02
2	2R_15519692_SNP	15519692	10	A	C	0.019	1.796578e-01	1.067921e-01	2.570215e-01	6.090196e-01	9.438803e-02	8.986375e-02	9.559700e-02
2	2R_15519716_SNP	15519716	6	C	A	0.117	3.544548e-02	4.483611e-02	1.000000e-05	2.149201e-01	4.303309e-01	4.274574e-01	4.290505e-01
2	2R_15519721_SNP	15519721	1	C	A	0.006	1.644035e-01	1.840748e-01	1.000000e-05	1.677801e-01	3.730782e-01	3.727247e-01	3.749900e-01
2	2R_15519740_INS	15519740	9	AA	A	0.025	7.802151e-02	9.312551e-02	5.239265e-02	3.050053e-01	4.033420e-01	3.960455e-01	3.984364e-01
2	2R_15519747_SNP	15519747	8	C	T	0.025	7.886896e-02	9.311446e-02	5.256041e-02	3.051195e-01	3.982085e-01	3.909682e-01	3.933758e-01
2	2R_15519763_SNP	15519763	1	G	A	0.006	-5.455011e-01	1.795934e-01	1.000000e-05	5.327933e-02	2.771965e-03	2.604218e-03	3.435028e-03
2	2R_15519768_SNP	15519768	1	T	A	0.096	-1.182093e-02	4.835739e-02	1.000000e-05	2.292801e-01	8.071847e-01	8.054991e-01	8.058205e-01
2	2R_15519769_SNP	15519769	0	A	C	0.006	-6.551921e-02	1.844432e-01	1.000000e-05	1.882114e-01	7.228704e-01	7.284892e-01	7.296634e-01
2	2R_15519790_SNP	15519790	2	A	G	0.090	-9.778626e-03	4.979672e-02	1.000000e-05	2.286903e-01	8.445601e-01	8.433357e-01	8.435865e-01
2	2R_15519798_SNP	15519798	2	T	A	0.090	-2.363543e-02	4.976871e-02	1.000000e-05	2.296274e-01	6.354786e-01	6.326825e-01	6.334268e-01
2	2R_15519842_SNP	15519842	3	A	C	0.091	6.515505e-03	4.981494e-02	1.000000e-05	2.289293e-01	8.960965e-01	8.953845e-01	8.955464e-01
2	2R_15519844_SNP	15519844	2	A	C	0.006	-1.568313e-01	1.841180e-01	1.000000e-05	2.634691e-01	3.955536e-01	3.896664e-01	3.915728e-01
2	2R_15519861_SNP	15519861	6	C	G	0.012	2.363365e-01	1.301609e-01	2.435953e-01	5.839532e-01	7.121703e-02	6.762887e-02	7.244710e-02
2	2R_15519863_SNP	15519863	1	C	T	0.006	-9.450148e-02	1.843708e-01	1.000000e-05	6.545403e-02	6.089390e-01	6.206103e-01	6.284540e-01
2	2R_15519867_SNP	15519867	1	A	G	0.042	1.232081e-02	7.102988e-02	1.000000e-05	2.238553e-01	8.625016e-01	8.637257e-01	8.639628e-01
2	2R_15519892_SNP	15519892	13	T	A	0.129	-4.986318e-02	4.398056e-02	6.374198e-02	2.961263e-01	2.585320e-01	2.526711e-01	2.555705e-01
2	2R_15519905_SNP	15519905	0	A	G	0.006	-8.484260e-02	1.843957e-01	1.000000e-05	2.133165e-01	6.460383e-01	6.458145e-01	6.465916e-01
2	2R_15519908_SNP	15519908	4	A	G	0.073	1.598698e-02	5.514814e-02	1.000000e-05	2.466476e-01	7.722610e-01	7.662557e-01	7.668099e-01
2	2R_15519918_SNP	15519918	0	A	T	0.006	-5.453469e-01	1.795928e-01	1.000000e-05	5.209494e-02	2.779360e-03	2.611354e-03	3.443835e-03
2	2R_15519936_SNP	15519936	0	A	T	0.006	8.255390e-02	1.844020e-01	1.000000e-05	2.103280e-01	6.549646e-01	6.552455e-01	6.560297e-01
2	2R_15519995_SNP	15519995	5	T	C	0.049	-3.691456e-03	6.669760e-02	1.000000e-05	2.237254e-01	9.559292e-01	9.630281e-01	9.631717e-01
2	2R_15520052_SNP	15520052	1	C	T	0.012	-3.288833e-01	1.291694e-01	2.635946e-01	5.093784e-01	1.180198e-02	1.103132e-02	1.298751e-02
2	2R_15520095_SNP	15520095	3	G	A	0.036	2.372452e-02	7.648446e-02	1.000000e-05	2.761430e-01	7.568075e-01	7.449161e-01	7.463032e-01
2	2R_15520104_SNP	15520104	2	C	A	0.090	-3.040323e-02	4.974657e-02	1.000000e-05	2.191713e-01	5.419281e-01	5.396982e-01	5.407836e-01
2	2R_15520106_SNP	15520106	3	G	A	0.085	6.295280e-03	5.139266e-02	1.000000e-05	2.285470e-01	9.026562e-01	9.022311e-01	9.023821e-01
2	2R_15520115_SNP	15520115	3	A	G	0.048	-3.228708e-02	6.663025e-02	1.000000e-05	1.498119e-01	6.286195e-01	6.350198e-01	6.376698e-01
2	2R_15520163_SNP	15520163	0	A	G	0.006	-5.453469e-01	1.795928e-01	1.000000e-05	5.209494e-02	2.779360e-03	2.611354e-03	3.443835e-03
2	2R_15520167_SNP	15520167	9	G	T	0.384	6.351162e-03	2.999807e-02	1.000000e-05	2.313174e-01	8.325860e-01	8.307835e-01	8.310611e-01
2	2R_15520169_SNP	15520169	0	C	T	0.006	5.334257e-01	1.818698e-01	1.363096e+00	1.000000e+05	3.831631e-03	2.114987e-03	7.010018e-03
2	2R_15520183_SNP	15520183	2	T	G	0.024	-4.804841e-04	9.311032e-02	1.000000e-05	2.310493e-01	9.958888e-01	9.903820e-01	9.904546e-01
2	2R_15520184_SNP	15520184	0	T	A	0.024	-4.663034e-04	9.309664e-02	1.000000e-05	2.310752e-01	9.960096e-01	9.902641e-01	9.903375e-01
2	2R_15520185_SNP	15520185	7	G	T	0.025	7.821739e-02	9.310817e-02	5.177832e-02	3.039661e-01	4.020774e-01	3.948463e-01	3.972231e-01
2	2R_15520189_SNP	15520189	2	A	G	0.060	-2.200434e-02	5.998684e-02	1.554173e-03	2.779442e-01	7.142209e-01	7.024650e-01	7.038855e-01
2	2R_15520191_SNP	15520191	7	C	T	0.025	7.821739e-02	9.310817e-02	5.177832e-02	3.039661e-01	4.020774e-01	3.948463e-01	3.972231e-01
2	2R_15520195_SNP	15520195	7	G	A	0.025	7.821739e-02	9.310817e-02	5.177832e-02	3.039661e-01	4.020774e-01	3.948463e-01	3.972231e-01
2	2R_15520198_SNP	15520198	1	C	G	0.006	-2.500508e-01	1.834931e-01	1.000000e-05	1.831852e-01	1.748147e-01	1.724454e-01	1.755748e-01
2	2R_15520202_SNP	15520202	6	A	G	0.031	-2.613708e-03	8.357045e-02	1.000000e-05	2.393272e-01	9.750874e-01	9.592524e-01	9.596329e-01
2	2R_15520257_SNP	15520257	0	T	C	0.006	8.255390e-02	1.844020e-01	1.000000e-05	2.103280e-01	6.549646e-01	6.552455e-01	6.560297e-01
2	2R_15520304_DEL	15520304	3	T	TGG	0.073	2.141501e-02	5.512385e-02	1.000000e-05	2.377609e-01	6.981520e-01	6.943726e-01	6.949713e-01
2	2R_15520336_SNP	15520336	1	T	A	0.006	-2.500508e-01	1.834931e-01	1.000000e-05	1.831852e-01	1.748147e-01	1.724454e-01	1.755748e-01
2	2R_15520345_SNP	15520345	1	C	G	0.012	1.274795e-01	1.305582e-01	2.946158e-02	3.029990e-01	3.302777e-01	3.232311e-01	3.258688e-01
2	2R_15520378_SNP	15520378	7	C	G	0.031	-1.512886e-03	8.357888e-02	1.000000e-05	2.366020e-01	9.855798e-01	9.698915e-01	9.701729e-01
2	2R_15520441_SNP	15520441	6	A	G	0.031	-2.613708e-03	8.357045e-02	1.000000e-05	2.393272e-01	9.750874e-01	9.592524e-01	9.596329e-01
2	2R_15520484_SNP	15520484	9	T	A	0.019	1.181439e-01	1.072237e-01	1.539072e-01	4.721690e-01	2.721240e-01	2.627080e-01	2.687028e-01
2	2R_15520555_SNP	15520555	8	A	G	0.050	-5.433964e-02	6.659710e-02	1.000000e-05	1.318525e-01	4.157003e-01	4.173027e-01	4.202585e-01
2	2R_15520559_SNP	15520559	1	A	T	0.012	5.654190e-02	1.307941e-01	1.000000e-05	2.223560e-01	6.660866e-01	6.646366e-01	6.653011e-01
2	2R_15520565_SNP	15520565	3	T	C	0.079	-3.939014e-02	5.307138e-02	1.000000e-05	2.041631e-01	4.590087e-01	4.572638e-01	4.587809e-01
2	2R_15520567_SNP	15520567	3	T	C	0.079	-3.939014e-02	5.307138e-02	1.000000e-05	2.041631e-01	4.590087e-01	4.572638e-01	4.587809e-01
2	2R_15520572_SNP	15520572	11	C	T	0.108	-1.155194e-02	4.724050e-02	1.000000e-05	2.311172e-01	8.071188e-01	8.044563e-01	8.047827e-01
2	2R_15520577_SNP	15520577	11	G	C	0.115	-8.558537e-03	4.607787e-02	1.000000e-05	2.265053e-01	8.528749e-01	8.520975e-01	8.523373e-01
2	2R_15520606_SNP	15520606	9	T	C	0.038	8.480347e-02	7.627771e-02	1.000000e-05	4.569714e-02	2.678436e-01	2.684175e-01	2.735199e-01
2	2R_15520611_SNP	15520611	5	G	T	0.018	-1.953976e-01	1.062640e-01	1.746452e-01	4.844919e-01	6.773213e-02	6.433386e-02	6.841744e-02
2	2R_15520613_SNP	15520613	8	A	C	0.037	8.525875e-02	7.626524e-02	1.000000e-05	4.489901e-02	2.652147e-01	2.657481e-01	2.708598e-01
2	2R_15520630_SNP	15520630	8	C	G	0.025	7.739909e-02	9.311454e-02	5.012356e-02	3.019665e-01	4.070408e-01	3.998460e-01	4.021742e-01
2	2R_15520660_SNP	15520660	3	T	C	0.079	-1.499643e-02	5.314662e-02	1.000000e-05	2.116882e-01	7.781639e-01	7.806744e-01	7.812027e-01
2	2R_15520666_SNP	15520666	3	T	A	0.018	-2.209056e-01	1.058238e-01	1.786229e-02	2.974431e-01	3.837161e-02	3.661848e-02	3.943059e-02
2	2R_15520719_SNP	15520719	2	G	A	0.024	5.394730e-02	9.302481e-02	2.327328e-02	3.339153e-01	5.627523e-01	5.483833e-01	5.515994e-01
2	2R_15520732_SNP	15520732	0	A	T	0.006	-2.302635e-01	1.842583e-01	2.091765e-01	5.239699e-01	2.131763e-01	2.049832e-01	2.119780e-01
2	2R_15520734_SNP	15520734	2	G	A	0.006	-4.857798e-02	1.844814e-01	1.000000e-05	2.083842e-01	7.926291e-01	7.964957e-01	7.970770e-01
2	2R_15520741_SNP	15520741	2	A	C	0.006	-7.635208e-03	1.845190e-01	1.000000e-05	2.278672e-01	9.670435e-01	9.687304e-01	9.687816e-01
2	2R_15520807_SNP	15520807	1	T	C	0.012	5.654190e-02	1.307941e-01	1.000000e-05	2.223560e-01	6.660866e-01	6.646366e-01	6.653011e-01
2	2R_15520845_SNP	15520845	7	A	T	0.025	7.821739e-02	9.310817e-02	5.177832e-02	3.039661e-01	4.020774e-01	3.948463e-01	3.972231e-01
2	2R_15520850_SNP	15520850	7	C	T	0.025	7.821739e-02	9.310817e-02	5.177832e-02	3.039661e-01	4.020774e-01	3.948463e-01	3.972231e-01
2	2R_15520911_SNP	15520911	0	A	G	0.018	1.847969e-01	1.062084e-01	1.000000e-05	2.391671e-01	8.372176e-02	8.131561e-02	8.455419e-02
2	2R_15520949_SNP	15520949	1	C	T	0.018	-1.723997e-02	1.071700e-01	1.000000e-05	2.152138e-01	8.723948e-01	8.778706e-01	8.782449e-01
2	2R_15520987_SNP	15520987	7	T	C	0.398	4.422272e-03	2.962369e-02	1.000000e-05	2.457020e-01	8.815126e-01	8.726195e-01	8.730815e-01
2	2R_15520993_SNP	15520993	6	T	A	0.031	-2.613708e-03	8.357045e-02	1.000000e-05	2.393272e-01	9.750874e-01	9.592524e-01	9.596329e-01
2	2R_15521029_SNP	15521029	3	A	C	0.012	-1.248083e-01	1.305717e-01	1.731607e-02	2.638794e-01	3.405330e-01	3.350402e-01	3.372310e-01
2	2R_15521063_SNP	15521063	0	A	G	0.012	-2.122663e-01	1.298218e-01	1.000000e-05	1.932144e-01	1.039315e-01	1.017246e-01	1.050195e-01
2	2R_15521151_SNP	15521151	1	T	C	0.006	-2.500508e-01	1.834931e-01	1.000000e-05	1.831852e-01	1.748147e-01	1.724454e-01	1.755748e-01
2	2R_15521166_SNP	15521166	2	T	C	0.066	1.716816e-02	5.738602e-02	1.000000e-05	2.472659e-01	7.651847e-01	7.590532e-01	7.596286e-01
2	2R_15521249_SNP	15521249	0	G	C	0.006	-5.453469e-01	1.795928e-01	1.000000e-05	5.209494e-02	2.779360e-03	2.611354e-03	3.443835e-03
2	2R_15521257_SNP	15521257	0	T	C	0.006	-7.569626e-02	1.844197e-01	1.000000e-05	2.320320e-01	6.820004e-01	6.791519e-01	6.797661e-01
2	2R_15521272_SNP	15521272	0	T	C	0.006	-7.523489e-02	1.844209e-01	1.000000e-05	2.195225e-01	6.838345e-01	6.829332e-01	6.835643e-01
2	2R_15521306_SNP	15521306	0	A	T	0.006	-2.313330e-01	1.837234e-01	5.486941e-02	3.480978e-01	2.097484e-01	2.032472e-01	2.068419e-01
2	2R_15521324_SNP	15521324	2	G	T	0.024	-1.360404e-01	9.256399e-02	3.993472e-02	3.006414e-01	1.435385e-01	1.392231e-01	1.425881e-01
2	2R_15521332_SNP	15521332	2	A	T	0.024	-1.360404e-01	9.256399e-02	3.993472e-02	3.006414e-01	1.435385e-01	1.392231e-01	1.425881e-01
2	2R_15521341_SNP	15521341	2	T	G	0.024	-1.360404e-01	9.256399e-02	3.993472e-02	3.006414e-01	1.435385e-01	1.392231e-01	1.425881e-01
2	2R_15521359_SNP	15521359	8	T	A	0.325	3.352941e-02	3.094191e-02	1.000000e-05	2.353834e-01	2.801027e-01	2.762080e-01	2.786340e-01
2	2R_15521364_SNP	15521364	2	G	C	0.024	-1.360404e-01	9.256399e-02	3.993472e-02	3.006414e-01	1.435385e-01	1.392231e-01	1.425881e-01
2	2R_15521372_SNP	15521372	2	C	G	0.024	-1.360404e-01	9.256399e-02	3.993472e-02	3.006414e-01	1.435385e-01	1.392231e-01	1.425881e-01
2	2R_15521411_SNP	15521411	0	C	T	0.006	9.472080e-02	1.843667e-01	1.000000e-05	2.370392e-01	6.081009e-01	6.044906e-01	6.053410e-01
2	2R_15521431_DEL	15521431	8	C	CCAAATCT	0.119	-2.451631e-02	4.491750e-02	1.000000e-05	2.641110e-01	5.859309e-01	5.783569e-01	5.795723e-01
2	2R_15521441_SNP	15521441	2	T	G	0.006	-2.183702e-02	1.845122e-01	1.000000e-05	2.367990e-01	9.059334e-01	9.004100e-01	9.006388e-01
2	2R_15521449_SNP	15521449	2	A	T	0.018	-1.644037e-01	1.064220e-01	1.000000e-05	1.980713e-01	1.242919e-01	1.219252e-01	1.251876e-01
2	2R_15521484_SNP	15521484	0	A	C	0.012	-1.246513e-01	1.305631e-01	1.885856e-02	2.652860e-01	3.411072e-01	3.355439e-01	3.377422e-01
2	2R_15521486_SNP	15521486	1	A	C	0.018	-8.837616e-02	1.069586e-01	1.000000e-05	2.372309e-01	4.098397e-01	4.058257e-01	4.075099e-01
2	2R_15521524_SNP	15521524	4	A	C	0.006	-2.266321e-01	1.842864e-01	2.028520e-01	5.156447e-01	2.205188e-01	2.121435e-01	2.190419e-01
2	2R_15521532_SNP	15521532	0	A	C	0.006	-9.255038e-02	1.843734e-01	1.000000e-05	2.422575e-01	6.163521e-01	6.119071e-01	6.127633e-01
2	2R_15521555_SNP	15521555	4	A	C	0.128	-4.096744e-04	4.299079e-02	1.000000e-05	2.310474e-01	9.924082e-01	9.841974e-01	9.842566e-01
2	2R_15521591_SNP	15521591	7	A	G	0.193	-3.450750e-02	3.668430e-02	4.793414e-02	3.428386e-01	3.482452e-01	3.388621e-01	3.421764e-01
2	2R_15521639_SNP	15521639	0	T	A	0.006	-2.313330e-01	1.837234e-01	5.486941e-02	3.480978e-01	2.097484e-01	2.032472e-01	2.068419e-01
2	2R_15521642_SNP	15521642	6	T	C	0.043	-8.507056e-03	7.108127e-02	1.000000e-05	2.621491e-01	9.048808e-01	8.858136e-01	8.871231e-01
2	2R_15521717_SNP	15521717	1	A	C	0.012	-3.288833e-01	1.291694e-01	2.635946e-01	5.093784e-01	1.180198e-02	1.103132e-02	1.298751e-02
2	2R_15521786_SNP	15521786	0	G	A	0.006	-2.313330e-01	1.837234e-01	5.486941e-02	3.480978e-01	2.097484e-01	2.032472e-01	2.068419e-01
2	2R_15521811_SNP	15521811	0	T	C	0.006	-3.271819e-01	1.827920e-01	6.133660e-02	3.588459e-01	7.529059e-02	7.202159e-02	7.550369e-02
2	2R_15521844_SNP	15521844	0	A	C	0.018	-1.163955e-01	1.067910e-01	1.000000e-05	1.713092e-01	2.773206e-01	2.756826e-01	2.783654e-01
2	2R_15521856_SNP	15521856	0	C	G	0.012	-1.702212e-01	1.301944e-01	1.000000e-05	1.856204e-01	1.928716e-01	1.905696e-01	1.935973e-01
2	2R_15521863_SNP	15521863	0	G	C	0.012	-1.030745e-01	1.307158e-01	8.404107e-02	3.858435e-01	4.315062e-01	4.184556e-01	4.232141e-01
2	2R_15521900_SNP	15521900	0	T	C	0.006	-2.313330e-01	1.837234e-01	5.486941e-02	3.480978e-01	2.097484e-01	2.032472e-01	2.068419e-01
2	2R_15522030_DEL	15522030	7	G	GG	0.335	-2.334749e-02	3.065727e-02	6.089810e-03	2.802203e-01	4.474006e-01	4.399642e-01	4.418456e-01
2	2R_15522061_SNP	15522061	1	C	T	0.078	1.428990e-02	5.312058e-02	1.000000e-05	2.375668e-01	7.882570e-01	7.844244e-01	7.848279e-01
2	2R_15522076_SNP	15522076	6	T	C	0.340	-1.615966e-02	3.049640e-02	1.000000e-05	2.616652e-01	5.968981e-01	5.899370e-01	5.910779e-01
2	2R_15522097_DEL	15522097	8	G	GAAAG	0.062	2.802461e-02	6.004278e-02	1.000000e-05	2.152430e-01	6.412950e-01	6.405675e-01	6.413429e-01
2	2R_15522102_SNP	15522102	8	A	G	0.037	-5.820467e-02	7.698113e-02	1.211334e-01	2.874928e-01	4.506668e-01	4.444545e-01	4.464766e-01
2	2R_15522108_SNP	15522108	12	A	G	0.462	-1.218498e-02	2.953011e-02	1.000000e-05	2.082371e-01	6.804108e-01	6.815296e-01	6.822797e-01
2	2R_15522140_SNP	15522140	6	G	A	0.123	4.560820e-02	4.383135e-02	7.240273e-02	3.528184e-01	2.996031e-01	2.911466e-01	2.947341e-01
2	2R_15522141_SNP	15522141	4	C	T	0.006	-5.468610e-01	1.795789e-01	1.000000e-05	5.184684e-02	2.704663e-03	2.540212e-03	3.359287e-03
2	2R_15522281_SNP	15522281	8	T	C	0.044	-4.544973e-03	7.124087e-02	3.675443e-02	2.266682e-01	9.492084e-01	9.512656e-01	9.513516e-01
2	2R_15522284_SNP	15522284	7	C	T	0.006	-5.494098e-01	1.795429e-01	1.000000e-05	4.706754e-02	2.581309e-03	2.423078e-03	3.220825e-03
2	2R_15522316_SNP	15522316	25	C	T	0.280	8.795104e-03	3.426609e-02	1.000000e-05	2.541790e-01	7.977508e-01	7.893621e-01	7.900603e-01
2	2R_15522323_SNP	15522323	23	G	A	0.283	1.090759e-02	3.391341e-02	1.000000e-05	2.555490e-01	7.481371e-01	7.405729e-01	7.413340e-01
2	2R_15522358_DEL	15522358	24	A	AA	0.062	-7.219179e-02	6.336994e-02	1.024377e-01	2.968303e-01	2.562560e-01	2.508367e-01	2.537599e-01
2	2R_15522375_SNP	15522375	22	T	A	0.274	4.825935e-02	3.393084e-02	1.000000e-05	9.043805e-02	1.568196e-01	1.556361e-01	1.595291e-01
2	2R_15522399_SNP	15522399	13	A	C	0.071	-4.094000e-02	5.748664e-02	1.520362e-02	2.350050e-01	4.773620e-01	4.730405e-01	4.743935e-01
2	2R_15522404_SNP	15522404	14	T	G	0.071	-3.856049e-02	5.750243e-02	1.058658e-02	2.304139e-01	5.034144e-01	4.995153e-01	5.007454e-01
2	2R_15522419_SNP	15522419	13	G	T	0.277	3.090954e-02	3.291572e-02	1.000000e-05	1.860627e-01	3.490690e-01	3.474687e-01	3.496574e-01
2	2R_15522421_SNP	15522421	4	C	T	0.018	1.026819e-02	1.071933e-01	1.000000e-05	2.358702e-01	9.238018e-01	9.186915e-01	9.188874e-01
2	2R_15522499_SNP	15522499	0	T	G	0.006	-2.012075e-01	1.839727e-01	1.638401e-01	4.934307e-01	2.756793e-01	2.648152e-01	2.719927e-01
2	2R_15522524_SNP	15522524	4	C	A	0.122	4.065426e-02	4.378568e-02	1.000000e-05	2.782207e-01	3.545052e-01	3.479505e-01	3.501967e-01
2	2R_15522531_SNP	15522531	2	C	G	0.024	1.486057e-02	9.310317e-02	1.000000e-05	2.333631e-01	8.733792e-01	8.702137e-01	8.704359e-01
2	2R_15522549_INS	15522549	19	TT	T	0.027	5.355042e-02	9.314907e-02	1.000000e-05	1.956827e-01	5.661444e-01	5.667169e-01	5.679304e-01
2	2R_15522637_SNP	15522637	2	A	G	0.024	-4.075334e-02	9.305657e-02	1.000000e-05	2.101399e-01	6.619980e-01	6.624711e-01	6.632396e-01
2	2R_15522754_SNP	15522754	0	A	C	0.042	-1.636784e-04	7.117193e-02	3.887777e-02	2.289266e-01	9.981678e-01	9.993033e-01	9.993045e-01
2	2R_15522755_SNP	15522755	0	A	C	0.042	-1.636784e-04	7.117193e-02	3.887777e-02	2.289266e-01	9.981678e-01	9.993033e-01	9.993045e-01
2	2R_15522814_SNP	15522814	0	G	A	0.006	8.255390e-02	1.844020e-01	1.000000e-05	2.103280e-01	6.549646e-01	6.552455e-01	6.560297e-01
2	2R_15522884_SNP	15522884	3	T	C	0.103	3.167422e-02	4.704633e-02	1.000000e-05	2.484966e-01	5.017207e-01	4.965478e-01	4.978588e-01
2	2R_15522897_SNP	15522897	1	A	C	0.012	1.274795e-01	1.305582e-01	2.946158e-02	3.029990e-01	3.302777e-01	3.232311e-01	3.258688e-01
2	2R_15522938_DEL	15522938	8	C	ACTTTTGAAGCCGCCCT	0.006	-1.542383e-01	1.841522e-01	1.000000e-05	2.372031e-01	4.034827e-01	3.993179e-01	4.010362e-01
2	2R_15522938_SNP	15522938	15	C	A	0.176	-8.198621e-03	3.900785e-02	1.000000e-05	2.189405e-01	8.337859e-01	8.361494e-01	8.364844e-01
2	2R_15522939_SNP	15522939	20	T	C	0.122	-3.174102e-02	4.622104e-02	2.588019e-02	2.833040e-01	4.932159e-01	4.849500e-01	4.867562e-01
2	2R_15522945_SNP	15522945	18	A	G	0.240	-2.472726e-02	3.511767e-02	1.000000e-05	2.318659e-01	4.823409e-01	4.785610e-01	4.798841e-01
2	2R_15522954_SNP	15522954	19	T	C	0.228	-3.604330e-02	3.580320e-02	2.151661e-03	2.861682e-01	3.155413e-01	3.090555e-01	3.115668e-01
2	2R_15522984_SNP	15522984	0	G	A	0.006	-1.706317e-02	1.845085e-01	1.000000e-05	2.208016e-01	9.264290e-01	9.329529e-01	9.331729e-01
2	2R_15523011_SNP	15523011	0	C	A	0.006	-9.194314e-02	1.843753e-01	1.000000e-05	1.621967e-01	6.186693e-01	6.238513e-01	6.258645e-01
2	2R_15523020_SNP	15523020	0	A	G	0.006	-2.499073e-01	1.834909e-01	1.000000e-05	1.826488e-01	1.750559e-01	1.726965e-01	1.758270e-01
2	2R_15523115_SNP	15523115	5	T	C	0.037	9.713731e-02	7.615204e-02	1.000000e-05	2.257571e-01	2.038895e-01	2.005888e-01	2.034698e-01
2	2R_15523149_SNP	15523149	1	A	G	0.006	-7.579828e-03	1.845157e-01	1.000000e-05	2.240531e-01	9.672818e-01	9.843156e-01	9.845179e-01
2	2R_15523222_SNP	15523222	2	T	C	0.012	-1.678182e-01	1.302227e-01	1.000000e-05	1.881890e-01	1.992949e-01	1.969473e-01	1.999318e-01
2	2R_15523255_SNP	15523255	8	A	G	0.244	1.894582e-02	3.384205e-02	1.000000e-05	2.841722e-01	5.763495e-01	5.669301e-01	5.685586e-01
2	2R_15523270_SNP	15523270	9	A	G	0.239	1.603941e-02	3.418673e-02	1.000000e-05	2.724378e-01	6.395634e-01	6.307515e-01	6.320204e-01
2	2R_15523272_SNP	15523272	1	G	C	0.078	1.428990e-02	5.312058e-02	1.000000e-05	2.375668e-01	7.882570e-01	7.844244e-01	7.848279e-01
2	2R_15523294_SNP	15523294	3	G	A	0.085	-3.142248e-02	5.133709e-02	1.000000e-05	1.970553e-01	5.413213e-01	5.411984e-01	5.424719e-01
2	2R_15523347_SNP	15523347	3	A	G	0.030	6.364864e-02	8.340031e-02	1.000000e-05	2.948614e-01	4.464450e-01	4.375414e-01	4.396768e-01
2	2R_15523348_DEL	15523348	6	A	ATTTA	0.006	-1.301389e-01	1.842571e-01	1.000000e-05	1.216211e-01	4.809982e-01	4.847963e-01	4.880694e-01
2	2R_15523354_DEL	15523354	22	A	AA	0.349	-3.646709e-02	3.183893e-02	8.565610e-02	3.938775e-01	2.537080e-01	2.454062e-01	2.496602e-01
2	2R_15523359_INS	15523359	3	AT	A	0.079	-1.054881e-02	5.315306e-02	1.000000e-05	2.193240e-01	8.429272e-01	8.452031e-01	8.455208e-01
2	2R_15523361_DEL	15523361	3	A	ATTTTTG	0.079	-1.054881e-02	5.315306e-02	1.000000e-05	2.193240e-01	8.429272e-01	8.452031e-01	8.455208e-01
2	2R_15523368_SNP	15523368	2	A	T	0.006	-5.024125e-03	1.845195e-01	1.000000e-05	2.275086e-01	9.783105e-01	9.955051e-01	9.955628e-01
2	2R_15523372_SNP	15523372	2	A	T	0.078	-1.333472e-02	5.313559e-02	1.000000e-05	2.162231e-01	8.021581e-01	8.042246e-01	8.046446e-01
2	2R_15523373_SNP	15523373	5	A	T	0.080	-1.019096e-02	5.318139e-02	1.000000e-05	2.196962e-01	8.482691e-01	8.505736e-01	8.508788e-01
2	2R_15523375_DEL	15523375	2	A	AGGAT	0.078	-1.333472e-02	5.313559e-02	1.000000e-05	2.162231e-01	8.021581e-01	8.042246e-01	8.046446e-01
2	2R_15523381_SNP	15523381	2	A	G	0.078	-1.333472e-02	5.313559e-02	1.000000e-05	2.162231e-01	8.021581e-01	8.042246e-01	8.046446e-01
2	2R_15523398_SNP	15523398	3	A	T	0.018	1.129243e-01	1.067253e-01	9.193147e-02	4.543738e-01	2.915542e-01	2.794855e-01	2.854719e-01
2	2R_15523413_DEL	15523413	13	CC	C	0.335	1.478498e-02	3.127409e-02	1.000000e-05	1.310510e-01	6.370091e-01	6.459353e-01	6.495401e-01
2	2R_15523416_SNP	15523416	2	T	C	0.024	1.324658e-02	9.310463e-02	1.000000e-05	2.186123e-01	8.870343e-01	8.916027e-01	8.918880e-01
2	2R_15523419_SNP	15523419	2	C	T	0.006	-6.097566e-03	1.845193e-01	1.000000e-05	2.260633e-01	9.736779e-01	9.908367e-01	9.909550e-01
2	2R_15523437_SNP	15523437	13	A	C	0.323	1.582842e-02	3.158561e-02	1.000000e-05	1.811125e-01	6.169452e-01	6.203370e-01	6.217311e-01
2	2R_15523454_SNP	15523454	8	T	G	0.263	-1.806154e-02	3.302438e-02	1.000000e-05	2.788090e-01	5.851714e-01	5.764700e-01	5.779562e-01
2	2R_15523468_SNP	15523468	7	C	G	0.050	-5.510281e-02	6.695517e-02	1.079876e-01	2.916361e-01	4.116997e-01	4.052363e-01	4.074560e-01
2	2R_15523478_SNP	15523478	0	C	T	0.018	2.042232e-02	1.071608e-01	1.000000e-05	2.174038e-01	8.490903e-01	8.525057e-01	8.528464e-01
2	2R_15523488_SNP	15523488	0	A	G	0.006	-9.468077e-02	1.843669e-01	1.000000e-05	6.515526e-02	6.082527e-01	6.198957e-01	6.277496e-01
2	2R_15523512_SNP	15523512	0	G	A	0.006	-2.499073e-01	1.834909e-01	1.000000e-05	1.826488e-01	1.750559e-01	1.726965e-01	1.758270e-01
2	2R_15523525_SNP	15523525	1	C	G	0.018	-1.043142e-02	1.071883e-01	7.757532e-03	3.096951e-01	9.225907e-01	8.801793e-01	8.862253e-01
2	2R_15523540_SNP	15523540	9	T	C	0.031	2.562488e-02	8.361822e-02	1.657168e-02	2.561876e-01	7.596454e-01	7.528236e-01	7.535817e-01
2	2R_15523549_SNP	15523549	4	T	C	0.079	-3.273279e-02	5.311250e-02	1.000000e-05	2.105213e-01	5.385463e-01	5.371376e-01	5.382831e-01
2	2R_15523616_SNP	15523616	3	A	C	0.006	-2.274338e-01	1.842784e-01	2.034130e-01	5.162932e-01	2.188782e-01	2.105507e-01	2.174402e-01
2	2R_15523617_SNP	15523617	0	T	A	0.030	-3.850399e-02	8.346971e-02	1.000000e-05	2.085478e-01	6.451923e-01	6.455722e-01	6.464015e-01
2	2R_15523648_SNP	15523648	4	T	G	0.012	2.344911e-01	1.301661e-01	2.415052e-01	5.810867e-01	7.344264e-02	6.976846e-02	7.463022e-02
2	2R_15523676_SNP	15523676	15	A	C	0.471	-2.763059e-02	2.972989e-02	4.089140e-02	3.295450e-01	3.540377e-01	3.451447e-01	3.481727e-01
2	2R_15523688_SNP	15523688	0	C	T	0.006	-9.194314e-02	1.843753e-01	1.000000e-05	1.621967e-01	6.186693e-01	6.238513e-01	6.258645e-01
2	2R_15523756_SNP	15523756	7	T	A	0.043	-1.026353e-01	7.223534e-02	4.572469e-01	7.076091e-01	1.572374e-01	1.540194e-01	1.651933e-01
2	2R_15523768_SNP	15523768	9	G	C	0.038	-6.978530e-02	7.699016e-02	2.191320e-01	4.696256e-01	3.660282e-01	3.560026e-01	3.638323e-01
2	2R_15523789_SNP	15523789	7	T	A	0.280	2.146470e-02	3.229725e-02	1.294956e-01	4.485886e-01	5.072296e-01	4.886718e-01	4.975939e-01
2	2R_15523848_SNP	15523848	0	A	T	0.006	1.228927e-01	1.842666e-01	1.000000e-05	1.882407e-01	5.057437e-01	5.058249e-01	5.073376e-01
2	2R_15523922_SNP	15523922	0	A	G	0.006	6.750083e-03	1.845125e-01	1.000000e-05	2.301528e-01	9.708612e-01	9.683572e-01	9.684110e-01
2	2R_15523924_DEL	15523924	0	A	AC	0.006	-4.260966e-02	1.844836e-01	1.000000e-05	1.518608e-01	8.176247e-01	8.396148e-01	8.441118e-01
2	2R_15523937_SNP	15523937	9	G	T	0.447	-1.592843e-02	2.932065e-02	1.000000e-05	2.002811e-01	5.876868e-01	5.882821e-01	5.893672e-01
2	2R_15523948_SNP	15523948	4	T	C	0.165	1.770686e-02	3.871128e-02	1.000000e-05	1.644942e-01	6.479757e-01	6.538825e-01	6.558660e-01
2	2R_15524031_SNP	15524031	13	C	G	0.277	7.622533e-03	3.299773e-02	1.000000e-05	2.067009e-01	8.175979e-01	8.227437e-01	8.233640e-01
2	2R_15524034_SNP	15524034	7	A	G	0.161	1.519106e-02	3.938185e-02	1.000000e-05	2.162211e-01	7.001850e-01	7.001557e-01	7.007709e-01
2	2R_15524045_SNP	15524045	1	G	C	0.018	-7.348031e-02	1.070300e-01	3.001188e-02	3.454736e-01	4.933310e-01	4.799046e-01	4.833666e-01
2	2R_15524046_SNP	15524046	0	C	G	0.006	-5.623008e-02	1.844617e-01	1.000000e-05	2.638606e-01	7.608749e-01	7.509363e-01	7.519169e-01
2	2R_15524083_SNP	15524083	1	G	A	0.018	9.884293e-02	1.069034e-01	1.000000e-05	1.550831e-01	3.565159e-01	3.561771e-01	3.587355e-01
2	2R_15524091_SNP	15524091	0	T	C	0.006	-1.979687e-02	1.845069e-01	1.000000e-05	2.360983e-01	9.146837e-01	9.092220e-01	9.094301e-01
2	2R_15524101_INS	15524101	12	A	AAACTGGCCG	0.295	1.225757e-03	3.230103e-02	1.000000e-05	2.364118e-01	9.697748e-01	9.585916e-01	9.588181e-01
2	2R_15524138_SNP	15524138	5	T	C	0.012	2.360985e-01	1.301586e-01	2.433235e-01	5.835265e-01	7.149457e-02	6.789619e-02	7.271928e-02
2	2R_15524158_SNP	15524158	1	G	A	0.006	1.584991e-01	1.841061e-01	1.000000e-05	5.205019e-02	3.905283e-01	3.937801e-01	3.996271e-01
2	2R_15524188_SNP	15524188	13	T	C	0.374	1.001126e-02	3.052507e-02	1.000000e-05	2.030609e-01	7.433487e-01	7.470983e-01	7.478396e-01
2	2R_15524230_SNP	15524230	0	T	C	0.006	-2.716705e-01	1.833045e-01	1.000000e-05	1.000000e-05	1.402169e-01	1.392700e-01	1.445658e-01
2	2R_15524260_SNP	15524260	9	A	G	0.289	6.033731e-03	3.217108e-02	1.000000e-05	2.033652e-01	8.514574e-01	8.606341e-01	8.614098e-01
2	2R_15524311_SNP	15524311	9	G	A	0.497	4.240386e-03	2.917720e-02	1.000000e-05	2.293636e-01	8.846249e-01	8.828795e-01	8.830622e-01
2	2R_15524314_SNP	15524314	10	A	G	0.494	1.068509e-02	2.926127e-02	1.000000e-05	2.411427e-01	7.154557e-01	7.105596e-01	7.111474e-01
2	2R_15524317_SNP	15524317	10	C	T	0.500	5.329658e-03	2.926775e-02	1.000000e-05	2.297811e-01	8.557264e-01	8.536473e-01	8.538804e-01
2	2R_15524339_SNP	15524339	0	T	C	0.006	5.144632e-03	1.845129e-01	1.000000e-05	2.271928e-01	9.777896e-01	9.840054e-01	9.840514e-01
2	2R_15524385_SNP	15524385	7	G	A	0.410	-6.210565e-03	2.947490e-02	1.000000e-05	2.227163e-01	8.333744e-01	8.341243e-01	8.344190e-01
2	2R_15524389_SNP	15524389	4	C	A	0.421	-4.876405e-03	2.909579e-02	1.000000e-05	2.252929e-01	8.671033e-01	8.675546e-01	8.677747e-01
2	2R_15524404_SNP	15524404	0	A	G	0.012	-1.246513e-01	1.305631e-01	1.885856e-02	2.652860e-01	3.411072e-01	3.355439e-01	3.377422e-01
2	2R_15524407_SNP	15524407	9	T	G	0.396	-1.185115e-03	2.982784e-02	1.000000e-05	2.273479e-01	9.683547e-01	9.710959e-01	9.711495e-01
2	2R_15524409_SNP	15524409	6	G	A	0.407	-1.660230e-03	2.941555e-02	1.000000e-05	2.267900e-01	9.550587e-01	9.575022e-01	9.575791e-01
2	2R_15524412_SNP	15524412	0	T	G	0.012	-1.733319e-01	1.301696e-01	1.000000e-05	1.000000e-05	1.848222e-01	1.843069e-01	1.925939e-01
2	2R_15524417_SNP	15524417	7	C	G	0.043	-5.304275e-02	7.153366e-02	1.331504e-01	3.060527e-01	4.594335e-01	4.524840e-01	4.548781e-01
2	2R_15524428_SNP	15524428	7	T	C	0.410	1.208195e-03	2.947869e-02	1.000000e-05	2.311100e-01	9.673568e-01	9.635880e-01	9.636593e-01
2	2R_15524439_SNP	15524439	0	C	T	0.012	-1.246513e-01	1.305631e-01	1.885856e-02	2.652860e-01	3.411072e-01	3.355439e-01	3.377422e-01
2	2R_15524452_SNP	15524452	10	T	A	0.500	1.572904e-02	2.924520e-02	1.000000e-05	2.492185e-01	5.914126e-01	5.855675e-01	5.865664e-01
2	2R_15524469_SNP	15524469	16	A	G	0.184	8.510751e-03	3.848569e-02	1.000000e-05	2.640433e-01	8.252547e-01	8.116383e-01	8.127136e-01
2	2R_15524473_MNP	15524473	8	GAA	TGT	0.419	-7.376755e-03	2.947341e-02	1.000000e-05	2.162294e-01	8.026764e-01	8.045734e-01	8.049933e-01
2	2R_15524477_SNP	15524477	13	T	C	0.432	-1.039623e-03	2.982749e-02	1.000000e-05	2.270583e-01	9.722376e-01	9.765967e-01	9.766494e-01
2	2R_15524483_SNP	15524483	1	G	A	0.006	-1.649549e-02	1.845121e-01	1.000000e-05	2.210914e-01	9.288713e-01	9.354280e-01	9.356401e-01
2	2R_15524498_SNP	15524498	9	T	C	0.415	-2.433222e-03	2.960790e-02	1.000000e-05	2.260895e-01	9.346014e-01	9.365305e-01	9.366420e-01
2	2R_15524542_SNP	15524542	8	T	C	0.369	1.347193e-03	3.014407e-02	1.000000e-05	2.317361e-01	9.644067e-01	9.602610e-01	9.603456e-01
2	2R_15524562_SNP	15524562	0	C	A	0.012	-1.246513e-01	1.305631e-01	1.885856e-02	2.652860e-01	3.411072e-01	3.355439e-01	3.377422e-01
2	2R_15524566_SNP	15524566	0	T	G	0.012	-1.246513e-01	1.305631e-01	1.885856e-02	2.652860e-01	3.411072e-01	3.355439e-01	3.377422e-01
2	2R_15524572_SNP	15524572	1	G	C	0.012	-1.244751e-01	1.305682e-01	1.865028e-02	2.650588e-01	3.418071e-01	3.362487e-01	3.384416e-01
2	2R_15524603_INS	15524603	13	AA	A	0.052	-5.048866e-02	6.699916e-02	9.490337e-02	2.796913e-01	4.521740e-01	4.458643e-01	4.477441e-01
2	2R_15524614_SNP	15524614	12	T	C	0.429	-2.222355e-03	2.975458e-02	1.000000e-05	2.382903e-01	9.405517e-01	9.319199e-01	9.321790e-01
2	2R_15524637_SNP	15524637	2	T	G	0.006	7.590785e-02	1.844259e-01	1.000000e-05	2.035229e-01	6.811709e-01	6.829947e-01	6.838170e-01
2	2R_15524645_SNP	15524645	2	A	T	0.012	-1.223391e-01	1.305840e-01	1.828407e-02	2.648853e-01	3.501908e-01	3.445868e-01	3.467342e-01
2	2R_15524650_SNP	15524650	5	A	T	0.006	-2.273768e-01	1.842829e-01	2.024667e-01	5.151583e-01	2.190043e-01	2.106773e-01	2.175382e-01
2	2R_15524651_DEL	15524651	3	G	GGTCTA	0.012	-1.257084e-01	1.305715e-01	1.890103e-02	2.652557e-01	3.370708e-01	3.315351e-01	3.337545e-01
2	2R_15524662_SNP	15524662	4	A	T	0.006	-2.009320e-01	1.838665e-01	1.000000e-05	2.952920e-01	2.760587e-01	2.694350e-01	2.722316e-01
2	2R_15524667_SNP	15524667	3	C	G	0.024	2.471153e-01	9.112058e-02	1.000000e-05	4.037255e-02	7.393098e-03	7.044753e-03	8.503764e-03
2	2R_15524688_SNP	15524688	11	A	T	0.420	-7.138458e-03	2.973809e-02	1.000000e-05	2.545507e-01	8.105921e-01	8.016720e-01	8.023800e-01
2	2R_15524714_SNP	15524714	12	T	A	0.417	-1.039975e-02	2.986466e-02	1.000000e-05	2.598851e-01	7.281092e-01	7.198309e-01	7.207131e-01
2	2R_15524761_SNP	15524761	6	G	A	0.512	1.946142e-02	2.887638e-02	1.000000e-05	2.359017e-01	5.012765e-01	4.973890e-01	4.986365e-01
2	2R_15524764_SNP	15524764	6	T	C	0.056	3.175094e-03	6.321185e-02	3.635265e-02	2.347567e-01	9.600000e-01	9.540916e-01	9.542506e-01
2	2R_15524794_SNP	15524794	1	G	C	0.006	-2.551513e-01	1.834508e-01	1.000000e-05	3.662929e-02	1.661345e-01	1.653512e-01	1.699851e-01
2	2R_15524835_SNP	15524835	7	G	A	0.304	7.414701e-03	3.150393e-02	1.000000e-05	1.812029e-01	8.142210e-01	8.270215e-01	8.288613e-01
2	2R_15524862_SNP	15524862	0	A	C	0.006	1.877911e-01	1.839367e-01	1.000000e-05	1.481351e-01	3.087613e-01	3.080656e-01	3.108934e-01
2	2R_15524878_SNP	15524878	1	T	G	0.006	-7.579828e-03	1.845157e-01	1.000000e-05	2.240531e-01	9.672818e-01	9.843156e-01	9.845179e-01
2	2R_15524896_SNP	15524896	0	G	C	0.006	4.254567e-01	1.815343e-01	1.000000e-05	1.520761e-02	2.027960e-02	1.960558e-02	2.207383e-02
2	2R_15524987_SNP	15524987	0	C	A	0.006	9.921608e-02	1.843525e-01	1.000000e-05	2.972927e-01	5.911690e-01	5.792735e-01	5.812680e-01
2	2R_15525052_SNP	15525052	4	T	G	0.061	1.461640e-01	5.897369e-02	5.054959e-02	3.466470e-01	1.419481e-02	1.331671e-02	1.525081e-02
2	2R_15525059_SNP	15525059	0	G	C	0.012	-1.246513e-01	1.305631e-01	1.885856e-02	2.652860e-01	3.411072e-01	3.355439e-01	3.377422e-01
2	2R_15525143_SNP	15525143	7	A	T	0.075	1.413047e-01	5.410228e-02	1.000000e-05	1.000000e-05	9.832106e-03	9.410409e-03	1.127060e-02
2	2R_15525162_SNP	15525162	12	C	T	0.429	4.316460e-02	2.967020e-02	3.231846e-01	6.688892e-01	1.476093e-01	1.414259e-01	1.505061e-01
2	2R_15525165_SNP	15525165	12	G	A	0.429	3.556540e-02	2.970600e-02	2.472410e-01	5.793108e-01	2.329175e-01	2.236538e-01	2.328743e-01
2	2R_15525170_SNP	15525170	11	C	A	0.420	4.458098e-02	2.962338e-02	3.736648e-01	7.579054e-01	1.342436e-01	1.284867e-01	1.388694e-01
2	2R_15525211_SNP	15525211	0	T	C	0.006	-1.575880e-01	1.841074e-01	1.000000e-05	2.654244e-01	3.932556e-01	3.872485e-01	3.891834e-01
2	2R_15525218_SNP	15525218	0	C	T	0.006	-5.987640e-02	1.844547e-01	1.000000e-05	2.392218e-01	7.458827e-01	7.416499e-01	7.421523e-01
2	2R_15525228_SNP	15525228	0	A	C	0.006	4.254567e-01	1.815343e-01	1.000000e-05	1.520761e-02	2.027960e-02	1.960558e-02	2.207383e-02
2	2R_15525229_SNP	15525229	0	G	C	0.006	4.254567e-01	1.815343e-01	1.000000e-05	1.520761e-02	2.027960e-02	1.960558e-02	2.207383e-02
2	2R_15525275_SNP	15525275	0	T	G	0.006	-5.453469e-01	1.795928e-01	1.000000e-05	5.209494e-02	2.779360e-03	2.611354e-03	3.443835e-03
2	2R_15525339_SNP	15525339	0	A	C	0.006	-2.012075e-01	1.839727e-01	1.638401e-01	4.934307e-01	2.756793e-01	2.648152e-01	2.719927e-01
2	2R_15525357_SNP	15525357	0	A	T	0.006	-1.410105e-01	1.841884e-01	1.000000e-05	2.722141e-01	4.450149e-01	4.383893e-01	4.401640e-01
2	2R_15525378_SNP	15525378	3	A	C	0.006	-2.274338e-01	1.842784e-01	2.034130e-01	5.162932e-01	2.188782e-01	2.105507e-01	2.174402e-01
2	2R_15525419_SNP	15525419	0	C	T	0.006	-2.564160e-01	1.834368e-01	1.000000e-05	3.517248e-02	1.640251e-01	1.632266e-01	1.678718e-01
2	2R_15525442_SNP	15525442	0	A	T	0.006	-5.453469e-01	1.795928e-01	1.000000e-05	5.209494e-02	2.779360e-03	2.611354e-03	3.443835e-03
2	2R_15525505_SNP	15525505	9	T	C	0.006	-7.858965e-03	1.845436e-01	1.000000e-05	2.257909e-01	9.660828e-01	9.725763e-01	9.726602e-01
2	2R_15525509_SNP	15525509	8	G	T	0.006	-6.453129e-03	1.845402e-01	1.000000e-05	2.264260e-01	9.721467e-01	9.789170e-01	9.789837e-01
2	2R_15525552_SNP	15525552	3	A	T	0.030	1.025104e-01	8.321945e-02	1.173047e-01	4.318075e-01	2.197629e-01	2.115349e-01	2.165018e-01
2	2R_15525553_SNP	15525553	4	A	T	0.250	-2.267595e-02	3.312811e-02	1.000000e-05	2.724612e-01	4.946186e-01	4.871032e-01	4.887132e-01
2	2R_15525554_SNP	15525554	3	A	T	0.030	1.025104e-01	8.321945e-02	1.173047e-01	4.318075e-01	2.197629e-01	2.115349e-01	2.165018e-01
2	2R_15525565_SNP	15525565	8	T	A	0.244	-2.448430e-02	3.382063e-02	1.000000e-05	2.788785e-01	4.701180e-01	4.622104e-01	4.640018e-01
2	2R_15525566_SNP	15525566	4	C	A	0.024	6.489833e-02	9.310714e-02	6.217131e-02	3.172308e-01	4.867599e-01	4.764613e-01	4.791104e-01
2	2R_15525573_SNP	15525573	5	A	G	0.012	-1.674466e-01	1.302403e-01	1.000000e-05	1.866844e-01	2.003475e-01	1.980317e-01	2.010170e-01
2	2R_15525575_SNP	15525575	5	A	C	0.006	-5.461772e-01	1.795950e-01	1.000000e-05	5.463236e-02	2.739601e-03	2.573290e-03	3.397797e-03
2	2R_15525599_SNP	15525599	16	G	A	0.243	-2.297101e-02	3.472414e-02	1.000000e-05	2.436356e-01	5.091907e-01	5.044741e-01	5.057226e-01
2	2R_15525604_SNP	15525604	20	G	A	0.432	5.909768e-03	3.051992e-02	1.000000e-05	2.344480e-01	8.466973e-01	8.431299e-01	8.434044e-01
2	2R_15525621_SNP	15525621	3	A	G	0.036	1.850852e-01	7.517810e-02	1.114810e-01	4.159783e-01	1.484016e-02	1.385942e-02	1.589562e-02
2	2R_15525623_SNP	15525623	14	A	C	0.416	1.226861e-02	3.006510e-02	1.000000e-05	2.559056e-01	6.837496e-01	6.764857e-01	6.773479e-01
2	2R_15525625_SNP	15525625	1	G	A	0.006	-2.504866e-01	1.834895e-01	1.000000e-05	1.814727e-01	1.740602e-01	1.717225e-01	1.748624e-01
2	2R_15525627_SNP	15525627	3	T	C	0.012	2.277056e-01	1.290844e-01	6.244027e-01	1.000000e+05	7.957056e-02	5.778059e-02	9.096700e-02
2	2R_15525630_SNP	15525630	23	A	C	0.455	2.041822e-02	3.063723e-02	1.000000e-05	2.508098e-01	5.060478e-01	5.005036e-01	5.018166e-01
2	2R_15525634_SNP	15525634	17	C	T	0.258	-1.628016e-02	3.418077e-02	1.000000e-05	2.068754e-01	6.344899e-01	6.346981e-01	6.355775e-01
2	2R_15525636_SNP	15525636	20	G	C	0.432	2.027365e-02	3.048278e-02	1.000000e-05	2.201551e-01	5.069189e-01	5.041025e-01	5.053271e-01
2	2R_15525638_SNP	15525638	15	T	G	0.261	-6.224399e-03	3.384258e-02	1.000000e-05	2.525977e-01	8.542990e-01	8.438895e-01	8.445603e-01
2	2R_15525643_SNP	15525643	14	C	A	0.266	-1.600217e-02	3.351679e-02	1.000000e-05	2.898751e-01	6.336788e-01	6.217994e-01	6.235729e-01
2	2R_15525647_SNP	15525647	21	C	T	0.435	2.447159e-02	3.054378e-02	1.000000e-05	2.484452e-01	4.241628e-01	4.189358e-01	4.205968e-01
2	2R_15525649_SNP	15525649	24	T	C	0.444	2.257303e-02	3.080180e-02	1.000000e-05	2.584239e-01	4.646850e-01	4.585831e-01	4.601345e-01
2	2R_15525663_SNP	15525663	14	A	G	0.429	2.453022e-03	2.995502e-02	1.000000e-05	2.353106e-01	9.348327e-01	9.286255e-01	9.288039e-01
2	2R_15525664_SNP	15525664	16	G	C	0.421	-5.900234e-04	3.022186e-02	1.000000e-05	2.279004e-01	9.844473e-01	9.923974e-01	9.924245e-01
2	2R_15525674_DEL	15525674	8	T	TTAAC	0.419	9.527865e-03	2.946970e-02	1.000000e-05	2.486049e-01	7.468670e-01	7.402761e-01	7.409043e-01
2	2R_15525683_DEL	15525683	8	A	AGA	0.425	1.153788e-02	2.940638e-02	1.000000e-05	2.524459e-01	6.952957e-01	6.885677e-01	6.893480e-01
2	2R_15525687_SNP	15525687	12	C	T	0.468	4.025649e-02	2.936274e-02	3.561377e-02	3.058073e-01	1.722239e-01	1.672083e-01	1.705281e-01
2	2R_15525688_SNP	15525688	12	C	A	0.474	4.166602e-02	2.932178e-02	1.065729e-02	2.748211e-01	1.571948e-01	1.529770e-01	1.561882e-01
2	2R_15525692_SNP	15525692	6	T	C	0.302	-1.527308e-04	3.146672e-02	1.000000e-05	2.288366e-01	9.961331e-01	9.971735e-01	9.971779e-01
2	2R_15525700_SNP	15525700	3	G	T	0.036	1.832249e-01	7.520996e-02	1.191072e-01	4.248645e-01	1.590050e-02	1.485692e-02	1.697140e-02
2	2R_15525703_SNP	15525703	6	C	T	0.049	1.217380e-01	6.604709e-02	3.961878e-02	3.391015e-01	6.708308e-02	6.420880e-02	6.753442e-02
2	2R_15525709_SNP	15525709	12	T	C	0.314	2.361664e-03	3.173192e-02	1.000000e-05	2.320150e-01	9.407615e-01	9.374143e-01	9.375282e-01
2	2R_15525714_SNP	15525714	2	C	A	0.048	1.233434e-01	6.598848e-02	4.449071e-02	3.441979e-01	6.336118e-02	6.057650e-02	6.387789e-02
2	2R_15525721_SNP	15525721	2	C	T	0.048	1.233434e-01	6.598848e-02	4.449071e-02	3.441979e-01	6.336118e-02	6.057650e-02	6.387789e-02
2	2R_15525732_SNP	15525732	10	C	T	0.241	-3.105521e-02	3.415851e-02	1.000000e-05	1.326644e-01	3.645889e-01	3.651284e-01	3.681368e-01
2	2R_15525738_SNP	15525738	0	G	C	0.006	-2.599747e-01	1.834067e-01	1.000000e-05	1.286744e-01	1.582178e-01	1.566294e-01	1.601647e-01
2	2R_15525757_SNP	15525757	2	C	G	0.036	1.828214e-01	7.520288e-02	1.083926e-01	4.127956e-01	1.611958e-02	1.507331e-02	1.718693e-02
2	2R_15525786_INS	15525786	0	CCTTGTC	C	0.006	-5.453469e-01	1.795928e-01	1.000000e-05	5.209494e-02	2.779360e-03	2.611354e-03	3.443835e-03
2	2R_15525788_INS	15525788	0	ACTCCTTG	A	0.006	-5.453469e-01	1.795928e-01	1.000000e-05	5.209494e-02	2.779360e-03	2.611354e-03	3.443835e-03
2	2R_15525796_SNP	15525796	0	G	C	0.006	-1.051604e-01	1.843327e-01	1.000000e-05	1.807873e-01	5.691152e-01	5.710311e-01	5.725203e-01
2	2R_15525808_SNP	15525808	7	A	G	0.335	-8.989725e-03	3.070035e-02	1.000000e-05	2.257627e-01	7.700242e-01	7.693220e-01	7.697217e-01
2	2R_15525812_SNP	15525812	11	A	G	0.197	-1.101980e-02	3.687212e-02	1.000000e-05	1.752315e-01	7.654166e-01	7.753488e-01	7.772461e-01
2	2R_15525837_SNP	15525837	0	T	A	0.018	-3.011078e-02	1.071470e-01	1.000000e-05	2.619371e-01	7.790426e-01	7.686614e-01	7.695927e-01
2	2R_15525902_SNP	15525902	3	C	T	0.006	-2.290563e-01	1.842805e-01	2.078102e-01	5.216986e-01	2.156291e-01	2.073817e-01	2.143600e-01
2	2R_15525929_SNP	15525929	2	C	T	0.048	1.348847e-01	6.583999e-02	1.000000e-05	7.739451e-02	4.206843e-02	4.102287e-02	4.410912e-02
2	2R_15525959_SNP	15525959	2	T	C	0.006	-2.288849e-01	1.842728e-01	2.067228e-01	5.205478e-01	2.159523e-01	2.076948e-01	2.146476e-01
2	2R_15526022_SNP	15526022	5	C	G	0.067	3.778352e-02	5.736410e-02	1.000000e-05	2.733954e-01	5.110257e-01	5.036986e-01	5.052596e-01
2	2R_15526041_SNP	15526041	0	C	G	0.006	-7.060277e-02	1.844319e-01	1.000000e-05	2.001480e-01	7.023488e-01	7.052922e-01	7.061453e-01
2	2R_15526042_SNP	15526042	3	T	C	0.048	1.087838e-01	6.614062e-02	1.000000e-05	1.342444e-01	1.019170e-01	1.002788e-01	1.037608e-01
2	2R_15526062_SNP	15526062	1	T	G	0.012	1.274832e-01	1.304931e-01	1.000000e-05	2.869160e-01	3.300231e-01	3.233197e-01	3.257701e-01
2	2R_15526088_SNP	15526088	0	G	A	0.012	1.033421e-01	1.306169e-01	1.000000e-05	1.682266e-01	4.299653e-01	4.301558e-01	4.322415e-01
2	2R_15526095_SNP	15526095	5	C	T	0.049	5.962658e-02	6.655693e-02	3.657382e-02	3.318600e-01	3.716177e-01	3.623039e-01	3.653355e-01
2	2R_15526104_SNP	15526104	0	T	C	0.006	-1.700988e-01	1.840404e-01	1.000000e-05	1.522376e-01	3.566992e-01	3.565458e-01	3.591355e-01
2	2R_15526193_SNP	15526193	2	C	T	0.060	1.188894e-01	5.929621e-02	1.000000e-05	2.356756e-02	4.658740e-02	4.555835e-02	4.898040e-02
2	2R_15526281_SNP	15526281	1	G	C	0.006	6.134482e-02	1.844552e-01	1.000000e-05	2.054048e-01	7.398762e-01	7.428130e-01	7.435102e-01
2	2R_15526307_DEL	15526307	15	G	GTTCTGGG	0.353	-1.971125e-02	3.108402e-02	1.000000e-05	1.595667e-01	5.268700e-01	5.296768e-01	5.317413e-01
2	2R_15526339_SNP	15526339	4	T	C	0.067	6.129905e-02	5.723508e-02	4.803082e-02	3.604766e-01	2.857220e-01	2.769959e-01	2.806811e-01
2	2R_15526379_SNP	15526379	0	T	A	0.006	1.674288e-01	1.840551e-01	1.000000e-05	2.240395e-01	3.643173e-01	3.609805e-01	3.629022e-01
2	2R_15526401_SNP	15526401	2	A	G	0.054	-5.348838e-03	6.305286e-02	1.000000e-05	2.337125e-01	9.324980e-01	9.279760e-01	9.281246e-01
2	2R_15526402_SNP	15526402	0	G	A	0.006	-4.260966e-02	1.844836e-01	1.000000e-05	1.518608e-01	8.176247e-01	8.396148e-01	8.441118e-01
2	2R_15526418_SNP	15526418	0	T	C	0.012	-1.246513e-01	1.305631e-01	1.885856e-02	2.652860e-01	3.411072e-01	3.355439e-01	3.377422e-01
2	2R_15526438_INS	15526438	2	TAT	T	0.024	2.415472e-02	9.309144e-02	1.000000e-05	2.258854e-01	7.955918e-01	7.951555e-01	7.955024e-01
2	2R_15526460_SNP	15526460	2	T	C	0.006	-2.288849e-01	1.842728e-01	2.067228e-01	5.205478e-01	2.159523e-01	2.076948e-01	2.146476e-01
2	2R_15526461_SNP	15526461	0	A	T	0.018	6.000338e-02	1.070713e-01	1.000000e-05	2.030396e-01	5.759581e-01	5.758475e-01	5.769361e-01
2	2R_15526465_SNP	15526465	0	T	C	0.006	-1.051604e-01	1.843327e-01	1.000000e-05	1.807873e-01	5.691152e-01	5.710311e-01	5.725203e-01
2	2R_15526467_INS	15526467	1	CGTA	C	0.012	-1.248003e-01	1.305691e-01	1.953389e-02	2.660263e-01	3.405541e-01	3.349618e-01	3.371686e-01
2	2R_15526470_SNP	15526470	14	C	T	0.019	6.513656e-02	1.071420e-01	1.000000e-05	1.983438e-01	5.440539e-01	5.439231e-01	5.451697e-01
2	2R_15526530_DEL	15526530	13	GG	G	0.129	-7.357061e-02	4.377385e-02	1.082524e-01	4.073262e-01	9.470230e-02	9.068989e-02	9.457845e-02
2	2R_15526539_SNP	15526539	11	T	C	0.197	-4.106361e-02	3.674800e-02	1.146605e-02	3.025769e-01	2.654217e-01	2.591406e-01	2.620366e-01
2	2R_15526563_SNP	15526563	0	T	C	0.006	-2.499073e-01	1.834909e-01	1.000000e-05	1.826488e-01	1.750559e-01	1.726965e-01	1.758270e-01
2	2R_15526662_SNP	15526662	1	A	T	0.054	-1.255452e-01	6.228580e-02	1.000000e-05	6.114615e-02	4.545163e-02	4.439977e-02	4.759148e-02
2	2R_15526671_SNP	15526671	0	A	G	0.006	-4.815210e-03	1.845129e-01	1.000000e-05	2.296040e-01	9.792114e-01	9.771225e-01	9.771596e-01
2	2R_15526737_DEL	15526737	14	C	CTGC	0.312	4.035910e-03	3.200349e-02	1.000000e-05	2.421381e-01	8.997987e-01	8.914260e-01	8.917873e-01
2	2R_15526815_SNP	15526815	0	A	C	0.006	-8.037568e-02	1.844078e-01	1.000000e-05	2.132612e-01	6.635058e-01	6.634111e-01	6.641436e-01
2	2R_15526860_SNP	15526860	0	T	C	0.006	6.882769e-02	1.844359e-01	1.000000e-05	2.093040e-01	7.094910e-01	7.109595e-01	7.116360e-01
2	2R_15526872_SNP	15526872	0	T	C	0.006	-2.499073e-01	1.834909e-01	1.000000e-05	1.826488e-01	1.750559e-01	1.726965e-01	1.758270e-01
2	2R_15526947_SNP	15526947	8	T	C	0.031	-5.029828e-02	8.351672e-02	5.820106e-03	1.997887e-01	5.478268e-01	5.469388e-01	5.481688e-01
2	2R_15526963_SNP	15526963	0	A	G	0.018	-1.273771e-01	1.067155e-01	1.000000e-05	2.400803e-01	2.343322e-01	2.302383e-01	2.329513e-01
2	2R_15526988_DEL	15526988	0	T	TC	0.083	-3.558271e-03	5.135175e-02	1.000000e-05	2.304905e-01	9.448405e-01	9.425775e-01	9.426701e-01
2	2R_15527025_SNP	15527025	1	G	T	0.048	2.091043e-02	6.663726e-02	1.000000e-05	2.649242e-01	7.540708e-01	7.442271e-01	7.452360e-01
2	2R_15527036_SNP	15527036	0	T	G	0.012	-1.246513e-01	1.305631e-01	1.885856e-02	2.652860e-01	3.411072e-01	3.355439e-01	3.377422e-01
2	2R_15527050_SNP	15527050	0	C	T	0.006	-7.060277e-02	1.844319e-01	1.000000e-05	2.001480e-01	7.023488e-01	7.052922e-01	7.061453e-01
2	2R_15527124_DEL	15527124	3	T	TACAATATCAAGATGATTTCAGTT	0.055	7.220378e-02	6.281569e-02	1.000000e-05	6.777795e-02	2.520220e-01	2.521166e-01	2.565833e-01
2	2R_15527153_SNP	15527153	7	T	A	0.050	-1.146943e-01	6.654772e-02	2.902214e-01	5.576671e-01	8.666181e-02	8.299467e-02	8.842701e-02
2	2R_15527156_SNP	15527156	7	T	A	0.366	1.911891e-02	3.005310e-02	1.000000e-05	2.224434e-01	5.255413e-01	5.231356e-01	5.242749e-01
2	2R_15527185_SNP	15527185	0	T	C	0.018	-1.273771e-01	1.067155e-01	1.000000e-05	2.400803e-01	2.343322e-01	2.302383e-01	2.329513e-01
2	2R_15527343_SNP	15527343	10	G	A	0.025	-4.938847e-03	9.316780e-02	1.000000e-05	2.240284e-01	9.577875e-01	9.646371e-01	9.647718e-01
2	2R_15527353_SNP	15527353	8	A	T	0.456	1.252714e-02	2.918754e-02	1.204210e-02	2.868543e-01	6.683380e-01	6.563125e-01	6.580135e-01
2	2R_15527361_SNP	15527361	10	C	G	0.443	1.500516e-02	2.944688e-02	1.890706e-02	2.926920e-01	6.110316e-01	5.997561e-01	6.016228e-01
2	2R_15527362_SNP	15527362	7	C	A	0.460	1.649858e-02	2.906895e-02	1.620160e-02	2.917484e-01	5.710958e-01	5.606321e-01	5.624859e-01
2	2R_15527385_SNP	15527385	8	C	A	0.025	-4.539457e-02	9.324482e-02	3.438363e-02	2.182343e-01	6.270195e-01	6.249306e-01	6.257321e-01
2	2R_15527400_INS	15527400	9	CGAGTC	C	0.019	6.274486e-02	1.074365e-01	7.663162e-02	3.212824e-01	5.600009e-01	5.498862e-01	5.525538e-01
2	2R_15527417_SNP	15527417	0	A	G	0.006	-1.979687e-02	1.845069e-01	1.000000e-05	2.360983e-01	9.146837e-01	9.092220e-01	9.094301e-01
2	2R_15527466_SNP	15527466	1	G	A	0.006	-2.298995e-01	1.842663e-01	2.086037e-01	5.229499e-01	2.139171e-01	2.057116e-01	2.126931e-01
2	2R_15527474_SNP	15527474	3	T	G	0.018	-6.167124e-02	1.070833e-01	1.000000e-05	2.467317e-01	5.654502e-01	5.603778e-01	5.614353e-01
2	2R_15527476_SNP	15527476	0	A	G	0.030	1.217177e-02	8.351786e-02	1.000000e-05	2.126209e-01	8.843046e-01	8.920382e-01	8.925000e-01
2	2R_15527482_SNP	15527482	0	A	G	0.012	1.153938e-01	1.305562e-01	1.000000e-05	1.919497e-01	3.780482e-01	3.763301e-01	3.783270e-01
2	2R_15527492_SNP	15527492	2	A	G	0.006	-2.288849e-01	1.842728e-01	2.067228e-01	5.205478e-01	2.159523e-01	2.076948e-01	2.146476e-01
2	2R_15527518_SNP	15527518	0	A	G	0.006	-1.410105e-01	1.841884e-01	1.000000e-05	2.722141e-01	4.450149e-01	4.383893e-01	4.401640e-01
2	2R_15527531_SNP	15527531	1	T	A	0.006	-3.153595e-01	1.828859e-01	1.000000e-05	9.495908e-02	8.650602e-02	8.511823e-02	8.875844e-02
2	2R_15527618_SNP	15527618	2	A	G	0.108	3.501616e-02	4.584123e-02	1.000000e-05	2.525251e-01	4.460365e-01	4.408274e-01	4.424067e-01
2	2R_15527622_SNP	15527622	0	A	G	0.006	-2.499073e-01	1.834909e-01	1.000000e-05	1.826488e-01	1.750559e-01	1.726965e-01	1.758270e-01
2	2R_15527625_DEL	15527625	1	A	AA	0.006	4.726159e-02	1.844801e-01	1.000000e-05	2.270356e-01	7.981229e-01	7.971917e-01	7.975314e-01
2	2R_15527647_SNP	15527647	1	A	C	0.018	-9.119424e-02	1.069443e-01	1.000000e-05	2.615142e-01	3.950398e-01	3.896003e-01	3.914871e-01
2	2R_15527659_SNP	15527659	3	C	A	0.103	-3.502783e-02	4.703201e-02	1.000000e-05	1.838054e-01	4.574664e-01	4.571477e-01	4.588910e-01
2	2R_15527660_SNP	15527660	1	A	C	0.006	2.477396e-01	1.834472e-01	4.831304e-02	3.817952e-01	1.787040e-01	1.719444e-01	1.759487e-01
2	2R_15527680_SNP	15527680	1	T	G	0.012	1.266569e-01	1.304980e-01	1.000000e-05	2.861960e-01	3.331766e-01	3.264772e-01	3.289052e-01
2	2R_15527714_INS	15527714	3	TGTAT	T	0.061	2.924537e-02	5.997864e-02	1.000000e-05	2.233219e-01	6.264790e-01	6.245851e-01	6.253628e-01
2	2R_15527808_SNP	15527808	3	C	G	0.103	-3.828418e-02	4.701672e-02	1.000000e-05	1.938271e-01	4.166583e-01	4.152796e-01	4.170730e-01
2	2R_15527868_DEL	15527868	2	A	AA	0.012	4.465301e-02	1.308266e-01	1.000000e-05	2.530536e-01	7.332985e-01	7.264189e-01	7.271452e-01
2	2R_15527873_SNP	15527873	5	G	A	0.141	-1.443341e-02	4.137500e-02	1.000000e-05	2.705861e-01	7.276488e-01	7.169844e-01	7.181681e-01
2	2R_15527916_SNP	15527916	8	C	A	0.287	-3.809892e-04	3.213362e-02	1.000000e-05	2.298131e-01	9.905544e-01	9.864126e-01	9.864406e-01
2	2R_15527929_SNP	15527929	9	A	T	0.031	2.807034e-02	8.404320e-02	1.047499e-01	3.108460e-01	7.388019e-01	7.264430e-01	7.294622e-01
2	2R_15527937_SNP	15527937	10	A	C	0.367	6.593530e-03	3.035877e-02	1.000000e-05	2.034820e-01	8.283293e-01	8.356127e-01	8.363421e-01
2	2R_15527949_SNP	15527949	3	C	A	0.042	-3.744803e-02	7.099569e-02	1.000000e-05	2.625915e-01	5.985722e-01	5.912642e-01	5.924194e-01
2	2R_15527955_SNP	15527955	2	A	T	0.048	-3.899370e-02	6.659840e-02	1.000000e-05	2.516084e-01	5.590032e-01	5.532998e-01	5.544250e-01
2	2R_15527957_SNP	15527957	2	G	A	0.048	-3.899370e-02	6.659840e-02	1.000000e-05	2.516084e-01	5.590032e-01	5.532998e-01	5.544250e-01
2	2R_15527958_SNP	15527958	11	C	T	0.408	5.892192e-03	2.987437e-02	1.000000e-05	1.935140e-01	8.438870e-01	8.562129e-01	8.574704e-01
2	2R_15527960_SNP	15527960	7	G	A	0.422	1.051715e-02	2.934136e-02	1.000000e-05	1.661387e-01	7.204686e-01	7.297212e-01	7.318441e-01
2	2R_15527978_SNP	15527978	15	G	C	0.033	-8.500235e-02	8.338849e-02	1.000000e-05	2.391358e-01	3.095185e-01	3.052174e-01	3.074726e-01
2	2R_15527991_SNP	15527991	10	C	A	0.411	1.732656e-02	2.971100e-02	1.000000e-05	1.500984e-01	5.605703e-01	5.650401e-01	5.674034e-01
2	2R_15528006_SNP	15528006	8	G	T	0.425	1.323788e-02	2.940207e-02	1.000000e-05	1.498075e-01	6.531276e-01	6.610503e-01	6.636966e-01
2	2R_15528021_SNP	15528021	9	T	G	0.415	2.001447e-02	2.956772e-02	1.000000e-05	1.285044e-01	4.994098e-01	5.034074e-01	5.064607e-01
2	2R_15528023_SNP	15528023	9	T	G	0.421	1.545199e-02	2.952164e-02	1.000000e-05	1.616004e-01	6.013854e-01	6.061820e-01	6.081801e-01
2	2R_15528026_SNP	15528026	10	T	A	0.405	2.467674e-02	2.975143e-02	1.000000e-05	1.197121e-01	4.080521e-01	4.100860e-01	4.133170e-01
2	2R_15528029_SNP	15528029	7	A	C	0.416	1.332757e-02	2.939505e-02	1.000000e-05	1.500298e-01	6.508564e-01	6.586495e-01	6.612745e-01
2	2R_15528038_INS	15528038	8	TATTTTATTTTTCCAATTGTTTATTCTGATTA	T	0.025	-4.539457e-02	9.324482e-02	3.438363e-02	2.182343e-01	6.270195e-01	6.249306e-01	6.257321e-01
2	2R_15528072_SNP	15528072	8	A	C	0.031	-1.049311e-01	8.401666e-02	2.837689e-01	5.383858e-01	2.134484e-01	2.068612e-01	2.147453e-01
2	2R_15528076_INS	15528076	8	AAAAAAAATAGGCAAA	A	0.025	-4.539457e-02	9.324482e-02	3.438363e-02	2.182343e-01	6.270195e-01	6.249306e-01	6.257321e-01
2	2R_15528106_SNP	15528106	10	C	T	0.354	1.620091e-02	3.057526e-02	1.858560e-02	3.189729e-01	5.969101e-01	5.834185e-01	5.861276e-01
2	2R_15528107_SNP	15528107	1	A	G	0.024	-8.882894e-02	9.302087e-02	4.378400e-02	2.504290e-01	3.409988e-01	3.363319e-01	3.384398e-01
2	2R_15528144_SNP	15528144	4	C	T	0.061	1.286218e-02	6.002508e-02	1.000000e-05	1.931051e-01	8.305916e-01	8.415076e-01	8.427188e-01
2	2R_15528205_SNP	15528205	0	C	G	0.006	-3.188114e-02	1.844967e-01	1.000000e-05	2.362724e-01	8.630187e-01	8.588466e-01	8.591157e-01
2	2R_15528206_SNP	15528206	0	T	G	0.006	-3.188114e-02	1.844967e-01	1.000000e-05	2.362724e-01	8.630187e-01	8.588466e-01	8.591157e-01
2	2R_15528216_SNP	15528216	1	T	G	0.012	-1.256117e-01	1.305649e-01	1.968201e-02	2.661377e-01	3.374171e-01	3.318411e-01	3.340653e-01
2	2R_15528258_SNP	15528258	15	A	G	0.255	-1.335847e-02	3.411078e-02	1.000000e-05	2.360248e-01	6.958411e-01	6.925583e-01	6.931515e-01
2	2R_15528384_SNP	15528384	1	A	T	0.006	4.531209e-02	1.844831e-01	1.000000e-05	2.054497e-01	8.062825e-01	8.116928e-01	8.123448e-01
2	2R_15528413_SNP	15528413	0	A	C	0.006	-7.569626e-02	1.844197e-01	1.000000e-05	2.320320e-01	6.820004e-01	6.791519e-01	6.797661e-01
2	2R_15528415_SNP	15528415	0	G	C	0.006	1.823944e-01	1.839694e-01	1.000000e-05	2.119911e-01	3.229144e-01	3.200230e-01	3.222067e-01
2	2R_15528486_SNP	15528486	1	A	G	0.012	2.160682e-01	1.297887e-01	1.000000e-05	2.708233e-01	9.784523e-02	9.484996e-02	9.815030e-02
2	2R_15528506_SNP	15528506	6	T	C	0.117	5.096523e-02	4.474592e-02	1.000000e-05	2.582287e-01	2.563477e-01	2.516643e-01	2.542972e-01
2	2R_15528533_SNP	15528533	3	T	G	0.067	9.048490e-02	5.698268e-02	1.000000e-05	1.000000e-05	1.142035e-01	1.131030e-01	1.202573e-01
2	2R_15528536_SNP	15528536	1	C	T	0.024	1.800818e-02	9.309296e-02	1.000000e-05	2.205877e-01	8.468486e-01	8.483148e-01	8.486113e-01
2	2R_15528537_SNP	15528537	4	G	A	0.061	9.965873e-02	5.953299e-02	1.000000e-05	1.000000e-05	9.601210e-02	9.485552e-02	1.019248e-01
2	2R_15528574_SNP	15528574	2	A	C	0.024	-6.791590e-02	9.297735e-02	4.241532e-03	2.136084e-01	4.661409e-01	4.638944e-01	4.653203e-01
2	2R_15528580_SNP	15528580	1	A	T	0.006	-7.594497e-02	1.844224e-01	1.000000e-05	2.321488e-01	6.810179e-01	6.781456e-01	6.787627e-01
2	2R_15528607_SNP	15528607	1	A	C	0.006	3.026212e-02	1.845016e-01	1.000000e-05	2.308156e-01	8.699142e-01	8.681586e-01	8.683693e-01
2	2R_15528619_SNP	15528619	4	C	G	0.012	2.342514e-01	1.296133e-01	1.000000e-05	1.000000e-05	7.252450e-02	7.137090e-02	7.705232e-02
2	2R_15528755_SNP	15528755	3	A	G	0.024	-1.922232e-02	9.310533e-02	1.000000e-05	2.304133e-01	8.366864e-01	8.347824e-01	8.350503e-01
2	2R_15528769_SNP	15528769	2	C	T	0.030	-5.519805e-02	8.342871e-02	1.000000e-05	2.647381e-01	5.091325e-01	5.023097e-01	5.037598e-01
2	2R_15528777_SNP	15528777	12	T	G	0.288	1.358004e-02	3.249358e-02	1.000000e-05	6.629579e-02	6.765384e-01	6.927635e-01	7.027866e-01
2	2R_15528778_SNP	15528778	7	A	G	0.298	1.406136e-02	3.167574e-02	1.000000e-05	5.901134e-02	6.576816e-01	6.727761e-01	6.829805e-01
2	2R_15528849_SNP	15528849	1	A	T	0.006	-5.647810e-02	1.844645e-01	1.000000e-05	2.641047e-01	7.598564e-01	7.498892e-01	7.508770e-01
2	2R_15528885_SNP	15528885	9	T	G	0.277	1.995323e-02	3.257349e-02	1.000000e-05	1.000000e-05	5.410052e-01	5.502295e-01	5.642951e-01
2	2R_15528886_SNP	15528886	2	A	G	0.006	-9.779950e-03	1.845184e-01	1.000000e-05	2.276660e-01	9.577936e-01	9.592512e-01	9.593173e-01
2	2R_15528890_DEL	15528890	1	C	CAAA	0.012	-1.374674e-01	1.304623e-01	3.126396e-02	3.098933e-01	2.935544e-01	2.863101e-01	2.892108e-01
2	2R_15528894_SNP	15528894	1	T	C	0.012	1.782612e-01	1.301343e-01	1.000000e-05	2.462719e-01	1.725915e-01	1.688719e-01	1.719370e-01
2	2R_15528896_DEL	15528896	1	T	TAAGGAAATGGTT	0.012	-1.374674e-01	1.304623e-01	3.126396e-02	3.098933e-01	2.935544e-01	2.863101e-01	2.892108e-01
2	2R_15528900_SNP	15528900	10	A	G	0.259	2.207527e-02	3.334282e-02	1.000000e-05	1.000000e-05	5.088448e-01	5.166298e-01	5.318890e-01
2	2R_15528911_SNP	15528911	1	T	C	0.006	-6.774526e-02	1.844417e-01	1.000000e-05	1.544043e-01	7.138638e-01	7.244407e-01	7.272005e-01
2	2R_15528944_SNP	15528944	5	A	G	0.074	2.950451e-02	5.512792e-02	1.000000e-05	1.278346e-01	5.932273e-01	6.004507e-01	6.039294e-01
2	2R_15528956_SNP	15528956	10	G	A	0.203	2.023883e-02	3.638272e-02	1.000000e-05	1.405981e-01	5.787714e-01	5.845880e-01	5.873506e-01
2	2R_15529002_SNP	15529002	14	T	A	0.253	1.656006e-02	3.406446e-02	1.000000e-05	9.580202e-02	6.275099e-01	6.386296e-01	6.445721e-01
2	2R_15529003_SNP	15529003	4	A	T	0.012	-1.209189e-01	1.306014e-01	1.818001e-02	2.647101e-01	3.558618e-01	3.502259e-01	3.523426e-01
2	2R_15529012_SNP	15529012	6	G	T	0.025	1.486497e-01	9.242136e-02	1.000000e-05	1.000000e-05	1.096497e-01	1.085309e-01	1.145991e-01
2	2R_15529037_SNP	15529037	9	T	C	0.050	6.222519e-02	6.656658e-02	1.000000e-05	2.444077e-01	3.512589e-01	3.466616e-01	3.486877e-01
2	2R_15529049_SNP	15529049	10	T	A	0.019	2.676983e-01	1.052021e-01	1.000000e-05	1.000000e-05	1.185178e-02	1.137312e-02	1.346363e-02
2	2R_15529066_SNP	15529066	13	C	T	0.026	6.465886e-02	9.305677e-02	1.000000e-05	1.348751e-01	4.881317e-01	4.914691e-01	4.942829e-01
2	2R_15529067_SNP	15529067	8	C	T	0.006	-6.909689e-02	1.844630e-01	1.000000e-05	1.994820e-01	7.084480e-01	7.116771e-01	7.125375e-01
2	2R_15529083_SNP	15529083	6	G	T	0.012	-1.241212e-01	1.305933e-01	1.814743e-02	2.644146e-01	3.432702e-01	3.377307e-01	3.399110e-01
2	2R_15529084_SNP	15529084	13	A	G	0.219	1.708656e-02	3.568332e-02	1.000000e-05	1.520651e-01	6.326835e-01	6.396300e-01	6.420522e-01
2	2R_15529111_SNP	15529111	18	T	G	0.267	2.737127e-02	3.389998e-02	1.000000e-05	1.000000e-05	4.205842e-01	4.251408e-01	4.404698e-01
2	2R_15529114_SNP	15529114	10	T	G	0.044	8.260214e-02	7.083546e-02	1.000000e-05	2.579775e-01	2.452415e-01	2.405536e-01	2.432516e-01
2	2R_15529121_SNP	15529121	10	A	C	0.013	5.797388e-02	1.308356e-01	1.000000e-05	2.235082e-01	6.582667e-01	6.565678e-01	6.572504e-01
2	2R_15529123_SNP	15529123	20	G	T	0.189	3.796648e-03	3.860823e-02	1.000000e-05	2.014726e-01	9.217827e-01	9.523197e-01	9.542113e-01
2	2R_15529152_SNP	15529152	9	T	C	0.044	8.851346e-02	7.078202e-02	1.000000e-05	2.432623e-01	2.128739e-01	2.089092e-01	2.117531e-01
2	2R_15529154_SNP	15529154	17	C	T	0.199	5.304151e-02	3.729377e-02	1.000000e-05	1.000000e-05	1.568266e-01	1.560173e-01	1.638702e-01
2	2R_15529157_SNP	15529157	14	G	A	0.149	4.186372e-02	4.146319e-02	1.000000e-05	1.000000e-05	3.141277e-01	3.158332e-01	3.261081e-01
2	2R_15529166_SNP	15529166	9	T	A	0.063	3.718986e-02	6.002541e-02	1.000000e-05	1.947033e-01	5.363913e-01	5.367492e-01	5.380601e-01
2	2R_15529182_SNP	15529182	7	G	T	0.006	-6.010104e-02	1.844783e-01	1.000000e-05	2.397666e-01	7.449942e-01	7.406412e-01	7.411508e-01
2	2R_15529214_SNP	15529214	3	T	G	0.006	-2.308660e-01	1.837395e-01	5.649784e-02	3.500795e-01	2.107052e-01	2.041447e-01	2.077620e-01
2	2R_15529217_SNP	15529217	12	C	A	0.218	-4.027224e-03	3.570190e-02	2.860666e-02	2.928840e-01	9.103243e-01	8.793265e-01	8.833166e-01
2	2R_15529226_SNP	15529226	8	T	G	0.075	3.709960e-02	5.514148e-02	1.000000e-05	2.113262e-01	5.020053e-01	5.005483e-01	5.018277e-01
2	2R_15529251_SNP	15529251	6	A	G	0.006	-7.051615e-03	1.845329e-01	1.000000e-05	2.278777e-01	9.695635e-01	9.714254e-01	9.714729e-01
2	2R_15529261_SNP	15529261	10	G	T	0.285	2.401294e-02	3.237396e-02	1.000000e-05	1.000000e-05	4.592953e-01	4.651542e-01	4.771023e-01
2	2R_15529277_SNP	15529277	1	T	C	0.012	-1.240579e-01	1.305629e-01	1.614098e-02	2.622028e-01	3.434033e-01	3.379636e-01	3.401273e-01
2	2R_15529283_SNP	15529283	0	A	C	0.006	-7.060277e-02	1.844319e-01	1.000000e-05	2.001480e-01	7.023488e-01	7.052922e-01	7.061453e-01
2	2R_15529295_SNP	15529295	1	A	T	0.048	6.156396e-02	6.648553e-02	1.000000e-05	2.432876e-01	3.558031e-01	3.512755e-01	3.532719e-01
2	2R_15529321_SNP	15529321	10	A	G	0.222	-1.139225e-03	3.524574e-02	2.865368e-03	2.659084e-01	9.742538e-01	9.379541e-01	9.405269e-01
2	2R_15529331_SNP	15529331	8	T	C	0.194	5.353744e-02	3.656190e-02	1.000000e-05	1.000000e-05	1.450043e-01	1.440940e-01	1.537811e-01
2	2R_15529332_DEL	15529332	3	C	CA	0.024	1.445968e-01	9.243850e-02	1.000000e-05	1.000000e-05	1.196636e-01	1.185886e-01	1.246688e-01
2	2R_15529335_SNP	15529335	2	A	T	0.024	1.451521e-01	9.242624e-02	1.000000e-05	1.000000e-05	1.182114e-01	1.171293e-01	1.232458e-01
2	2R_15529346_SNP	15529346	12	G	C	0.205	1.131064e-02	3.646548e-02	1.000000e-05	1.735447e-01	7.568178e-01	7.673755e-01	7.692547e-01
2	2R_15529356_SNP	15529356	5	A	G	0.006	5.349287e-01	1.819389e-01	1.339936e+00	1.000000e+05	3.748664e-03	2.240552e-03	6.786101e-03
2	2R_15529364_SNP	15529364	7	A	T	0.006	-2.270676e-01	1.843322e-01	2.151346e-01	5.316916e-01	2.197513e-01	2.113335e-01	2.186456e-01
2	2R_15529384_DEL	15529384	4	G	GTTTAAAA	0.018	2.691915e-01	1.051404e-01	1.000000e-05	1.000000e-05	1.134943e-02	1.088447e-02	1.293089e-02
2	2R_15529445_SNP	15529445	15	C	G	0.111	2.746595e-02	4.727614e-02	1.000000e-05	1.885437e-01	5.620496e-01	5.634352e-01	5.647683e-01
2	2R_15529462_SNP	15529462	0	A	G	0.006	-5.623008e-02	1.844617e-01	1.000000e-05	2.638606e-01	7.608749e-01	7.509363e-01	7.519169e-01
2	2R_15529495_SNP	15529495	2	T	G	0.078	-1.299740e-02	5.313610e-02	1.000000e-05	2.338503e-01	8.070637e-01	8.042006e-01	8.045390e-01
2	2R_15529511_SNP	15529511	0	T	C	0.006	-5.987640e-02	1.844547e-01	1.000000e-05	2.392218e-01	7.458827e-01	7.416499e-01	7.421523e-01
2	2R_15529533_SNP	15529533	0	T	G	0.030	2.814294e-02	8.349462e-02	1.000000e-05	1.845960e-01	7.364953e-01	7.435306e-01	7.448446e-01
2	2R_15529574_SNP	15529574	11	C	G	0.166	-1.983082e-02	3.951699e-02	5.369816e-02	2.996376e-01	6.164519e-01	6.048479e-01	6.070022e-01
2	2R_15529577_SNP	15529577	11	G	A	0.159	-2.897640e-02	4.016440e-02	1.040366e-01	3.506559e-01	4.716508e-01	4.603205e-01	4.641321e-01
2	2R_15529647_SNP	15529647	2	A	G	0.024	-9.369340e-02	9.285930e-02	1.079506e-01	4.395619e-01	3.144515e-01	3.029639e-01	3.086880e-01
2	2R_15529667_SNP	15529667	0	G	T	0.006	-2.499073e-01	1.834909e-01	1.000000e-05	1.826488e-01	1.750559e-01	1.726965e-01	1.758270e-01
2	2R_15529673_SNP	15529673	9	G	A	0.195	-3.211691e-03	3.682426e-02	1.000000e-05	2.532867e-01	9.306044e-01	9.120835e-01	9.130225e-01
2	2R_15529689_SNP	15529689	0	G	T	0.048	7.190449e-02	6.638709e-02	4.679844e-02	3.757163e-01	2.803305e-01	2.707725e-01	2.747925e-01
2	2R_15529722_SNP	15529722	1	T	G	0.042	-2.081198e-02	7.101796e-02	1.000000e-05	2.871606e-01	7.698481e-01	7.539497e-01	7.558841e-01
2	2R_15529825_SNP	15529825	0	T	A	0.006	-2.499073e-01	1.834909e-01	1.000000e-05	1.826488e-01	1.750559e-01	1.726965e-01	1.758270e-01
2	2R_15529882_SNP	15529882	0	A	G	0.006	-2.499073e-01	1.834909e-01	1.000000e-05	1.826488e-01	1.750559e-01	1.726965e-01	1.758270e-01
2	2R_15529921_SNP	15529921	0	A	T	0.006	-6.384639e-03	1.845126e-01	1.000000e-05	2.256905e-01	9.724381e-01	9.897068e-01	9.898414e-01
2	2R_15529925_SNP	15529925	1	A	C	0.018	5.247893e-03	1.071776e-01	1.000000e-05	2.245414e-01	9.610065e-01	9.693560e-01	9.694769e-01
2	2R_15529960_SNP	15529960	11	A	G	0.153	1.702154e-02	4.077762e-02	1.000000e-05	1.574727e-01	6.769081e-01	6.853251e-01	6.876496e-01
2	2R_15529976_SNP	15529976	0	C	T	0.006	-1.706317e-02	1.845085e-01	1.000000e-05	2.208016e-01	9.264290e-01	9.329529e-01	9.331729e-01
2	2R_15529983_SNP	15529983	11	A	G	0.153	-1.297194e-02	4.083077e-02	4.518679e-02	2.982721e-01	7.511117e-01	7.349702e-01	7.374795e-01
2	2R_15530013_SNP	15530013	9	A	T	0.164	-2.017931e-02	3.953383e-02	1.210445e-01	3.875734e-01	6.104272e-01	5.927295e-01	5.995886e-01
2	2R_15530041_SNP	15530041	6	G	A	0.216	4.471233e-02	3.494847e-02	9.060861e-02	4.173541e-01	2.025491e-01	1.947938e-01	1.993736e-01
2	2R_15530046_SNP	15530046	1	G	T	0.024	1.579366e-01	9.229292e-02	1.000000e-05	4.603692e-03	8.890204e-02	8.773611e-02	9.215462e-02
2	2R_15530050_SNP	15530050	1	A	C	0.006	-1.703297e-02	1.845119e-01	1.000000e-05	2.208559e-01	9.265601e-01	9.330484e-01	9.332668e-01
2	2R_15530073_SNP	15530073	8	A	T	0.194	7.835582e-02	3.630545e-02	3.585236e-01	7.292715e-01	3.234619e-02	3.041812e-02	3.456254e-02
2	2R_15530076_SNP	15530076	12	C	T	0.179	3.466515e-02	3.828599e-02	1.000000e-05	2.354868e-01	3.665517e-01	3.627309e-01	3.646448e-01
2	2R_15530077_SNP	15530077	6	T	C	0.074	-7.505923e-04	5.518896e-02	1.000000e-05	2.286160e-01	9.891651e-01	9.982495e-01	9.982575e-01
2	2R_15530079_SNP	15530079	3	C	T	0.012	1.164433e-01	1.305649e-01	1.000000e-05	1.538411e-01	3.737682e-01	3.737909e-01	3.763024e-01
2	2R_15530081_SNP	15530081	3	G	A	0.012	-1.731431e-01	1.302599e-01	8.009890e-02	3.778485e-01	1.856016e-01	1.791354e-01	1.831201e-01
2	2R_15530099_SNP	15530099	13	T	A	0.084	-2.306675e-02	5.341621e-02	6.726012e-02	2.846200e-01	6.664250e-01	6.566245e-01	6.582755e-01
2	2R_15530111_SNP	15530111	15	G	T	0.183	1.473948e-02	3.844597e-02	1.000000e-05	2.227281e-01	7.019274e-01	7.011859e-01	7.017529e-01
2	2R_15530124_SNP	15530124	12	A	C	0.071	-8.397338e-03	5.759486e-02	2.998209e-02	2.498465e-01	8.842561e-01	8.738825e-01	8.744962e-01
2	2R_15530143_SNP	15530143	3	A	T	0.024	8.305538e-02	9.289390e-02	1.000000e-05	8.869553e-02	3.725689e-01	3.746410e-01	3.788769e-01
2	2R_15530145_SNP	15530145	2	C	A	0.024	8.443292e-02	9.287943e-02	1.000000e-05	8.648910e-02	3.646367e-01	3.665784e-01	3.708646e-01
2	2R_15530167_SNP	15530167	7	C	G	0.075	8.852528e-02	5.476511e-02	2.445179e-01	5.682528e-01	1.078950e-01	1.027358e-01	1.088145e-01
2	2R_15530176_SNP	15530176	0	C	G	0.018	-1.877731e-02	1.071626e-01	1.000000e-05	1.853458e-01	8.611182e-01	8.793456e-01	8.813903e-01
2	2R_15530183_SNP	15530183	9	A	C	0.094	-5.066108e-03	4.993744e-02	1.610753e-02	2.454331e-01	9.193164e-01	9.078089e-01	9.083069e-01
2	2R_15530186_DEL	15530186	2	A	AAACTCTA	0.006	-2.288849e-01	1.842728e-01	2.067228e-01	5.205478e-01	2.159523e-01	2.076948e-01	2.146476e-01
2	2R_15530191_SNP	15530191	6	G	C	0.031	1.241933e-01	8.293369e-02	1.678037e-01	4.848460e-01	1.361620e-01	1.299525e-01	1.353073e-01
2	2R_15530197_SNP	15530197	1	A	G	0.006	-1.246623e-01	1.842627e-01	1.000000e-05	2.012011e-01	4.996353e-01	4.986518e-01	5.000243e-01
2	2R_15530199_DEL	15530199	9	T	TTATTT	0.088	4.746415e-03	5.148382e-02	1.000000e-05	2.160321e-01	9.266564e-01	9.391843e-01	9.396016e-01
2	2R_15530264_SNP	15530264	12	T	G	0.026	-1.283341e-01	9.273536e-02	6.586062e-02	3.289647e-01	1.682547e-01	1.630256e-01	1.665346e-01
2	2R_15530294_SNP	15530294	18	C	T	0.080	1.228071e-02	5.535826e-02	1.000000e-05	2.040089e-01	8.247107e-01	8.323498e-01	8.330476e-01
2	2R_15530377_INS	15530377	28	AATAAAA	A	0.243	6.398133e-02	3.591625e-02	1.000000e-05	1.000000e-05	7.667501e-02	7.551388e-02	7.982723e-02
2	2R_15530403_SNP	15530403	5	A	G	0.006	-2.299189e-01	1.837522e-01	5.550391e-02	3.488699e-01	2.126058e-01	2.060272e-01	2.096269e-01
2	2R_15530428_INS	15530428	6	ATA	A	0.019	-4.460896e-02	1.071734e-01	3.723231e-02	3.470099e-01	6.777782e-01	6.568744e-01	6.616078e-01
2	2R_15530429_INS	15530429	5	TATCATTTTTACTT	G	0.055	-2.228659e-02	6.306380e-02	1.000000e-05	2.908657e-01	7.242389e-01	7.092200e-01	7.111746e-01
2	2R_15530432_SNP	15530432	5	A	T	0.043	3.616216e-02	7.101904e-02	1.000000e-05	1.278489e-01	6.112954e-01	6.192388e-01	6.228616e-01
2	2R_15530436_INS	15530436	9	TACTTCAATTTT	T	0.019	-4.903892e-02	1.071855e-01	4.691453e-02	3.591562e-01	6.478996e-01	6.273848e-01	6.325589e-01
2	2R_15530438_INS	15530438	16	T	TT	0.066	-3.018413e-02	6.018533e-02	1.148497e-01	4.620786e-01	6.166699e-01	5.903763e-01	6.025605e-01
2	2R_15530489_SNP	15530489	2	G	A	0.006	-5.743082e-02	1.844661e-01	1.000000e-05	2.646486e-01	7.559363e-01	7.459542e-01	7.469578e-01
2	2R_15530499_SNP	15530499	7	G	A	0.025	-4.035056e-02	9.312347e-02	3.140680e-02	3.179097e-01	6.653581e-01	6.490887e-01	6.521110e-01
2	2R_15530541_SNP	15530541	0	T	G	0.006	-2.012075e-01	1.839727e-01	1.638401e-01	4.934307e-01	2.756793e-01	2.648152e-01	2.719927e-01
2	2R_15530560_SNP	15530560	0	T	G	0.006	-1.706317e-02	1.845085e-01	1.000000e-05	2.208016e-01	9.264290e-01	9.329529e-01	9.331729e-01
2	2R_15530636_SNP	15530636	1	G	A	0.006	1.224262e-01	1.842717e-01	1.000000e-05	2.124157e-01	5.073700e-01	5.056089e-01	5.068626e-01
2	2R_15530656_SNP	15530656	8	G	A	0.469	2.423379e-02	2.908338e-02	1.000000e-05	1.495390e-02	4.058998e-01	4.099684e-01	4.179500e-01
2	2R_15530696_SNP	15530696	0	T	C	0.006	5.951771e-02	1.844555e-01	1.000000e-05	2.059543e-01	7.473534e-01	7.503968e-01	7.510737e-01
2	2R_15530795_SNP	15530795	0	A	C	0.012	1.153938e-01	1.305562e-01	1.000000e-05	1.919497e-01	3.780482e-01	3.763301e-01	3.783270e-01
2	2R_15530807_SNP	15530807	0	T	C	0.006	9.472080e-02	1.843667e-01	1.000000e-05	2.370392e-01	6.081009e-01	6.044906e-01	6.053410e-01
2	2R_15530838_SNP	15530838	2	A	C	0.012	1.386907e-01	1.304290e-01	1.000000e-05	1.000000e-05	2.891712e-01	2.903445e-01	2.996121e-01
2	2R_15530895_SNP	15530895	0	G	T	0.012	-5.288487e-02	1.308146e-01	2.036338e-02	3.223907e-01	6.865319e-01	6.683975e-01	6.717318e-01
2	2R_15530923_SNP	15530923	8	G	A	0.275	3.812883e-02	3.243664e-02	1.000000e-05	1.643406e-01	2.414833e-01	2.396742e-01	2.426073e-01
2	2R_15530974_SNP	15530974	6	A	G	0.210	1.640377e-02	3.547029e-02	1.000000e-05	2.616406e-01	6.443535e-01	6.363852e-01	6.374296e-01
2	2R_15531017_SNP	15531017	5	A	C	0.110	4.553886e-02	4.583715e-02	1.000000e-05	5.207251e-02	3.219161e-01	3.235026e-01	3.286807e-01
2	2R_15531093_SNP	15531093	2	T	G	0.018	-8.609225e-02	1.069855e-01	5.007220e-02	3.242802e-01	4.221384e-01	4.112844e-01	4.142482e-01
2	2R_15531110_SNP	15531110	0	T	A	0.006	1.431514e-02	1.845100e-01	1.000000e-05	2.350687e-01	9.382519e-01	9.326676e-01	9.328380e-01
2	2R_15531151_SNP	15531151	2	T	C	0.048	1.701716e-02	6.665404e-02	1.000000e-05	1.852255e-01	7.988030e-01	8.093800e-01	8.108635e-01
2	2R_15531191_SNP	15531191	11	A	T	0.395	-8.882365e-03	3.005493e-02	5.446390e-02	3.382167e-01	7.679525e-01	7.435722e-01	7.490047e-01
2	2R_15531232_SNP	15531232	10	T	C	0.405	7.762884e-03	2.980693e-02	1.000000e-05	1.437748e-01	7.948480e-01	8.149209e-01	8.197358e-01
2	2R_15531266_SNP	15531266	0	G	T	0.006	5.334257e-01	1.818698e-01	1.363096e+00	1.000000e+05	3.831631e-03	2.114987e-03	7.010018e-03
2	2R_15531271_SNP	15531271	5	C	T	0.012	2.360985e-01	1.301586e-01	2.433235e-01	5.835265e-01	7.149457e-02	6.789619e-02	7.271928e-02
2	2R_15531290_SNP	15531290	7	T	C	0.043	-3.226891e-03	7.109387e-02	1.000000e-05	2.261758e-01	9.638517e-01	9.675906e-01	9.676672e-01
2	2R_15531315_SNP	15531315	3	G	T	0.067	-6.919542e-03	5.741132e-02	1.000000e-05	2.540820e-01	9.042124e-01	8.892160e-01	8.900642e-01
2	2R_15531373_SNP	15531373	0	A	T	0.006	-3.188114e-02	1.844967e-01	1.000000e-05	2.362724e-01	8.630187e-01	8.588466e-01	8.591157e-01
2	2R_15531385_SNP	15531385	1	T	C	0.006	1.852511e-01	1.840057e-01	3.433766e-02	3.197040e-01	3.155114e-01	3.076405e-01	3.105952e-01
2	2R_15531386_SNP	15531386	0	T	C	0.012	-5.288487e-02	1.308146e-01	2.036338e-02	3.223907e-01	6.865319e-01	6.683975e-01	6.717318e-01
2	2R_15531391_SNP	15531391	5	A	G	0.012	2.360985e-01	1.301586e-01	2.433235e-01	5.835265e-01	7.149457e-02	6.789619e-02	7.271928e-02
2	2R_15531394_SNP	15531394	0	A	C	0.012	2.336035e-02	1.308504e-01	1.000000e-05	2.145627e-01	8.585267e-01	8.634790e-01	8.638738e-01
2	2R_15531410_SNP	15531410	7	T	C	0.311	1.734322e-03	3.133240e-02	1.000000e-05	2.205865e-01	9.559243e-01	9.749757e-01	9.753420e-01
2	2R_15531413_SNP	15531413	2	A	G	0.006	-2.288849e-01	1.842728e-01	2.067228e-01	5.205478e-01	2.159523e-01	2.076948e-01	2.146476e-01
2	2R_15531445_SNP	15531445	3	C	T	0.164	-1.711708e-02	3.868975e-02	1.000000e-05	1.622048e-01	6.587619e-01	6.656625e-01	6.677264e-01
2	2R_15531449_SNP	15531449	2	A	G	0.012	-4.315966e-02	1.308296e-01	1.000000e-05	1.692813e-01	7.418974e-01	7.518141e-01	7.538867e-01
2	2R_15531480_SNP	15531480	0	A	G	0.030	9.260471e-02	8.321336e-02	1.000000e-05	2.309745e-01	2.673781e-01	2.636141e-01	2.661147e-01
2	2R_15531549_SNP	15531549	1	A	G	0.012	8.888154e-02	1.306858e-01	1.000000e-05	1.913764e-01	4.973781e-01	4.971512e-01	4.986451e-01
2	2R_15531565_SNP	15531565	1	G	A	0.012	8.888154e-02	1.306858e-01	1.000000e-05	1.913764e-01	4.973781e-01	4.971512e-01	4.986451e-01
2	2R_15531574_DEL	15531574	3	A	AAT	0.024	9.970147e-02	9.279518e-02	1.000000e-05	1.202607e-01	2.841915e-01	2.839056e-01	2.872632e-01
2	2R_15531575_SNP	15531575	12	T	A	0.019	1.998468e-01	1.061199e-01	1.000000e-05	2.251881e-01	6.142000e-02	5.949785e-02	6.260734e-02
2	2R_15531576_SNP	15531576	29	A	T	0.007	-1.836737e-02	1.846231e-01	1.000000e-05	2.234307e-01	9.208726e-01	9.245903e-01	9.247532e-01
2	2R_15531578_DEL	15531578	22	T	TT	0.130	6.823751e-02	4.494008e-02	1.000000e-05	1.000000e-05	1.308130e-01	1.298014e-01	1.353488e-01
2	2R_15531599_SNP	15531599	3	A	C	0.006	-2.282850e-01	1.842775e-01	2.057492e-01	5.193756e-01	2.171642e-01	2.088733e-01	2.158154e-01
2	2R_15531609_SNP	15531609	1	C	T	0.030	1.038983e-01	8.358232e-02	4.570747e-01	8.885478e-01	2.155964e-01	2.082776e-01	2.284623e-01
2	2R_15531614_SNP	15531614	1	T	A	0.006	4.530788e-02	1.844831e-01	1.000000e-05	2.047180e-01	8.063001e-01	8.119125e-01	8.125864e-01
2	2R_15531620_SNP	15531620	1	A	T	0.018	-8.965560e-02	1.069625e-01	5.299468e-02	3.260443e-01	4.031257e-01	3.926131e-01	3.956417e-01
2	2R_15531628_SNP	15531628	0	A	T	0.006	-2.717192e-01	1.833204e-01	7.789268e-03	2.837812e-01	1.401805e-01	1.362044e-01	1.394973e-01
2	2R_15531639_SNP	15531639	7	A	G	0.161	-6.125913e-03	3.939794e-02	2.088426e-03	2.759460e-01	8.766254e-01	8.549271e-01	8.569194e-01
2	2R_15531697_SNP	15531697	0	T	C	0.012	4.818343e-02	1.308095e-01	1.000000e-05	2.427773e-01	7.130831e-01	7.087274e-01	7.093333e-01
2	2R_15531713_SNP	15531713	0	A	G	0.006	-1.051604e-01	1.843327e-01	1.000000e-05	1.807873e-01	5.691152e-01	5.710311e-01	5.725203e-01
2	2R_15531718_SNP	15531718	2	T	C	0.006	-2.288849e-01	1.842728e-01	2.067228e-01	5.205478e-01	2.159523e-01	2.076948e-01	2.146476e-01
2	2R_15531740_SNP	15531740	0	A	G	0.006	2.493934e-01	1.834952e-01	1.000000e-05	8.361096e-02	1.759497e-01	1.749517e-01	1.789960e-01
2	2R_15531750_SNP	15531750	0	T	A	0.006	2.493934e-01	1.834952e-01	1.000000e-05	8.361096e-02	1.759497e-01	1.749517e-01	1.789960e-01
2	2R_15531777_SNP	15531777	0	A	C	0.006	2.493934e-01	1.834952e-01	1.000000e-05	8.361096e-02	1.759497e-01	1.749517e-01	1.789960e-01
2	2R_15531789_SNP	15531789	0	C	T	0.030	1.677029e-02	8.351305e-02	1.000000e-05	2.112260e-01	8.410926e-01	8.463936e-01	8.468802e-01
2	2R_15531792_SNP	15531792	6	T	G	0.012	2.376563e-01	1.301603e-01	2.497260e-01	5.916755e-01	6.966613e-02	6.613804e-02	7.097431e-02
2	2R_15531928_SNP	15531928	1	G	C	0.018	-8.748176e-02	1.069630e-01	1.000000e-05	3.126439e-01	4.146042e-01	4.062871e-01	4.087505e-01
2	2R_15531934_SNP	15531934	0	C	T	0.006	3.050703e-02	1.844981e-01	1.000000e-05	2.308805e-01	8.688686e-01	8.670836e-01	8.672964e-01
2	2R_15531940_SNP	15531940	6	G	T	0.037	-2.283836e-01	7.452064e-02	7.766070e-01	1.242297e+00	2.543620e-03	2.414386e-03	3.673368e-03
2	2R_15531948_SNP	15531948	1	A	C	0.066	-2.620175e-02	5.735230e-02	1.167899e-02	3.230892e-01	6.483717e-01	6.308712e-01	6.340476e-01
2	2R_15531961_SNP	15531961	11	G	A	0.420	3.687607e-02	2.960522e-02	1.000000e-05	1.000000e-05	2.146690e-01	2.145454e-01	2.261085e-01
2	2R_15532002_SNP	15532002	9	G	C	0.434	3.039683e-02	2.934166e-02	1.000000e-05	1.000000e-05	3.017269e-01	3.031618e-01	3.176470e-01
2	2R_15532019_SNP	15532019	8	A	G	0.056	1.336574e-01	6.226383e-02	1.000000e-05	1.481180e-01	3.327480e-02	3.221261e-02	3.492758e-02
2	2R_15532038_SNP	15532038	3	T	G	0.073	-9.257077e-03	5.514422e-02	1.000000e-05	2.507197e-01	8.668897e-01	8.563339e-01	8.569528e-01
2	2R_15532083_SNP	15532083	0	T	A	0.006	-1.420961e-01	1.841834e-01	1.000000e-05	1.368976e-01	4.415118e-01	4.435946e-01	4.463430e-01
2	2R_15532099_SNP	15532099	0	A	C	0.012	4.818343e-02	1.308095e-01	1.000000e-05	2.427773e-01	7.130831e-01	7.087274e-01	7.093333e-01
2	2R_15532126_SNP	15532126	4	G	C	0.067	-1.364173e-02	5.741658e-02	1.000000e-05	2.300643e-01	8.124904e-01	8.107853e-01	8.110973e-01
2	2R_15532149_SNP	15532149	3	A	G	0.073	-4.887466e-03	5.514760e-02	1.000000e-05	2.402408e-01	9.294866e-01	9.200487e-01	9.203642e-01
2	2R_15532153_SNP	15532153	2	T	C	0.006	-4.385340e-02	1.844885e-01	1.000000e-05	1.491708e-01	8.124049e-01	8.341753e-01	8.388281e-01
2	2R_15532164_SNP	15532164	2	T	C	0.018	-1.553641e-02	1.071774e-01	1.000000e-05	2.134093e-01	8.849185e-01	8.917166e-01	8.921526e-01
2	2R_15532172_SNP	15532172	14	A	T	0.253	3.500405e-02	3.398026e-02	1.000000e-05	1.000000e-05	3.044481e-01	3.059413e-01	3.225365e-01
2	2R_15532176_SNP	15532176	7	A	T	0.075	6.965849e-02	5.493732e-02	1.000000e-05	1.637888e-01	2.065867e-01	2.046265e-01	2.077239e-01
2	2R_15532190_SNP	15532190	5	A	G	0.080	8.765516e-03	5.318292e-02	1.000000e-05	2.012513e-01	8.692876e-01	8.813592e-01	8.823114e-01
2	2R_15532193_SNP	15532193	2	A	G	0.006	4.242467e-01	1.815582e-01	1.000000e-05	1.487694e-02	2.064907e-02	1.996785e-02	2.245746e-02
2	2R_15532231_SNP	15532231	13	T	C	0.052	-7.963074e-02	6.697735e-02	2.107349e-01	4.559863e-01	2.361689e-01	2.289799e-01	2.348167e-01
2	2R_15532239_SNP	15532239	21	A	G	0.014	4.480695e-02	1.309296e-01	1.000000e-05	2.355344e-01	7.326169e-01	7.296829e-01	7.301844e-01
2	2R_15532289_SNP	15532289	0	G	A	0.006	1.228927e-01	1.842666e-01	1.000000e-05	1.882407e-01	5.057437e-01	5.058249e-01	5.073376e-01
2	2R_15532303_SNP	15532303	1	A	C	0.006	-6.960890e-02	1.844375e-01	1.000000e-05	2.005874e-01	7.063496e-01	7.093263e-01	7.101650e-01
2	2R_15532331_SNP	15532331	5	A	G	0.012	2.360985e-01	1.301586e-01	2.433235e-01	5.835265e-01	7.149457e-02	6.789619e-02	7.271928e-02
2	2R_15532335_SNP	15532335	0	T	C	0.006	-1.659451e-01	1.840632e-01	1.000000e-05	2.384161e-01	3.685937e-01	3.644357e-01	3.663455e-01
2	2R_15532370_SNP	15532370	6	G	A	0.031	5.920028e-02	8.345505e-02	4.897537e-03	2.630620e-01	4.790918e-01	4.734843e-01	4.750089e-01
2	2R_15532392_SNP	15532392	0	T	C	0.006	4.254567e-01	1.815343e-01	1.000000e-05	1.520761e-02	2.027960e-02	1.960558e-02	2.207383e-02
2	2R_15532394_DEL	15532394	0	A	AC	0.065	-3.644882e-02	5.731014e-02	5.028656e-02	3.639046e-01	5.256571e-01	5.097356e-01	5.141562e-01
2	2R_15532415_SNP	15532415	3	G	A	0.145	-2.212520e-03	4.062133e-02	1.000000e-05	2.478979e-01	9.566286e-01	9.372090e-01	9.379869e-01
2	2R_15532416_SNP	15532416	1	A	C	0.006	1.228422e-01	1.842701e-01	1.000000e-05	1.883526e-01	5.059265e-01	5.060020e-01	5.075124e-01
2	2R_15532427_DEL	15532427	4	C	CTGTTGCTGC	0.006	-9.043814e-02	1.843932e-01	1.000000e-05	1.629354e-01	6.244537e-01	6.297607e-01	6.317540e-01
2	2R_15532496_SNP	15532496	0	T	A	0.018	-1.427740e-02	1.071667e-01	1.000000e-05	2.147247e-01	8.941760e-01	9.010898e-01	9.014884e-01
2	2R_15532504_SNP	15532504	6	G	T	0.346	-5.162217e-03	3.039755e-02	2.152608e-02	3.136687e-01	8.653558e-01	8.335143e-01	8.385409e-01
2	2R_15532554_SNP	15532554	0	T	C	0.006	-1.659451e-01	1.840632e-01	1.000000e-05	2.384161e-01	3.685937e-01	3.644357e-01	3.663455e-01
2	2R_15532556_SNP	15532556	3	T	A	0.018	-2.437556e-01	1.055074e-01	1.000000e-05	2.370984e-01	2.210125e-02	2.105903e-02	2.335327e-02
2	2R_15532588_SNP	15532588	2	T	G	0.006	-6.886505e-02	1.844425e-01	1.000000e-05	2.010060e-01	7.093505e-01	7.123398e-01	7.131657e-01
2	2R_15532620_SNP	15532620	1	T	C	0.006	-1.320101e-01	1.842319e-01	1.000000e-05	2.702609e-01	4.746629e-01	4.677174e-01	4.693604e-01
2	2R_15532629_SNP	15532629	9	A	C	0.352	-2.715403e-02	3.057445e-02	2.446165e-01	5.716121e-01	3.757569e-01	3.618576e-01	3.751821e-01
2	2R_15532651_SNP	15532651	1	C	A	0.012	-1.128588e-01	1.305742e-01	1.000000e-05	2.544066e-01	3.886558e-01	3.834233e-01	3.852956e-01
2	2R_15532671_SNP	15532671	3	A	G	0.067	-2.613260e-02	5.737799e-02	1.000000e-05	2.149512e-01	6.493833e-01	6.489485e-01	6.497028e-01
2	2R_15532682_SNP	15532682	9	T	A	0.371	-1.131072e-02	3.023289e-02	8.593227e-02	3.771915e-01	7.087928e-01	6.846521e-01	6.922689e-01
2	2R_15532683_SNP	15532683	10	G	A	0.361	-8.636468e-03	3.050190e-02	5.806827e-02	3.423676e-01	7.774183e-01	7.518970e-01	7.578358e-01
2	2R_15532707_SNP	15532707	9	T	A	0.384	-2.146998e-02	3.004102e-02	2.067044e-01	5.325449e-01	4.758053e-01	4.577719e-01	4.718062e-01
2	2R_15532732_SNP	15532732	8	T	G	0.200	-4.582900e-02	3.618453e-02	1.000000e-05	1.219930e-01	2.070956e-01	2.058994e-01	2.094062e-01
2	2R_15532734_SNP	15532734	10	A	T	0.411	-4.668218e-03	2.973921e-02	1.000000e-05	2.526906e-01	8.754578e-01	8.632786e-01	8.639850e-01
2	2R_15532747_SNP	15532747	1	A	G	0.012	-1.128588e-01	1.305742e-01	1.000000e-05	2.544066e-01	3.886558e-01	3.834233e-01	3.852956e-01
2	2R_15532752_SNP	15532752	8	G	A	0.100	4.858654e-02	4.833171e-02	1.000000e-05	1.324044e-01	3.162287e-01	3.161966e-01	3.192167e-01
2	2R_15532791_SNP	15532791	8	T	C	0.188	2.411321e-02	3.721435e-02	1.000000e-05	7.050956e-02	5.179096e-01	5.249950e-01	5.310438e-01
2	2R_15532801_SNP	15532801	9	T	C	0.447	-2.453705e-03	2.934609e-02	1.000000e-05	2.440485e-01	9.334651e-01	9.209810e-01	9.214490e-01
2	2R_15532813_SNP	15532813	2	C	A	0.078	1.331958e-02	5.313562e-02	1.000000e-05	1.890567e-01	8.023781e-01	8.122731e-01	8.135690e-01
2	2R_15532905_SNP	15532905	7	A	G	0.416	-7.640304e-03	2.941487e-02	1.810591e-02	2.949455e-01	7.953840e-01	7.759101e-01	7.784826e-01
2	2R_15533004_SNP	15533004	0	T	C	0.006	-9.171073e-03	1.845119e-01	1.000000e-05	2.277212e-01	9.604176e-01	9.619363e-01	9.619982e-01
2	2R_15533006_SNP	15533006	6	T	C	0.012	-3.300963e-01	1.292465e-01	2.792965e-01	5.264399e-01	1.154871e-02	1.079500e-02	1.275457e-02
2	2R_15533040_SNP	15533040	8	A	T	0.219	-3.691763e-02	3.511355e-02	1.813645e-01	5.165372e-01	2.946130e-01	2.830638e-01	2.912278e-01
2	2R_15533054_SNP	15533054	0	A	G	0.006	-3.188114e-02	1.844967e-01	1.000000e-05	2.362724e-01	8.630187e-01	8.588466e-01	8.591157e-01
2	2R_15533055_SNP	15533055	0	C	T	0.006	-2.313330e-01	1.837234e-01	5.486941e-02	3.480978e-01	2.097484e-01	2.032472e-01	2.068419e-01
2	2R_15533081_SNP	15533081	0	A	G	0.024	-1.327874e-01	9.262154e-02	7.442604e-02	3.381091e-01	1.535514e-01	1.485244e-01	1.521289e-01
2	2R_15533109_SNP	15533109	0	T	G	0.012	-1.620411e-01	1.302572e-01	1.000000e-05	1.746944e-01	2.152503e-01	2.131435e-01	2.161200e-01
2	2R_15533122_SNP	15533122	0	C	T	0.024	-1.327874e-01	9.262154e-02	7.442604e-02	3.381091e-01	1.535514e-01	1.485244e-01	1.521289e-01
2	2R_15533148_SNP	15533148	0	A	G	0.024	-1.327874e-01	9.262154e-02	7.442604e-02	3.381091e-01	1.535514e-01	1.485244e-01	1.521289e-01
2	2R_15533155_SNP	15533155	9	A	G	0.245	1.927853e-02	3.387534e-02	1.000000e-05	1.521135e-01	5.700559e-01	5.747166e-01	5.770069e-01
2	2R_15533213_SNP	15533213	2	A	C	0.006	-1.472153e-02	1.845164e-01	1.000000e-05	2.220678e-01	9.365049e-01	9.430903e-01	9.432756e-01
2	2R_15533247_SNP	15533247	0	T	C	0.006	-2.313330e-01	1.837234e-01	5.486941e-02	3.480978e-01	2.097484e-01	2.032472e-01	2.068419e-01
2	2R_15533292_SNP	15533292	6	G	A	0.012	2.376563e-01	1.301603e-01	2.497260e-01	5.916755e-01	6.966613e-02	6.613804e-02	7.097431e-02
2	2R_15533313_SNP	15533313	0	A	C	0.006	-1.501351e-02	1.845096e-01	1.000000e-05	2.323569e-01	9.352459e-01	9.316868e-01	9.318121e-01
2	2R_15533319_SNP	15533319	6	A	T	0.012	2.376563e-01	1.301603e-01	2.497260e-01	5.916755e-01	6.966613e-02	6.613804e-02	7.097431e-02
2	2R_15533323_SNP	15533323	6	T	C	0.222	-3.220004e-02	3.467585e-02	1.000000e-05	2.266250e-01	3.544441e-01	3.508987e-01	3.528756e-01
2	2R_15533325_DEL	15533325	2	AT	CCC	0.054	1.851556e-02	6.303785e-02	1.000000e-05	2.269565e-01	7.693378e-01	7.679995e-01	7.683991e-01
2	2R_15533332_DEL	15533332	0	T	TCACAGATACACATATT	0.006	-5.623008e-02	1.844617e-01	1.000000e-05	2.638606e-01	7.608749e-01	7.509363e-01	7.519169e-01
2	2R_15533339_SNP	15533339	2	A	T	0.006	1.039628e-02	1.845182e-01	1.000000e-05	2.234004e-01	9.551364e-01	9.658449e-01	9.660024e-01
2	2R_15533428_SNP	15533428	0	T	A	0.012	4.818343e-02	1.308095e-01	1.000000e-05	2.427773e-01	7.130831e-01	7.087274e-01	7.093333e-01
2	2R_15533434_SNP	15533434	0	T	G	0.018	-1.427740e-02	1.071667e-01	1.000000e-05	2.147247e-01	8.941760e-01	9.010898e-01	9.014884e-01
2	2R_15533442_INS	15533442	3	GCCCCATGTG	G	0.048	-3.850421e-02	6.661035e-02	1.000000e-05	2.095914e-01	5.640127e-01	5.631271e-01	5.641876e-01
2	2R_15533460_DEL	15533460	17	A	ATATGGCA	0.093	-7.703221e-02	5.127238e-02	3.906878e-02	3.411998e-01	1.348908e-01	1.300762e-01	1.336839e-01
2	2R_15533478_SNP	15533478	8	C	T	0.119	-6.026991e-02	4.492312e-02	2.810035e-01	5.815780e-01	1.815506e-01	1.746829e-01	1.829622e-01
2	2R_15533479_SNP	15533479	0	G	C	0.060	-4.639724e-03	5.998594e-02	1.000000e-05	2.585024e-01	9.384408e-01	9.160089e-01	9.173568e-01
2	2R_15533519_SNP	15533519	3	A	C	0.139	-6.645526e-02	4.119258e-02	3.224198e-01	6.323239e-01	1.085826e-01	1.039686e-01	1.111496e-01
2	2R_15533526_SNP	15533526	7	T	G	0.255	-3.031954e-02	3.323237e-02	1.223944e-01	4.169808e-01	3.629078e-01	3.510239e-01	3.566509e-01
2	2R_15533545_SNP	15533545	3	A	C	0.103	-2.716546e-02	4.706332e-02	1.000000e-05	2.409946e-01	5.645789e-01	5.596320e-01	5.606556e-01
2	2R_15533546_INS	15533546	7	CTGCC	C	0.019	7.402822e-02	1.070608e-01	1.000000e-05	2.346851e-01	4.902427e-01	4.864042e-01	4.876967e-01
2	2R_15533558_SNP	15533558	5	G	A	0.098	-5.773967e-03	4.842703e-02	1.000000e-05	2.168260e-01	9.052371e-01	9.120963e-01	9.124317e-01
2	2R_15533595_SNP	15533595	2	G	A	0.084	-1.754677e-02	5.136259e-02	1.000000e-05	2.420143e-01	7.330648e-01	7.283277e-01	7.288852e-01
2	2R_15533600_SNP	15533600	1	C	A	0.006	-1.395180e-01	1.841985e-01	1.000000e-05	2.723051e-01	4.498644e-01	4.431872e-01	4.449442e-01
2	2R_15533636_INS	15533636	6	AGAA	A	0.074	7.264559e-04	5.518897e-02	1.000000e-05	2.292106e-01	9.895135e-01	9.879055e-01	9.879247e-01
2	2R_15533637_SNP	15533637	5	T	A	0.031	5.376062e-02	8.345827e-02	1.000000e-05	1.435943e-01	5.203596e-01	5.240142e-01	5.265856e-01
2	2R_15533638_SNP	15533638	9	A	G	0.013	2.371757e-01	1.301742e-01	2.437251e-01	5.830032e-01	7.025690e-02	6.671358e-02	7.149646e-02
2	2R_15533639_SNP	15533639	1	G	A	0.012	1.110549e-01	1.305750e-01	7.601454e-03	3.360546e-01	3.962686e-01	3.853086e-01	3.884152e-01
2	2R_15533641_INS	15533641	11	AA	A	0.006	-3.511278e-02	1.845319e-01	1.000000e-05	2.673088e-01	8.493220e-01	8.343149e-01	8.355989e-01
2	2R_15533644_SNP	15533644	1	G	A	0.006	-3.579142e-01	1.824134e-01	1.000000e-05	1.776738e-01	5.142233e-02	4.993901e-02	5.297349e-02
2	2R_15533666_INS	15533666	7	TGTGT	T	0.242	2.115808e-02	3.380026e-02	1.000000e-05	1.338590e-02	5.321919e-01	5.409634e-01	5.517867e-01
2	2R_15533715_SNP	15533715	1	A	G	0.030	-1.494800e-02	8.352280e-02	1.000000e-05	2.122529e-01	8.581802e-01	8.641087e-01	8.645659e-01
2	2R_15533721_SNP	15533721	9	A	C	0.245	6.747625e-03	3.390432e-02	1.000000e-05	1.758075e-01	8.424910e-01	8.612849e-01	8.638813e-01
2	2R_15533751_SNP	15533751	11	G	A	0.045	1.415783e-02	7.112703e-02	1.000000e-05	2.023974e-01	8.424673e-01	8.513823e-01	8.521770e-01
2	2R_15533773_SNP	15533773	10	G	T	0.171	-8.626355e-03	3.887567e-02	1.000000e-05	2.452557e-01	8.246676e-01	8.170573e-01	8.175304e-01
2	2R_15533831_SNP	15533831	5	T	C	0.012	-3.277173e-01	1.292033e-01	2.626380e-01	5.087026e-01	1.212090e-02	1.133303e-02	1.331574e-02
2	2R_15533845_SNP	15533845	11	T	A	0.102	-1.475145e-02	4.851663e-02	1.000000e-05	2.359676e-01	7.614711e-01	7.580922e-01	7.585348e-01
2	2R_15533865_SNP	15533865	7	C	A	0.006	-1.661325e-01	1.840863e-01	1.000000e-05	2.371968e-01	3.681143e-01	3.640238e-01	3.659334e-01
2	2R_15533894_SNP	15533894	11	A	G	0.064	-5.659614e-03	6.024714e-02	4.596808e-02	2.537233e-01	9.252701e-01	9.106828e-01	9.116368e-01
2	2R_15533900_SNP	15533900	0	A	C	0.006	-1.659451e-01	1.840632e-01	1.000000e-05	2.384161e-01	3.685937e-01	3.644357e-01	3.663455e-01
2	2R_15533926_SNP	15533926	0	C	T	0.012	-9.950899e-02	1.306349e-01	1.000000e-05	2.570862e-01	4.472998e-01	4.416717e-01	4.432819e-01
2	2R_15533928_SNP	15533928	1	T	A	0.006	-1.661420e-01	1.840654e-01	1.000000e-05	2.386741e-01	3.680331e-01	3.638607e-01	3.657742e-01
2	2R_15533954_SNP	15533954	6	T	A	0.216	-2.310040e-02	3.507407e-02	1.000000e-05	2.609550e-01	5.110539e-01	5.046151e-01	5.060107e-01
2	2R_15533959_SNP	15533959	1	T	C	0.006	-1.650022e-01	1.840716e-01	1.000000e-05	2.396521e-01	3.713360e-01	3.671050e-01	3.690027e-01
2	2R_15534012_SNP	15534012	7	G	A	0.019	3.021876e-01	1.048809e-01	1.740888e-01	4.796687e-01	4.484525e-03	4.118589e-03	5.222874e-03
2	2R_15534052_SNP	15534052	1	C	A	0.012	-3.288833e-01	1.291694e-01	2.635946e-01	5.093784e-01	1.180198e-02	1.103132e-02	1.298751e-02
2	2R_15534053_DEL	15534053	0	T	TGTCT	0.018	-4.031758e-02	1.071268e-01	1.000000e-05	2.585817e-01	7.071345e-01	6.993152e-01	7.001918e-01
2	2R_15534100_SNP	15534100	1	C	A	0.006	-2.298995e-01	1.842663e-01	2.086037e-01	5.229499e-01	2.139171e-01	2.057116e-01	2.126931e-01
2	2R_15534119_SNP	15534119	0	T	G	0.012	-2.822723e-01	1.290160e-01	1.000000e-05	1.445646e-01	3.007562e-02	2.907609e-02	3.170478e-02
2	2R_15534140_SNP	15534140	1	C	A	0.012	-3.288833e-01	1.291694e-01	2.635946e-01	5.093784e-01	1.180198e-02	1.103132e-02	1.298751e-02
2	2R_15534193_SNP	15534193	0	A	G	0.006	4.254567e-01	1.815343e-01	1.000000e-05	1.520761e-02	2.027960e-02	1.960558e-02	2.207383e-02
2	2R_15534224_SNP	15534224	1	A	G	0.006	1.393981e-01	1.841991e-01	1.000000e-05	2.474363e-01	4.502549e-01	4.453359e-01	4.468636e-01
2	2R_15534228_SNP	15534228	0	T	A	0.006	-1.927136e-02	1.845072e-01	1.000000e-05	2.224513e-01	9.169401e-01	9.211684e-01	9.213525e-01
2	2R_15534229_SNP	15534229	2	T	G	0.048	5.633900e-03	6.666569e-02	1.000000e-05	2.137058e-01	9.327530e-01	9.495552e-01	9.501785e-01
2	2R_15534246_SNP	15534246	0	G	A	0.006	-1.410105e-01	1.841884e-01	1.000000e-05	2.722141e-01	4.450149e-01	4.383893e-01	4.401640e-01
2	2R_15534249_SNP	15534249	0	A	T	0.006	-4.260966e-02	1.844836e-01	1.000000e-05	1.518608e-01	8.176247e-01	8.396148e-01	8.441118e-01
2	2R_15534256_DEL	15534256	0	A	ACTAGAT	0.006	-8.484260e-02	1.843957e-01	1.000000e-05	2.133165e-01	6.460383e-01	6.458145e-01	6.465916e-01
2	2R_15534333_SNP	15534333	0	A	G	0.006	-4.260966e-02	1.844836e-01	1.000000e-05	1.518608e-01	8.176247e-01	8.396148e-01	8.441118e-01
2	2R_15534351_SNP	15534351	1	C	A	0.006	-2.298995e-01	1.842663e-01	2.086037e-01	5.229499e-01	2.139171e-01	2.057116e-01	2.126931e-01
2	2R_15534352_SNP	15534352	1	T	C	0.006	-2.298995e-01	1.842663e-01	2.086037e-01	5.229499e-01	2.139171e-01	2.057116e-01	2.126931e-01
2	2R_15534384_SNP	15534384	1	A	T	0.012	-3.288833e-01	1.291694e-01	2.635946e-01	5.093784e-01	1.180198e-02	1.103132e-02	1.298751e-02
2	2R_15534388_SNP	15534388	0	A	G	0.018	1.357889e-02	1.071673e-01	1.000000e-05	2.394549e-01	8.993253e-01	8.928994e-01	8.931891e-01
2	2R_15534452_SNP	15534452	5	T	A	0.258	3.272687e-02	3.284832e-02	1.000000e-05	1.091287e-01	3.205531e-01	3.211596e-01	3.246379e-01
2	2R_15534493_SNP	15534493	0	T	G	0.012	2.336035e-02	1.308504e-01	1.000000e-05	2.145627e-01	8.585267e-01	8.634790e-01	8.638738e-01
2	2R_15534499_SNP	15534499	5	T	A	0.258	5.009035e-02	3.271619e-02	1.000000e-05	2.157027e-01	1.276589e-01	1.251054e-01	1.283366e-01
2	2R_15534500_SNP	15534500	0	T	G	0.006	-9.804922e-02	1.844908e-01	9.879805e-02	4.213113e-01	5.958114e-01	5.736718e-01	5.823495e-01
2	2R_15534506_SNP	15534506	8	T	C	0.250	3.319375e-02	3.348800e-02	1.000000e-05	1.916107e-01	3.230241e-01	3.212014e-01	3.234755e-01
2	2R_15534525_SNP	15534525	0	A	G	0.006	1.432019e-01	1.841782e-01	1.000000e-05	2.080260e-01	4.379598e-01	4.359307e-01	4.375162e-01
2	2R_15534548_SNP	15534548	11	T	C	0.503	3.804565e-03	2.936286e-02	1.000000e-05	2.683904e-01	8.970630e-01	8.757005e-01	8.773600e-01
2	2R_15534551_SNP	15534551	8	T	C	0.494	7.395235e-05	2.908943e-02	1.000000e-05	2.358014e-01	9.979746e-01	9.783339e-01	9.786286e-01
2	2R_15534596_SNP	15534596	0	T	C	0.012	2.336035e-02	1.308504e-01	1.000000e-05	2.145627e-01	8.585267e-01	8.634790e-01	8.638738e-01
2	2R_15534602_INS	15534602	18	TGAGCTA	T	0.380	1.787057e-02	3.091444e-02	1.000000e-05	8.881359e-02	5.640032e-01	5.724184e-01	5.777083e-01
2	2R_15534610_SNP	15534610	1	A	T	0.012	-3.288833e-01	1.291694e-01	2.635946e-01	5.093784e-01	1.180198e-02	1.103132e-02	1.298751e-02
2	2R_15534638_SNP	15534638	6	G	A	0.062	-5.088792e-02	6.005148e-02	1.151462e-01	3.984041e-01	3.979895e-01	3.863170e-01	3.913740e-01
2	2R_15534662_SNP	15534662	1	A	T	0.030	3.736116e-02	8.369369e-02	1.289541e-01	4.412774e-01	6.558876e-01	6.311064e-01	6.428032e-01
2	2R_15534680_SNP	15534680	2	T	G	0.048	-1.919822e-02	6.665048e-02	1.000000e-05	2.247771e-01	7.736729e-01	7.731354e-01	7.735308e-01
2	2R_15534695_SNP	15534695	4	A	G	0.079	-8.579557e-02	5.276641e-02	4.689533e-02	3.053945e-01	1.058571e-01	1.021038e-01	1.055294e-01
2	2R_15534713_SNP	15534713	10	G	A	0.354	1.605615e-02	3.057069e-02	1.000000e-05	1.361800e-01	6.001352e-01	6.072862e-01	6.102614e-01
2	2R_15534742_SNP	15534742	0	G	C	0.048	1.229499e-02	6.664021e-02	1.000000e-05	1.851593e-01	8.538479e-01	8.708044e-01	8.727565e-01
2	2R_15534822_SNP	15534822	0	A	G	0.018	9.538794e-03	1.071699e-01	1.000000e-05	2.348743e-01	9.291842e-01	9.239086e-01	9.240814e-01
2	2R_15534877_SNP	15534877	3	A	G	0.042	-3.343824e-02	7.100380e-02	1.176848e-02	3.309525e-01	6.383048e-01	6.198967e-01	6.234147e-01
2	2R_15534986_SNP	15534986	3	A	T	0.030	-1.313657e-01	8.307107e-02	1.275177e-01	4.018213e-01	1.156979e-01	1.111101e-01	1.151787e-01
2	2R_15535102_SNP	15535102	0	T	C	0.054	-3.539767e-03	6.303212e-02	1.000000e-05	2.556539e-01	9.552834e-01	9.308790e-01	9.321937e-01
2	2R_15535107_SNP	15535107	5	T	C	0.049	2.835215e-02	6.666190e-02	1.000000e-05	8.891496e-02	6.711596e-01	6.855743e-01	6.930055e-01
2	2R_15535132_SNP	15535132	0	T	C	0.054	-3.539767e-03	6.303212e-02	1.000000e-05	2.556539e-01	9.552834e-01	9.308790e-01	9.321937e-01
2	2R_15535139_SNP	15535139	1	G	C	0.048	-3.748431e-03	6.665639e-02	1.000000e-05	2.417760e-01	9.552221e-01	9.413490e-01	9.417761e-01
2	2R_15535161_SNP	15535161	0	G	A	0.012	1.267382e-01	1.304928e-01	1.000000e-05	2.865896e-01	3.328480e-01	3.261297e-01	3.285635e-01
2	2R_15535166_SNP	15535166	0	C	G	0.012	4.818343e-02	1.308095e-01	1.000000e-05	2.427773e-01	7.130831e-01	7.087274e-01	7.093333e-01
2	2R_15535169_SNP	15535169	2	A	G	0.012	5.597215e-02	1.308004e-01	1.000000e-05	2.228806e-01	6.692637e-01	6.677633e-01	6.684170e-01
2	2R_15535172_SNP	15535172	1	A	G	0.030	-1.061852e-01	8.319891e-02	1.056273e-01	3.612711e-01	2.036391e-01	1.970027e-01	2.009255e-01
2	2R_15535178_SNP	15535178	6	C	G	0.130	2.961522e-02	4.296842e-02	1.158187e-03	3.155455e-01	4.916394e-01	4.805731e-01	4.830689e-01
2	2R_15535199_SNP	15535199	2	T	A	0.024	-1.343511e-01	9.264254e-02	9.118224e-02	3.585417e-01	1.488869e-01	1.437416e-01	1.475247e-01
2	2R_15535204_SNP	15535204	0	T	A	0.006	-1.244670e-01	1.842602e-01	1.000000e-05	2.010408e-01	5.003009e-01	4.993383e-01	5.007098e-01
2	2R_15535232_SNP	15535232	9	C	G	0.195	-1.200937e-02	3.681330e-02	1.000000e-05	2.081225e-01	7.446660e-01	7.466816e-01	7.473244e-01
2	2R_15535292_SNP	15535292	1	G	C	0.018	1.455780e-02	1.071724e-01	1.000000e-05	2.403702e-01	8.921160e-01	8.855402e-01	8.858547e-01
2	2R_15535298_SNP	15535298	2	A	T	0.012	1.284700e-01	1.305602e-01	3.085683e-02	3.047240e-01	3.265521e-01	3.194895e-01	3.221647e-01
2	2R_15535313_SNP	15535313	2	G	T	0.084	-4.362948e-02	5.130684e-02	1.885399e-01	5.052407e-01	3.963476e-01	3.811428e-01	3.917217e-01
2	2R_15535337_SNP	15535337	0	T	G	0.054	-3.539767e-03	6.303212e-02	1.000000e-05	2.556539e-01	9.552834e-01	9.308790e-01	9.321937e-01
2	2R_15535339_SNP	15535339	5	A	G	0.037	-1.516399e-01	7.603692e-02	4.762511e-01	8.514959e-01	4.775716e-02	4.562045e-02	5.197044e-02
2	2R_15535374_SNP	15535374	6	G	C	0.148	2.508194e-02	4.064112e-02	1.796770e-02	3.317138e-01	5.379770e-01	5.244911e-01	5.275408e-01
2	2R_15535375_SNP	15535375	5	A	C	0.215	2.765830e-02	3.502449e-02	1.000000e-05	2.432540e-01	4.308385e-01	4.268706e-01	4.284650e-01
2	2R_15535384_SNP	15535384	1	A	G	0.006	-1.242884e-01	1.843034e-01	4.030213e-02	3.420915e-01	5.010151e-01	4.878537e-01	4.912509e-01
2	2R_15535393_SNP	15535393	8	T	G	0.200	1.938033e-02	3.632782e-02	1.000000e-05	2.561266e-01	5.944117e-01	5.889525e-01	5.900089e-01
2	2R_15535397_SNP	15535397	4	T	C	0.030	-2.223101e-01	8.293055e-02	1.005521e+00	1.510085e+00	8.088553e-03	8.152778e-03	1.188800e-02
2	2R_15535401_SNP	15535401	8	C	T	0.275	-3.810178e-02	3.248784e-02	2.152353e-01	5.182937e-01	2.425556e-01	2.332487e-01	2.411458e-01
2	2R_15535409_SNP	15535409	2	T	A	0.030	-1.067926e-01	8.320254e-02	1.066780e-01	3.622606e-01	2.010968e-01	1.945074e-01	1.984451e-01
2	2R_15535485_SNP	15535485	2	A	G	0.006	-7.174558e-02	1.844359e-01	1.000000e-05	1.999142e-01	6.977747e-01	7.006318e-01	7.014960e-01
2	2R_15535503_SNP	15535503	3	A	C	0.012	-1.703395e-01	1.302798e-01	7.794122e-02	3.753496e-01	1.928545e-01	1.862382e-01	1.901966e-01
2	2R_15535510_SNP	15535510	3	T	C	0.006	-2.294681e-01	1.842744e-01	2.075977e-01	5.215982e-01	2.147941e-01	2.065687e-01	2.135299e-01
2	2R_15535522_SNP	15535522	7	T	C	0.019	-3.106097e-01	1.071201e-01	8.056878e-01	1.137682e+00	4.241684e-03	4.120831e-03	5.908661e-03
2	2R_15535531_SNP	15535531	2	T	A	0.024	-1.343511e-01	9.264254e-02	9.118224e-02	3.585417e-01	1.488869e-01	1.437416e-01	1.475247e-01
2	2R_15535611_SNP	15535611	0	A	T	0.006	-9.415843e-02	1.843685e-01	1.000000e-05	2.446253e-01	6.102342e-01	6.053931e-01	6.062873e-01
2	2R_15535658_SNP	15535658	8	T	C	0.075	-5.395183e-02	5.505760e-02	1.000000e-05	1.000000e-05	3.285535e-01	3.305892e-01	3.391337e-01
2	2R_15535667_SNP	15535667	1	T	G	0.036	-5.762526e-02	7.638600e-02	4.350212e-02	3.131678e-01	4.516806e-01	4.413474e-01	4.439459e-01
2	2R_15535735_SNP	15535735	0	T	C	0.012	4.818343e-02	1.308095e-01	1.000000e-05	2.427773e-01	7.130831e-01	7.087274e-01	7.093333e-01
2	2R_15535804_SNP	15535804	1	T	C	0.030	1.502788e-01	8.271251e-02	1.000000e-05	2.706570e-01	7.103891e-02	6.858373e-02	7.178989e-02
2	2R_15535929_SNP	15535929	12	A	G	0.340	4.547430e-03	3.109632e-02	1.000000e-05	2.126667e-01	8.839118e-01	8.927521e-01	8.932076e-01
2	2R_15535935_SNP	15535935	0	A	G	0.006	-3.955477e-02	1.844877e-01	1.000000e-05	2.710652e-01	8.304958e-01	8.155642e-01	8.169572e-01
2	2R_15535979_SNP	15535979	14	G	A	0.312	-2.072543e-03	3.200461e-02	1.000000e-05	2.376024e-01	9.484449e-01	9.381881e-01	9.384309e-01
2	2R_15535989_SNP	15535989	0	C	T	0.006	-2.264918e-01	1.836740e-01	1.000000e-05	1.430329e-01	2.192748e-01	2.177887e-01	2.210236e-01
2	2R_15536069_SNP	15536069	0	A	C	0.012	1.498419e-02	1.308578e-01	1.000000e-05	2.441334e-01	9.089740e-01	8.988662e-01	8.992964e-01
2	2R_15536096_SNP	15536096	0	A	G	0.006	-9.415843e-02	1.843685e-01	1.000000e-05	2.446253e-01	6.102342e-01	6.053931e-01	6.062873e-01
2	2R_15536105_SNP	15536105	0	T	C	0.006	-9.415843e-02	1.843685e-01	1.000000e-05	2.446253e-01	6.102342e-01	6.053931e-01	6.062873e-01
2	2R_15536175_SNP	15536175	0	T	C	0.006	-3.188114e-02	1.844967e-01	1.000000e-05	2.362724e-01	8.630187e-01	8.588466e-01	8.591157e-01
2	2R_15536217_SNP	15536217	0	A	C	0.024	-5.077741e-02	9.301317e-02	1.000000e-05	3.116496e-01	5.858563e-01	5.737964e-01	5.761588e-01
2	2R_15536308_INS	15536308	1	ATA	A	0.006	8.137028e-02	1.844085e-01	1.000000e-05	2.100597e-01	6.596060e-01	6.600024e-01	6.607781e-01
2	2R_15536322_SNP	15536322	0	T	A	0.012	-4.464157e-03	1.308625e-01	1.000000e-05	2.370248e-01	9.728278e-01	9.601914e-01	9.604507e-01
2	2R_15536340_SNP	15536340	0	T	G	0.006	-3.043681e-01	1.829947e-01	1.000000e-05	1.000000e-05	9.814690e-02	9.699447e-02	1.102653e-01
2	2R_15536347_SNP	15536347	1	C	A	0.012	-3.288833e-01	1.291694e-01	2.635946e-01	5.093784e-01	1.180198e-02	1.103132e-02	1.298751e-02
2	2R_15536364_SNP	15536364	2	T	C	0.006	-2.288849e-01	1.842728e-01	2.067228e-01	5.205478e-01	2.159523e-01	2.076948e-01	2.146476e-01
2	2R_15536383_SNP	15536383	7	T	C	0.025	8.376212e-02	9.291887e-02	1.000000e-05	6.272097e-02	3.686529e-01	3.711640e-01	3.763587e-01
2	2R_15536398_DEL	15536398	2	T	TT	0.018	4.468879e-03	1.071837e-01	1.000000e-05	2.253342e-01	9.667930e-01	9.753420e-01	9.754413e-01
2	2R_15536401_SNP	15536401	0	T	G	0.012	2.829050e-02	1.308446e-01	1.000000e-05	2.276242e-01	8.290860e-01	8.282760e-01	8.285553e-01
2	2R_15536421_SNP	15536421	2	C	T	0.054	3.758496e-02	6.298671e-02	1.000000e-05	2.167851e-01	5.515123e-01	5.497489e-01	5.508072e-01
2	2R_15536513_SNP	15536513	16	C	T	0.401	-6.954245e-03	3.043681e-02	1.000000e-05	2.205136e-01	8.195533e-01	8.201389e-01	8.204790e-01
2	2R_15536515_SNP	15536515	13	C	A	0.394	1.996550e-03	3.024563e-02	1.000000e-05	2.348439e-01	9.474483e-01	9.419432e-01	9.421042e-01
2	2R_15536526_INS	15536526	27	ATAA	A	0.007	2.061607e-02	1.846123e-01	1.000000e-05	2.370116e-01	9.112182e-01	9.057888e-01	9.060171e-01
2	2R_15536527_INS	15536527	11	ATAAA	A	0.006	1.984908e-01	1.833777e-01	3.871645e-01	1.000000e+05	2.806379e-01	2.389625e-01	2.921383e-01
2	2R_15536549_SNP	15536549	5	C	G	0.086	3.938101e-02	5.134951e-02	7.877284e-02	3.911382e-01	4.442180e-01	4.300474e-01	4.351108e-01
2	2R_15536589_SNP	15536589	0	T	C	0.006	4.254567e-01	1.815343e-01	1.000000e-05	1.520761e-02	2.027960e-02	1.960558e-02	2.207383e-02
2	2R_15536647_SNP	15536647	0	G	T	0.006	1.562821e-01	1.841141e-01	1.000000e-05	3.277157e-01	3.971967e-01	3.874994e-01	3.903408e-01
2	2R_15536654_SNP	15536654	7	T	C	0.342	-1.345411e-03	3.057084e-02	1.000000e-05	2.260876e-01	9.649496e-01	9.710624e-01	9.711389e-01
2	2R_15536688_SNP	15536688	1	C	T	0.006	-2.496690e-01	1.834962e-01	1.000000e-05	1.829854e-01	1.754778e-01	1.731120e-01	1.762392e-01
2	2R_15536707_SNP	15536707	0	T	C	0.006	2.493934e-01	1.834952e-01	1.000000e-05	8.361096e-02	1.759497e-01	1.749517e-01	1.789960e-01
2	2R_15536715_SNP	15536715	1	A	G	0.006	-1.648588e-01	1.840724e-01	1.000000e-05	2.384384e-01	3.717529e-01	3.675916e-01	3.694839e-01
2	2R_15536717_SNP	15536717	2	G	C	0.024	2.711848e-02	9.308652e-02	1.000000e-05	2.298744e-01	7.711661e-01	7.695099e-01	7.699049e-01
2	2R_15536733_SNP	15536733	12	T	G	0.160	-7.883986e-03	4.014555e-02	1.000000e-05	1.893311e-01	8.445490e-01	8.578314e-01	8.593811e-01
2	2R_15536738_SNP	15536738	1	T	A	0.006	2.499695e-01	1.834938e-01	1.000000e-05	8.373228e-02	1.749557e-01	1.739482e-01	1.779892e-01
2	2R_15536757_DEL	15536757	1	T	TT	0.078	-1.283605e-02	5.312282e-02	1.000000e-05	2.067749e-01	8.093653e-01	8.144010e-01	8.150163e-01
2	2R_15536761_SNP	15536761	0	T	A	0.006	-7.523489e-02	1.844209e-01	1.000000e-05	2.195225e-01	6.838345e-01	6.829332e-01	6.835643e-01
2	2R_15536767_INS	15536767	2	TA	T	0.072	3.562077e-02	5.507421e-02	1.495426e-02	3.014718e-01	5.186692e-01	5.084113e-01	5.105495e-01
2	2R_15536770_SNP	15536770	4	A	T	0.152	-2.000652e-02	3.993445e-02	1.000000e-05	1.196601e-01	6.170461e-01	6.258936e-01	6.300591e-01
2	2R_15536778_SNP	15536778	0	C	G	0.006	2.493934e-01	1.834952e-01	1.000000e-05	8.361096e-02	1.759497e-01	1.749517e-01	1.789960e-01
2	2R_15536780_SNP	15536780	0	T	A	0.012	4.818343e-02	1.308095e-01	1.000000e-05	2.427773e-01	7.130831e-01	7.087274e-01	7.093333e-01
2	2R_15536786_SNP	15536786	6	C	T	0.364	2.723373e-02	2.996526e-02	1.947067e-02	3.308614e-01	3.647504e-01	3.557563e-01	3.587225e-01
2	2R_15536788_SNP	15536788	3	A	T	0.012	-1.279293e-01	1.305948e-01	9.478073e-02	4.037935e-01	3.287144e-01	3.179938e-01	3.227924e-01
2	2R_15536789_SNP	15536789	3	A	G	0.079	4.597058e-02	5.303948e-02	1.000000e-05	3.322605e-02	3.873445e-01	3.907490e-01	3.973123e-01
2	2R_15536810_SNP	15536810	0	A	T	0.083	9.778042e-03	5.134689e-02	1.000000e-05	2.529746e-01	8.492041e-01	8.391122e-01	8.397897e-01
2	2R_15536826_SNP	15536826	2	G	A	0.012	1.005518e-01	1.306396e-01	1.000000e-05	8.218932e-02	4.425783e-01	4.466450e-01	4.515514e-01
2	2R_15536828_SNP	15536828	7	G	A	0.298	-3.717979e-03	3.169322e-02	1.000000e-05	2.073632e-01	9.067550e-01	9.211034e-01	9.219314e-01
2	2R_15536832_SNP	15536832	3	A	G	0.285	-6.896084e-03	3.172645e-02	1.000000e-05	1.816419e-01	8.281942e-01	8.422765e-01	8.442207e-01
2	2R_15536850_SNP	15536850	5	C	T	0.104	3.166487e-02	4.707965e-02	1.000000e-05	2.270096e-01	5.021492e-01	4.990313e-01	5.002637e-01
2	2R_15536864_SNP	15536864	8	C	T	0.287	8.690470e-03	3.212739e-02	2.491798e-03	2.920083e-01	7.871114e-01	7.690614e-01	7.713433e-01
2	2R_15536866_SNP	15536866	3	G	A	0.012	1.015441e-01	1.306398e-01	1.000000e-05	8.153936e-02	4.380982e-01	4.420515e-01	4.469573e-01
2	2R_15536884_SNP	15536884	1	G	A	0.012	-4.583746e-03	1.308672e-01	1.000000e-05	2.372111e-01	9.721012e-01	9.594143e-01	9.596801e-01
2	2R_15536899_SNP	15536899	1	C	G	0.006	2.503511e-01	1.834906e-01	1.000000e-05	8.134828e-02	1.742945e-01	1.733023e-01	1.773770e-01
2	2R_15536901_SNP	15536901	1	C	A	0.012	4.914147e-02	1.308121e-01	1.000000e-05	2.422452e-01	7.076459e-01	7.034112e-01	7.040236e-01
2	2R_15536917_SNP	15536917	1	G	A	0.006	-6.960890e-02	1.844375e-01	1.000000e-05	2.005874e-01	7.063496e-01	7.093263e-01	7.101650e-01
2	2R_15536946_SNP	15536946	3	C	A	0.091	-9.781744e-03	4.981172e-02	1.000000e-05	2.240280e-01	8.445574e-01	8.450457e-01	8.453115e-01
2	2R_15536951_SNP	15536951	2	G	T	0.006	2.511018e-01	1.834878e-01	1.000000e-05	8.207197e-02	1.730071e-01	1.719982e-01	1.760595e-01
2	2R_15536960_SNP	15536960	4	G	A	0.012	1.030936e-01	1.306374e-01	1.000000e-05	7.887797e-02	4.311453e-01	4.349702e-01	4.399517e-01
2	2R_15536980_SNP	15536980	4	G	T	0.067	-2.582750e-02	5.739134e-02	1.000000e-05	1.788443e-01	6.532800e-01	6.576050e-01	6.590741e-01
2	2R_15536987_INS	15536987	8	TT	T	0.025	-4.645895e-02	9.324917e-02	3.612939e-02	2.203314e-01	6.189858e-01	6.165919e-01	6.174072e-01
2	2R_15536994_SNP	15536994	3	T	C	0.073	-2.178467e-02	5.512298e-02	1.000000e-05	1.962583e-01	6.932018e-01	6.963191e-01	6.972756e-01
2	2R_15537025_SNP	15537025	0	T	A	0.012	-4.464157e-03	1.308625e-01	1.000000e-05	2.370248e-01	9.728278e-01	9.601914e-01	9.604507e-01
2	2R_15537036_SNP	15537036	0	C	T	0.012	-4.464157e-03	1.308625e-01	1.000000e-05	2.370248e-01	9.728278e-01	9.601914e-01	9.604507e-01
2	2R_15537040_SNP	15537040	1	A	G	0.120	-1.234774e-02	4.383410e-02	1.000000e-05	2.063053e-01	7.785300e-01	7.821490e-01	7.827927e-01
2	2R_15537046_SNP	15537046	10	A	G	0.361	-3.355630e-02	3.037303e-02	2.850962e-02	3.464614e-01	2.708425e-01	2.633476e-01	2.667253e-01
2	2R_15537253_INS	15537253	29	AGCA	A	0.374	1.242998e-02	3.223168e-02	1.000000e-05	1.601146e-01	7.002534e-01	7.089416e-01	7.113314e-01
2	2R_15537274_SNP	15537274	12	G	A	0.397	5.119165e-02	2.983625e-02	6.435790e-03	3.071455e-01	8.807289e-02	8.495177e-02	8.831162e-02
2	2R_15537280_SNP	15537280	0	A	C	0.006	-5.987640e-02	1.844547e-01	1.000000e-05	2.392218e-01	7.458827e-01	7.416499e-01	7.421523e-01
2	2R_15537295_SNP	15537295	2	G	C	0.006	-2.288849e-01	1.842728e-01	2.067228e-01	5.205478e-01	2.159523e-01	2.076948e-01	2.146476e-01
2	2R_15537298_SNP	15537298	0	T	C	0.012	8.274188e-03	1.308614e-01	1.000000e-05	2.275415e-01	9.496605e-01	9.509353e-01	9.510141e-01
2	2R_15537324_SNP	15537324	0	A	T	0.006	-5.987640e-02	1.844547e-01	1.000000e-05	2.392218e-01	7.458827e-01	7.416499e-01	7.421523e-01
2	2R_15537340_SNP	15537340	0	G	A	0.006	2.493934e-01	1.834952e-01	1.000000e-05	8.361096e-02	1.759497e-01	1.749517e-01	1.789960e-01
2	2R_15537372_SNP	15537372	2	G	T	0.006	-2.288849e-01	1.842728e-01	2.067228e-01	5.205478e-01	2.159523e-01	2.076948e-01	2.146476e-01
2	2R_15537447_SNP	15537447	1	A	C	0.036	-1.617623e-02	7.647904e-02	1.000000e-05	2.126747e-01	8.327472e-01	8.373725e-01	8.378243e-01
2	2R_15537459_SNP	15537459	6	A	G	0.191	5.530347e-02	3.652699e-02	1.216092e-01	4.307285e-01	1.319164e-01	1.264680e-01	1.308729e-01
2	2R_15537466_SNP	15537466	0	A	T	0.012	1.153938e-01	1.305562e-01	1.000000e-05	1.919497e-01	3.780482e-01	3.763301e-01	3.783270e-01
2	2R_15537472_SNP	15537472	1	A	G	0.060	-3.354188e-02	5.994190e-02	1.000000e-05	2.669879e-01	5.765248e-01	5.692746e-01	5.705504e-01
2	2R_15537499_SNP	15537499	0	T	A	0.006	9.472080e-02	1.843667e-01	1.000000e-05	2.370392e-01	6.081009e-01	6.044906e-01	6.053410e-01
2	2R_15537525_SNP	15537525	1	T	C	0.012	4.617987e-02	1.308186e-01	1.000000e-05	2.406595e-01	7.245311e-01	7.205412e-01	7.211007e-01
2	2R_15537531_SNP	15537531	5	A	G	0.202	5.229754e-02	3.565417e-02	1.026296e-01	4.100764e-01	1.443224e-01	1.386299e-01	1.428763e-01
2	2R_15537534_DEL	15537534	0	G	GAAAATGAGTGAAATTGACTGT	0.006	-3.188114e-02	1.844967e-01	1.000000e-05	2.362724e-01	8.630187e-01	8.588466e-01	8.591157e-01
2	2R_15537578_SNP	15537578	0	A	T	0.012	2.412153e-02	1.308496e-01	1.000000e-05	2.413706e-01	8.539675e-01	8.479866e-01	8.483496e-01
2	2R_15537599_SNP	15537599	0	T	C	0.006	1.504006e-01	1.841437e-01	1.000000e-05	2.495049e-01	4.152379e-01	4.103016e-01	4.120091e-01
2	2R_15537617_SNP	15537617	1	A	C	0.012	-4.711967e-03	1.308672e-01	1.000000e-05	2.373662e-01	9.713211e-01	9.586330e-01	9.589037e-01
2	2R_15537622_SNP	15537622	8	G	A	0.013	2.352700e-01	1.301785e-01	2.384720e-01	5.766310e-01	7.252806e-02	6.889666e-02	7.369189e-02
2	2R_15537635_SNP	15537635	9	A	C	0.220	3.384725e-02	3.511973e-02	2.356789e-02	3.210008e-01	3.365646e-01	3.284150e-01	3.312983e-01
2	2R_15537661_SNP	15537661	0	T	C	0.006	-5.987640e-02	1.844547e-01	1.000000e-05	2.392218e-01	7.458827e-01	7.416499e-01	7.421523e-01
2	2R_15537666_SNP	15537666	5	T	G	0.012	2.294219e-01	1.301972e-01	2.265714e-01	5.612045e-01	7.989105e-02	7.598437e-02	8.084852e-02
2	2R_15537680_SNP	15537680	0	A	C	0.006	-2.516103e-01	1.832928e-01	5.422232e-01	1.000000e+05	1.716902e-01	1.282830e-01	1.887728e-01
2	2R_15537692_SNP	15537692	15	C	T	0.294	3.608879e-02	3.252025e-02	1.000000e-05	1.847008e-02	2.687191e-01	2.694628e-01	2.753915e-01
2	2R_15537703_INS	15537703	13	GTTCAATAGAAAG	G	0.271	3.756683e-02	3.311742e-02	1.000000e-05	1.456574e-02	2.582821e-01	2.588466e-01	2.647829e-01
2	2R_15537709_SNP	15537709	10	T	A	0.285	4.200670e-02	3.226325e-02	1.000000e-05	1.000000e-05	1.947206e-01	1.943266e-01	2.000726e-01
2	2R_15537714_DEL	15537714	4	T	TGAGGTTTCACTGTATGACTAAGCTCACTTT	0.006	-7.161938e-02	1.844430e-01	1.000000e-05	1.999941e-01	6.982910e-01	7.011525e-01	7.020142e-01
2	2R_15537725_SNP	15537725	12	C	T	0.090	-2.451226e-02	5.151081e-02	7.509710e-02	3.956413e-01	6.347953e-01	6.113643e-01	6.189819e-01
2	2R_15537726_SNP	15537726	9	A	G	0.013	6.118120e-02	1.308215e-01	1.000000e-05	2.727917e-01	6.406344e-01	6.313500e-01	6.326358e-01
2	2R_15537729_SNP	15537729	8	G	T	0.019	4.499085e-02	1.074268e-01	1.217122e-01	4.392838e-01	6.759001e-01	6.496080e-01	6.615831e-01
2	2R_15537730_SNP	15537730	7	A	G	0.012	-2.494987e-02	1.308829e-01	1.000000e-05	2.048060e-01	8.490505e-01	8.573540e-01	8.580640e-01
2	2R_15537736_SNP	15537736	7	T	G	0.025	-1.357768e-01	9.265382e-02	7.917880e-02	3.427839e-01	1.446978e-01	1.398262e-01	1.434719e-01
2	2R_15537737_SNP	15537737	11	T	C	0.089	1.881378e-02	5.149612e-02	1.000000e-05	1.308426e-01	7.153200e-01	7.291479e-01	7.336234e-01
2	2R_15537747_SNP	15537747	5	G	A	0.031	-7.901496e-02	8.338958e-02	6.120900e-02	3.519035e-01	3.447411e-01	3.353091e-01	3.388193e-01
2	2R_15537780_SNP	15537780	12	G	T	0.096	3.450852e-02	4.988999e-02	1.000000e-05	2.336609e-01	4.900969e-01	4.865412e-01	4.878311e-01
2	2R_15537781_SNP	15537781	12	T	A	0.090	1.838015e-02	5.151324e-02	1.000000e-05	2.420790e-01	7.216915e-01	7.172852e-01	7.178659e-01
2	2R_15537824_SNP	15537824	14	G	T	0.032	-5.624690e-03	8.363877e-02	1.000000e-05	2.298626e-01	9.464638e-01	9.442669e-01	9.443535e-01
2	2R_15537835_SNP	15537835	6	C	T	0.019	-1.335682e-01	1.067038e-01	8.248687e-03	3.109369e-01	2.124162e-01	2.063663e-01	2.095771e-01
2	2R_15537858_SNP	15537858	9	A	G	0.094	2.743998e-02	4.986631e-02	1.000000e-05	2.279560e-01	5.828733e-01	5.801592e-01	5.810756e-01
2	2R_15537918_SNP	15537918	10	T	A	0.070	-4.729552e-02	5.739077e-02	5.586641e-03	2.909764e-01	4.110673e-01	4.033170e-01	4.054852e-01
2	2R_15537929_INS	15537929	9	CTGTTGTA	C	0.006	-1.438578e-02	1.845412e-01	1.000000e-05	2.259265e-01	9.379583e-01	9.406545e-01	9.407625e-01
2	2R_15537939_SNP	15537939	10	A	T	0.051	6.703995e-02	6.654964e-02	1.000000e-05	1.888636e-01	3.152243e-01	3.128669e-01	3.152278e-01
2	2R_15537968_SNP	15537968	11	A	C	0.013	4.477477e-03	1.309178e-01	1.000000e-05	2.282236e-01	9.727582e-01	9.741228e-01	9.741639e-01
2	2R_15537988_SNP	15537988	7	C	T	0.025	-8.437174e-02	9.292906e-02	2.280212e-02	3.148113e-01	3.652390e-01	3.566914e-01	3.594126e-01
2	2R_15538023_SNP	15538023	4	A	T	0.055	8.700440e-03	6.307266e-02	1.000000e-05	2.316931e-01	8.904525e-01	8.883808e-01	8.885626e-01
2	2R_15538047_DEL	15538047	2	C	CAAATGGC	0.006	2.482674e-01	1.835111e-01	1.000000e-05	8.451805e-02	1.779356e-01	1.769463e-01	1.809803e-01
2	2R_15538053_SNP	15538053	4	C	G	0.037	-8.862590e-02	7.629877e-02	1.177386e-01	4.055340e-01	2.470801e-01	2.387472e-01	2.433894e-01
2	2R_15538057_DEL	15538057	4	T	TT	0.061	-3.467339e-02	5.997303e-02	1.000000e-05	1.947931e-01	5.639465e-01	5.642745e-01	5.655161e-01
2	2R_15538064_SNP	15538064	2	C	A	0.006	1.804026e-01	1.839879e-01	1.000000e-05	2.122278e-01	3.282597e-01	3.253754e-01	3.275271e-01
2	2R_15538072_SNP	15538072	2	A	G	0.012	-4.004465e-02	1.308356e-01	1.000000e-05	2.771366e-01	7.599360e-01	7.466993e-01	7.481574e-01
2	2R_15538073_SNP	15538073	2	A	T	0.012	-4.004465e-02	1.308356e-01	1.000000e-05	2.771366e-01	7.599360e-01	7.466993e-01	7.481574e-01
2	2R_15538078_SNP	15538078	2	G	A	0.072	1.470613e-02	5.512406e-02	1.000000e-05	2.298983e-01	7.899677e-01	7.883793e-01	7.887352e-01
2	2R_15538108_SNP	15538108	1	A	T	0.012	4.799483e-02	1.308147e-01	1.000000e-05	2.425861e-01	7.141670e-01	7.098441e-01	7.104456e-01
2	2R_15538109_SNP	15538109	1	C	T	0.054	3.226551e-02	6.299365e-02	1.000000e-05	6.374255e-02	6.091900e-01	6.208780e-01	6.292241e-01
2	2R_15538111_SNP	15538111	3	A	T	0.085	2.152230e-02	5.136783e-02	1.000000e-05	1.931119e-01	6.757695e-01	6.790808e-01	6.801252e-01
2	2R_15538126_SNP	15538126	1	G	C	0.006	-1.432431e-01	1.841813e-01	1.000000e-05	2.727139e-01	4.378360e-01	4.312269e-01	4.330364e-01
2	2R_15538132_INS	15538132	1	TAAA	T	0.006	2.998861e-02	1.845019e-01	1.000000e-05	2.041618e-01	8.710797e-01	8.817139e-01	8.825177e-01
2	2R_15538158_SNP	15538158	8	T	C	0.100	-2.330312e-02	4.844484e-02	1.000000e-05	2.884365e-01	6.311330e-01	6.194609e-01	6.211910e-01
2	2R_15538164_SNP	15538164	0	G	A	0.006	2.493934e-01	1.834952e-01	1.000000e-05	8.361096e-02	1.759497e-01	1.749517e-01	1.789960e-01
2	2R_15538180_SNP	15538180	5	T	A	0.110	-4.330120e-03	4.597197e-02	1.000000e-05	2.326974e-01	9.250715e-01	9.211638e-01	9.213066e-01
2	2R_15538201_SNP	15538201	1	A	T	0.006	-1.574110e-01	1.841117e-01	1.000000e-05	2.653240e-01	3.937970e-01	3.877928e-01	3.897241e-01
2	2R_15538223_SNP	15538223	14	A	T	0.299	-2.562392e-03	3.238863e-02	1.000000e-05	2.351894e-01	9.370373e-01	9.307812e-01	9.309557e-01
2	2R_15538225_SNP	15538225	3	A	C	0.097	6.383983e-03	4.839464e-02	1.000000e-05	2.385834e-01	8.952112e-01	8.895973e-01	8.898695e-01
2	2R_15538228_SNP	15538228	2	A	T	0.096	6.499388e-03	4.837890e-02	1.000000e-05	2.384060e-01	8.932938e-01	8.878469e-01	8.881167e-01
2	2R_15538231_INS	15538231	5	AA	A	0.086	-6.982707e-03	5.142138e-02	1.000000e-05	2.212399e-01	8.921488e-01	8.957806e-01	8.960092e-01
2	2R_15538234_SNP	15538234	12	T	G	0.333	-5.793285e-04	3.124459e-02	1.000000e-05	2.288046e-01	9.852290e-01	9.996106e-01	9.996136e-01
2	2R_15538236_SNP	15538236	2	A	T	0.030	5.991024e-02	8.340912e-02	1.000000e-05	2.590353e-01	4.736007e-01	4.676730e-01	4.691892e-01
2	2R_15538239_SNP	15538239	6	G	A	0.105	-3.011483e-02	4.710274e-02	1.000000e-05	1.889614e-01	5.234809e-01	5.235120e-01	5.249700e-01
2	2R_15538257_SNP	15538257	1	A	G	0.006	-1.406305e-01	1.841935e-01	1.000000e-05	2.726219e-01	4.462530e-01	4.395841e-01	4.413591e-01
2	2R_15538276_SNP	15538276	6	T	G	0.389	-2.020270e-02	2.960991e-02	6.743542e-03	2.590370e-01	4.960033e-01	4.892282e-01	4.906687e-01
2	2R_15538280_SNP	15538280	0	A	G	0.012	2.161032e-02	1.308522e-01	1.000000e-05	2.336354e-01	8.690264e-01	8.660351e-01	8.662660e-01
2	2R_15538286_SNP	15538286	0	A	C	0.012	-1.234058e-01	1.305120e-01	1.000000e-05	1.591940e-01	3.457517e-01	3.451350e-01	3.476636e-01
2	2R_15538335_SNP	15538335	1	T	C	0.018	2.661805e-02	1.072462e-01	3.157242e-02	2.817118e-01	8.042898e-01	7.886425e-01	7.905071e-01
2	2R_15538414_SNP	15538414	6	T	C	0.105	2.849449e-03	4.716018e-02	1.000000e-05	2.656551e-01	9.518933e-01	9.226305e-01	9.247387e-01
2	2R_15538423_SNP	15538423	0	G	C	0.006	-1.927136e-02	1.845072e-01	1.000000e-05	2.224513e-01	9.169401e-01	9.211684e-01	9.213525e-01
2	2R_15538433_SNP	15538433	5	G	T	0.196	-3.898558e-03	3.627432e-02	1.000000e-05	2.137142e-01	9.145425e-01	9.254910e-01	9.259774e-01
2	2R_15538453_SNP	15538453	9	A	G	0.409	2.360511e-02	2.963598e-02	8.490209e-02	3.754507e-01	4.268782e-01	4.141275e-01	4.186295e-01
2	2R_15538467_SNP	15538467	1	C	G	0.012	-1.096182e-02	1.308650e-01	1.000000e-05	2.247427e-01	9.333447e-01	9.367739e-01	9.369029e-01
2	2R_15538471_DEL	15538471	13	A	ATACGCACA	0.058	1.244568e-02	6.317550e-02	1.000000e-05	1.592191e-01	8.440672e-01	8.689843e-01	8.734857e-01
2	2R_15538493_SNP	15538493	7	T	A	0.174	-1.242070e-04	3.825069e-02	1.000000e-05	2.372527e-01	9.974130e-01	9.761717e-01	9.765547e-01
2	2R_15538558_SNP	15538558	11	C	G	0.089	-6.181854e-02	5.129290e-02	1.000000e-05	1.000000e-05	2.298388e-01	2.299432e-01	2.366687e-01
2	2R_15538560_SNP	15538560	1	A	G	0.012	-3.288833e-01	1.291694e-01	2.635946e-01	5.093784e-01	1.180198e-02	1.103132e-02	1.298751e-02
2	2R_15538594_SNP	15538594	8	G	C	0.031	-1.045827e-01	8.402669e-02	2.864959e-01	5.419679e-01	2.150199e-01	2.084048e-01	2.164312e-01
2	2R_15538600_SNP	15538600	0	A	G	0.006	-4.815210e-03	1.845129e-01	1.000000e-05	2.296040e-01	9.792114e-01	9.771225e-01	9.771596e-01
2	2R_15538609_SNP	15538609	0	G	A	0.024	3.389482e-02	9.305946e-02	1.000000e-05	2.329391e-01	7.161516e-01	7.136279e-01	7.141563e-01
2	2R_15538617_SNP	15538617	5	C	G	0.190	5.797721e-03	3.671340e-02	1.000000e-05	2.151053e-01	8.747130e-01	8.802792e-01	8.806566e-01
2	2R_15538622_SNP	15538622	0	C	A	0.024	3.389482e-02	9.305946e-02	1.000000e-05	2.329391e-01	7.161516e-01	7.136279e-01	7.141563e-01
2	2R_15538624_SNP	15538624	0	T	G	0.024	-1.225713e-01	9.261985e-02	4.364807e-02	3.481743e-01	1.875286e-01	1.813686e-01	1.849970e-01
2	2R_15538625_SNP	15538625	2	T	G	0.102	6.948069e-02	4.678445e-02	1.000000e-05	2.496592e-01	1.394076e-01	1.361409e-01	1.393473e-01
2	2R_15538640_SNP	15538640	8	T	A	0.100	6.975170e-02	4.817535e-02	1.000000e-05	2.365427e-01	1.495392e-01	1.463962e-01	1.495521e-01
2	2R_15538642_SNP	15538642	0	A	T	0.024	3.389482e-02	9.305946e-02	1.000000e-05	2.329391e-01	7.161516e-01	7.136279e-01	7.141563e-01
2	2R_15538645_SNP	15538645	3	T	A	0.103	5.317264e-02	4.692940e-02	1.000000e-05	2.371912e-01	2.588335e-01	2.550413e-01	2.575990e-01
2	2R_15538664_SNP	15538664	0	T	A	0.024	3.389482e-02	9.305946e-02	1.000000e-05	2.329391e-01	7.161516e-01	7.136279e-01	7.141563e-01
2	2R_15538671_SNP	15538671	7	A	G	0.143	3.809457e-02	4.132683e-02	1.000000e-05	1.706164e-01	3.579769e-01	3.572158e-01	3.595181e-01
2	2R_15538685_SNP	15538685	2	G	C	0.006	-5.993418e-02	1.844613e-01	1.000000e-05	2.396866e-01	7.456548e-01	7.413183e-01	7.418257e-01
2	2R_15538712_SNP	15538712	14	A	G	0.481	9.980012e-03	2.966079e-02	1.000000e-05	1.820820e-01	7.369403e-01	7.446998e-01	7.461042e-01
2	2R_15538713_SNP	15538713	6	A	G	0.123	6.122381e-02	4.367920e-02	1.000000e-05	2.327056e-01	1.628809e-01	1.597425e-01	1.628388e-01
2	2R_15538737_SNP	15538737	8	A	G	0.087	4.921595e-02	5.133037e-02	1.874980e-02	3.251158e-01	3.390500e-01	3.304805e-01	3.334306e-01
2	2R_15538738_SNP	15538738	8	A	C	0.087	4.823842e-02	5.133648e-02	2.044212e-02	3.264851e-01	3.487614e-01	3.399558e-01	3.429087e-01
2	2R_15538751_SNP	15538751	3	G	A	0.006	-3.288982e-02	1.845057e-01	1.000000e-05	2.367940e-01	8.587368e-01	8.544146e-01	8.546965e-01
2	2R_15538780_SNP	15538780	7	T	C	0.031	-1.012282e-01	8.322257e-02	5.446438e-02	3.605721e-01	2.255763e-01	2.182885e-01	2.220307e-01
2	2R_15538801_SNP	15538801	2	A	G	0.024	-1.329063e-01	9.263824e-02	7.765727e-02	3.419454e-01	1.532594e-01	1.481931e-01	1.518300e-01
2	2R_15538808_SNP	15538808	10	C	T	0.032	-3.664383e-02	8.370340e-02	3.919128e-02	2.354964e-01	6.621135e-01	6.581715e-01	6.588547e-01
2	2R_15538810_SNP	15538810	9	C	A	0.050	-4.788414e-02	6.667912e-02	3.575730e-02	2.923098e-01	4.736878e-01	4.649283e-01	4.669723e-01
2	2R_15538813_SNP	15538813	7	T	A	0.062	-5.351036e-02	5.996477e-02	2.792465e-02	2.608311e-01	3.734899e-01	3.675991e-01	3.696048e-01
2	2R_15538828_SNP	15538828	2	C	T	0.006	-3.193691e-02	1.845033e-01	1.000000e-05	2.365345e-01	8.627863e-01	8.585077e-01	8.587806e-01
2	2R_15538830_SNP	15538830	0	T	C	0.024	-1.327245e-01	9.254306e-02	9.440034e-02	4.115539e-01	1.533987e-01	1.472786e-01	1.515878e-01
2	2R_15538851_SNP	15538851	2	A	T	0.006	-9.435544e-02	1.843746e-01	1.000000e-05	6.596689e-02	6.094994e-01	6.211836e-01	6.289952e-01
2	2R_15538852_SNP	15538852	0	C	A	0.012	-5.223873e-02	1.308002e-01	1.000000e-05	1.349438e-01	6.901280e-01	7.018711e-01	7.056312e-01
2	2R_15538890_SNP	15538890	3	T	C	0.061	1.445061e-01	5.896435e-02	1.000000e-05	2.399934e-01	1.529369e-02	1.451998e-02	1.648740e-02
2	2R_15538891_SNP	15538891	0	C	A	0.018	-1.649934e-01	1.064160e-01	9.299727e-02	4.120046e-01	1.229362e-01	1.177424e-01	1.218955e-01
2	2R_15538918_SNP	15538918	1	A	T	0.006	2.741405e-01	1.832857e-01	1.000000e-05	5.830777e-02	1.366304e-01	1.355205e-01	1.397617e-01
2	2R_15538955_SNP	15538955	0	C	T	0.006	4.254567e-01	1.815343e-01	1.000000e-05	1.520761e-02	2.027960e-02	1.960558e-02	2.207383e-02
2	2R_15539033_SNP	15539033	0	T	C	0.018	-1.649934e-01	1.064160e-01	9.299727e-02	4.120046e-01	1.229362e-01	1.177424e-01	1.218955e-01
2	2R_15539034_SNP	15539034	0	T	C	0.018	-1.649934e-01	1.064160e-01	9.299727e-02	4.120046e-01	1.229362e-01	1.177424e-01	1.218955e-01
2	2R_15539040_SNP	15539040	0	C	T	0.024	-1.906546e-01	9.191306e-02	1.000000e-05	1.640960e-01	3.959572e-02	3.838194e-02	4.122813e-02
2	2R_15539045_SNP	15539045	0	G	C	0.048	5.723744e-03	6.664556e-02	1.000000e-05	2.421510e-01	9.316626e-01	9.212247e-01	9.216107e-01
2	2R_15539060_INS	15539060	15	ATA	A	0.072	2.288229e-02	5.754793e-02	1.000000e-05	3.014456e-01	6.914200e-01	6.759528e-01	6.782556e-01
2	2R_15539073_SNP	15539073	5	G	T	0.098	-1.141553e-02	4.842099e-02	1.000000e-05	2.987655e-01	8.139128e-01	7.910433e-01	7.939900e-01
2	2R_15539080_SNP	15539080	0	T	G	0.024	3.311850e-02	9.318850e-02	7.910678e-02	3.862716e-01	7.227467e-01	6.965466e-01	7.049632e-01
2	2R_15539086_SNP	15539086	1	A	T	0.006	-5.618295e-02	1.844651e-01	1.000000e-05	2.640436e-01	7.610734e-01	7.510846e-01	7.520709e-01
2	2R_15539096_SNP	15539096	1	A	G	0.054	-1.311528e-02	6.303519e-02	1.000000e-05	1.801707e-01	8.354350e-01	8.507116e-01	8.528625e-01
2	2R_15539099_SNP	15539099	0	A	C	0.024	-1.327874e-01	9.262154e-02	7.442604e-02	3.381091e-01	1.535514e-01	1.485244e-01	1.521289e-01
2	2R_15539108_SNP	15539108	2	C	A	0.048	4.543868e-02	6.657651e-02	2.423662e-02	3.358453e-01	4.958721e-01	4.830848e-01	4.862227e-01
2	2R_15539134_SNP	15539134	13	G	A	0.174	3.161840e-02	3.888185e-02	1.000000e-05	1.386723e-01	4.172730e-01	4.188249e-01	4.215212e-01
2	2R_15539136_SNP	15539136	0	A	G	0.006	-5.623008e-02	1.844617e-01	1.000000e-05	2.638606e-01	7.608749e-01	7.509363e-01	7.519169e-01
2	2R_15539140_SNP	15539140	11	G	A	0.268	3.762108e-03	3.316582e-02	1.000000e-05	2.112235e-01	9.098241e-01	9.221607e-01	9.227614e-01
2	2R_15539146_SNP	15539146	10	G	A	0.044	-7.013429e-03	7.112292e-02	1.000000e-05	2.237680e-01	9.215669e-01	9.251383e-01	9.252949e-01
2	2R_15539147_SNP	15539147	13	T	G	0.026	-1.651896e-02	9.318317e-02	1.000000e-05	2.420139e-01	8.595092e-01	8.533238e-01	8.536946e-01
2	2R_15539151_INS	15539151	8	AA	A	0.050	4.372830e-02	6.664415e-02	1.000000e-05	2.719417e-01	5.126386e-01	5.049055e-01	5.064524e-01
2	2R_15539155_SNP	15539155	1	A	C	0.006	7.509053e-02	1.844245e-01	1.000000e-05	2.038542e-01	6.844141e-01	6.862635e-01	6.870740e-01
2	2R_15539162_SNP	15539162	7	A	G	0.025	-4.684206e-02	9.323959e-02	3.591197e-02	2.199654e-01	6.160633e-01	6.136842e-01	6.145104e-01
2	2R_15539189_DEL	15539189	8	G	GCACAAAAG	0.019	-4.945889e-02	1.071525e-01	1.000000e-05	1.658537e-01	6.449907e-01	6.498584e-01	6.518748e-01
2	2R_15539199_SNP	15539199	2	T	A	0.006	1.861021e-01	1.839537e-01	1.000000e-05	2.324597e-01	3.131639e-01	3.093689e-01	3.115907e-01
2	2R_15539234_SNP	15539234	3	T	C	0.079	1.241081e-02	5.315063e-02	1.000000e-05	2.905417e-01	8.156589e-01	7.964497e-01	7.988229e-01
2	2R_15539248_SNP	15539248	5	A	G	0.172	6.747784e-04	3.820136e-02	1.000000e-05	2.281839e-01	9.859283e-01	9.904003e-01	9.904211e-01
2	2R_15539252_SNP	15539252	7	A	C	0.273	3.239046e-04	3.253305e-02	1.000000e-05	2.290074e-01	9.920682e-01	9.918455e-01	9.918580e-01
2	2R_15539273_SNP	15539273	6	A	T	0.093	3.171830e-03	4.986309e-02	1.000000e-05	2.432881e-01	9.493567e-01	9.356685e-01	9.361491e-01
2	2R_15539279_SNP	15539279	0	T	C	0.024	3.389482e-02	9.305946e-02	1.000000e-05	2.329391e-01	7.161516e-01	7.136279e-01	7.141563e-01
2	2R_15539292_SNP	15539292	0	A	T	0.006	6.750083e-03	1.845125e-01	1.000000e-05	2.301528e-01	9.708612e-01	9.683572e-01	9.684110e-01
2	2R_15539313_SNP	15539313	3	T	C	0.067	-1.417423e-02	5.740328e-02	1.000000e-05	2.784048e-01	8.052724e-01	7.890437e-01	7.907123e-01
2	2R_15539366_SNP	15539366	2	C	G	0.006	-3.258299e-01	1.828139e-01	6.233030e-02	3.598380e-01	7.652756e-02	7.321297e-02	7.671060e-02
2	2R_15539398_SNP	15539398	5	G	C	0.086	2.148422e-02	5.139719e-02	1.000000e-05	2.881907e-01	6.764846e-01	6.646295e-01	6.663426e-01
2	2R_15539413_SNP	15539413	0	G	C	0.006	-1.706317e-02	1.845085e-01	1.000000e-05	2.208016e-01	9.264290e-01	9.329529e-01	9.331729e-01
2	2R_15539597_SNP	15539597	0	T	A	0.006	4.254567e-01	1.815343e-01	1.000000e-05	1.520761e-02	2.027960e-02	1.960558e-02	2.207383e-02
2	2R_15539624_SNP	15539624	5	T	C	0.301	-1.051350e-03	3.142484e-02	1.000000e-05	2.261363e-01	9.733511e-01	9.902233e-01	9.903311e-01
2	2R_15539639_SNP	15539639	8	A	G	0.319	-2.815997e-02	3.113331e-02	1.000000e-05	1.044897e-01	3.670431e-01	3.686475e-01	3.722813e-01
2	2R_15539641_SNP	15539641	6	G	T	0.043	-8.272384e-02	7.133329e-02	2.551048e-01	5.209052e-01	2.478441e-01	2.399917e-01	2.479443e-01
2	2R_15539655_SNP	15539655	7	C	T	0.435	3.248236e-03	2.924545e-02	1.000000e-05	2.392715e-01	9.116965e-01	9.043270e-01	9.046092e-01
2	2R_15539666_SNP	15539666	7	G	A	0.043	-8.378339e-02	7.134436e-02	2.596131e-01	5.259868e-01	2.419360e-01	2.342343e-01	2.422481e-01
2	2R_15539683_SNP	15539683	8	T	C	0.481	-1.085582e-02	2.909543e-02	1.000000e-05	2.236748e-01	7.095420e-01	7.083173e-01	7.088630e-01
2	2R_15539727_SNP	15539727	1	G	T	0.012	2.411417e-02	1.324850e-01	1.379005e-01	2.503801e-01	8.557936e-01	8.511819e-01	8.517816e-01
2	2R_15539728_DEL	15539728	0	A	AATTCTTTATA	0.006	-3.188114e-02	1.844967e-01	1.000000e-05	2.362724e-01	8.630187e-01	8.588466e-01	8.591157e-01
2	2R_15539742_DEL	15539742	0	G	GCT	0.006	-3.188114e-02	1.844967e-01	1.000000e-05	2.362724e-01	8.630187e-01	8.588466e-01	8.591157e-01
2	2R_15539747_SNP	15539747	0	T	C	0.006	-3.188114e-02	1.844967e-01	1.000000e-05	2.362724e-01	8.630187e-01	8.588466e-01	8.591157e-01
2	2R_15539750_SNP	15539750	9	A	G	0.497	-1.841770e-03	2.917871e-02	1.000000e-05	2.267107e-01	9.497466e-01	9.518918e-01	9.519766e-01
2	2R_15539763_SNP	15539763	1	T	A	0.012	-4.271901e-03	1.308673e-01	1.000000e-05	2.368753e-01	9.739985e-01	9.612659e-01	9.615217e-01
2	2R_15539791_SNP	15539791	8	T	C	0.425	2.083112e-02	2.937555e-02	1.000000e-05	2.658646e-01	4.792378e-01	4.735636e-01	4.751143e-01
2	2R_15539800_SNP	15539800	2	T	C	0.036	5.860286e-02	7.643781e-02	1.224773e-01	1.000000e+05	4.443645e-01	2.969475e-01	4.358726e-01
2	2R_15539805_SNP	15539805	5	A	G	0.417	2.074857e-02	2.917752e-02	1.000000e-05	2.669903e-01	4.780110e-01	4.722196e-01	4.737885e-01
2	2R_15539811_SNP	15539811	1	C	T	0.024	-8.777136e-02	9.286697e-02	1.448312e-02	2.999764e-01	3.459661e-01	3.385741e-01	3.411153e-01
2	2R_15539891_SNP	15539891	5	G	A	0.086	6.805664e-02	5.116054e-02	7.165790e-02	4.270262e-01	1.852584e-01	1.779907e-01	1.824745e-01
2	2R_15539912_SNP	15539912	1	G	A	0.006	1.834817e-01	1.839662e-01	1.000000e-05	2.120428e-01	3.200384e-01	3.171358e-01	3.193362e-01
2	2R_15539924_SNP	15539924	10	A	T	0.095	-6.085470e-02	4.972465e-02	2.230247e-02	2.627444e-01	2.227492e-01	2.179749e-01	2.208254e-01
2	2R_15539945_SNP	15539945	1	A	G	0.006	-3.587863e-01	1.824031e-01	1.000000e-05	1.800102e-01	5.085039e-02	4.936517e-02	5.238874e-02
2	2R_15539949_SNP	15539949	3	C	G	0.036	8.467535e-02	7.631591e-02	1.175474e-01	4.280384e-01	2.688032e-01	2.594415e-01	2.645535e-01
2	2R_15539957_SNP	15539957	8	G	C	0.106	-7.433073e-02	4.686222e-02	2.998051e-02	2.706519e-01	1.146072e-01	1.111436e-01	1.144508e-01
2	2R_15539965_SNP	15539965	0	G	A	0.006	-3.188114e-02	1.844967e-01	1.000000e-05	2.362724e-01	8.630187e-01	8.588466e-01	8.591157e-01
2	2R_15539967_SNP	15539967	5	A	G	0.092	6.177413e-02	4.961697e-02	1.000000e-05	2.423672e-01	2.148791e-01	2.112338e-01	2.140620e-01
2	2R_15539979_SNP	15539979	0	A	G	0.006	-3.188114e-02	1.844967e-01	1.000000e-05	2.362724e-01	8.630187e-01	8.588466e-01	8.591157e-01
2	2R_15540023_INS	15540023	2	TT	T	0.090	6.075677e-02	4.957875e-02	1.000000e-05	1.716320e-01	2.221378e-01	2.202232e-01	2.231750e-01
2	2R_15540033_SNP	15540033	9	A	G	0.314	-1.183611e-02	3.140841e-02	1.000000e-05	2.311750e-01	7.067699e-01	7.041507e-01	7.046983e-01
2	2R_15540039_SNP	15540039	8	T	A	0.319	-1.428232e-02	3.119025e-02	1.000000e-05	2.326555e-01	6.476161e-01	6.444873e-01	6.452002e-01
2	2R_15540040_SNP	15540040	11	A	G	0.433	8.412840e-03	2.962280e-02	1.000000e-05	2.389983e-01	7.767652e-01	7.730337e-01	7.734715e-01
2	2R_15540041_SNP	15540041	0	C	A	0.006	8.208188e-03	1.845122e-01	1.000000e-05	2.252063e-01	9.645706e-01	9.720857e-01	9.721868e-01
2	2R_15540053_SNP	15540053	2	G	T	0.102	6.661620e-02	4.681958e-02	6.399882e-02	4.109249e-01	1.566626e-01	1.505113e-01	1.546951e-01
2	2R_15540055_SNP	15540055	4	T	C	0.098	7.407295e-02	4.808603e-02	1.090207e-01	4.726202e-01	1.253607e-01	1.196360e-01	1.242835e-01
2	2R_15540064_SNP	15540064	3	G	C	0.103	6.774562e-02	4.682658e-02	6.899333e-02	4.181951e-01	1.498570e-01	1.438222e-01	1.480575e-01
2	2R_15540080_SNP	15540080	0	T	G	0.006	-1.927136e-02	1.845072e-01	1.000000e-05	2.224513e-01	9.169401e-01	9.211684e-01	9.213525e-01
2	2R_15540088_SNP	15540088	0	A	G	0.006	-3.188114e-02	1.844967e-01	1.000000e-05	2.362724e-01	8.630187e-01	8.588466e-01	8.591157e-01
2	2R_15540091_SNP	15540091	20	C	T	0.034	1.310907e-03	8.369678e-02	1.000000e-05	2.282253e-01	9.875224e-01	9.942591e-01	9.942772e-01
2	2R_15540098_SNP	15540098	24	A	T	0.368	-1.256122e-02	3.177236e-02	1.000000e-05	2.475229e-01	6.930918e-01	6.874135e-01	6.881231e-01
2	2R_15540143_INS	15540143	9	T	TACATCATTAAATGTCCTTCCA	0.308	-1.866767e-02	3.156300e-02	1.000000e-05	2.534773e-01	5.550291e-01	5.493737e-01	5.505288e-01
2	2R_15540176_SNP	15540176	0	G	T	0.006	1.286557e-01	1.842429e-01	1.000000e-05	1.898586e-01	4.859704e-01	4.856953e-01	4.872498e-01
2	2R_15540191_SNP	15540191	11	G	A	0.420	1.386743e-02	2.972672e-02	8.165356e-03	2.975744e-01	6.414713e-01	6.293925e-01	6.313914e-01
2	2R_15540194_DEL	15540194	7	T	TT	0.087	1.418475e-01	5.059378e-02	6.308298e-01	1.078105e+00	5.655127e-03	5.325051e-03	7.196941e-03
2	2R_15540200_SNP	15540200	2	T	G	0.120	6.885351e-02	4.357976e-02	2.513850e-01	1.000000e+05	1.160237e-01	9.578541e-02	1.169902e-01
2	2R_15540220_SNP	15540220	4	G	C	0.171	-1.483715e-03	3.817708e-02	1.000000e-05	2.301602e-01	9.690455e-01	9.662077e-01	9.662644e-01
2	2R_15540227_SNP	15540227	4	C	G	0.098	-2.065671e-02	4.838648e-02	1.000000e-05	1.669213e-01	6.699975e-01	6.767012e-01	6.786057e-01
2	2R_15540237_SNP	15540237	1	A	G	0.120	6.832528e-02	4.356641e-02	2.509279e-01	1.000000e+05	1.187149e-01	9.849565e-02	1.196490e-01
2	2R_15540240_SNP	15540240	8	A	G	0.425	1.590442e-02	2.939951e-02	1.516588e-02	3.067853e-01	5.892495e-01	5.775098e-01	5.797620e-01
2	2R_15540243_SNP	15540243	5	A	C	0.178	-2.152238e-04	3.767677e-02	1.000000e-05	2.297407e-01	9.954491e-01	9.899779e-01	9.900016e-01
2	2R_15540349_SNP	15540349	0	A	T	0.006	-9.524775e-02	1.843651e-01	1.000000e-05	1.699428e-01	6.061051e-01	6.100736e-01	6.118154e-01
2	2R_15540362_SNP	15540362	6	C	T	0.012	2.338977e-01	1.301716e-01	2.332516e-01	5.699384e-01	7.417875e-02	7.048656e-02	7.527149e-02
2	2R_15540372_SNP	15540372	0	A	G	0.024	-5.816613e-02	9.298711e-02	1.000000e-05	1.364426e-01	5.324829e-01	5.368968e-01	5.397647e-01
2	2R_15540373_SNP	15540373	0	A	C	0.006	2.493934e-01	1.834952e-01	1.000000e-05	8.361096e-02	1.759497e-01	1.749517e-01	1.789960e-01
2	2R_15540407_SNP	15540407	4	A	G	0.463	-2.305769e-02	2.875182e-02	1.000000e-05	2.707015e-01	4.237250e-01	4.179562e-01	4.197859e-01
2	2R_15540421_SNP	15540421	6	A	T	0.185	5.291611e-02	3.705645e-02	1.369244e-01	4.570168e-01	1.551744e-01	1.489683e-01	1.537741e-01
2	2R_15540432_SNP	15540432	7	T	C	0.186	5.208268e-02	3.710658e-02	1.608389e-01	4.818240e-01	1.623069e-01	1.557496e-01	1.610132e-01
2	2R_15540455_SNP	15540455	4	A	G	0.006	-2.293646e-01	1.842795e-01	2.073867e-01	5.211848e-01	2.150126e-01	2.067851e-01	2.137397e-01
2	2R_15540467_SNP	15540467	4	A	C	0.006	-2.293646e-01	1.842795e-01	2.073867e-01	5.211848e-01	2.150126e-01	2.067851e-01	2.137397e-01
2	2R_15540484_SNP	15540484	11	G	A	0.338	2.430395e-02	3.102324e-02	1.059106e-01	4.256273e-01	4.345020e-01	4.199636e-01	4.262399e-01
2	2R_15540486_SNP	15540486	14	A	T	0.208	-1.892372e-02	3.652355e-02	6.869177e-02	3.701458e-01	6.050617e-01	5.858503e-01	5.913849e-01
2	2R_15540512_SNP	15540512	3	A	G	0.085	6.916554e-03	5.139218e-02	1.000000e-05	2.274264e-01	8.931040e-01	8.932056e-01	8.933735e-01
2	2R_15540517_SNP	15540517	7	A	G	0.019	4.490090e-02	1.071582e-01	1.000000e-05	1.457117e-01	6.757469e-01	6.851612e-01	6.881865e-01
2	2R_15540525_SNP	15540525	5	G	A	0.080	1.420863e-02	5.317584e-02	1.000000e-05	2.185798e-01	7.896462e-01	7.909530e-01	7.913621e-01
2	2R_15540545_SNP	15540545	11	A	T	0.503	2.044861e-02	2.932145e-02	1.180268e-04	3.006576e-01	4.865317e-01	4.773818e-01	4.794999e-01
2	2R_15540546_SNP	15540546	10	A	T	0.500	2.005660e-02	2.922987e-02	2.335755e-03	3.024503e-01	4.935645e-01	4.841494e-01	4.862973e-01
2	2R_15540604_SNP	15540604	4	A	T	0.073	1.629310e-05	5.516209e-02	1.000000e-05	2.290569e-01	9.997647e-01	9.969307e-01	9.969364e-01
2	2R_15540636_SNP	15540636	4	T	A	0.012	1.286681e-01	1.304110e-01	7.080096e-02	4.301203e-01	3.252575e-01	3.126289e-01	3.181122e-01
2	2R_15540663_SNP	15540663	2	G	A	0.018	1.120106e-02	1.071807e-01	1.000000e-05	2.428447e-01	9.168937e-01	9.068057e-01	9.071990e-01
2	2R_15540665_SNP	15540665	2	A	T	0.018	1.120106e-02	1.071807e-01	1.000000e-05	2.428447e-01	9.168937e-01	9.068057e-01	9.071990e-01
2	2R_15540688_SNP	15540688	3	T	A	0.018	1.147081e-02	1.071865e-01	1.000000e-05	2.430027e-01	9.149045e-01	9.048847e-01	9.052816e-01
2	2R_15540689_SNP	15540689	2	T	C	0.018	1.120106e-02	1.071807e-01	1.000000e-05	2.428447e-01	9.168937e-01	9.068057e-01	9.071990e-01
2	2R_15540720_SNP	15540720	3	T	G	0.018	4.561941e-02	1.071317e-01	1.000000e-05	2.378033e-01	6.707866e-01	6.673188e-01	6.679872e-01
2	2R_15540786_SNP	15540786	0	T	C	0.006	-9.415843e-02	1.843685e-01	1.000000e-05	2.446253e-01	6.102342e-01	6.053931e-01	6.062873e-01
2	2R_15540800_DEL	15540800	0	A	TGCTT	0.006	-1.927136e-02	1.845072e-01	1.000000e-05	2.224513e-01	9.169401e-01	9.211684e-01	9.213525e-01
2	2R_15540838_DEL	15540838	0	A	ACTCTGTCTGCTATACACTTTTGGGCCAGCCTTCAGCAAAACTTTCCAC	0.006	2.878568e-01	1.831556e-01	1.000000e-05	2.932770e-01	1.179355e-01	1.142216e-01	1.175833e-01
2	2R_15540883_SNP	15540883	1	T	C	0.012	-1.301250e-01	1.304774e-01	1.000000e-05	9.035423e-02	3.200707e-01	3.210068e-01	3.250444e-01
2	2R_15540911_SNP	15540911	3	T	C	0.042	7.008853e-02	7.085315e-02	4.744244e-02	3.478310e-01	3.240009e-01	3.146840e-01	3.181464e-01
2	2R_15540912_SNP	15540912	0	A	T	0.006	2.878568e-01	1.831556e-01	1.000000e-05	2.932770e-01	1.179355e-01	1.142216e-01	1.175833e-01
2	2R_15540913_DEL	15540913	0	C	CGTCCTCATTCCCATCCTGT	0.006	2.878568e-01	1.831556e-01	1.000000e-05	2.932770e-01	1.179355e-01	1.142216e-01	1.175833e-01
2	2R_15540923_SNP	15540923	3	T	C	0.085	-6.190388e-04	5.139497e-02	1.000000e-05	2.291240e-01	9.904044e-01	9.888990e-01	9.889163e-01
2	2R_15540953_DEL	15540953	0	G	GCGCACCCA	0.006	2.878568e-01	1.831556e-01	1.000000e-05	2.932770e-01	1.179355e-01	1.142216e-01	1.175833e-01
2	2R_15540964_DEL	15540964	0	C	CCCAGCCCACGGT	0.006	2.878568e-01	1.831556e-01	1.000000e-05	2.932770e-01	1.179355e-01	1.142216e-01	1.175833e-01
2	2R_15540964_SNP	15540964	4	G	C	0.024	-3.128153e-02	9.309268e-02	1.000000e-05	2.255075e-01	7.372759e-01	7.357401e-01	7.362145e-01
2	2R_15541056_SNP	15541056	16	T	C	0.408	-4.951329e-02	3.014515e-02	8.755672e-02	3.450340e-01	1.023802e-01	9.846699e-02	1.020823e-01
2	2R_15541115_SNP	15541115	2	A	G	0.006	8.398196e-03	1.845188e-01	1.000000e-05	2.251347e-01	9.637523e-01	9.711530e-01	9.712558e-01
2	2R_15541141_SNP	15541141	1	T	C	0.006	2.863316e-01	1.831733e-01	1.000000e-05	2.946771e-01	1.199163e-01	1.161377e-01	1.195030e-01
2	2R_15541163_SNP	15541163	5	T	C	0.025	8.223131e-02	9.291253e-02	1.000000e-05	2.671504e-01	3.774152e-01	3.714099e-01	3.734368e-01
2	2R_15541190_SNP	15541190	3	G	A	0.018	-1.058532e-01	1.068749e-01	1.000000e-05	1.287681e-01	3.234006e-01	3.234663e-01	3.265917e-01
2	2R_15541205_SNP	15541205	2	T	C	0.006	-2.009813e-01	1.839786e-01	1.620749e-01	4.913709e-01	2.762330e-01	2.653690e-01	2.724851e-01
2	2R_15541207_SNP	15541207	10	A	G	0.032	-1.053271e-01	8.402460e-02	2.819499e-01	5.362211e-01	2.117768e-01	2.052177e-01	2.130002e-01
2	2R_15541229_SNP	15541229	1	A	C	0.006	2.863316e-01	1.831733e-01	1.000000e-05	2.946771e-01	1.199163e-01	1.161377e-01	1.195030e-01
2	2R_15541261_SNP	15541261	11	A	G	0.274	-4.050585e-02	3.277217e-02	1.000000e-05	1.050631e-02	2.182109e-01	2.181302e-01	2.242452e-01
2	2R_15541266_SNP	15541266	4	G	A	0.012	-2.526918e-01	1.294044e-01	1.000000e-05	1.335205e-01	5.253342e-02	5.122696e-02	5.435703e-02
2	2R_15541281_SNP	15541281	1	T	C	0.006	2.863316e-01	1.831733e-01	1.000000e-05	2.946771e-01	1.199163e-01	1.161377e-01	1.195030e-01
2	2R_15541282_SNP	15541282	1	G	C	0.006	2.863316e-01	1.831733e-01	1.000000e-05	2.946771e-01	1.199163e-01	1.161377e-01	1.195030e-01
2	2R_15541285_SNP	15541285	4	T	A	0.079	4.375648e-03	5.317215e-02	1.000000e-05	2.251904e-01	9.345136e-01	9.376510e-01	9.377723e-01
2	2R_15541300_SNP	15541300	5	T	G	0.012	9.637397e-02	1.306278e-01	5.234224e-02	1.000000e+05	4.616927e-01	1.046041e-01	4.501056e-01
2	2R_15541307_SNP	15541307	1	T	C	0.006	1.808655e-01	1.839818e-01	1.000000e-05	2.129156e-01	3.270078e-01	3.240878e-01	3.262449e-01
2	2R_15541309_SNP	15541309	10	C	A	0.089	9.677266e-03	5.149540e-02	1.000000e-05	2.381219e-01	8.511651e-01	8.472798e-01	8.475882e-01
2	2R_15541317_SNP	15541317	15	C	T	0.444	-5.576763e-02	2.971381e-02	2.249524e-01	4.899660e-01	6.229686e-02	5.931504e-02	6.343860e-02
2	2R_15541318_SNP	15541318	9	T	C	0.434	4.519934e-02	2.930204e-02	1.740060e-01	4.188108e-01	1.248485e-01	1.200394e-01	1.244951e-01
2	2R_15541350_SNP	15541350	15	C	G	0.275	-4.168064e-02	3.316920e-02	1.000000e-05	1.181752e-01	2.106615e-01	2.094633e-01	2.130837e-01
2	2R_15541354_SNP	15541354	9	C	T	0.025	-4.702741e-02	9.324678e-02	3.428086e-02	2.178442e-01	6.146963e-01	6.125356e-01	6.133774e-01
2	2R_15541365_SNP	15541365	1	G	C	0.006	-6.350863e-03	1.845160e-01	1.000000e-05	2.297867e-01	9.725843e-01	9.704945e-01	9.705423e-01
2	2R_15541395_SNP	15541395	13	A	G	0.342	-3.219126e-02	3.104971e-02	1.000000e-05	6.950301e-02	3.013532e-01	3.022364e-01	3.070425e-01
2	2R_15541409_SNP	15541409	1	C	A	0.012	-5.133331e-02	1.308071e-01	1.000000e-05	2.452222e-01	6.952400e-01	6.900133e-01	6.906890e-01
2	2R_15541415_SNP	15541415	1	G	A	0.012	-5.133331e-02	1.308071e-01	1.000000e-05	2.452222e-01	6.952400e-01	6.900133e-01	6.906890e-01
2	2R_15541418_SNP	15541418	12	T	G	0.462	4.761916e-02	2.937156e-02	1.439682e-01	3.926077e-01	1.068581e-01	1.026227e-01	1.066347e-01
2	2R_15541434_SNP	15541434	11	G	T	0.350	-2.650594e-02	3.070627e-02	1.000000e-05	9.064807e-02	3.892679e-01	3.915992e-01	3.959993e-01
2	2R_15541440_SNP	15541440	1	A	G	0.012	-5.133331e-02	1.308071e-01	1.000000e-05	2.452222e-01	6.952400e-01	6.900133e-01	6.906890e-01
2	2R_15541491_SNP	15541491	11	A	T	0.038	8.768034e-03	7.657728e-02	1.000000e-05	2.303918e-01	9.089805e-01	9.084848e-01	9.086284e-01
2	2R_15541523_SNP	15541523	3	G	T	0.006	-9.381019e-02	1.843796e-01	1.000000e-05	2.413692e-01	6.115762e-01	6.072488e-01	6.081134e-01
2	2R_15541563_SNP	15541563	9	G	A	0.038	-5.196747e-03	7.656447e-02	1.688752e-03	2.271780e-01	9.459675e-01	9.465716e-01	9.466593e-01
2	2R_15541564_SNP	15541564	4	T	G	0.116	-1.195172e-02	4.487449e-02	1.000000e-05	3.075330e-01	7.903105e-01	7.667187e-01	7.700406e-01
2	2R_15541565_SNP	15541565	1	A	G	0.006	-3.600304e-01	1.823883e-01	1.000000e-05	1.788345e-01	5.004367e-02	4.857715e-02	5.159071e-02
2	2R_15541590_SNP	15541590	1	A	G	0.018	4.942880e-02	1.071096e-01	1.000000e-05	1.880032e-01	6.450594e-01	6.483949e-01	6.495890e-01
2	2R_15541640_SNP	15541640	4	T	C	0.104	1.318419e-02	4.711591e-02	1.000000e-05	1.733375e-01	7.799605e-01	7.919708e-01	7.940330e-01
2	2R_15541696_SNP	15541696	7	A	T	0.180	-1.584415e-02	3.775677e-02	7.965349e-02	3.616180e-01	6.752930e-01	6.546287e-01	6.605262e-01
2	2R_15541773_SNP	15541773	1	T	C	0.006	-5.776758e-02	1.844621e-01	1.000000e-05	2.644847e-01	7.545464e-01	7.446477e-01	7.456460e-01
2	2R_15541824_SNP	15541824	1	T	G	0.006	-2.514517e-01	1.834816e-01	1.000000e-05	1.812862e-01	1.723978e-01	1.700650e-01	1.732129e-01
2	2R_15541828_SNP	15541828	1	C	G	0.006	-7.723445e-02	1.844192e-01	1.000000e-05	2.316335e-01	6.759048e-01	6.730983e-01	6.737281e-01
2	2R_15541829_SNP	15541829	9	T	C	0.333	-3.425630e-04	3.094844e-02	1.000000e-05	2.326318e-01	9.911818e-01	9.886954e-01	9.888594e-01
2	2R_15541857_SNP	15541857	7	T	C	0.329	-6.548536e-03	3.084860e-02	1.000000e-05	1.784617e-01	8.321492e-01	8.484720e-01	8.506753e-01
2	2R_15541864_SNP	15541864	1	T	C	0.006	-1.944748e-01	1.840403e-01	4.779829e-02	3.198867e-01	2.921854e-01	2.850317e-01	2.880516e-01
2	2R_15541896_SNP	15541896	11	C	G	0.433	1.537471e-02	2.962665e-02	4.793331e-02	3.250255e-01	6.044877e-01	5.902492e-01	5.933402e-01
2	2R_15541916_SNP	15541916	3	A	C	0.036	4.815875e-02	7.641526e-02	1.000000e-05	2.246671e-01	5.294145e-01	5.268532e-01	5.279731e-01
2	2R_15541931_SNP	15541931	1	A	C	0.006	-6.705704e-02	1.844432e-01	1.000000e-05	1.868700e-01	7.166456e-01	7.222460e-01	7.234621e-01
2	2R_15542004_SNP	15542004	3	G	C	0.073	-3.616810e-02	5.507967e-02	1.033431e-01	4.350324e-01	5.123148e-01	4.928996e-01	5.010268e-01
2	2R_15542117_SNP	15542117	7	A	G	0.329	-2.691164e-02	3.078200e-02	1.000000e-05	1.000000e-05	3.832368e-01	3.866798e-01	3.966313e-01
2	2R_15542121_SNP	15542121	11	A	T	0.439	-2.177556e-02	2.953284e-02	1.000000e-05	1.116587e-01	4.619602e-01	4.657395e-01	4.692550e-01
2	2R_15542128_SNP	15542128	11	A	C	0.427	-3.019931e-02	2.959132e-02	1.000000e-05	1.562011e-01	3.089545e-01	3.082726e-01	3.109359e-01
2	2R_15542134_SNP	15542134	3	T	G	0.012	1.274414e-01	1.305682e-01	2.953334e-02	3.029541e-01	3.304585e-01	3.234088e-01	3.260455e-01
2	2R_15542222_SNP	15542222	0	C	A	0.006	8.208188e-03	1.845122e-01	1.000000e-05	2.252063e-01	9.645706e-01	9.720857e-01	9.721868e-01
2	2R_15542253_SNP	15542253	1	T	C	0.012	1.274795e-01	1.305582e-01	2.946158e-02	3.029990e-01	3.302777e-01	3.232311e-01	3.258688e-01
2	2R_15542273_SNP	15542273	0	A	C	0.006	-9.468077e-02	1.843669e-01	1.000000e-05	6.515526e-02	6.082527e-01	6.198957e-01	6.277496e-01
2	2R_15542276_SNP	15542276	7	G	A	0.497	-1.022466e-02	2.898638e-02	1.000000e-05	2.212651e-01	7.247307e-01	7.251157e-01	7.256329e-01
2	2R_15542529_SNP	15542529	11	G	A	0.223	4.157030e-02	3.512714e-02	1.000000e-05	1.304139e-01	2.383332e-01	2.374009e-01	2.406553e-01
2	2R_15542567_SNP	15542567	9	A	G	0.132	2.453038e-02	4.304833e-02	1.000000e-05	1.231007e-01	5.695610e-01	5.762364e-01	5.797785e-01
2	2R_15542588_SNP	15542588	2	C	T	0.030	1.765986e-02	8.352738e-02	1.000000e-05	2.478272e-01	8.328142e-01	8.254235e-01	8.259443e-01
2	2R_15542590_SNP	15542590	1	T	C	0.018	3.180603e-02	1.071499e-01	1.000000e-05	2.347156e-01	7.669622e-01	7.639991e-01	7.644217e-01
2	2R_15542610_SNP	15542610	0	A	T	0.012	-4.464157e-03	1.308625e-01	1.000000e-05	2.370248e-01	9.728278e-01	9.601914e-01	9.604507e-01
2	2R_15542623_DEL	15542623	2	C	CTC	0.006	-2.288849e-01	1.842728e-01	2.067228e-01	5.205478e-01	2.159523e-01	2.076948e-01	2.146476e-01
2	2R_15542652_SNP	15542652	8	G	A	0.331	2.631870e-02	3.083262e-02	1.000000e-05	1.000000e-05	3.945571e-01	3.983238e-01	4.067971e-01
2	2R_15542655_SNP	15542655	7	A	C	0.329	2.517131e-02	3.079087e-02	1.000000e-05	3.326558e-02	4.148187e-01	4.190270e-01	4.258536e-01
2	2R_15542657_SNP	15542657	8	C	G	0.325	2.645109e-02	3.098321e-02	1.000000e-05	6.149055e-02	3.944885e-01	3.977346e-01	4.028968e-01
2	2R_15542668_DEL	15542668	9	T	TGCCTTCAT	0.321	2.516854e-02	3.119486e-02	1.000000e-05	3.186813e-02	4.209264e-01	4.253358e-01	4.323450e-01
2	2R_15542683_SNP	15542683	0	T	G	0.012	-4.464157e-03	1.308625e-01	1.000000e-05	2.370248e-01	9.728278e-01	9.601914e-01	9.604507e-01
2	2R_15542690_SNP	15542690	10	A	G	0.342	2.526366e-02	3.079411e-02	1.000000e-05	1.395780e-02	4.131614e-01	4.174565e-01	4.254026e-01
2	2R_15542695_SNP	15542695	8	C	A	0.338	2.627690e-02	3.068913e-02	1.000000e-05	6.466730e-05	3.931058e-01	3.968304e-01	4.051349e-01
2	2R_15542698_INS	15542698	5	ACA	A	0.104	2.410519e-02	4.710661e-02	1.000000e-05	2.176440e-01	6.095301e-01	6.081724e-01	6.090271e-01
2	2R_15542705_SNP	15542705	13	C	A	0.303	3.194136e-02	3.205096e-02	1.000000e-05	4.631746e-04	3.204186e-01	3.222661e-01	3.294783e-01
2	2R_15542707_SNP	15542707	14	G	A	0.299	3.464727e-02	3.227742e-02	1.000000e-05	1.000000e-05	2.846401e-01	2.857219e-01	2.932053e-01
2	2R_15542711_SNP	15542711	4	A	T	0.104	2.398211e-02	4.709025e-02	1.000000e-05	2.194270e-01	6.112325e-01	6.096334e-01	6.104738e-01
2	2R_15542717_SNP	15542717	0	A	C	0.006	-3.188114e-02	1.844967e-01	1.000000e-05	2.362724e-01	8.630187e-01	8.588466e-01	8.591157e-01
2	2R_15542722_SNP	15542722	8	T	A	0.325	3.056264e-02	3.096041e-02	1.000000e-05	2.036212e-03	3.250047e-01	3.269572e-01	3.340670e-01
2	2R_15542733_SNP	15542733	5	T	A	0.153	1.591678e-02	3.996761e-02	1.000000e-05	1.190825e-01	6.909636e-01	7.043345e-01	7.093643e-01
2	2R_15542736_SNP	15542736	6	C	A	0.093	2.324543e-02	4.983104e-02	1.000000e-05	1.963935e-01	6.414801e-01	6.433304e-01	6.443585e-01
2	2R_15542753_SNP	15542753	3	T	C	0.024	9.671528e-03	9.311425e-02	1.000000e-05	2.390582e-01	9.174000e-01	9.099899e-01	9.102654e-01
2	2R_15542756_SNP	15542756	2	A	C	0.006	-8.031226e-03	1.845189e-01	1.000000e-05	2.234422e-01	9.653352e-01	9.823629e-01	9.825911e-01
2	2R_15542757_SNP	15542757	9	T	C	0.321	1.965368e-02	3.121872e-02	1.000000e-05	5.930240e-02	5.298558e-01	5.377651e-01	5.447057e-01
2	2R_15542758_SNP	15542758	10	A	T	0.323	2.049158e-02	3.126235e-02	1.000000e-05	4.910068e-02	5.130714e-01	5.205211e-01	5.278882e-01
2	2R_15542765_INS	15542765	0	TGCACATATGA	T	0.006	1.823944e-01	1.839694e-01	1.000000e-05	2.119911e-01	3.229144e-01	3.200230e-01	3.222067e-01
2	2R_15542766_SNP	15542766	10	G	A	0.076	4.654634e-02	5.513342e-02	6.361142e-02	3.890901e-01	3.997453e-01	3.869594e-01	3.915697e-01
2	2R_15542767_SNP	15542767	6	C	A	0.086	3.397274e-02	5.137153e-02	1.000000e-05	1.886080e-01	5.093275e-01	5.094358e-01	5.109317e-01
2	2R_15542768_INS	15542768	4	ACAT	A	0.104	2.023132e-02	4.710086e-02	1.000000e-05	2.207071e-01	6.680932e-01	6.669112e-01	6.675773e-01
2	2R_15542769_INS	15542769	12	AGTTC	A	0.212	7.700783e-03	3.605989e-02	1.000000e-05	1.672926e-01	8.311559e-01	8.510090e-01	8.541982e-01
2	2R_15542773_MNP	15542773	0	AAA	TTG	0.006	1.823944e-01	1.839694e-01	1.000000e-05	2.119911e-01	3.229144e-01	3.200230e-01	3.222067e-01
2	2R_15542778_SNP	15542778	10	G	C	0.323	2.209006e-02	3.125579e-02	1.000000e-05	3.609323e-02	4.807120e-01	4.871151e-01	4.948134e-01
2	2R_15542793_DEL	15542793	0	A	AA	0.024	6.608060e-02	9.295524e-02	1.000000e-05	2.594073e-01	4.781524e-01	4.722783e-01	4.737779e-01
2	2R_15542803_SNP	15542803	13	G	A	0.490	-1.697187e-03	2.955782e-02	1.000000e-05	2.426261e-01	9.542803e-01	9.397511e-01	9.402167e-01
2	2R_15542811_SNP	15542811	10	A	G	0.234	5.101098e-02	3.433187e-02	1.000000e-05	1.000000e-05	1.392234e-01	1.382691e-01	1.455337e-01
2	2R_15542821_SNP	15542821	13	A	T	0.471	-5.811953e-03	2.959909e-02	1.000000e-05	2.859791e-01	8.445719e-01	8.223726e-01	8.247581e-01
2	2R_15542842_SNP	15542842	11	C	T	0.369	-2.861644e-02	3.036392e-02	8.096819e-02	3.674989e-01	3.473326e-01	3.373043e-01	3.412475e-01
2	2R_15542858_SNP	15542858	9	T	C	0.025	-4.564676e-02	9.325329e-02	3.475653e-02	2.186167e-01	6.251394e-01	6.229889e-01	6.237940e-01
2	2R_15542865_SNP	15542865	9	T	A	0.377	-4.857740e-03	3.009557e-02	1.000000e-05	2.355539e-01	8.719664e-01	8.682518e-01	8.684988e-01
2	2R_15542899_SNP	15542899	8	T	C	0.306	-2.207855e-02	3.150578e-02	1.000000e-05	7.015406e-03	4.844230e-01	4.912092e-01	5.011049e-01
2	2R_15542940_SNP	15542940	1	C	A	0.006	-2.329630e-01	1.837140e-01	5.464363e-02	3.478319e-01	2.065470e-01	2.001212e-01	2.037176e-01
2	2R_15542959_SNP	15542959	0	T	C	0.006	-8.037568e-02	1.844078e-01	1.000000e-05	2.132612e-01	6.635058e-01	6.634111e-01	6.641436e-01
2	2R_15542965_SNP	15542965	24	T	C	0.403	8.197622e-03	3.125067e-02	1.000000e-05	1.763217e-01	7.934013e-01	8.059094e-01	8.078812e-01
2	2R_15542987_DEL	15542987	12	T	TGCAAGT	0.096	3.596750e-02	4.988378e-02	1.000000e-05	1.000000e-05	4.719077e-01	4.782271e-01	4.931763e-01
2	2R_15543002_SNP	15543002	0	A	G	0.006	8.255390e-02	1.844020e-01	1.000000e-05	2.103280e-01	6.549646e-01	6.552455e-01	6.560297e-01
2	2R_15543024_SNP	15543024	0	T	C	0.006	-1.251317e-01	1.842976e-01	4.113838e-02	3.430422e-01	4.981052e-01	4.849656e-01	4.883897e-01
2	2R_15543026_SNP	15543026	0	T	C	0.006	1.854947e-01	1.840014e-01	3.470856e-02	3.201374e-01	3.148662e-01	3.069911e-01	3.099545e-01
2	2R_15543090_DEL	15543090	4	G	GG	0.012	2.316514e-01	1.296414e-01	1.000000e-05	1.750233e-01	7.578452e-02	7.399209e-02	7.725351e-02
2	2R_15543094_SNP	15543094	3	A	G	0.006	-2.290563e-01	1.842805e-01	2.078102e-01	5.216986e-01	2.156291e-01	2.073817e-01	2.143600e-01
2	2R_15543132_SNP	15543132	4	T	G	0.067	1.109401e-02	5.741988e-02	1.000000e-05	1.696717e-01	8.470319e-01	8.688178e-01	8.721508e-01
2	2R_15543136_SNP	15543136	13	G	T	0.316	-2.435472e-02	3.172602e-02	6.335505e-02	3.809158e-01	4.437812e-01	4.298399e-01	4.344668e-01
2	2R_15543142_INS	15543142	16	GTGCGGTG	G	0.007	-1.603566e-01	1.841514e-01	1.000000e-05	2.650435e-01	3.851280e-01	3.792009e-01	3.811716e-01
2	2R_15543146_SNP	15543146	1	A	G	0.012	2.323557e-01	1.296191e-01	1.000000e-05	1.860540e-01	7.485734e-02	7.299900e-02	7.623524e-02
2	2R_15543165_SNP	15543165	0	C	T	0.006	6.750083e-03	1.845125e-01	1.000000e-05	2.301528e-01	9.708612e-01	9.683572e-01	9.684110e-01
2	2R_15543270_SNP	15543270	8	A	G	0.025	-4.539457e-02	9.324482e-02	3.438363e-02	2.182343e-01	6.270195e-01	6.249306e-01	6.257321e-01
2	2R_15543296_SNP	15543296	1	T	A	0.012	1.295763e-01	1.303902e-01	7.126598e-02	4.306167e-01	3.217871e-01	3.092680e-01	3.147422e-01
2	2R_15543342_SNP	15543342	6	T	C	0.333	2.703442e-03	3.065984e-02	1.000000e-05	2.596458e-01	9.298436e-01	9.080316e-01	9.093792e-01
2	2R_15543348_SNP	15543348	9	T	C	0.063	3.483736e-02	6.003391e-02	1.000000e-05	2.867431e-01	5.625028e-01	5.533012e-01	5.549984e-01
2	2R_15543352_SNP	15543352	8	T	A	0.025	-4.539457e-02	9.324482e-02	3.438363e-02	2.182343e-01	6.270195e-01	6.249306e-01	6.257321e-01
2	2R_15543372_SNP	15543372	4	G	A	0.049	-1.880755e-02	6.667174e-02	1.000000e-05	2.102531e-01	7.782246e-01	7.812079e-01	7.817622e-01
2	2R_15543377_SNP	15543377	1	C	T	0.006	-6.763382e-02	1.844419e-01	1.000000e-05	1.545841e-01	7.143140e-01	7.248932e-01	7.276452e-01
2	2R_15543383_SNP	15543383	1	A	G	0.006	-6.763382e-02	1.844419e-01	1.000000e-05	1.545841e-01	7.143140e-01	7.248932e-01	7.276452e-01
2	2R_15543403_SNP	15543403	9	A	G	0.132	1.866437e-02	4.306605e-02	1.000000e-05	2.625516e-01	6.652945e-01	6.571618e-01	6.581845e-01
2	2R_15543463_SNP	15543463	10	G	T	0.025	-4.572102e-02	9.325980e-02	3.457029e-02	2.184376e-01	6.246013e-01	6.224675e-01	6.232752e-01
2	2R_15543589_SNP	15543589	2	T	C	0.108	-5.929801e-03	4.591942e-02	1.000000e-05	2.183175e-01	8.974072e-01	9.029208e-01	9.032092e-01
2	2R_15543619_SNP	15543619	5	A	C	0.123	2.159837e-02	4.388594e-02	1.000000e-05	1.314996e-01	6.232650e-01	6.315706e-01	6.350143e-01
2	2R_15543621_SNP	15543621	10	G	A	0.449	-1.682848e-02	2.939291e-02	1.000000e-05	1.838000e-01	5.677341e-01	5.699411e-01	5.713353e-01
2	2R_15543642_SNP	15543642	10	A	G	0.487	2.125256e-02	2.923356e-02	1.000000e-05	1.353034e-01	4.682550e-01	4.712338e-01	4.739488e-01
2	2R_15543662_SNP	15543662	11	T	C	0.446	-1.749477e-02	2.950619e-02	1.000000e-05	1.407667e-01	5.540425e-01	5.591248e-01	5.617756e-01
2	2R_15543683_SNP	15543683	9	T	C	0.025	-3.633757e-02	9.323404e-02	4.904828e-02	3.032166e-01	6.972241e-01	6.832171e-01	6.856744e-01
2	2R_15543686_SNP	15543686	0	T	A	0.006	1.504006e-01	1.841437e-01	1.000000e-05	2.495049e-01	4.152379e-01	4.103016e-01	4.120091e-01
2	2R_15543698_DEL	15543698	3	C	CTATCGCCATATAAGTAATGTT	0.006	1.566111e-01	1.841225e-01	1.000000e-05	3.272982e-01	3.962272e-01	3.865886e-01	3.894219e-01
2	2R_15543722_SNP	15543722	30	G	A	0.203	5.583321e-02	3.869808e-02	1.000000e-05	2.281084e-01	1.509638e-01	1.482106e-01	1.513570e-01
2	2R_15543731_SNP	15543731	8	G	A	0.069	-2.282266e-02	5.745071e-02	1.000000e-05	2.484699e-01	6.916888e-01	6.858606e-01	6.865860e-01
2	2R_15543738_SNP	15543738	6	G	A	0.074	-9.076590e-03	5.518450e-02	1.000000e-05	2.495644e-01	8.695556e-01	8.594901e-01	8.600705e-01
2	2R_15543740_INS	15543740	1	TTATTTTTATTTATATTTTTATTTTATATTTTTATAT	T	0.012	-1.315032e-01	1.306476e-01	1.577924e-01	4.766860e-01	3.156168e-01	3.039668e-01	3.111132e-01
2	2R_15543749_SNP	15543749	0	A	T	0.006	-8.198780e-02	1.844035e-01	1.000000e-05	2.738184e-01	6.571801e-01	6.475091e-01	6.488033e-01
2	2R_15543750_DEL	15543750	0	T	TTA	0.006	-8.198780e-02	1.844035e-01	1.000000e-05	2.738184e-01	6.571801e-01	6.475091e-01	6.488033e-01
2	2R_15543793_INS	15543793	5	TT	T	0.067	-6.547281e-02	5.721378e-02	1.000000e-05	1.821767e-01	2.541244e-01	2.519901e-01	2.547151e-01
2	2R_15543804_SNP	15543804	12	T	C	0.404	-1.801084e-02	3.002195e-02	1.105512e-01	4.174941e-01	5.493760e-01	5.306675e-01	5.383262e-01
2	2R_15543816_SNP	15543816	11	A	G	0.076	3.024193e-02	5.520958e-02	1.000000e-05	2.311530e-01	5.845883e-01	5.821944e-01	5.831046e-01
2	2R_15543823_SNP	15543823	13	C	T	0.168	-8.908777e-03	3.954747e-02	8.308248e-03	2.680655e-01	8.220479e-01	8.077329e-01	8.089791e-01
2	2R_15543827_SNP	15543827	26	C	T	0.085	2.491186e-02	5.546890e-02	1.000000e-05	2.141923e-01	6.539352e-01	6.543000e-01	6.550441e-01
2	2R_15543855_DEL	15543855	8	T	TTTCGTCAATAAAAATTAATTT	0.287	-3.842644e-02	3.199493e-02	1.000000e-05	1.975753e-01	2.314557e-01	2.289580e-01	2.317288e-01
2	2R_15543889_DEL	15543889	2	A	AT	0.084	-5.102370e-02	5.123138e-02	1.704242e-01	5.098995e-01	3.207259e-01	3.077105e-01	3.163313e-01
2	2R_15543893_SNP	15543893	1	A	G	0.018	-4.103754e-03	1.071778e-01	1.000000e-05	2.344226e-01	9.695031e-01	9.607608e-01	9.609140e-01
2	2R_15543916_SNP	15543916	0	A	T	0.012	-4.464157e-03	1.308625e-01	1.000000e-05	2.370248e-01	9.728278e-01	9.601914e-01	9.604507e-01
2	2R_15543920_SNP	15543920	4	T	C	0.061	-7.270115e-02	5.976762e-02	1.000000e-05	2.090287e-01	2.255605e-01	2.226001e-01	2.253749e-01
2	2R_15543928_SNP	15543928	4	C	G	0.073	-6.556240e-02	5.491019e-02	2.256940e-01	5.759499e-01	2.341840e-01	2.239673e-01	2.332537e-01
2	2R_15543931_SNP	15543931	8	G	T	0.263	-4.354728e-02	3.288086e-02	1.000000e-05	1.419081e-01	1.871920e-01	1.856435e-01	1.889613e-01
2	2R_15543955_SNP	15543955	2	A	G	0.072	-5.377493e-02	5.497769e-02	1.000000e-05	1.498307e-01	3.294369e-01	3.289451e-01	3.316753e-01
2	2R_15543994_SNP	15543994	5	T	C	0.037	1.228064e-01	7.592841e-02	1.000000e-05	1.198104e-01	1.076911e-01	1.061452e-01	1.097156e-01
2	2R_15544004_SNP	15544004	3	A	G	0.012	-1.219834e-02	1.308739e-01	1.000000e-05	2.246838e-01	9.258517e-01	9.288484e-01	9.289870e-01
2	2R_15544025_DEL	15544025	3	T	TGAAT	0.055	-3.723708e-02	6.300637e-02	8.386013e-02	4.070883e-01	5.553209e-01	5.353675e-01	5.424614e-01
2	2R_15544105_SNP	15544105	10	T	C	0.044	-9.727519e-04	7.112495e-02	1.000000e-05	2.285650e-01	9.891044e-01	9.980321e-01	9.980417e-01
2	2R_15544198_SNP	15544198	8	A	G	0.469	-1.001533e-02	2.913377e-02	1.000000e-05	1.761612e-01	7.314539e-01	7.401423e-01	7.417754e-01
2	2R_15544214_SNP	15544214	1	A	G	0.012	-5.057814e-03	1.308671e-01	1.000000e-05	2.378219e-01	9.692171e-01	9.564817e-01	9.567671e-01
2	2R_15544223_SNP	15544223	11	C	T	0.299	7.548005e-03	3.205260e-02	1.000000e-05	2.180395e-01	8.141202e-01	8.166377e-01	8.170119e-01
2	2R_15544305_SNP	15544305	3	A	G	0.006	-2.292533e-01	1.842695e-01	2.056196e-01	5.192450e-01	2.152095e-01	2.069785e-01	2.138840e-01
2	2R_15544371_SNP	15544371	0	A	T	0.006	-6.749684e-02	1.844389e-01	1.000000e-05	1.545853e-01	7.148626e-01	7.254763e-01	7.282324e-01
2	2R_15544390_SNP	15544390	1	A	G	0.054	-2.244218e-03	6.304318e-02	1.000000e-05	2.262646e-01	9.716456e-01	9.787250e-01	9.787964e-01
2	2R_15544406_SNP	15544406	0	C	A	0.006	-9.415843e-02	1.843685e-01	1.000000e-05	2.446253e-01	6.102342e-01	6.053931e-01	6.062873e-01
2	2R_15544441_DEL	15544441	2	T	TCCGT	0.006	-1.291694e-01	1.842474e-01	1.000000e-05	1.229696e-01	4.842441e-01	4.880714e-01	4.913015e-01
2	2R_15544513_SNP	15544513	0	A	C	0.006	-5.623008e-02	1.844617e-01	1.000000e-05	2.638606e-01	7.608749e-01	7.509363e-01	7.519169e-01
2	2R_15544514_SNP	15544514	5	G	C	0.104	2.131113e-02	4.711472e-02	1.000000e-05	2.684352e-01	6.516259e-01	6.433162e-01	6.444752e-01
2	2R_15544522_SNP	15544522	5	A	G	0.460	-1.693099e-02	2.888045e-02	1.000000e-05	4.425772e-02	5.585080e-01	5.680936e-01	5.768553e-01
2	2R_15544543_SNP	15544543	7	A	T	0.398	3.199698e-02	2.952141e-02	1.000000e-05	2.139847e-01	2.799999e-01	2.769690e-01	2.794042e-01
2	2R_15544564_SNP	15544564	6	G	A	0.204	-5.756812e-04	3.588696e-02	1.000000e-05	2.293306e-01	9.872205e-01	9.854598e-01	9.854833e-01
2	2R_15544591_SNP	15544591	9	C	G	0.327	7.445450e-03	3.109290e-02	1.000000e-05	1.756737e-01	8.110457e-01	8.257542e-01	8.279125e-01
2	2R_15544594_SNP	15544594	8	T	G	0.113	2.555243e-03	4.602637e-02	1.000000e-05	2.346315e-01	9.557934e-01	9.490074e-01	9.491623e-01
2	2R_15544602_SNP	15544602	9	T	A	0.327	-5.504940e-03	3.109729e-02	5.484230e-03	2.911398e-01	8.597060e-01	8.341469e-01	8.370881e-01
2	2R_15544621_SNP	15544621	8	C	A	0.281	1.840426e-03	3.234684e-02	1.000000e-05	2.216037e-01	9.546960e-01	9.682262e-01	9.684750e-01
2	2R_15544677_SNP	15544677	11	A	T	0.439	2.162228e-02	2.953352e-02	1.000000e-05	2.341259e-01	4.651235e-01	4.616537e-01	4.630569e-01
2	2R_15544689_SNP	15544689	11	T	G	0.446	2.935995e-02	2.944938e-02	1.000000e-05	2.534558e-01	3.202334e-01	3.156720e-01	3.179075e-01
2	2R_15544721_DEL	15544721	9	C	CCAGCTTAACATAC	0.409	-1.342207e-02	2.965797e-02	1.000000e-05	1.234258e-01	6.514552e-01	6.620724e-01	6.661501e-01
2	2R_15544744_INS	15544744	12	TGCTCTTCGAGT	T	0.071	5.919893e-03	5.754995e-02	1.174529e-02	2.604962e-01	9.181940e-01	8.996916e-01	9.009992e-01
2	2R_15544763_SNP	15544763	0	T	C	0.006	-6.749684e-02	1.844389e-01	1.000000e-05	1.545853e-01	7.148626e-01	7.254763e-01	7.282324e-01
2	2R_15544797_SNP	15544797	6	A	C	0.086	5.439716e-02	5.126559e-02	1.000000e-05	2.033501e-01	2.901925e-01	2.875301e-01	2.899368e-01
2	2R_15544817_SNP	15544817	0	G	C	0.018	-3.046924e-02	1.071464e-01	1.000000e-05	1.986229e-01	7.764811e-01	7.822585e-01	7.831149e-01
2	2R_15544845_SNP	15544845	0	A	T	0.006	6.750083e-03	1.845125e-01	1.000000e-05	2.301528e-01	9.708612e-01	9.683572e-01	9.684110e-01
2	2R_15544908_SNP	15544908	0	A	G	0.012	-9.989891e-02	1.306331e-01	1.000000e-05	2.208874e-01	4.455186e-01	4.425934e-01	4.440927e-01
2	2R_15544929_SNP	15544929	0	G	A	0.012	-4.464157e-03	1.308625e-01	1.000000e-05	2.370248e-01	9.728278e-01	9.601914e-01	9.604507e-01
2	2R_15544939_SNP	15544939	1	A	G	0.030	5.281429e-02	8.363217e-02	5.925648e-02	2.783973e-01	5.285778e-01	5.215480e-01	5.231521e-01
2	2R_15544953_SNP	15544953	9	C	T	0.503	1.403896e-02	2.915871e-02	1.000000e-05	1.565881e-01	6.308185e-01	6.374196e-01	6.396088e-01
2	2R_15544974_SNP	15544974	33	A	C	0.415	-2.841835e-02	3.206013e-02	1.000000e-05	1.000000e-05	3.766801e-01	3.799409e-01	3.882872e-01
2	2R_15544987_SNP	15544987	0	A	C	0.006	-1.617482e-01	1.840857e-01	1.000000e-05	2.388175e-01	3.808573e-01	3.765799e-01	3.784237e-01
2	2R_15545009_SNP	15545009	7	T	C	0.503	1.125497e-02	2.898408e-02	1.000000e-05	1.515957e-01	6.982800e-01	7.086480e-01	7.113902e-01
2	2R_15545018_SNP	15545018	0	T	C	0.012	-3.842288e-02	1.314788e-01	7.520653e-02	2.365185e-01	7.704708e-01	7.674714e-01	7.678989e-01
2	2R_15545061_SNP	15545061	8	T	C	0.275	9.515933e-03	3.256298e-02	1.000000e-05	2.768476e-01	7.704745e-01	7.576331e-01	7.590833e-01
2	2R_15545067_SNP	15545067	11	A	T	0.497	2.283505e-02	2.931080e-02	1.000000e-05	9.691329e-02	4.370500e-01	4.406611e-01	4.446070e-01
2	2R_15545072_SNP	15545072	13	C	G	0.510	1.396074e-02	2.953825e-02	1.000000e-05	1.340462e-01	6.370961e-01	6.459953e-01	6.493235e-01
2	2R_15545141_SNP	15545141	2	C	G	0.006	-2.288849e-01	1.842728e-01	2.067228e-01	5.205478e-01	2.159523e-01	2.076948e-01	2.146476e-01
2	2R_15545150_SNP	15545150	5	A	C	0.117	4.988782e-02	4.473487e-02	1.000000e-05	2.054753e-01	2.663815e-01	2.637892e-01	2.663263e-01
2	2R_15545180_SNP	15545180	7	C	T	0.143	-8.707784e-03	4.142838e-02	6.934218e-03	3.105062e-01	8.337780e-01	8.050732e-01	8.092161e-01
2	2R_15545185_SNP	15545185	9	A	G	0.415	-7.631687e-03	2.960257e-02	1.000000e-05	2.686815e-01	7.968768e-01	7.830642e-01	7.842771e-01
2	2R_15545208_SNP	15545208	0	T	A	0.012	-4.464157e-03	1.308625e-01	1.000000e-05	2.370248e-01	9.728278e-01	9.601914e-01	9.604507e-01
2	2R_15545235_SNP	15545235	12	G	T	0.141	-5.187751e-02	4.233341e-02	2.869613e-01	5.911945e-01	2.221413e-01	2.141071e-01	2.238577e-01
2	2R_15545242_DEL	15545242	12	T	TTGATTTCATACT	0.058	8.177922e-02	6.300711e-02	9.822509e-02	3.516700e-01	1.961097e-01	1.902873e-01	1.939632e-01
2	2R_15545257_SNP	15545257	11	T	G	0.223	-2.164116e-02	3.523500e-02	1.000000e-05	2.285869e-01	5.399273e-01	5.361193e-01	5.371990e-01
2	2R_15545278_SNP	15545278	3	T	C	0.152	-8.154720e-03	3.993785e-02	1.000000e-05	2.009419e-01	8.384589e-01	8.467926e-01	8.476513e-01
2	2R_15545288_SNP	15545288	6	T	A	0.315	4.199235e-02	3.094904e-02	1.000000e-05	4.503081e-02	1.766800e-01	1.759665e-01	1.805438e-01
2	2R_15545293_SNP	15545293	9	G	A	0.440	-3.399548e-02	2.927038e-02	1.000000e-05	5.016135e-02	2.471347e-01	2.473428e-01	2.519750e-01
2	2R_15545300_SNP	15545300	9	C	T	0.308	4.736569e-02	3.138164e-02	1.000000e-05	3.660225e-02	1.331119e-01	1.320650e-01	1.365097e-01
2	2R_15545306_SNP	15545306	8	A	G	0.431	-2.922550e-02	2.927835e-02	1.000000e-05	7.259624e-02	3.196377e-01	3.209410e-01	3.252699e-01
2	2R_15545309_DEL	15545309	9	T	TGT	0.428	-3.135962e-02	2.938801e-02	1.000000e-05	6.255335e-02	2.874812e-01	2.882813e-01	2.927697e-01
2	2R_15545326_SNP	15545326	6	T	G	0.432	-2.536736e-02	2.911084e-02	1.000000e-05	1.309760e-01	3.847912e-01	3.860744e-01	3.889477e-01
2	2R_15545338_SNP	15545338	3	T	A	0.152	-8.914462e-03	3.993687e-02	1.000000e-05	2.001980e-01	8.236435e-01	8.311494e-01	8.320075e-01
2	2R_15545365_SNP	15545365	0	G	C	0.018	4.811254e-02	1.071074e-01	1.000000e-05	2.406649e-01	6.538740e-01	6.499615e-01	6.506951e-01
2	2R_15545371_SNP	15545371	1	A	C	0.018	4.963355e-02	1.071091e-01	1.000000e-05	2.406657e-01	6.436899e-01	6.397861e-01	6.405482e-01
2	2R_15545373_SNP	15545373	9	T	C	0.321	4.164316e-02	3.108840e-02	1.000000e-05	6.365523e-02	1.822364e-01	1.814745e-01	1.857590e-01
2	2R_15545388_SNP	15545388	13	T	G	0.219	-3.858061e-02	3.563616e-02	8.557256e-02	3.413678e-01	2.805448e-01	2.729877e-01	2.764349e-01
2	2R_15545455_SNP	15545455	0	C	T	0.018	4.811254e-02	1.071074e-01	1.000000e-05	2.406649e-01	6.538740e-01	6.499615e-01	6.506951e-01
2	2R_15545459_INS	15545459	18	TTGT	T	0.080	6.011498e-02	5.516950e-02	1.000000e-05	2.313786e-01	2.774503e-01	2.736978e-01	2.761364e-01
2	2R_15545498_SNP	15545498	9	G	T	0.396	-9.198390e-03	2.982340e-02	9.509048e-03	2.783890e-01	7.581429e-01	7.440076e-01	7.455463e-01
2	2R_15545501_SNP	15545501	9	C	A	0.214	-8.370773e-03	3.560008e-02	3.111865e-02	2.962031e-01	8.143949e-01	7.943248e-01	7.971461e-01
2	2R_15545519_SNP	15545519	5	A	T	0.055	-4.365307e-02	6.319313e-02	1.069178e-01	3.529807e-01	4.906635e-01	4.792534e-01	4.831327e-01
2	2R_15545527_SNP	15545527	1	A	G	0.072	1.353765e-02	5.511301e-02	1.000000e-05	2.461821e-01	8.062687e-01	7.997481e-01	8.002529e-01
2	2R_15545529_SNP	15545529	2	T	C	0.006	4.739970e-02	1.844833e-01	1.000000e-05	2.272134e-01	7.975493e-01	7.965657e-01	7.969063e-01
2	2R_15545625_SNP	15545625	7	G	T	0.453	1.218288e-03	2.912320e-02	1.000000e-05	2.339894e-01	9.666827e-01	9.581803e-01	9.583187e-01
2	2R_15545633_SNP	15545633	1	T	C	0.078	1.569972e-02	5.311818e-02	1.000000e-05	2.405527e-01	7.679339e-01	7.632667e-01	7.637401e-01
2	2R_15545635_SNP	15545635	2	T	C	0.078	-7.252853e-02	5.285131e-02	2.411560e-01	5.868916e-01	1.718176e-01	1.640889e-01	1.720354e-01
2	2R_15545654_SNP	15545654	3	G	C	0.006	-2.274338e-01	1.842784e-01	2.034130e-01	5.162932e-01	2.188782e-01	2.105507e-01	2.174402e-01
2	2R_15545669_DEL	15545669	2	A	ACTGGGTCAAAGTTCGGGGGGCAGTCAGTCAGTAAGGAAGGCCGAATAACAGCGAAATAGAA	0.012	1.275249e-01	1.305609e-01	2.866992e-02	3.020626e-01	3.301162e-01	3.231083e-01	3.257341e-01
2	2R_15545671_SNP	15545671	4	A	T	0.006	-2.310049e-01	1.837429e-01	5.699475e-02	3.508323e-01	2.104406e-01	2.038732e-01	2.074996e-01
2	2R_15545767_SNP	15545767	24	A	G	0.139	-3.456700e-02	4.430119e-02	1.259508e-01	4.190311e-01	4.363416e-01	4.220882e-01	4.285586e-01
2	2R_15545793_SNP	15545793	4	T	G	0.043	7.684916e-02	7.081401e-02	1.000000e-05	1.210374e-01	2.793954e-01	2.790601e-01	2.823895e-01
2	2R_15545794_SNP	15545794	1	C	A	0.024	5.502578e-02	9.310876e-02	8.386780e-02	3.963955e-01	5.553350e-01	5.377558e-01	5.438970e-01
2	2R_15545821_SNP	15545821	1	C	G	0.054	-7.621303e-03	6.304063e-02	1.000000e-05	2.116923e-01	9.039203e-01	9.145535e-01	9.151017e-01
2	2R_15545881_DEL	15545881	3	TAT	T	0.200	-1.832919e-02	3.577554e-02	1.000000e-05	1.375225e-01	6.090951e-01	6.159495e-01	6.191146e-01
2	2R_15545885_SNP	15545885	3	A	C	0.194	-1.786783e-02	3.619544e-02	1.000000e-05	1.633668e-01	6.222069e-01	6.270988e-01	6.291141e-01
2	2R_15545927_SNP	15545927	1	G	C	0.054	-1.323504e-01	6.220088e-02	1.000000e-05	1.000000e-05	3.483092e-02	3.392957e-02	3.717306e-02
2	2R_15545968_SNP	15545968	0	T	A	0.006	2.493934e-01	1.834952e-01	1.000000e-05	8.361096e-02	1.759497e-01	1.749517e-01	1.789960e-01
2	2R_15545994_SNP	15545994	6	G	A	0.093	-1.573045e-02	4.984875e-02	1.000000e-05	2.197254e-01	7.527302e-01	7.524966e-01	7.529674e-01
2	2R_15546043_SNP	15546043	0	G	C	0.012	-3.842288e-02	1.314788e-01	7.520653e-02	2.365185e-01	7.704708e-01	7.674714e-01	7.678989e-01
2	2R_15546111_SNP	15546111	8	C	G	0.025	-4.539457e-02	9.324482e-02	3.438363e-02	2.182343e-01	6.270195e-01	6.249306e-01	6.257321e-01
2	2R_15546124_INS	15546124	3	CC	C	0.109	-2.123574e-02	4.590908e-02	1.000000e-05	2.762023e-01	6.442850e-01	6.342403e-01	6.356130e-01
2	2R_15546130_SNP	15546130	4	C	T	0.104	-9.181283e-03	4.712164e-02	1.000000e-05	2.414057e-01	8.457548e-01	8.396901e-01	8.400627e-01
2	2R_15546141_SNP	15546141	4	G	A	0.110	-1.726647e-02	4.593627e-02	1.000000e-05	2.694071e-01	7.074869e-01	6.973016e-01	6.984546e-01
2	2R_15546152_SNP	15546152	6	C	T	0.235	-1.732816e-02	3.409771e-02	2.946298e-02	3.001738e-01	6.119938e-01	5.997710e-01	6.019058e-01
2	2R_15546156_DEL	15546156	4	C	CC	0.037	-7.196351e-02	7.631129e-02	1.000000e-05	2.357424e-01	3.470382e-01	3.429399e-01	3.449670e-01
2	2R_15546162_SNP	15546162	5	A	G	0.098	-1.924169e-03	4.842887e-02	1.000000e-05	2.300526e-01	9.683546e-01	9.658538e-01	9.659101e-01
2	2R_15546182_SNP	15546182	5	A	C	0.098	-1.031447e-02	4.842248e-02	1.000000e-05	2.560658e-01	8.315806e-01	8.208144e-01	8.215860e-01
2	2R_15546254_SNP	15546254	5	A	G	0.172	-2.477038e-02	3.822498e-02	1.118471e-01	3.903690e-01	5.178702e-01	5.026518e-01	5.084789e-01
2	2R_15546263_SNP	15546263	0	T	C	0.006	1.823944e-01	1.839694e-01	1.000000e-05	2.119911e-01	3.229144e-01	3.200230e-01	3.222067e-01
2	2R_15546266_SNP	15546266	4	A	C	0.104	-3.281534e-02	4.705900e-02	1.136947e-01	4.462725e-01	4.865758e-01	4.679276e-01	4.763191e-01
2	2R_15546293_SNP	15546293	0	C	T	0.006	-5.623008e-02	1.844617e-01	1.000000e-05	2.638606e-01	7.608749e-01	7.509363e-01	7.519169e-01
2	2R_15546344_INS	15546344	3	AA	A	0.012	-4.805722e-03	1.308768e-01	1.000000e-05	2.377611e-01	9.707528e-01	9.577569e-01	9.580439e-01
2	2R_15546347_SNP	15546347	1	G	A	0.042	2.326870e-02	7.101336e-02	1.000000e-05	1.637095e-01	7.435767e-01	7.545390e-01	7.569558e-01
2	2R_15546348_SNP	15546348	10	T	A	0.278	-2.165684e-02	3.263692e-02	7.455912e-02	3.526522e-01	5.078870e-01	4.943873e-01	4.983335e-01
2	2R_15546356_SNP	15546356	2	A	C	0.012	-4.841003e-03	1.308720e-01	1.000000e-05	2.375078e-01	9.705371e-01	9.578621e-01	9.581370e-01
2	2R_15546366_SNP	15546366	8	C	T	0.263	-3.507536e-02	3.298385e-02	1.142190e-01	3.932288e-01	2.891404e-01	2.799907e-01	2.845398e-01
2	2R_15546367_SNP	15546367	8	T	C	0.287	-2.515959e-02	3.211021e-02	9.376063e-02	3.738546e-01	4.344273e-01	4.220238e-01	4.264982e-01
2	2R_15546399_SNP	15546399	7	T	A	0.385	-1.132341e-03	2.979400e-02	1.000000e-05	2.477667e-01	9.697288e-01	9.471749e-01	9.480501e-01
2	2R_15546421_SNP	15546421	0	A	G	0.012	-3.842288e-02	1.314788e-01	7.520653e-02	2.365185e-01	7.704708e-01	7.674714e-01	7.678989e-01
2	2R_15546439_SNP	15546439	1	G	T	0.042	3.230090e-02	7.099207e-02	1.000000e-05	1.764054e-01	6.497087e-01	6.542184e-01	6.557658e-01
2	2R_15546442_SNP	15546442	0	T	C	0.012	-4.464157e-03	1.308625e-01	1.000000e-05	2.370248e-01	9.728278e-01	9.601914e-01	9.604507e-01
2	2R_15546464_SNP	15546464	10	C	T	0.411	1.602370e-03	2.974116e-02	1.000000e-05	2.210640e-01	9.570978e-01	9.811265e-01	9.815374e-01
2	2R_15546511_SNP	15546511	0	C	T	0.006	1.804817e-01	1.839808e-01	1.000000e-05	2.573535e-01	3.280295e-01	3.230152e-01	3.252297e-01
2	2R_15546513_SNP	15546513	0	G	C	0.006	-4.245293e-02	1.844839e-01	1.000000e-05	2.537282e-01	8.182840e-01	8.090617e-01	8.097491e-01
2	2R_15546538_SNP	15546538	8	T	C	0.031	-1.066569e-01	8.402074e-02	2.903738e-01	5.458492e-01	2.060710e-01	1.996757e-01	2.076304e-01
2	2R_15546547_SNP	15546547	9	T	C	0.182	-1.071945e-02	3.777060e-02	1.000000e-05	2.424183e-01	7.769142e-01	7.712107e-01	7.716944e-01
2	2R_15546559_SNP	15546559	0	C	T	0.006	2.493934e-01	1.834952e-01	1.000000e-05	8.361096e-02	1.759497e-01	1.749517e-01	1.789960e-01
2	2R_15546562_SNP	15546562	8	T	G	0.275	1.509908e-02	3.255027e-02	1.000000e-05	2.107699e-01	6.433488e-01	6.435826e-01	6.443903e-01
2	2R_15546565_SNP	15546565	8	G	T	0.275	9.922372e-03	3.256226e-02	1.000000e-05	2.186474e-01	7.609611e-01	7.618237e-01	7.622847e-01
2	2R_15546582_SNP	15546582	0	T	C	0.006	1.504006e-01	1.841437e-01	1.000000e-05	2.495049e-01	4.152379e-01	4.103016e-01	4.120091e-01
2	2R_15546583_SNP	15546583	0	T	A	0.006	1.504006e-01	1.841437e-01	1.000000e-05	2.495049e-01	4.152379e-01	4.103016e-01	4.120091e-01
2	2R_15546603_SNP	15546603	1	T	G	0.024	1.963386e-01	9.184786e-02	1.000000e-05	6.035793e-02	3.400881e-02	3.308401e-02	3.601322e-02
2	2R_15546610_DEL	15546610	3	G	TA	0.091	-4.197654e-02	4.971636e-02	1.911030e-01	5.413426e-01	3.997056e-01	3.829253e-01	3.951065e-01
2	2R_15546621_SNP	15546621	8	A	C	0.287	-1.184216e-02	3.214241e-02	4.632954e-02	3.246511e-01	7.130236e-01	6.939766e-01	6.977537e-01
2	2R_15546632_SNP	15546632	15	A	G	0.261	-1.738414e-02	3.384425e-02	4.830146e-02	3.197916e-01	6.081787e-01	5.942909e-01	5.971920e-01
2	2R_15546633_SNP	15546633	0	A	C	0.012	-9.989891e-02	1.306331e-01	1.000000e-05	2.208874e-01	4.455186e-01	4.425934e-01	4.440927e-01
2	2R_15546647_SNP	15546647	2	T	G	0.108	3.083804e-02	4.585931e-02	1.000000e-05	2.332207e-01	5.022329e-01	4.984293e-01	4.996670e-01
2	2R_15546655_SNP	15546655	10	A	T	0.171	-1.049236e-02	3.887291e-02	1.000000e-05	2.413239e-01	7.875613e-01	7.821726e-01	7.826232e-01
2	2R_15546661_SNP	15546661	10	G	T	0.278	-1.286972e-02	3.266392e-02	5.663896e-02	3.339278e-01	6.940837e-01	6.751439e-01	6.793401e-01
2	2R_15546668_SNP	15546668	8	T	C	0.281	-7.741542e-03	3.235150e-02	1.860723e-02	2.896217e-01	8.111723e-01	7.919150e-01	7.942814e-01
2	2R_15546714_SNP	15546714	1	T	C	0.006	1.800066e-01	1.839869e-01	1.000000e-05	2.583577e-01	3.293167e-01	3.242441e-01	3.264570e-01
2	2R_15546756_SNP	15546756	11	G	A	0.363	-2.940733e-02	3.046046e-02	4.898308e-02	3.214618e-01	3.357358e-01	3.274084e-01	3.303694e-01
2	2R_15546772_SNP	15546772	6	G	A	0.012	2.338977e-01	1.301716e-01	2.332516e-01	5.699384e-01	7.417875e-02	7.048656e-02	7.527149e-02
2	2R_15546777_SNP	15546777	8	A	C	0.150	-1.262468e-02	4.071838e-02	1.000000e-05	2.516738e-01	7.569129e-01	7.491409e-01	7.498169e-01
2	2R_15546787_SNP	15546787	0	T	G	0.006	-1.690887e-03	1.845132e-01	1.000000e-05	2.515327e-01	9.926993e-01	9.591515e-01	9.606440e-01
2	2R_15546789_SNP	15546789	2	T	C	0.006	-2.288849e-01	1.842728e-01	2.067228e-01	5.205478e-01	2.159523e-01	2.076948e-01	2.146476e-01
2	2R_15546800_SNP	15546800	3	T	C	0.012	-1.176810e-01	1.306648e-01	6.264869e-02	3.518973e-01	3.690883e-01	3.593105e-01	3.627988e-01
2	2R_15546816_SNP	15546816	0	G	A	0.012	-2.527560e-01	1.293842e-01	1.000000e-05	1.333798e-01	5.243771e-02	5.113282e-02	5.426183e-02
2	2R_15546915_SNP	15546915	9	T	G	0.082	4.250776e-03	5.324433e-02	1.000000e-05	2.233681e-01	9.364644e-01	9.420643e-01	9.422157e-01
2	2R_15546933_SNP	15546933	3	T	G	0.061	-5.308085e-02	5.987899e-02	1.427358e-01	4.802076e-01	3.766474e-01	3.617937e-01	3.700783e-01
2	2R_15546957_SNP	15546957	5	T	A	0.209	-1.115491e-02	3.545368e-02	1.000000e-05	2.674685e-01	7.534352e-01	7.429473e-01	7.440378e-01
2	2R_15547011_SNP	15547011	3	A	T	0.006	-2.289196e-01	1.842762e-01	2.068952e-01	5.207558e-01	2.158915e-01	2.076349e-01	2.145924e-01
2	2R_15547026_SNP	15547026	5	G	A	0.117	-7.786115e-02	4.453047e-02	1.523218e-01	4.512725e-01	8.222758e-02	7.835189e-02	8.248974e-02
2	2R_15547047_SNP	15547047	0	T	A	0.006	-2.716705e-01	1.833045e-01	1.000000e-05	1.000000e-05	1.402169e-01	1.392700e-01	1.445658e-01
2	2R_15547071_SNP	15547071	2	T	G	0.145	9.664680e-03	4.059396e-02	1.000000e-05	2.474465e-01	8.121113e-01	8.045557e-01	8.050849e-01
2	2R_15547094_SNP	15547094	7	C	G	0.025	7.821739e-02	9.310817e-02	5.177832e-02	3.039661e-01	4.020774e-01	3.948463e-01	3.972231e-01
2	2R_15547107_SNP	15547107	8	G	A	0.025	7.775750e-02	9.312307e-02	5.326697e-02	3.054601e-01	4.049194e-01	3.975914e-01	3.999858e-01
2	2R_15547117_SNP	15547117	6	A	T	0.025	7.714245e-02	9.309778e-02	4.917079e-02	3.008802e-01	4.085107e-01	4.013471e-01	4.036529e-01
2	2R_15547118_SNP	15547118	6	A	T	0.025	7.714245e-02	9.309778e-02	4.917079e-02	3.008802e-01	4.085107e-01	4.013471e-01	4.036529e-01
2	2R_15547131_SNP	15547131	14	A	T	0.416	-1.996876e-02	3.004022e-02	1.000000e-05	2.422234e-01	5.071429e-01	5.025078e-01	5.037572e-01
2	2R_15547133_SNP	15547133	1	A	T	0.006	-9.318875e-02	1.843748e-01	1.000000e-05	2.423158e-01	6.139265e-01	6.094746e-01	6.103387e-01
2	2R_15547142_SNP	15547142	3	T	A	0.036	-2.694005e-02	7.647805e-02	1.000000e-05	2.154188e-01	7.250911e-01	7.254820e-01	7.260505e-01
2	2R_15547146_SNP	15547146	9	A	G	0.025	7.733638e-02	9.312574e-02	5.103675e-02	3.026234e-01	4.074765e-01	4.002476e-01	4.025860e-01
2	2R_15547161_SNP	15547161	7	C	T	0.025	7.821739e-02	9.310817e-02	5.177832e-02	3.039661e-01	4.020774e-01	3.948463e-01	3.972231e-01
2	2R_15547162_SNP	15547162	0	G	T	0.006	1.504006e-01	1.841437e-01	1.000000e-05	2.495049e-01	4.152379e-01	4.103016e-01	4.120091e-01
2	2R_15547173_SNP	15547173	6	T	C	0.031	-2.613708e-03	8.357045e-02	1.000000e-05	2.393272e-01	9.750874e-01	9.592524e-01	9.596329e-01
2	2R_15547184_SNP	15547184	3	C	G	0.097	-5.325693e-03	4.839542e-02	1.000000e-05	2.138173e-01	9.125063e-01	9.228133e-01	9.232868e-01
2	2R_15547186_SNP	15547186	1	C	G	0.042	2.107471e-02	7.101749e-02	1.000000e-05	2.496164e-01	7.670255e-01	7.605345e-01	7.611494e-01
2	2R_15547190_SNP	15547190	7	C	T	0.416	-2.095642e-02	2.936995e-02	4.498368e-03	2.748108e-01	4.765182e-01	4.690284e-01	4.707341e-01
2	2R_15547210_SNP	15547210	5	T	C	0.092	-6.917950e-02	4.955808e-02	1.000000e-05	1.698914e-01	1.646003e-01	1.623904e-01	1.656307e-01
2	2R_15547213_SNP	15547213	1	C	T	0.006	1.422634e-01	1.841859e-01	1.000000e-05	2.078972e-01	4.409817e-01	4.389858e-01	4.405577e-01
2	2R_15547218_SNP	15547218	8	A	T	0.019	1.164936e-01	1.072235e-01	1.520046e-01	4.696340e-01	2.788524e-01	2.692776e-01	2.752711e-01
2	2R_15547233_SNP	15547233	1	C	A	0.144	3.228724e-03	4.057958e-02	1.000000e-05	2.339676e-01	9.366789e-01	9.311394e-01	9.312896e-01
2	2R_15547235_SNP	15547235	0	A	G	0.018	-8.254119e-02	1.070377e-01	4.675521e-02	3.378544e-01	4.417195e-01	4.308463e-01	4.339917e-01
2	2R_15547241_SNP	15547241	0	G	A	0.149	2.862750e-03	3.987871e-02	1.000000e-05	2.375153e-01	9.428583e-01	9.340590e-01	9.342952e-01
2	2R_15547256_SNP	15547256	0	T	C	0.006	-2.012075e-01	1.839727e-01	1.638401e-01	4.934307e-01	2.756793e-01	2.648152e-01	2.719927e-01
2	2R_15547278_SNP	15547278	0	G	A	0.006	-1.569661e-01	1.841106e-01	1.000000e-05	2.376556e-01	3.951294e-01	3.909341e-01	3.926977e-01
2	2R_15547279_SNP	15547279	0	G	C	0.006	1.823944e-01	1.839694e-01	1.000000e-05	2.119911e-01	3.229144e-01	3.200230e-01	3.222067e-01
2	2R_15547286_SNP	15547286	0	A	T	0.006	-1.569661e-01	1.841106e-01	1.000000e-05	2.376556e-01	3.951294e-01	3.909341e-01	3.926977e-01
2	2R_15547306_SNP	15547306	0	A	G	0.006	1.823944e-01	1.839694e-01	1.000000e-05	2.119911e-01	3.229144e-01	3.200230e-01	3.222067e-01
2	2R_15547333_SNP	15547333	6	A	C	0.062	-5.908882e-02	5.992956e-02	1.710553e-01	5.026681e-01	3.255822e-01	3.128767e-01	3.212339e-01
2	2R_15547354_SNP	15547354	8	T	A	0.019	4.642266e-02	1.071607e-01	1.000000e-05	1.435179e-01	6.654274e-01	6.745407e-01	6.776242e-01
2	2R_15547377_SNP	15547377	13	T	C	0.394	-4.638057e-02	3.006932e-02	1.053103e-01	3.863572e-01	1.248672e-01	1.200624e-01	1.240256e-01
2	2R_15547440_SNP	15547440	0	A	G	0.024	-1.838676e-02	9.308569e-02	1.000000e-05	2.233289e-01	8.436583e-01	8.444673e-01	8.447397e-01
2	2R_15547442_SNP	15547442	1	A	T	0.084	-4.698508e-02	5.123566e-02	1.214567e-01	4.491339e-01	3.604528e-01	3.469473e-01	3.536742e-01
2	2R_15547445_SNP	15547445	0	T	C	0.024	-1.838676e-02	9.308569e-02	1.000000e-05	2.233289e-01	8.436583e-01	8.444673e-01	8.447397e-01
2	2R_15547465_SNP	15547465	1	A	G	0.078	-4.195738e-02	5.302548e-02	1.142930e-01	4.466776e-01	4.299166e-01	4.136294e-01	4.211433e-01
2	2R_15547516_SNP	15547516	0	A	G	0.012	-9.535778e-02	1.306582e-01	4.877588e-03	2.934617e-01	4.665251e-01	4.576741e-01	4.597249e-01
2	2R_15547531_SNP	15547531	1	C	T	0.006	5.857855e-01	1.788274e-01	1.000000e-05	1.000000e-05	1.283169e-03	1.193392e-03	1.789594e-03
2	2R_15547545_SNP	15547545	3	T	G	0.006	1.648674e-01	1.840791e-01	1.000000e-05	1.697999e-01	3.717453e-01	3.712938e-01	3.735377e-01
2	2R_15547574_SNP	15547574	5	A	G	0.098	-1.886089e-02	4.840697e-02	1.000000e-05	1.983021e-01	6.973084e-01	7.005465e-01	7.014436e-01
2	2R_15547589_SNP	15547589	1	A	G	0.006	-9.305957e-03	1.845152e-01	1.000000e-05	2.277248e-01	9.598367e-01	9.613153e-01	9.613780e-01
2	2R_15547605_SNP	15547605	0	G	A	0.006	9.921608e-02	1.843525e-01	1.000000e-05	2.972927e-01	5.911690e-01	5.792735e-01	5.812680e-01
2	2R_15547639_SNP	15547639	0	G	A	0.006	-1.410105e-01	1.841884e-01	1.000000e-05	2.722141e-01	4.450149e-01	4.383893e-01	4.401640e-01
2	2R_15547680_SNP	15547680	0	A	C	0.006	7.399573e-02	1.844238e-01	1.000000e-05	2.587326e-01	6.887694e-01	6.811186e-01	6.820247e-01
2	2R_15547706_SNP	15547706	0	A	T	0.012	-3.842288e-02	1.314788e-01	7.520653e-02	2.365185e-01	7.704708e-01	7.674714e-01	7.678989e-01
2	2R_15547732_SNP	15547732	12	A	T	0.115	-5.370800e-02	4.603359e-02	1.827275e-01	4.689435e-01	2.449996e-01	2.363085e-01	2.425864e-01
2	2R_15547754_SNP	15547754	21	T	A	0.340	-3.217368e-02	3.195335e-02	7.365833e-02	3.553638e-01	3.154505e-01	3.064844e-01	3.101331e-01
2	2R_15547769_SNP	15547769	10	T	G	0.392	-3.081475e-02	2.990972e-02	9.436969e-02	3.741445e-01	3.043874e-01	2.952699e-01	2.993524e-01
2	2R_15547810_SNP	15547810	10	A	G	0.392	-3.338805e-02	2.989913e-02	1.158709e-01	3.991021e-01	2.657409e-01	2.570703e-01	2.616536e-01
2	2R_15547837_SNP	15547837	4	G	T	0.104	-4.468109e-02	4.699926e-02	1.000000e-05	1.500562e-01	3.431507e-01	3.429502e-01	3.456048e-01
2	2R_15547859_SNP	15547859	0	T	G	0.012	-3.842288e-02	1.314788e-01	7.520653e-02	2.365185e-01	7.704708e-01	7.674714e-01	7.678989e-01
2	2R_15547872_INS	15547872	12	AATCTTTATTATTTTTCAA	A	0.173	-4.781362e-02	3.884997e-02	1.872404e-01	4.717590e-01	2.201668e-01	2.121392e-01	2.182620e-01
2	2R_15547892_SNP	15547892	4	A	T	0.030	-2.237554e-02	8.353640e-02	1.000000e-05	2.259845e-01	7.891444e-01	7.881267e-01	7.884873e-01
2	2R_15547901_DEL	15547901	5	A	AG	0.117	-4.162789e-02	4.484907e-02	1.205707e-01	4.164297e-01	3.546633e-01	3.432154e-01	3.486670e-01
2	2R_15547902_SNP	15547902	31	A	G	0.051	-1.100845e-01	7.256382e-02	5.022445e-01	7.611979e-01	1.311508e-01	1.287134e-01	1.400585e-01
2	2R_15547903_SNP	15547903	8	T	A	0.044	-1.041757e-01	7.221106e-02	4.532988e-01	7.020099e-01	1.510017e-01	1.477871e-01	1.585020e-01
2	2R_15547919_SNP	15547919	2	T	G	0.006	5.859984e-01	1.788266e-01	1.000000e-05	1.000000e-05	1.278043e-03	1.188557e-03	1.783183e-03
2	2R_15547944_SNP	15547944	2	T	C	0.006	2.757391e-01	1.832746e-01	1.000000e-05	5.758493e-02	1.343496e-01	1.332299e-01	1.374682e-01
2	2R_15547971_SNP	15547971	5	T	A	0.018	-1.523435e-01	1.065483e-01	1.000000e-05	2.638365e-01	1.546519e-01	1.507842e-01	1.539666e-01
2	2R_15547985_SNP	15547985	2	A	T	0.018	4.767455e-02	1.071203e-01	1.000000e-05	2.403096e-01	6.568590e-01	6.530009e-01	6.537237e-01
2	2R_15548004_SNP	15548004	7	T	C	0.031	-2.776306e-03	8.357868e-02	1.000000e-05	2.397844e-01	9.735407e-01	9.576245e-01	9.580225e-01
2	2R_15548066_SNP	15548066	7	A	G	0.124	-6.752515e-02	4.386189e-02	3.356354e-01	6.509013e-01	1.255876e-01	1.205230e-01	1.286435e-01
2	2R_15548114_SNP	15548114	1	A	T	0.042	2.107471e-02	7.101749e-02	1.000000e-05	2.496164e-01	7.670255e-01	7.605345e-01	7.611494e-01
2	2R_15548126_SNP	15548126	1	A	G	0.042	4.535752e-02	7.094904e-02	1.000000e-05	1.823447e-01	5.235108e-01	5.245837e-01	5.261299e-01
2	2R_15548132_SNP	15548132	0	T	A	0.006	-5.623008e-02	1.844617e-01	1.000000e-05	2.638606e-01	7.608749e-01	7.509363e-01	7.519169e-01
2	2R_15548149_SNP	15548149	1	T	C	0.030	-4.496243e-02	8.345793e-02	1.000000e-05	2.156461e-01	5.907855e-01	5.894757e-01	5.904027e-01
2	2R_15548166_SNP	15548166	12	G	A	0.122	-7.421037e-02	4.478482e-02	1.634419e-01	4.309048e-01	9.939959e-02	9.523842e-02	9.946002e-02
2	2R_15548167_SNP	15548167	10	A	C	0.348	-2.790143e-02	3.066822e-02	7.569692e-02	3.653092e-01	3.642559e-01	3.538211e-01	3.577223e-01
2	2R_15548179_SNP	15548179	7	A	C	0.124	-6.752515e-02	4.386189e-02	3.356354e-01	6.509013e-01	1.255876e-01	1.205230e-01	1.286435e-01
2	2R_15548180_SNP	15548180	0	A	T	0.018	4.811254e-02	1.071074e-01	1.000000e-05	2.406649e-01	6.538740e-01	6.499615e-01	6.506951e-01
2	2R_15548183_DEL	15548183	1	T	TT	0.024	-1.333956e-01	9.252596e-02	1.000000e-05	1.659670e-01	1.512680e-01	1.492607e-01	1.525492e-01
2	2R_15548265_SNP	15548265	1	G	C	0.024	8.071759e-02	9.289241e-02	1.000000e-05	2.334130e-01	3.861366e-01	3.824702e-01	3.842725e-01
2	2R_15548325_SNP	15548325	3	A	G	0.115	4.827981e-03	4.486471e-02	1.000000e-05	2.453720e-01	9.144334e-01	9.035533e-01	9.040357e-01
2	2R_15548332_SNP	15548332	11	G	C	0.096	-4.200253e-02	4.986591e-02	3.921148e-02	2.957213e-01	4.008266e-01	3.926587e-01	3.949862e-01
2	2R_15548370_SNP	15548370	2	T	C	0.006	-8.532950e-03	1.845188e-01	1.000000e-05	2.227629e-01	9.631711e-01	9.801094e-01	9.803657e-01
2	2R_15548455_SNP	15548455	7	T	C	0.025	1.882797e-01	9.199258e-02	1.000000e-05	4.500019e-03	4.226610e-02	4.128281e-02	4.469168e-02
2	2R_15548470_SNP	15548470	1	A	G	0.078	-3.099620e-02	5.307766e-02	1.000000e-05	2.893263e-01	5.600277e-01	5.501072e-01	5.518868e-01
2	2R_15548479_INS	15548479	1	AT	A	0.024	-6.349013e-04	9.310341e-02	1.000000e-05	2.292737e-01	9.945672e-01	9.972256e-01	9.972361e-01
2	2R_15548480_SNP	15548480	3	G	A	0.170	-5.278014e-02	3.799032e-02	2.250932e-01	5.499060e-01	1.666008e-01	1.594765e-01	1.664138e-01
2	2R_15548481_SNP	15548481	9	T	A	0.145	-3.831123e-02	4.139404e-02	1.018085e-01	4.094783e-01	3.560363e-01	3.442295e-01	3.494320e-01
2	2R_15548553_SNP	15548553	1	A	T	0.060	-5.156248e-03	5.999707e-02	1.000000e-05	2.262296e-01	9.316164e-01	9.331288e-01	9.332435e-01
2	2R_15548607_SNP	15548607	1	C	A	0.012	2.452342e-03	1.308676e-01	1.000000e-05	2.305671e-01	9.850717e-01	9.801877e-01	9.802346e-01
2	2R_15548615_SNP	15548615	0	T	G	0.024	-1.534378e-01	9.340226e-02	3.958942e-01	7.550654e-01	1.023247e-01	9.833657e-02	1.064310e-01
2	2R_15548630_SNP	15548630	2	T	C	0.108	-6.369227e-03	4.591906e-02	1.000000e-05	1.983136e-01	8.898510e-01	9.070795e-01	9.084229e-01
2	2R_15548635_SNP	15548635	2	C	T	0.006	-8.735376e-03	1.845187e-01	1.000000e-05	2.277925e-01	9.622980e-01	9.638079e-01	9.638667e-01
2	2R_15548693_SNP	15548693	3	C	T	0.055	-1.843190e-02	6.304895e-02	1.000000e-05	2.255433e-01	7.703897e-01	7.692908e-01	7.696914e-01
2	2R_15548697_SNP	15548697	9	G	A	0.390	-1.401051e-02	2.989241e-02	1.000000e-05	2.294548e-01	6.399006e-01	6.365987e-01	6.373311e-01
2	2R_15548699_SNP	15548699	1	C	A	0.006	-9.305957e-03	1.845152e-01	1.000000e-05	2.277248e-01	9.598367e-01	9.613153e-01	9.613780e-01
2	2R_15548762_SNP	15548762	0	G	A	0.012	-3.842288e-02	1.314788e-01	7.520653e-02	2.365185e-01	7.704708e-01	7.674714e-01	7.678989e-01
2	2R_15548829_SNP	15548829	10	T	C	0.316	-3.332129e-02	3.136716e-02	1.558739e-02	2.681095e-01	2.896432e-01	2.839010e-01	2.864094e-01
2	2R_15548832_SNP	15548832	1	A	G	0.012	-4.472642e-02	1.308217e-01	1.000000e-05	1.966785e-01	7.328673e-01	7.373869e-01	7.382990e-01
2	2R_15548883_SNP	15548883	13	G	T	0.316	-4.393014e-02	3.160013e-02	1.341245e-02	2.704846e-01	1.663329e-01	1.620015e-01	1.651632e-01
2	2R_15548892_DEL	15548892	2	A	AA	0.006	6.745582e-02	1.844456e-01	1.000000e-05	1.859281e-01	7.150382e-01	7.206202e-01	7.218727e-01
2	2R_15548907_SNP	15548907	9	A	C	0.113	-2.177586e-02	4.604690e-02	5.933391e-02	3.490293e-01	6.369014e-01	6.188471e-01	6.233756e-01
2	2R_15548921_SNP	15548921	1	G	T	0.012	1.965167e-01	1.300486e-01	4.850908e-02	3.277060e-01	1.326638e-01	1.282204e-01	1.317426e-01
2	2R_15548950_SNP	15548950	0	C	T	0.006	1.431514e-02	1.845100e-01	1.000000e-05	2.350687e-01	9.382519e-01	9.326676e-01	9.328380e-01
2	2R_15549029_SNP	15549029	0	G	C	0.012	-1.246513e-01	1.305631e-01	1.885856e-02	2.652860e-01	3.411072e-01	3.355439e-01	3.377422e-01
2	2R_15549049_SNP	15549049	0	A	T	0.012	-1.749049e-01	1.302300e-01	7.901464e-02	3.764366e-01	1.810904e-01	1.747592e-01	1.787220e-01
2	2R_15549062_DEL	15549062	1	T	TT	0.006	1.210084e-01	1.842774e-01	1.000000e-05	1.891388e-01	5.123061e-01	5.124207e-01	5.138988e-01
2	2R_15549063_SNP	15549063	15	G	T	0.288	-5.712725e-02	3.255718e-02	1.000000e-05	1.238525e-01	8.116004e-02	7.961420e-02	8.308950e-02
2	2R_15549070_SNP	15549070	0	T	A	0.012	-4.464157e-03	1.308625e-01	1.000000e-05	2.370248e-01	9.728278e-01	9.601914e-01	9.604507e-01
2	2R_15549177_SNP	15549177	8	T	A	0.294	-5.519084e-02	3.164166e-02	1.000000e-05	1.721324e-01	8.296721e-02	8.104580e-02	8.435443e-02
2	2R_15549182_SNP	15549182	0	A	G	0.012	-9.989891e-02	1.306331e-01	1.000000e-05	2.208874e-01	4.455186e-01	4.425934e-01	4.440927e-01
2	2R_15549262_SNP	15549262	2	T	C	0.006	-2.288849e-01	1.842728e-01	2.067228e-01	5.205478e-01	2.159523e-01	2.076948e-01	2.146476e-01
2	2R_15549293_SNP	15549293	0	A	T	0.006	-2.716705e-01	1.833045e-01	1.000000e-05	1.000000e-05	1.402169e-01	1.392700e-01	1.445658e-01
2	2R_15549305_SNP	15549305	2	T	C	0.012	-1.297585e-02	1.308686e-01	1.000000e-05	2.243601e-01	9.211374e-01	9.241279e-01	9.242765e-01
2	2R_15549315_SNP	15549315	0	T	C	0.006	8.255390e-02	1.844020e-01	1.000000e-05	2.103280e-01	6.549646e-01	6.552455e-01	6.560297e-01
2	2R_15549339_SNP	15549339	0	A	C	0.012	-4.464157e-03	1.308625e-01	1.000000e-05	2.370248e-01	9.728278e-01	9.601914e-01	9.604507e-01
2	2R_15549387_SNP	15549387	1	G	A	0.018	-2.883686e-02	1.073040e-01	2.943746e-02	2.286836e-01	7.884635e-01	7.868333e-01	7.871918e-01
2	2R_15549402_DEL	15549402	1	A	AAACA	0.018	-1.801558e-01	1.062623e-01	1.000000e-05	1.903070e-01	9.187673e-02	8.979758e-02	9.308681e-02
2	2R_15549450_SNP	15549450	1	G	C	0.054	-4.217144e-02	6.295538e-02	1.224735e-01	4.599390e-01	5.038762e-01	4.837251e-01	4.933466e-01
2	2R_15549458_SNP	15549458	0	T	C	0.006	2.493934e-01	1.834952e-01	1.000000e-05	8.361096e-02	1.759497e-01	1.749517e-01	1.789960e-01
2	2R_15549480_SNP	15549480	12	G	A	0.083	-5.235720e-02	5.358436e-02	2.123800e-01	4.444617e-01	3.299422e-01	3.212884e-01	3.277329e-01
2	2R_15549493_SNP	15549493	0	T	A	0.006	-2.717192e-01	1.833204e-01	7.789268e-03	2.837812e-01	1.401805e-01	1.362044e-01	1.394973e-01
2	2R_15549544_SNP	15549544	1	T	C	0.006	5.857855e-01	1.788274e-01	1.000000e-05	1.000000e-05	1.283169e-03	1.193392e-03	1.789594e-03
2	2R_15549546_SNP	15549546	2	A	G	0.024	3.179764e-02	9.307760e-02	1.000000e-05	2.385579e-01	7.330652e-01	7.294107e-01	7.299330e-01
2	2R_15549581_SNP	15549581	8	A	G	0.050	-5.324750e-02	6.711092e-02	1.255890e-01	2.924982e-01	4.286627e-01	4.224484e-01	4.246265e-01
2	2R_15549582_SNP	15549582	0	A	C	0.006	-5.623008e-02	1.844617e-01	1.000000e-05	2.638606e-01	7.608749e-01	7.509363e-01	7.519169e-01
2	2R_15549603_SNP	15549603	2	T	A	0.006	-1.094379e-02	1.845180e-01	1.000000e-05	2.274644e-01	9.527764e-01	9.542625e-01	9.543372e-01
2	2R_15549618_SNP	15549618	0	A	G	0.024	-1.655349e-02	9.308776e-02	1.000000e-05	2.356573e-01	8.590759e-01	8.552912e-01	8.555582e-01
2	2R_15549640_INS	15549640	0	TACTTTTGGTAGTTAACGTGAAGTGTGTT	T	0.006	-2.716705e-01	1.833045e-01	1.000000e-05	1.000000e-05	1.402169e-01	1.392700e-01	1.445658e-01
2	2R_15549695_SNP	15549695	3	G	T	0.079	4.013382e-02	5.306801e-02	1.000000e-05	2.135764e-01	4.505584e-01	4.480975e-01	4.495967e-01
2	2R_15549734_DEL	15549734	2	G	GT	0.054	2.382741e-02	6.302711e-02	1.000000e-05	2.248521e-01	7.058763e-01	7.046633e-01	7.052138e-01
2	2R_15549814_SNP	15549814	9	A	G	0.346	9.522931e-04	3.067118e-02	1.000000e-05	2.284338e-01	9.752682e-01	9.756521e-01	9.756899e-01
2	2R_15549824_SNP	15549824	3	A	G	0.006	-2.478622e-01	1.833450e-01	5.321186e-01	1.000000e+05	1.782498e-01	1.341947e-01	1.951921e-01
2	2R_15549830_SNP	15549830	4	T	C	0.006	-9.472234e-02	1.845076e-01	9.343335e-02	4.148578e-01	6.083687e-01	5.858872e-01	5.943371e-01
2	2R_15549851_SNP	15549851	14	C	T	0.494	1.087301e-02	2.964377e-02	2.668691e-02	3.304510e-01	7.142434e-01	6.933546e-01	6.974129e-01
2	2R_15549854_SNP	15549854	15	C	T	0.118	-2.154280e-02	4.627676e-02	1.173402e-01	3.788007e-01	6.421687e-01	6.239156e-01	6.306320e-01
2	2R_15549858_SNP	15549858	8	A	G	0.044	-2.154888e-02	7.108589e-02	7.030426e-03	3.140763e-01	7.621637e-01	7.398015e-01	7.432803e-01
2	2R_15549896_SNP	15549896	16	G	T	0.303	-1.561704e-02	3.245776e-02	1.000000e-05	2.305447e-01	6.310438e-01	6.287552e-01	6.295121e-01
2	2R_15549897_SNP	15549897	15	G	A	0.294	-1.359750e-02	3.262359e-02	1.000000e-05	2.123203e-01	6.773634e-01	6.779795e-01	6.786849e-01
2	2R_15549901_SNP	15549901	3	A	C	0.012	-3.620428e-02	1.314862e-01	7.400238e-02	2.353283e-01	7.833923e-01	7.806008e-01	7.809939e-01
2	2R_15549909_SNP	15549909	11	C	G	0.306	-1.491682e-02	3.184640e-02	1.000000e-05	2.370728e-01	6.401139e-01	6.369275e-01	6.376775e-01
2	2R_15549912_SNP	15549912	4	C	T	0.006	-6.195022e-03	1.845261e-01	1.000000e-05	2.281201e-01	9.732583e-01	9.748761e-01	9.749168e-01
2	2R_15549914_SNP	15549914	17	T	G	0.397	1.510937e-02	3.057061e-02	1.000000e-05	2.351519e-01	6.217865e-01	6.179894e-01	6.187901e-01
2	2R_15549919_SNP	15549919	8	T	C	0.312	-1.231465e-02	3.136233e-02	1.000000e-05	2.277665e-01	6.950763e-01	6.935839e-01	6.941570e-01
2	2R_15549967_SNP	15549967	1	G	A	0.006	-9.305957e-03	1.845152e-01	1.000000e-05	2.277248e-01	9.598367e-01	9.613153e-01	9.613780e-01
2	2R_15549970_SNP	15549970	7	A	G	0.360	-5.318680e-03	3.019750e-02	1.000000e-05	2.391561e-01	8.604067e-01	8.556959e-01	8.560101e-01
2	2R_15549971_SNP	15549971	7	A	C	0.043	-1.026353e-01	7.223534e-02	4.572469e-01	7.076091e-01	1.572374e-01	1.540194e-01	1.651933e-01
2	2R_15549974_SNP	15549974	0	G	A	0.006	-1.410105e-01	1.841884e-01	1.000000e-05	2.722141e-01	4.450149e-01	4.383893e-01	4.401640e-01
2	2R_15549978_SNP	15549978	10	C	T	0.399	-9.588988e-04	2.989003e-02	1.000000e-05	2.288050e-01	9.744461e-01	9.997983e-01	9.998031e-01
2	2R_15549981_SNP	15549981	0	G	A	0.006	1.823944e-01	1.839694e-01	1.000000e-05	2.119911e-01	3.229144e-01	3.200230e-01	3.222067e-01
2	2R_15549996_SNP	15549996	0	T	A	0.006	-3.338717e-01	1.803893e-01	2.551280e-01	7.930034e-01	6.596962e-02	6.082213e-02	6.748780e-02
2	2R_15550011_SNP	15550011	0	G	A	0.024	8.273716e-02	9.287489e-02	1.000000e-05	2.388644e-01	3.743015e-01	3.703254e-01	3.722031e-01
2	2R_15550013_SNP	15550013	1	T	A	0.030	1.899391e-02	8.351785e-02	1.000000e-05	1.859655e-01	8.203744e-01	8.318073e-01	8.334058e-01
2	2R_15550021_SNP	15550021	1	C	T	0.006	1.821127e-02	1.845112e-01	1.000000e-05	2.363662e-01	9.214955e-01	9.155045e-01	9.157134e-01
2	2R_15550029_SNP	15550029	8	T	A	0.381	-1.416557e-03	2.994372e-02	1.000000e-05	2.306592e-01	9.623252e-01	9.599013e-01	9.599713e-01
2	2R_15550032_SNP	15550032	8	G	T	0.375	-2.562427e-03	3.004043e-02	1.000000e-05	2.291304e-01	9.321262e-01	9.318977e-01	9.320015e-01
2	2R_15550043_SNP	15550043	18	G	A	0.073	-6.901264e-02	5.826162e-02	3.768116e-01	6.393539e-01	2.378965e-01	2.320689e-01	2.443010e-01
2	2R_15550045_INS	15550045	4	AAACA	A	0.006	4.054672e-03	1.845265e-01	1.000000e-05	2.296821e-01	9.824956e-01	9.800904e-01	9.801242e-01
2	2R_15550061_SNP	15550061	6	G	C	0.383	8.593481e-04	2.973664e-02	1.000000e-05	2.287843e-01	9.769802e-01	9.765787e-01	9.766141e-01
2	2R_15550067_SNP	15550067	0	A	T	0.018	4.811254e-02	1.071074e-01	1.000000e-05	2.406649e-01	6.538740e-01	6.499615e-01	6.506951e-01
2	2R_15550075_SNP	15550075	6	A	T	0.370	-8.887545e-03	2.992249e-02	1.000000e-05	2.350841e-01	7.668234e-01	7.641084e-01	7.645327e-01
2	2R_15550090_SNP	15550090	6	A	T	0.370	-5.095731e-03	2.992782e-02	1.000000e-05	2.329582e-01	8.650072e-01	8.627639e-01	8.629947e-01
2	2R_15550108_SNP	15550108	7	T	G	0.043	-1.026353e-01	7.223534e-02	4.572469e-01	7.076091e-01	1.572374e-01	1.540194e-01	1.651933e-01
2	2R_15550112_SNP	15550112	7	T	C	0.379	-4.288735e-03	2.988494e-02	1.000000e-05	2.350075e-01	8.860628e-01	8.826405e-01	8.828611e-01
2	2R_15550113_SNP	15550113	8	A	G	0.144	-2.978402e-02	4.152448e-02	1.589657e-01	4.386121e-01	4.742192e-01	4.594522e-01	4.674417e-01
2	2R_15550118_SNP	15550118	0	T	A	0.006	-5.623008e-02	1.844617e-01	1.000000e-05	2.638606e-01	7.608749e-01	7.509363e-01	7.519169e-01
2	2R_15550122_SNP	15550122	0	T	A	0.060	-8.437747e-03	5.998345e-02	1.000000e-05	2.776723e-01	8.883028e-01	8.644070e-01	8.666368e-01
2	2R_15550128_SNP	15550128	6	A	G	0.370	-8.087405e-03	2.992385e-02	1.000000e-05	2.382954e-01	7.872912e-01	7.837160e-01	7.841272e-01
2	2R_15550131_SNP	15550131	1	G	C	0.006	-9.305957e-03	1.845152e-01	1.000000e-05	2.277248e-01	9.598367e-01	9.613153e-01	9.613780e-01
2	2R_15550132_SNP	15550132	0	A	C	0.018	4.811254e-02	1.071074e-01	1.000000e-05	2.406649e-01	6.538740e-01	6.499615e-01	6.506951e-01
2	2R_15550136_SNP	15550136	1	T	G	0.078	-2.616210e-02	5.312957e-02	6.587625e-02	3.614030e-01	6.230726e-01	6.043387e-01	6.094765e-01
2	2R_15550144_SNP	15550144	2	A	T	0.054	2.382741e-02	6.302711e-02	1.000000e-05	2.248521e-01	7.058763e-01	7.046633e-01	7.052138e-01
2	2R_15550167_SNP	15550167	1	A	C	0.006	-9.305957e-03	1.845152e-01	1.000000e-05	2.277248e-01	9.598367e-01	9.613153e-01	9.613780e-01
2	2R_15550188_SNP	15550188	1	T	C	0.048	-5.151854e-02	6.654598e-02	1.799562e-02	3.125994e-01	4.399258e-01	4.303234e-01	4.328231e-01
2	2R_15550197_SNP	15550197	9	C	A	0.113	4.535985e-02	4.591038e-02	1.000000e-05	1.000000e-05	3.245863e-01	3.265296e-01	3.352840e-01
2	2R_15550198_SNP	15550198	0	A	C	0.006	-2.613686e-01	1.833947e-01	1.000000e-05	1.000000e-05	1.559857e-01	1.551687e-01	1.631485e-01
2	2R_15550217_SNP	15550217	8	G	A	0.206	7.025183e-04	3.594446e-02	1.000000e-05	2.303404e-01	9.844302e-01	9.955996e-01	9.956628e-01
2	2R_15550236_SNP	15550236	0	A	G	0.012	1.013286e-01	1.306264e-01	1.000000e-05	1.761359e-01	4.390223e-01	4.388628e-01	4.407902e-01
2	2R_15550246_SNP	15550246	0	G	A	0.006	-1.927136e-02	1.845072e-01	1.000000e-05	2.224513e-01	9.169401e-01	9.211684e-01	9.213525e-01
2	2R_15550264_SNP	15550264	2	C	T	0.042	1.481574e-01	7.010890e-02	1.000000e-05	8.455874e-02	3.607461e-02	3.509104e-02	3.800721e-02
2	2R_15550281_SNP	15550281	4	C	A	0.030	1.595426e-01	8.263178e-02	1.000000e-05	1.303746e-01	5.521606e-02	5.388139e-02	5.706194e-02
2	2R_15550320_SNP	15550320	1	G	C	0.006	-7.680961e-02	1.844585e-01	1.408568e-02	2.859569e-01	6.776509e-01	6.656336e-01	6.673120e-01
2	2R_15550336_SNP	15550336	2	T	C	0.036	-3.475572e-02	7.645036e-02	1.000000e-05	1.971522e-01	6.499779e-01	6.517445e-01	6.527465e-01
2	2R_15550344_SNP	15550344	0	A	T	0.006	-2.499073e-01	1.834909e-01	1.000000e-05	1.826488e-01	1.750559e-01	1.726965e-01	1.758270e-01
2	2R_15550352_SNP	15550352	6	G	T	0.420	-4.157443e-03	2.928492e-02	1.000000e-05	2.103361e-01	8.872795e-01	8.965736e-01	8.971336e-01
2	2R_15550371_SNP	15550371	4	A	G	0.098	1.916245e-02	4.839019e-02	1.000000e-05	2.130431e-01	6.926145e-01	6.934187e-01	6.940805e-01
2	2R_15550424_SNP	15550424	6	C	T	0.309	-2.060382e-02	3.124833e-02	1.000000e-05	7.302440e-02	5.105798e-01	5.172615e-01	5.232225e-01
2	2R_15550435_SNP	15550435	1	C	G	0.012	-3.856601e-02	1.314850e-01	7.542202e-02	2.367876e-01	7.696507e-01	7.666079e-01	7.670392e-01
2	2R_15550449_SNP	15550449	3	A	C	0.012	-1.729089e-01	1.302601e-01	7.864842e-02	3.761351e-01	1.861949e-01	1.797367e-01	1.837002e-01
2	2R_15550475_SNP	15550475	6	T	A	0.432	-8.098898e-03	2.917058e-02	1.000000e-05	2.228106e-01	7.816347e-01	7.818248e-01	7.822130e-01
2	2R_15550487_SNP	15550487	7	C	T	0.143	1.285219e-02	4.142046e-02	1.000000e-05	2.000344e-01	7.567326e-01	7.617728e-01	7.625786e-01
2	2R_15550502_SNP	15550502	1	T	A	0.006	1.829692e-01	1.839693e-01	1.000000e-05	2.120901e-01	3.213959e-01	3.184957e-01	3.206880e-01
2	2R_15550538_SNP	15550538	0	A	T	0.012	-4.464157e-03	1.308625e-01	1.000000e-05	2.370248e-01	9.728278e-01	9.601914e-01	9.604507e-01
2	2R_15550573_SNP	15550573	11	G	C	0.446	1.682994e-02	2.950851e-02	1.000000e-05	2.754385e-01	5.692170e-01	5.606714e-01	5.621289e-01
2	2R_15550580_SNP	15550580	1	T	A	0.006	6.770717e-02	1.844417e-01	1.000000e-05	1.857693e-01	7.140176e-01	7.195851e-01	7.208424e-01
2	2R_15550587_SNP	15550587	2	T	A	0.060	-1.795774e-03	6.000975e-02	1.000000e-05	2.489484e-01	9.761631e-01	9.509276e-01	9.519595e-01
2	2R_15550700_SNP	15550700	4	T	C	0.055	1.412690e-02	6.306675e-02	1.000000e-05	2.444257e-01	8.230334e-01	8.168487e-01	8.173009e-01
2	2R_15550740_SNP	15550740	1	A	G	0.006	-7.706022e-02	1.844196e-01	1.000000e-05	2.182130e-01	6.765949e-01	6.758169e-01	6.764753e-01
2	2R_15550823_SNP	15550823	10	T	C	0.519	4.085670e-02	2.912291e-02	1.732136e-02	2.953557e-01	1.625125e-01	1.578272e-01	1.611121e-01
2	2R_15550832_SNP	15550832	10	A	G	0.506	4.581449e-02	2.905972e-02	1.598745e-02	2.932119e-01	1.167998e-01	1.130509e-01	1.164189e-01
2	2R_15550874_SNP	15550874	9	A	G	0.403	-3.108909e-02	2.965137e-02	1.000000e-05	1.539931e-01	2.959382e-01	2.948703e-01	2.976760e-01
2	2R_15550955_SNP	15550955	0	T	C	0.012	-4.464157e-03	1.308625e-01	1.000000e-05	2.370248e-01	9.728278e-01	9.601914e-01	9.604507e-01
2	2R_15551041_SNP	15551041	0	A	T	0.006	-7.569626e-02	1.844197e-01	1.000000e-05	2.320320e-01	6.820004e-01	6.791519e-01	6.797661e-01
2	2R_15551045_SNP	15551045	0	T	C	0.012	2.510267e-01	1.294045e-01	1.000000e-05	4.010633e-02	5.409154e-02	5.299045e-02	5.651717e-02
2	2R_15551056_SNP	15551056	0	T	G	0.006	4.254567e-01	1.815343e-01	1.000000e-05	1.520761e-02	2.027960e-02	1.960558e-02	2.207383e-02
2	2R_15551064_DEL	15551064	0	A	CAT	0.006	-2.716705e-01	1.833045e-01	1.000000e-05	1.000000e-05	1.402169e-01	1.392700e-01	1.445658e-01
2	2R_15551069_SNP	15551069	2	G	T	0.054	-2.871208e-03	6.305383e-02	1.000000e-05	2.529368e-01	9.637350e-01	9.391033e-01	9.403042e-01
2	2R_15551080_SNP	15551080	12	G	A	0.327	-2.207089e-02	3.135209e-02	1.000000e-05	1.496831e-01	4.824387e-01	4.846350e-01	4.870473e-01
2	2R_15551084_SNP	15551084	0	A	T	0.006	-7.569626e-02	1.844197e-01	1.000000e-05	2.320320e-01	6.820004e-01	6.791519e-01	6.797661e-01
2	2R_15551086_SNP	15551086	1	G	T	0.024	2.754199e-02	9.307889e-02	1.000000e-05	2.307467e-01	7.676767e-01	7.658085e-01	7.662126e-01
2	2R_15551096_DEL	15551096	2	A	AGTTAGACA	0.060	-6.689425e-03	6.000766e-02	1.000000e-05	2.690904e-01	9.113734e-01	8.879338e-01	8.897784e-01
2	2R_15551115_INS	15551115	6	TGAT	T	0.012	1.732804e-01	1.301994e-01	1.000000e-05	1.000000e-05	1.850521e-01	1.845395e-01	1.917041e-01
2	2R_15551124_SNP	15551124	10	A	G	0.449	-2.146406e-02	2.937571e-02	3.401193e-03	2.761673e-01	4.660085e-01	4.582776e-01	4.600460e-01
2	2R_15551145_SNP	15551145	1	G	A	0.006	-9.305957e-03	1.845152e-01	1.000000e-05	2.277248e-01	9.598367e-01	9.613153e-01	9.613780e-01
2	2R_15551263_SNP	15551263	16	A	C	0.237	-2.678705e-03	3.509662e-02	1.000000e-05	2.555366e-01	9.392535e-01	9.178605e-01	9.190075e-01
2	2R_15551267_SNP	15551267	15	T	C	0.235	-2.018210e-03	3.506134e-02	1.000000e-05	2.506819e-01	9.541665e-01	9.329999e-01	9.339412e-01
2	2R_15551268_SNP	15551268	10	G	T	0.051	6.357090e-02	6.657015e-02	1.000000e-05	1.716587e-01	3.409936e-01	3.399611e-01	3.423308e-01
2	2R_15551276_SNP	15551276	18	T	C	0.233	-2.872282e-03	3.551284e-02	1.000000e-05	2.573684e-01	9.356348e-01	9.137857e-01	9.150276e-01
2	2R_15551283_SNP	15551283	15	T	C	0.072	1.537747e-02	5.756297e-02	1.000000e-05	2.235168e-01	7.896916e-01	7.897888e-01	7.901572e-01
2	2R_15551302_SNP	15551302	17	A	C	0.060	3.021056e-03	6.323409e-02	1.000000e-05	2.227724e-01	9.619524e-01	9.838048e-01	9.841032e-01
2	2R_15551305_SNP	15551305	14	A	T	0.019	1.945134e-02	1.072505e-01	1.000000e-05	1.779025e-01	8.563035e-01	8.767227e-01	8.793981e-01
2	2R_15551320_SNP	15551320	23	A	T	0.055	-1.923238e-03	6.691275e-02	1.000000e-05	2.271420e-01	9.771045e-01	9.828432e-01	9.828907e-01
2	2R_15551335_SNP	15551335	33	T	G	0.148	2.418518e-02	4.452959e-02	1.000000e-05	5.035369e-02	5.877716e-01	5.987164e-01	6.076686e-01
2	2R_15551347_SNP	15551347	32	A	T	0.191	-7.420127e-02	3.970046e-02	1.000000e-05	8.260945e-03	6.338056e-02	6.225442e-02	6.615966e-02
2	2R_15551355_SNP	15551355	29	A	T	0.482	4.060269e-02	3.110831e-02	1.304348e-01	4.148627e-01	1.936296e-01	1.866246e-01	1.912634e-01
2	2R_15551370_SNP	15551370	18	G	C	0.027	-3.136332e-02	9.320138e-02	1.000000e-05	1.494436e-01	7.369104e-01	7.497832e-01	7.531034e-01
2	2R_15551373_SNP	15551373	20	G	A	0.007	1.186051e-02	1.845857e-01	1.000000e-05	2.310129e-01	9.488447e-01	9.461942e-01	9.462858e-01
2	2R_15551388_SNP	15551388	20	A	C	0.068	1.137380e-02	6.023875e-02	1.000000e-05	1.755242e-01	8.504708e-01	8.706561e-01	8.734490e-01
2	2R_15551416_SNP	15551416	23	T	G	0.193	-1.144970e-01	3.766882e-02	1.000000e-05	1.000000e-05	2.753337e-03	2.588522e-03	3.483139e-03
2	2R_15551421_SNP	15551421	21	T	A	0.211	-8.820394e-02	3.655916e-02	1.000000e-05	5.868346e-02	1.692702e-02	1.631089e-02	1.848655e-02
2	2R_15551453_SNP	15551453	16	T	G	0.053	2.506439e-02	6.679481e-02	1.000000e-05	2.774461e-01	7.079576e-01	6.966481e-01	6.980405e-01
2	2R_15551541_SNP	15551541	1	T	C	0.006	-3.345513e-01	1.803799e-01	2.558021e-01	7.937924e-01	6.541234e-02	6.030402e-02	6.694309e-02
2	2R_15551647_SNP	15551647	1	T	A	0.012	5.511316e-02	1.307978e-01	1.000000e-05	2.651525e-01	6.740362e-01	6.655999e-01	6.666626e-01
2	2R_15551709_SNP	15551709	2	T	C	0.048	6.193395e-02	6.649361e-02	1.000000e-05	1.754581e-01	3.529853e-01	3.519372e-01	3.542088e-01
2	2R_15551754_SNP	15551754	0	G	A	0.042	-8.593885e-03	7.102394e-02	1.000000e-05	2.178551e-01	9.038375e-01	9.101606e-01	9.104622e-01
2	2R_15551764_DEL	15551764	1	C	CAAAC	0.012	-8.744098e-02	1.306916e-01	1.000000e-05	1.579285e-01	5.043844e-01	5.066403e-01	5.087907e-01
2	2R_15551831_SNP	15551831	2	A	T	0.006	-2.288849e-01	1.842728e-01	2.067228e-01	5.205478e-01	2.159523e-01	2.076948e-01	2.146476e-01
2	2R_15551848_INS	15551848	1	AA	A	0.006	1.838944e-01	1.839637e-01	1.000000e-05	2.111379e-01	3.189479e-01	3.160797e-01	3.182892e-01
2	2R_15551860_SNP	15551860	0	T	C	0.006	1.823944e-01	1.839694e-01	1.000000e-05	2.119911e-01	3.229144e-01	3.200230e-01	3.222067e-01
2	2R_15551899_DEL	15551899	6	A	GAATGCC	0.062	-2.038141e-02	6.003662e-02	1.000000e-05	3.052802e-01	7.346750e-01	7.155984e-01	7.183310e-01
2	2R_15551899_SNP	15551899	21	A	G	0.061	5.764994e-02	6.313077e-02	1.000000e-05	8.705170e-02	3.624707e-01	3.644118e-01	3.685288e-01
2	2R_15551926_SNP	15551926	1	A	G	0.012	5.654190e-02	1.307941e-01	1.000000e-05	2.223560e-01	6.660866e-01	6.646366e-01	6.653011e-01
2	2R_15551947_SNP	15551947	0	G	A	0.012	-3.842288e-02	1.314788e-01	7.520653e-02	2.365185e-01	7.704708e-01	7.674714e-01	7.678989e-01
2	2R_15552073_DEL	15552073	2	G	GG	0.006	8.296335e-02	1.844075e-01	1.000000e-05	2.098297e-01	6.533757e-01	6.537004e-01	6.544942e-01
2	2R_15552131_SNP	15552131	7	A	G	0.006	-5.771070e-03	1.845368e-01	1.000000e-05	2.280893e-01	9.750892e-01	9.769644e-01	9.770025e-01
2	2R_15552183_SNP	15552183	14	T	A	0.006	1.876407e-01	1.839880e-01	1.000000e-05	2.111797e-01	3.092822e-01	3.063846e-01	3.086511e-01
2	2R_15552191_SNP	15552191	13	C	G	0.006	1.855674e-01	1.839968e-01	1.000000e-05	2.120184e-01	3.146651e-01	3.117483e-01	3.139805e-01
2	2R_15552194_SNP	15552194	13	C	A	0.006	1.855674e-01	1.839968e-01	1.000000e-05	2.120184e-01	3.146651e-01	3.117483e-01	3.139805e-01
2	2R_15552199_SNP	15552199	12	T	C	0.013	-3.695863e-02	1.315315e-01	7.406138e-02	2.354834e-01	7.790703e-01	7.762441e-01	7.766468e-01
2	2R_15552244_SNP	15552244	8	T	A	0.006	-7.833916e-02	1.844407e-01	1.000000e-05	2.317497e-01	6.715770e-01	6.687254e-01	6.693674e-01
2	2R_15552278_SNP	15552278	16	A	G	0.046	7.035699e-02	7.098045e-02	1.000000e-05	1.233142e-01	3.230225e-01	3.233404e-01	3.265121e-01
2	2R_15552296_DEL	15552296	13	A	AAAAGTTTGAGTTTATTGTACAACCAAAGTGGAAA	0.039	4.504287e-02	7.661422e-02	2.912943e-02	2.558062e-01	5.573864e-01	5.525425e-01	5.537036e-01
2	2R_15552313_SNP	15552313	31	T	G	0.197	-1.886704e-02	3.948342e-02	1.000000e-05	1.003721e-01	6.333876e-01	6.444722e-01	6.502512e-01
2	2R_15552333_SNP	15552333	25	T	A	0.217	-1.622564e-02	3.731318e-02	1.000000e-05	1.705214e-01	6.642361e-01	6.699244e-01	6.717069e-01
2	2R_15552334_SNP	15552334	27	C	T	0.213	-1.756512e-02	3.783005e-02	1.000000e-05	1.520008e-01	6.430293e-01	6.500126e-01	6.525625e-01
2	2R_15552338_SNP	15552338	27	G	A	0.220	-2.212610e-02	3.736849e-02	1.000000e-05	1.283048e-01	5.545852e-01	5.601689e-01	5.634974e-01
2	2R_15552352_SNP	15552352	26	T	C	0.232	-4.483973e-02	3.638544e-02	1.000000e-05	5.185771e-02	2.195596e-01	2.193108e-01	2.241211e-01
2	2R_15552356_SNP	15552356	24	G	A	0.222	-2.752981e-02	3.681274e-02	1.000000e-05	1.788365e-01	4.556185e-01	4.557054e-01	4.575213e-01
2	2R_15552361_SNP	15552361	17	C	T	0.185	-3.672241e-02	3.841457e-02	1.000000e-05	7.071867e-02	3.404876e-01	3.422169e-01	3.468875e-01
2	2R_15552376_DEL	15552376	8	T	TCAT	0.013	-4.586046e-02	1.315292e-01	7.830719e-02	2.401196e-01	7.277779e-01	7.242413e-01	7.247889e-01
2	2R_15552380_SNP	15552380	24	T	C	0.208	-4.273308e-02	3.760249e-02	1.000000e-05	4.820589e-02	2.574092e-01	2.577689e-01	2.628925e-01
2	2R_15552381_SNP	15552381	24	A	T	0.208	-5.590702e-02	3.749825e-02	1.000000e-05	2.713474e-02	1.378794e-01	1.368825e-01	1.416950e-01
2	2R_15552388_SNP	15552388	23	A	T	0.228	-5.155707e-02	3.621717e-02	1.000000e-05	6.958564e-02	1.564526e-01	1.553975e-01	1.596427e-01
2	2R_15552397_SNP	15552397	23	A	G	0.214	-4.028921e-02	3.713192e-02	1.000000e-05	1.649175e-01	2.794821e-01	2.778831e-01	2.806373e-01
2	2R_15552422_SNP	15552422	14	A	T	0.182	-5.932349e-02	3.815825e-02	1.000000e-05	1.853215e-02	1.219291e-01	1.208536e-01	1.255014e-01
2	2R_15552430_SNP	15552430	15	T	C	0.170	-6.400493e-02	3.928655e-02	1.000000e-05	3.297102e-02	1.051708e-01	1.040039e-01	1.083065e-01
2	2R_15552432_SNP	15552432	23	G	C	0.193	-6.502091e-02	3.837245e-02	1.000000e-05	5.085475e-02	9.205155e-02	9.081470e-02	9.488799e-02
2	2R_15552434_SNP	15552434	24	A	G	0.201	-4.736366e-02	3.804933e-02	1.000000e-05	6.111340e-02	2.149612e-01	2.145728e-01	2.191752e-01
2	2R_15552438_SNP	15552438	14	T	C	0.169	-6.321937e-02	3.926771e-02	1.000000e-05	3.669884e-02	1.093070e-01	1.081445e-01	1.124461e-01
2	2R_15552450_SNP	15552450	25	C	G	0.182	-3.011219e-02	3.981740e-02	1.000000e-05	1.471541e-01	4.505669e-01	4.521014e-01	4.546387e-01
2	2R_15552456_INS	15552456	10	ACATA	A	0.032	-4.652135e-02	8.352638e-02	1.000000e-05	1.551879e-01	5.783008e-01	5.827453e-01	5.849794e-01
2	2R_15552470_SNP	15552470	24	A	C	0.028	1.194222e-02	9.338252e-02	2.687798e-02	2.493464e-01	8.983948e-01	8.888726e-01	8.894817e-01
2	2R_15552475_INS	15552475	16	GTCCCTA	G	0.026	9.206186e-03	9.330495e-02	2.431145e-02	2.451442e-01	9.215211e-01	9.120446e-01	9.125313e-01
2	2R_15552477_SNP	15552477	15	G	T	0.157	-2.793964e-02	4.083806e-02	1.000000e-05	1.645588e-01	4.948301e-01	4.964813e-01	4.984732e-01
2	2R_15552478_INS	15552478	14	TA	T	0.026	1.025244e-02	9.329215e-02	2.546075e-02	2.469425e-01	9.126245e-01	9.030435e-01	9.035850e-01
2	2R_15552504_SNP	15552504	22	T	A	0.192	-2.175965e-02	3.863431e-02	1.000000e-05	1.579243e-01	5.740445e-01	5.779846e-01	5.801440e-01
2	2R_15552508_SNP	15552508	13	G	A	0.019	1.096304e-01	1.073017e-01	1.475954e-01	4.616615e-01	3.084087e-01	2.981684e-01	3.042235e-01
2	2R_15552513_SNP	15552513	21	G	T	0.211	-2.484203e-02	3.714461e-02	1.000000e-05	1.079786e-01	5.045570e-01	5.096020e-01	5.136422e-01
2	2R_15552517_INS	15552517	12	TC	T	0.026	7.137995e-02	9.318567e-02	5.208574e-02	3.013982e-01	4.447659e-01	4.372224e-01	4.394379e-01
2	2R_15552520_INS	15552520	14	TT	T	0.182	-3.570102e-02	3.833503e-02	1.000000e-05	5.431944e-02	3.530561e-01	3.553205e-01	3.606970e-01
2	2R_15552530_SNP	15552530	23	T	G	0.407	-6.432084e-03	3.109454e-02	1.000000e-05	2.266262e-01	8.363760e-01	8.356490e-01	8.359173e-01
2	2R_15552538_INS	15552538	11	TCATG	T	0.038	-5.862908e-02	7.699801e-02	1.196175e-01	2.860996e-01	4.474769e-01	4.413148e-01	4.433224e-01
2	2R_15552543_SNP	15552543	10	T	C	0.038	-5.884402e-02	7.698969e-02	1.201460e-01	2.866726e-01	4.457673e-01	4.395967e-01	4.416200e-01
2	2R_15552544_SNP	15552544	13	G	T	0.032	-2.208564e-02	8.372124e-02	2.561542e-02	2.117709e-01	7.922614e-01	7.939913e-01	7.945068e-01
2	2R_15552547_SNP	15552547	11	T	C	0.038	-5.716452e-02	7.699180e-02	1.167354e-01	2.831378e-01	4.588487e-01	4.527220e-01	4.546413e-01
2	2R_15552563_SNP	15552563	19	G	A	0.235	-2.621820e-02	3.549158e-02	1.000000e-05	1.932188e-01	4.611226e-01	4.600706e-01	4.616856e-01
2	2R_15552569_SNP	15552569	7	T	A	0.062	-2.429054e-02	6.004240e-02	4.731495e-02	3.680928e-01	6.863244e-01	6.614540e-01	6.678659e-01
2	2R_15552574_SNP	15552574	20	G	A	0.236	-3.547563e-02	3.548012e-02	1.000000e-05	1.256839e-01	3.188270e-01	3.188393e-01	3.220762e-01
2	2R_15552592_SNP	15552592	10	T	A	0.025	1.339102e-01	9.258703e-02	1.000000e-05	1.144597e-01	1.499739e-01	1.485172e-01	1.521832e-01
2	2R_15552603_SNP	15552603	17	C	T	0.026	1.582895e-02	9.333205e-02	3.066471e-02	2.543484e-01	8.655326e-01	8.562819e-01	8.570245e-01
2	2R_15552628_SNP	15552628	19	C	T	0.148	6.723867e-02	4.216085e-02	1.000000e-05	9.942415e-02	1.126562e-01	1.112489e-01	1.149580e-01
2	2R_15552644_SNP	15552644	20	C	A	0.189	4.829064e-02	3.842700e-02	1.000000e-05	8.450649e-02	2.106331e-01	2.100192e-01	2.139725e-01
2	2R_15552650_SNP	15552650	10	A	G	0.006	-1.255978e-01	1.843302e-01	4.087476e-02	3.427270e-01	4.965844e-01	4.835064e-01	4.869153e-01
2	2R_15552686_SNP	15552686	14	T	C	0.032	1.667817e-03	8.379309e-02	3.608172e-02	2.299164e-01	9.841439e-01	9.818563e-01	9.818906e-01
2	2R_15552702_SNP	15552702	15	T	A	0.033	5.494642e-03	8.380611e-02	3.705732e-02	2.313989e-01	9.478041e-01	9.457478e-01	9.458439e-01
2	2R_15552710_SNP	15552710	12	A	T	0.077	1.478879e-02	5.526218e-02	1.000000e-05	2.275405e-01	7.893307e-01	7.885372e-01	7.888932e-01
2	2R_15552720_SNP	15552720	9	T	A	0.013	-3.791751e-02	1.315237e-01	7.538379e-02	2.373516e-01	7.734813e-01	7.703499e-01	7.707784e-01
2	2R_15552758_SNP	15552758	15	T	A	0.026	8.806473e-02	9.295718e-02	1.000000e-05	8.311201e-02	3.448279e-01	3.464112e-01	3.507255e-01
2	2R_15552812_SNP	15552812	7	G	A	0.056	-2.268325e-02	6.310140e-02	4.983906e-02	3.642638e-01	7.196981e-01	6.934625e-01	7.001435e-01
2	2R_15552813_SNP	15552813	5	C	G	0.012	-2.168647e-01	1.298004e-01	1.000000e-05	1.000000e-05	9.665427e-02	9.549887e-02	1.003905e-01
2	2R_15552822_SNP	15552822	4	A	C	0.012	-2.148075e-01	1.298160e-01	1.000000e-05	1.000000e-05	9.987326e-02	9.872469e-02	1.036187e-01
2	2R_15552824_SNP	15552824	15	T	G	0.275	-8.653617e-03	3.331982e-02	1.000000e-05	1.895966e-01	7.954064e-01	8.042232e-01	8.054812e-01
2	2R_15552836_SNP	15552836	3	G	T	0.006	-2.579650e-01	1.834339e-01	1.000000e-05	3.468565e-02	1.615011e-01	1.606806e-01	1.653180e-01
2	2R_15552877_SNP	15552877	0	G	A	0.012	-3.842288e-02	1.314788e-01	7.520653e-02	2.365185e-01	7.704708e-01	7.674714e-01	7.678989e-01
2	2R_15552935_SNP	15552935	3	A	G	0.018	-3.092771e-01	1.070455e-01	7.867081e-01	1.114543e+00	4.377851e-03	4.242261e-03	6.035087e-03
2	2R_15552944_SNP	15552944	0	A	G	0.006	-1.927136e-02	1.845072e-01	1.000000e-05	2.224513e-01	9.169401e-01	9.211684e-01	9.213525e-01
2	2R_15552988_SNP	15552988	0	G	A	0.018	4.811254e-02	1.071074e-01	1.000000e-05	2.406649e-01	6.538740e-01	6.499615e-01	6.506951e-01
2	2R_15552994_SNP	15552994	7	T	A	0.130	8.173275e-02	4.257978e-02	1.000000e-05	1.000000e-05	5.663366e-02	5.554155e-02	5.939488e-02
2	2R_15553178_SNP	15553178	0	G	A	0.006	6.750083e-03	1.845125e-01	1.000000e-05	2.301528e-01	9.708612e-01	9.683572e-01	9.684110e-01
2	2R_15553279_SNP	15553279	0	A	T	0.006	8.208188e-03	1.845122e-01	1.000000e-05	2.252063e-01	9.645706e-01	9.720857e-01	9.721868e-01
2	2R_15553304_SNP	15553304	1	C	T	0.012	4.846897e-02	1.308136e-01	1.000000e-05	2.428243e-01	7.114680e-01	7.071101e-01	7.077200e-01
2	2R_15553313_SNP	15553313	6	T	C	0.284	1.547824e-02	3.205747e-02	7.930971e-02	3.899222e-01	6.298542e-01	6.085094e-01	6.154834e-01
2	2R_15553403_SNP	15553403	3	T	G	0.055	5.063823e-02	6.294260e-02	1.000000e-05	2.308878e-01	4.222506e-01	4.188210e-01	4.204297e-01
2	2R_15553464_SNP	15553464	3	A	G	0.018	-3.092771e-01	1.070455e-01	7.867081e-01	1.114543e+00	4.377851e-03	4.242261e-03	6.035087e-03
2	2R_15553570_SNP	15553570	3	T	C	0.006	-6.923603e-02	1.844451e-01	1.000000e-05	2.005574e-01	7.078610e-01	7.108848e-01	7.117223e-01
2	2R_15553673_SNP	15553673	9	A	T	0.220	-3.327635e-04	3.521152e-02	1.000000e-05	2.382624e-01	9.924711e-01	9.800753e-01	9.806169e-01
2	2R_15553842_SNP	15553842	1	C	G	0.018	2.622576e-02	1.072482e-01	3.208869e-02	2.827648e-01	8.071198e-01	7.910722e-01	7.930101e-01
2	2R_15553857_SNP	15553857	2	C	T	0.006	-6.076784e-02	1.844597e-01	1.000000e-05	2.379456e-01	7.422407e-01	7.382880e-01	7.387868e-01
2	2R_15553963_SNP	15553963	0	A	G	0.006	1.431514e-02	1.845100e-01	1.000000e-05	2.350687e-01	9.382519e-01	9.326676e-01	9.328380e-01
2	2R_15553986_SNP	15553986	9	A	G	0.283	-4.032367e-02	3.223545e-02	1.000000e-05	1.000000e-05	2.127273e-01	2.125759e-01	2.201656e-01
2	2R_15554084_SNP	15554084	10	G	A	0.297	5.446711e-03	3.201190e-02	1.000000e-05	1.910875e-01	8.651022e-01	8.814156e-01	8.830293e-01
2	2R_15554133_SNP	15554133	7	T	G	0.304	-3.674639e-02	3.137984e-02	1.000000e-05	8.287799e-02	2.432693e-01	2.430401e-01	2.471867e-01
2	2R_15554220_SNP	15554220	7	T	G	0.366	2.153273e-02	3.005409e-02	5.281556e-02	3.454255e-01	4.747104e-01	4.621106e-01	4.656108e-01
2	2R_15554268_SNP	15554268	9	T	G	0.346	1.805419e-02	3.063925e-02	1.000000e-05	2.490677e-01	5.564944e-01	5.509314e-01	5.520422e-01
2	2R_15554310_SNP	15554310	0	G	T	0.006	-3.043681e-01	1.829947e-01	1.000000e-05	1.000000e-05	9.814690e-02	9.699447e-02	1.102653e-01
2	2R_15554313_SNP	15554313	9	C	T	0.327	-1.803556e-02	3.106675e-02	1.000000e-05	9.369313e-02	5.623364e-01	5.702289e-01	5.756068e-01
2	2R_15554577_SNP	15554577	3	A	G	0.006	-1.483880e-02	1.845197e-01	1.000000e-05	2.266389e-01	9.360013e-01	9.378870e-01	9.379913e-01
2	2R_15554717_SNP	15554717	2	T	A	0.024	3.759806e-02	9.306458e-02	1.000000e-05	2.613216e-01	6.867329e-01	6.790132e-01	6.799709e-01
2	2R_15554744_SNP	15554744	3	T	G	0.073	-6.874606e-02	5.492566e-02	3.274987e-01	7.284420e-01	2.124692e-01	2.030888e-01	2.165397e-01
2	2R_15554760_SNP	15554760	3	A	T	0.188	4.799930e-03	3.666212e-02	1.000000e-05	2.241755e-01	8.959944e-01	8.981503e-01	8.983339e-01
2	2R_15554797_SNP	15554797	1	T	C	0.012	-1.699550e-01	1.302012e-01	1.000000e-05	6.652896e-02	1.935883e-01	1.929137e-01	1.972489e-01
2	2R_15554818_SNP	15554818	1	A	G	0.084	-3.873338e-02	5.128764e-02	2.060234e-01	5.818056e-01	4.511880e-01	4.308405e-01	4.471166e-01
2	2R_15554979_SNP	15554979	1	G	A	0.084	-3.873338e-02	5.128764e-02	2.060234e-01	5.818056e-01	4.511880e-01	4.308405e-01	4.471166e-01
2	2R_15554986_SNP	15554986	2	A	G	0.078	7.818269e-02	5.279811e-02	1.000000e-05	1.098866e-01	1.405592e-01	1.391401e-01	1.428170e-01
2	2R_15555029_SNP	15555029	12	G	T	0.006	5.896425e-01	1.787915e-01	1.000000e-05	1.000000e-05	1.191564e-03	1.107032e-03	1.676817e-03
2	2R_15555193_SNP	15555193	4	G	A	0.116	8.772279e-02	4.436467e-02	1.000000e-05	1.000000e-05	4.966212e-02	4.861572e-02	5.275206e-02
2	2R_15555238_SNP	15555238	3	A	G	0.145	3.016991e-02	4.055415e-02	1.000000e-05	2.731696e-01	4.579637e-01	4.507480e-01	4.524956e-01
2	2R_15555319_SNP	15555319	0	C	G	0.006	3.080817e-01	1.831094e-01	3.176708e-01	6.589076e-01	9.435182e-02	8.983611e-02	9.681996e-02
2	2R_15555478_SNP	15555478	7	A	G	0.503	-1.821976e-02	2.896921e-02	3.005264e-02	3.279896e-01	5.302558e-01	5.175298e-01	5.204690e-01
2	2R_15555496_SNP	15555496	7	C	T	0.497	-2.814523e-02	2.892575e-02	4.058738e-02	3.281652e-01	3.319609e-01	3.235644e-01	3.266111e-01
2	2R_15555704_SNP	15555704	2	G	T	0.072	-5.535247e-02	5.500764e-02	3.443149e-01	7.579894e-01	3.157509e-01	3.023957e-01	3.236229e-01
2	2R_15555788_SNP	15555788	8	G	T	0.062	-5.850635e-02	6.033646e-02	1.917513e-01	4.324148e-01	3.336226e-01	3.246587e-01	3.306003e-01
2	2R_15555801_SNP	15555801	0	T	G	0.006	-9.465306e-03	1.845118e-01	1.000000e-05	2.302720e-01	9.591488e-01	9.568826e-01	9.569532e-01
2	2R_15555804_DEL	15555804	10	A	ATTTTAAA	0.057	-3.712663e-02	6.318353e-02	3.389503e-02	2.218107e-01	5.575993e-01	5.547981e-01	5.558176e-01
2	2R_15555807_SNP	15555807	21	C	T	0.075	3.797260e-02	5.759121e-02	1.000000e-05	1.998062e-01	5.105865e-01	5.100602e-01	5.114011e-01
2	2R_15555819_SNP	15555819	9	A	T	0.063	-1.647125e-02	6.012397e-02	1.681415e-02	2.204809e-01	7.844600e-01	7.841467e-01	7.845498e-01
2	2R_15555837_SNP	15555837	8	G	T	0.069	-4.560590e-02	5.769903e-02	1.385574e-01	3.599902e-01	4.304160e-01	4.211085e-01	4.250357e-01
2	2R_15555879_SNP	15555879	0	C	T	0.006	1.823944e-01	1.839694e-01	1.000000e-05	2.119911e-01	3.229144e-01	3.200230e-01	3.222067e-01
2	2R_15555950_SNP	15555950	9	G	T	0.069	-4.515125e-02	5.771429e-02	1.383330e-01	3.598823e-01	4.351389e-01	4.257513e-01	4.296879e-01
2	2R_15555987_SNP	15555987	7	C	G	0.025	2.922312e-02	9.311841e-02	1.000000e-05	2.119510e-01	7.540461e-01	7.558717e-01	7.564308e-01
2	2R_15555996_SNP	15555996	3	C	A	0.024	3.725868e-02	9.307237e-02	1.000000e-05	2.610397e-01	6.894359e-01	6.817263e-01	6.826744e-01
2	2R_15556014_SNP	15556014	11	A	C	0.064	-1.190632e-02	6.016568e-02	2.478744e-02	2.516254e-01	8.433716e-01	8.344248e-01	8.350586e-01
2	2R_15556019_SNP	15556019	15	G	A	0.333	-9.057918e-03	3.154161e-02	1.000000e-05	2.810971e-01	7.743376e-01	7.594769e-01	7.611459e-01
2	2R_15556033_SNP	15556033	4	T	A	0.085	-1.807032e-02	5.139464e-02	6.435687e-02	4.071920e-01	7.255847e-01	6.928438e-01	7.034258e-01
2	2R_15556038_SNP	15556038	14	A	T	0.058	6.963000e-03	6.319323e-02	1.000000e-05	2.251391e-01	9.123951e-01	9.147864e-01	9.149369e-01
2	2R_15556045_SNP	15556045	15	T	A	0.346	-7.341832e-03	3.125121e-02	1.000000e-05	2.853954e-01	8.145530e-01	7.959211e-01	7.980123e-01
2	2R_15556064_SNP	15556064	13	A	G	0.058	-3.492650e-02	6.326251e-02	7.635967e-02	3.246782e-01	5.816303e-01	5.695352e-01	5.725355e-01
2	2R_15556068_SNP	15556068	13	T	C	0.342	-2.144639e-03	3.114963e-02	1.000000e-05	2.467106e-01	9.451922e-01	9.295198e-01	9.301605e-01
2	2R_15556097_SNP	15556097	14	T	C	0.435	3.499434e-03	2.990038e-02	1.000000e-05	2.025462e-01	9.069726e-01	9.262053e-01	9.274358e-01
2	2R_15556101_SNP	15556101	15	C	G	0.327	7.231503e-04	3.170828e-02	1.000000e-05	2.287548e-01	9.818321e-01	9.995447e-01	9.995504e-01
2	2R_15556103_SNP	15556103	11	A	T	0.070	-4.470700e-02	5.773069e-02	1.329154e-01	3.536213e-01	4.397923e-01	4.304902e-01	4.342238e-01
2	2R_15556146_SNP	15556146	10	T	G	0.070	-4.646368e-02	5.772309e-02	1.392035e-01	3.605653e-01	4.220052e-01	4.128283e-01	4.167521e-01
2	2R_15556147_SNP	15556147	11	T	A	0.070	-4.517132e-02	5.773067e-02	1.340807e-01	3.550164e-01	4.350652e-01	4.258009e-01	4.295707e-01
2	2R_15556153_INS	15556153	2	TATTATTATTACTAATTATATAATTA	T	0.006	3.152489e-02	1.845037e-01	1.000000e-05	2.025721e-01	8.645395e-01	8.751630e-01	8.760224e-01
2	2R_15556158_SNP	15556158	4	T	G	0.037	-1.550998e-02	7.650595e-02	1.000000e-05	2.466625e-01	8.395951e-01	8.321857e-01	8.326758e-01
2	2R_15556169_INS	15556169	13	AA	A	0.065	-1.400192e-02	6.019488e-02	2.752320e-02	2.546569e-01	8.163510e-01	8.075131e-01	8.082321e-01
2	2R_15556193_SNP	15556193	15	G	A	0.464	7.558711e-03	2.981651e-02	1.000000e-05	1.562295e-01	8.001897e-01	8.181182e-01	8.217991e-01
2	2R_15556279_SNP	15556279	7	T	A	0.242	3.393732e-03	3.383911e-02	1.000000e-05	2.024885e-01	9.202349e-01	9.472806e-01	9.489024e-01
2	2R_15556292_SNP	15556292	7	A	T	0.068	-4.719771e-02	5.769556e-02	1.469606e-01	3.703455e-01	4.145028e-01	4.052100e-01	4.094432e-01
2	2R_15556296_SNP	15556296	9	T	C	0.239	1.027683e-03	3.420930e-02	1.000000e-05	2.310603e-01	9.760704e-01	9.955392e-01	9.956683e-01
2	2R_15556304_SNP	15556304	9	A	C	0.239	1.027683e-03	3.420930e-02	1.000000e-05	2.310603e-01	9.760704e-01	9.955392e-01	9.956683e-01
2	2R_15556314_SNP	15556314	13	G	A	0.226	2.372648e-02	3.529247e-02	1.000000e-05	1.000000e-05	5.023390e-01	5.098524e-01	5.219651e-01
2	2R_15556317_SNP	15556317	6	G	A	0.154	1.812292e-02	3.998434e-02	1.000000e-05	6.986890e-02	6.509602e-01	6.650278e-01	6.739644e-01
2	2R_15556323_SNP	15556323	11	G	A	0.287	1.654504e-02	3.244337e-02	1.000000e-05	3.340330e-02	6.107520e-01	6.234452e-01	6.349383e-01
2	2R_15556372_SNP	15556372	3	A	G	0.073	-2.966660e-02	5.511216e-02	8.072890e-02	4.144265e-01	5.910944e-01	5.688935e-01	5.768500e-01
2	2R_15556381_SNP	15556381	7	A	G	0.056	-3.767199e-02	6.315426e-02	5.822565e-02	2.946002e-01	5.516488e-01	5.424423e-01	5.443994e-01
2	2R_15556391_SNP	15556391	0	T	A	0.006	2.038591e-01	1.838336e-01	1.000000e-05	7.839849e-02	2.690632e-01	2.692872e-01	2.735728e-01
2	2R_15556402_SNP	15556402	1	G	A	0.012	2.411417e-02	1.324850e-01	1.379005e-01	2.503801e-01	8.557936e-01	8.511819e-01	8.517816e-01
2	2R_15556433_SNP	15556433	6	A	C	0.179	1.565878e-02	3.768237e-02	1.000000e-05	2.434884e-01	6.782785e-01	6.734420e-01	6.741385e-01
2	2R_15556469_SNP	15556469	8	T	C	0.138	1.946673e-02	4.220485e-02	1.000000e-05	1.663617e-01	6.452274e-01	6.511598e-01	6.530239e-01
2	2R_15556623_SNP	15556623	0	A	C	0.006	1.823944e-01	1.839694e-01	1.000000e-05	2.119911e-01	3.229144e-01	3.200230e-01	3.222067e-01
2	2R_15556635_SNP	15556635	1	A	T	0.006	1.394453e-01	1.841989e-01	1.000000e-05	2.471157e-01	4.501010e-01	4.452079e-01	4.467345e-01
2	2R_15556638_DEL	15556638	1	C	CACACAGGTAAACGGTGCTCTCAC	0.012	-3.288833e-01	1.291694e-01	2.635946e-01	5.093784e-01	1.180198e-02	1.103132e-02	1.298751e-02
2	2R_15556652_SNP	15556652	3	A	G	0.012	-8.889960e-03	1.308755e-01	1.000000e-05	2.424690e-01	9.459256e-01	9.330676e-01	9.334983e-01
2	2R_15556654_SNP	15556654	4	A	G	0.018	1.009313e-01	1.069096e-01	1.000000e-05	2.544348e-01	3.465004e-01	3.414871e-01	3.435838e-01
2	2R_15556734_SNP	15556734	0	A	C	0.006	8.208188e-03	1.845122e-01	1.000000e-05	2.252063e-01	9.645706e-01	9.720857e-01	9.721868e-01
2	2R_15556822_SNP	15556822	9	A	G	0.132	5.527056e-03	4.308829e-02	1.000000e-05	2.091842e-01	8.980883e-01	9.102107e-01	9.108647e-01
2	2R_15556837_INS	15556837	31	GTG	G	0.146	5.085694e-02	4.433835e-02	3.198212e-02	3.427316e-01	2.530243e-01	2.454822e-01	2.489188e-01
2	2R_15556857_SNP	15556857	1	T	C	0.078	-2.723302e-02	5.310139e-02	1.196858e-01	4.730732e-01	6.087385e-01	5.815018e-01	5.946377e-01
2	2R_15556883_SNP	15556883	4	C	T	0.122	9.787552e-03	4.389266e-02	1.000000e-05	1.691450e-01	8.238187e-01	8.414760e-01	8.443855e-01
2	2R_15556909_SNP	15556909	1	T	C	0.018	1.053783e-01	1.068658e-01	1.000000e-05	2.538655e-01	3.255284e-01	3.206365e-01	3.228478e-01
2	2R_15556918_SNP	15556918	1	A	G	0.018	-2.446815e-03	1.071782e-01	1.000000e-05	2.275265e-01	9.818138e-01	9.896226e-01	9.896600e-01
2	2R_15556996_SNP	15556996	0	G	C	0.006	-2.717192e-01	1.833204e-01	7.789268e-03	2.837812e-01	1.401805e-01	1.362044e-01	1.394973e-01
2	2R_15557021_SNP	15557021	1	C	G	0.006	1.822664e-01	1.839735e-01	1.000000e-05	2.115457e-01	3.232638e-01	3.203931e-01	3.225761e-01
2	2R_15557057_SNP	15557057	0	T	G	0.006	2.493934e-01	1.834952e-01	1.000000e-05	8.361096e-02	1.759497e-01	1.749517e-01	1.789960e-01
2	2R_15557153_SNP	15557153	7	G	A	0.472	-1.779999e-02	2.900921e-02	1.000000e-05	2.872764e-02	5.403211e-01	5.493079e-01	5.593305e-01
2	2R_15557200_DEL	15557200	11	G	GG	0.013	2.332947e-01	1.302500e-01	2.441677e-01	5.825035e-01	7.509448e-02	7.137404e-02	7.629516e-02
2	2R_15557236_SNP	15557236	4	A	G	0.018	-5.194530e-02	1.071204e-01	1.000000e-05	1.355899e-01	6.283693e-01	6.366405e-01	6.398600e-01
2	2R_15557319_SNP	15557319	11	A	G	0.127	1.780677e-03	4.404018e-02	2.789492e-03	2.248194e-01	9.677965e-01	9.798596e-01	9.799891e-01
2	2R_15557328_SNP	15557328	10	G	A	0.525	2.123662e-02	2.926188e-02	1.000000e-05	6.436257e-03	4.690179e-01	4.752221e-01	4.851923e-01
2	2R_15557343_SNP	15557343	9	T	A	0.371	6.053421e-03	3.019613e-02	1.000000e-05	1.916743e-01	8.413583e-01	8.535217e-01	8.548880e-01
2	2R_15557383_SNP	15557383	9	G	A	0.365	1.559535e-03	3.030761e-02	1.000000e-05	2.220946e-01	9.590233e-01	9.727837e-01	9.730292e-01
2	2R_15557396_SNP	15557396	8	T	A	0.369	-2.671695e-03	3.014354e-02	1.000000e-05	2.474396e-01	9.294809e-01	9.160753e-01	9.166869e-01
2	2R_15557428_SNP	15557428	2	T	A	0.012	-1.087450e-02	1.308698e-01	1.000000e-05	2.247122e-01	9.338769e-01	9.373771e-01	9.375060e-01
2	2R_15557430_SNP	15557430	1	A	T	0.012	-3.288833e-01	1.291694e-01	2.635946e-01	5.093784e-01	1.180198e-02	1.103132e-02	1.298751e-02
2	2R_15557520_SNP	15557520	1	T	C	0.006	6.969794e-03	1.845158e-01	1.000000e-05	2.263581e-01	9.699137e-01	9.760239e-01	9.760925e-01
2	2R_15557528_SNP	15557528	4	C	T	0.085	4.785203e-02	5.127519e-02	1.000000e-05	1.844108e-01	3.520518e-01	3.506712e-01	3.528535e-01
2	2R_15557567_SNP	15557567	11	A	T	0.439	2.053599e-02	2.953819e-02	1.000000e-05	1.657847e-01	4.878800e-01	4.892791e-01	4.912597e-01
2	2R_15557597_SNP	15557597	1	A	G	0.006	5.857855e-01	1.788274e-01	1.000000e-05	1.000000e-05	1.283169e-03	1.193392e-03	1.789594e-03
2	2R_15557607_SNP	15557607	0	T	A	0.006	2.493934e-01	1.834952e-01	1.000000e-05	8.361096e-02	1.759497e-01	1.749517e-01	1.789960e-01
2	2R_15557630_SNP	15557630	0	A	C	0.018	-5.054310e-02	1.071007e-01	1.000000e-05	1.331269e-01	6.376026e-01	6.465234e-01	6.499454e-01
2	2R_15557639_SNP	15557639	1	G	C	0.054	-1.520454e-02	6.303236e-02	1.000000e-05	2.011103e-01	8.096838e-01	8.163605e-01	8.171580e-01
2	2R_15557671_SNP	15557671	10	C	A	0.424	1.869937e-02	2.957873e-02	1.000000e-05	1.833515e-01	5.281327e-01	5.290848e-01	5.306082e-01
2	2R_15557676_SNP	15557676	0	C	T	0.006	2.493934e-01	1.834952e-01	1.000000e-05	8.361096e-02	1.759497e-01	1.749517e-01	1.789960e-01
2	2R_15557685_SNP	15557685	3	A	T	0.055	6.305333e-02	6.287502e-02	1.000000e-05	1.356207e-01	3.173996e-01	3.172348e-01	3.202221e-01
2	2R_15557760_SNP	15557760	14	T	A	0.435	1.551783e-02	2.987734e-02	1.000000e-05	1.810475e-01	6.041845e-01	6.069233e-01	6.083533e-01
2	2R_15557786_SNP	15557786	9	G	A	0.013	2.352747e-01	1.301751e-01	2.350163e-01	5.723379e-01	7.251512e-02	6.888565e-02	7.364338e-02
2	2R_15557787_DEL	15557787	1	C	CC	0.036	5.337733e-02	7.637706e-02	1.000000e-05	1.550207e-01	4.856137e-01	4.876155e-01	4.898663e-01
2	2R_15557795_SNP	15557795	14	C	G	0.422	2.016393e-02	2.997428e-02	1.000000e-05	1.618206e-01	5.020685e-01	5.040235e-01	5.060745e-01
2	2R_15557841_SNP	15557841	10	G	A	0.006	-4.846920e-03	1.845479e-01	1.000000e-05	2.282010e-01	9.790785e-01	9.810864e-01	9.811179e-01
2	2R_15557842_SNP	15557842	11	C	A	0.013	1.149239e-01	1.320814e-01	3.715514e-01	7.478186e-01	3.855029e-01	3.734118e-01	3.975725e-01
2	2R_15557846_SNP	15557846	24	G	C	0.424	1.721750e-02	3.099597e-02	1.000000e-05	1.573854e-01	5.793173e-01	5.836168e-01	5.857727e-01
2	2R_15557850_SNP	15557850	22	T	G	0.418	1.894279e-02	3.083473e-02	1.000000e-05	1.328587e-01	5.398365e-01	5.447367e-01	5.477594e-01
2	2R_15557853_SNP	15557853	20	T	G	0.419	1.543073e-02	3.062564e-02	1.000000e-05	1.524429e-01	6.150349e-01	6.210253e-01	6.234278e-01
2	2R_15557855_SNP	15557855	21	A	T	0.503	1.521549e-02	3.032379e-02	1.000000e-05	6.037530e-02	6.164960e-01	6.287264e-01	6.377401e-01
2	2R_15557873_SNP	15557873	13	T	G	0.065	3.076433e-02	6.009946e-02	1.000000e-05	5.657922e-03	6.094081e-01	6.223509e-01	6.374620e-01
2	2R_15557875_SNP	15557875	11	T	G	0.064	2.663899e-02	6.008491e-02	1.000000e-05	3.754592e-02	6.580857e-01	6.739569e-01	6.871138e-01
2	2R_15557879_SNP	15557879	8	A	C	0.069	1.802999e-02	5.746097e-02	1.000000e-05	1.030252e-01	7.540836e-01	7.750608e-01	7.835564e-01
2	2R_15557909_SNP	15557909	21	T	A	0.503	1.153647e-02	3.033357e-02	1.000000e-05	8.090763e-02	7.041938e-01	7.218855e-01	7.312959e-01
2	2R_15557913_SNP	15557913	18	T	C	0.513	1.061200e-02	3.004048e-02	1.000000e-05	1.065782e-01	7.243442e-01	7.416794e-01	7.487271e-01
2	2R_15557935_SNP	15557935	18	A	T	0.440	-1.473599e-02	3.023812e-02	1.000000e-05	7.284680e-02	6.266663e-01	6.389716e-01	6.470297e-01
2	2R_15557938_SNP	15557938	14	T	C	0.526	6.624650e-03	2.968401e-02	1.000000e-05	1.516899e-01	8.236758e-01	8.463369e-01	8.511190e-01
2	2R_15557950_SNP	15557950	15	G	C	0.516	6.527653e-03	2.975669e-02	1.000000e-05	1.547451e-01	8.266332e-01	8.490049e-01	8.535079e-01
2	2R_15557956_SNP	15557956	18	G	A	0.420	-3.208863e-03	3.043214e-02	1.000000e-05	2.455192e-01	9.161514e-01	9.048688e-01	9.053606e-01
2	2R_15557983_SNP	15557983	7	T	A	0.075	-1.699210e-02	5.519204e-02	5.630523e-02	4.014252e-01	7.585654e-01	7.227065e-01	7.336969e-01
2	2R_15557992_SNP	15557992	5	T	G	0.012	2.407239e-02	1.325010e-01	1.375621e-01	2.499550e-01	8.560578e-01	8.515045e-01	8.520904e-01
2	2R_15557995_SNP	15557995	3	G	A	0.006	8.043162e-03	1.845223e-01	1.000000e-05	2.303085e-01	9.652843e-01	9.628412e-01	9.629038e-01
2	2R_15558000_SNP	15558000	4	C	T	0.049	6.479090e-02	6.649785e-02	1.000000e-05	1.740266e-01	3.313100e-01	3.300902e-01	3.324786e-01
2	2R_15558003_SNP	15558003	1	T	A	0.012	6.812254e-02	1.307609e-01	1.000000e-05	2.523628e-01	6.030816e-01	5.972548e-01	5.982494e-01
2	2R_15558005_SNP	15558005	6	G	A	0.074	-1.405495e-02	5.518176e-02	1.610213e-02	3.273315e-01	7.992679e-01	7.710702e-01	7.760343e-01
2	2R_15558015_SNP	15558015	16	C	T	0.487	-8.301053e-04	2.985306e-02	1.000000e-05	2.519218e-01	9.778500e-01	9.498950e-01	9.511940e-01
2	2R_15558017_SNP	15558017	15	T	G	0.510	5.720778e-04	2.975079e-02	1.000000e-05	2.353556e-01	9.846815e-01	9.868017e-01	9.871885e-01
2	2R_15558020_SNP	15558020	17	C	A	0.497	4.396318e-03	2.994016e-02	1.000000e-05	1.885295e-01	8.834390e-01	9.052994e-01	9.074758e-01
2	2R_15558041_SNP	15558041	6	G	A	0.086	-5.152117e-02	5.133138e-02	3.657173e-01	7.880461e-01	3.169854e-01	3.039087e-01	3.270975e-01
2	2R_15558058_SNP	15558058	7	T	A	0.075	-5.250685e-02	5.510273e-02	2.538670e-01	6.115687e-01	3.420312e-01	3.278505e-01	3.422328e-01
2	2R_15558065_SNP	15558065	0	C	T	0.006	7.359039e-02	1.844249e-01	1.000000e-05	2.045139e-01	6.903866e-01	6.922642e-01	6.930526e-01
2	2R_15558068_SNP	15558068	2	A	G	0.006	-2.288849e-01	1.842728e-01	2.067228e-01	5.205478e-01	2.159523e-01	2.076948e-01	2.146476e-01
2	2R_15558104_SNP	15558104	0	T	C	0.006	3.080817e-01	1.831094e-01	3.176708e-01	6.589076e-01	9.435182e-02	8.983611e-02	9.681996e-02
2	2R_15558236_SNP	15558236	6	G	C	0.012	2.338977e-01	1.301716e-01	2.332516e-01	5.699384e-01	7.417875e-02	7.048656e-02	7.527149e-02
2	2R_15558249_SNP	15558249	11	T	G	0.471	-3.907800e-03	2.941054e-02	1.000000e-05	1.873665e-01	8.944566e-01	9.213612e-01	9.240419e-01
2	2R_15558289_SNP	15558289	1	T	C	0.024	-4.407639e-02	9.304057e-02	1.000000e-05	1.863240e-01	6.363127e-01	6.394205e-01	6.406744e-01
2	2R_15558343_SNP	15558343	9	C	T	0.088	-7.561133e-02	5.115042e-02	4.115608e-01	8.190840e-01	1.412451e-01	1.352280e-01	1.479543e-01
2	2R_15558366_SNP	15558366	0	T	G	0.012	6.555464e-02	1.307640e-01	1.000000e-05	2.520024e-01	6.168100e-01	6.109633e-01	6.119151e-01
2	2R_15558436_SNP	15558436	13	T	C	0.116	-2.777518e-02	4.615755e-02	1.457895e-01	4.557033e-01	5.481633e-01	5.282313e-01	5.386508e-01
2	2R_15558445_SNP	15558445	11	G	A	0.127	-2.915769e-02	4.407908e-02	1.791177e-01	4.988696e-01	5.092179e-01	4.900053e-01	5.026142e-01
2	2R_15558533_SNP	15558533	1	A	C	0.006	-2.488198e-01	1.835032e-01	1.000000e-05	1.789195e-01	1.769590e-01	1.746645e-01	1.778032e-01
2	2R_15558544_SNP	15558544	8	C	A	0.081	-5.154500e-02	5.314710e-02	3.555165e-01	7.713281e-01	3.335296e-01	3.197872e-01	3.431426e-01
2	2R_15558592_SNP	15558592	7	T	A	0.435	1.249971e-02	2.923044e-02	1.000000e-05	2.823585e-01	6.694773e-01	6.578556e-01	6.594025e-01
2	2R_15558608_SNP	15558608	2	T	G	0.006	-2.288849e-01	1.842728e-01	2.067228e-01	5.205478e-01	2.159523e-01	2.076948e-01	2.146476e-01
2	2R_15558741_SNP	15558741	6	C	T	0.099	-2.353065e-02	4.842934e-02	1.163788e-01	4.658329e-01	6.276960e-01	5.997387e-01	6.128495e-01
2	2R_15558765_SNP	15558765	1	T	A	0.006	-1.410257e-01	1.841916e-01	1.000000e-05	2.742366e-01	4.449740e-01	4.381824e-01	4.399829e-01
2	2R_15558812_INS	15558812	22	TA	T	0.356	1.857509e-04	3.179377e-02	1.000000e-05	2.355900e-01	9.953455e-01	9.774926e-01	9.777637e-01
2	2R_15558816_SNP	15558816	3	G	A	0.006	5.838003e-01	1.788734e-01	1.000000e-05	1.000000e-05	1.335044e-03	1.242337e-03	1.853790e-03
2	2R_15558822_SNP	15558822	28	A	T	0.471	-8.092045e-03	3.114004e-02	1.000000e-05	1.968640e-01	7.952939e-01	8.024110e-01	8.033481e-01
2	2R_15558840_SNP	15558840	2	C	G	0.018	9.674998e-03	1.071816e-01	1.000000e-05	2.412301e-01	9.281836e-01	9.186366e-01	9.189843e-01
2	2R_15558841_SNP	15558841	6	T	C	0.420	5.799555e-03	2.928324e-02	1.000000e-05	2.455578e-01	8.432480e-01	8.357464e-01	8.362097e-01
2	2R_15558858_SNP	15558858	0	G	C	0.006	3.196568e-02	1.844966e-01	1.000000e-05	2.022165e-01	8.626590e-01	8.732311e-01	8.741012e-01
2	2R_15558860_SNP	15558860	8	G	A	0.406	-1.255881e-02	2.959629e-02	1.000000e-05	1.570932e-01	6.718693e-01	6.797394e-01	6.821225e-01
2	2R_15558908_SNP	15558908	0	T	C	0.006	4.254567e-01	1.815343e-01	1.000000e-05	1.520761e-02	2.027960e-02	1.960558e-02	2.207383e-02
2	2R_15558983_SNP	15558983	0	T	C	0.006	-9.848655e-02	1.843549e-01	1.000000e-05	2.731509e-01	5.939022e-01	5.851821e-01	5.865482e-01
2	2R_15559028_SNP	15559028	5	A	G	0.037	6.096396e-02	7.637792e-02	1.000000e-05	2.252920e-01	4.259016e-01	4.226496e-01	4.242400e-01
2	2R_15559085_SNP	15559085	1	C	G	0.024	-4.407639e-02	9.304057e-02	1.000000e-05	1.863240e-01	6.363127e-01	6.394205e-01	6.406744e-01
2	2R_15559162_SNP	15559162	6	A	C	0.111	-4.579135e-02	4.585330e-02	1.000000e-05	7.239138e-02	3.194183e-01	3.206397e-01	3.252975e-01
2	2R_15559181_SNP	15559181	1	A	C	0.006	-2.318493e-01	1.837229e-01	5.491772e-02	3.481524e-01	2.087366e-01	2.022567e-01	2.058536e-01
2	2R_15559183_SNP	15559183	0	G	A	0.006	-2.313330e-01	1.837234e-01	5.486941e-02	3.480978e-01	2.097484e-01	2.032472e-01	2.068419e-01
2	2R_15559185_SNP	15559185	0	T	G	0.006	-2.313330e-01	1.837234e-01	5.486941e-02	3.480978e-01	2.097484e-01	2.032472e-01	2.068419e-01
2	2R_15559186_SNP	15559186	0	C	A	0.006	-2.313330e-01	1.837234e-01	5.486941e-02	3.480978e-01	2.097484e-01	2.032472e-01	2.068419e-01
2	2R_15559193_SNP	15559193	13	C	T	0.465	5.199728e-03	2.962453e-02	1.000000e-05	2.385814e-01	8.608842e-01	8.558370e-01	8.561426e-01
2	2R_15559202_SNP	15559202	11	T	C	0.414	7.527095e-03	2.980211e-02	1.000000e-05	2.929457e-01	8.009136e-01	7.812462e-01	7.836851e-01
2	2R_15559280_SNP	15559280	7	T	C	0.031	-1.055988e-01	8.401081e-02	2.864670e-01	5.414272e-01	2.105316e-01	2.040212e-01	2.119365e-01
2	2R_15559361_SNP	15559361	0	C	T	0.012	6.555464e-02	1.307640e-01	1.000000e-05	2.520024e-01	6.168100e-01	6.109633e-01	6.119151e-01
2	2R_15559371_SNP	15559371	0	T	G	0.012	6.250006e-02	1.307730e-01	1.000000e-05	1.981022e-01	6.333304e-01	6.347788e-01	6.357914e-01
2	2R_15559372_SNP	15559372	0	T	G	0.012	6.250006e-02	1.307730e-01	1.000000e-05	1.981022e-01	6.333304e-01	6.347788e-01	6.357914e-01
2	2R_15559378_SNP	15559378	0	T	C	0.012	6.555464e-02	1.307640e-01	1.000000e-05	2.520024e-01	6.168100e-01	6.109633e-01	6.119151e-01
2	2R_15559401_SNP	15559401	9	G	C	0.126	-7.867812e-03	4.399593e-02	8.953476e-03	2.985222e-01	8.582889e-01	8.313045e-01	8.347986e-01
2	2R_15559413_SNP	15559413	8	T	C	0.131	-2.589279e-02	4.312185e-02	1.425406e-01	4.428421e-01	5.490210e-01	5.301222e-01	5.396006e-01
2	2R_15559479_SNP	15559479	9	T	C	0.270	2.516216e-02	3.278668e-02	1.000000e-05	3.024908e-01	4.439038e-01	4.347330e-01	4.370040e-01
2	2R_15559485_SNP	15559485	5	C	T	0.282	2.729864e-02	3.194999e-02	6.048646e-02	3.728977e-01	3.941049e-01	3.821712e-01	3.862994e-01
2	2R_15559536_SNP	15559536	0	A	T	0.006	8.208188e-03	1.845122e-01	1.000000e-05	2.252063e-01	9.645706e-01	9.720857e-01	9.721868e-01
2	2R_15559572_SNP	15559572	0	A	G	0.018	-3.998180e-02	1.071275e-01	1.000000e-05	2.019546e-01	7.094632e-01	7.122454e-01	7.130520e-01
2	2R_15559605_SNP	15559605	6	G	A	0.377	-3.398936e-03	2.982951e-02	1.000000e-05	2.453739e-01	9.094188e-01	8.984859e-01	8.989620e-01
2	2R_15559614_SNP	15559614	0	T	C	0.030	5.074082e-03	8.352226e-02	1.000000e-05	2.426198e-01	9.516304e-01	9.378107e-01	9.382665e-01
2	2R_15559647_SNP	15559647	7	T	A	0.199	3.009337e-02	3.625559e-02	1.000000e-05	3.040661e-01	4.077117e-01	3.994567e-01	4.018237e-01
2	2R_15559671_SNP	15559671	15	C	T	0.183	1.717334e-02	3.843988e-02	1.000000e-05	2.754910e-01	6.556319e-01	6.465902e-01	6.479061e-01
2	2R_15559861_SNP	15559861	10	A	C	0.120	-1.899281e-02	4.506248e-02	1.162418e-01	4.171234e-01	6.739518e-01	6.490081e-01	6.593970e-01
2	2R_15559882_SNP	15559882	4	A	G	0.189	2.329293e-02	3.664954e-02	1.580120e-02	3.173724e-01	5.259393e-01	5.143600e-01	5.169085e-01
2	2R_15559930_SNP	15559930	7	G	A	0.366	2.597402e-03	3.008904e-02	1.000000e-05	2.194261e-01	9.313130e-01	9.406570e-01	9.409285e-01
2	2R_15560142_SNP	15560142	5	T	A	0.209	2.283661e-02	3.541993e-02	1.000000e-05	2.824313e-01	5.199863e-01	5.119753e-01	5.136578e-01
2	2R_15560317_SNP	15560317	0	T	G	0.006	1.823944e-01	1.839694e-01	1.000000e-05	2.119911e-01	3.229144e-01	3.200230e-01	3.222067e-01
2	2R_15560392_SNP	15560392	13	T	A	0.181	-2.201127e-03	3.840714e-02	1.000000e-05	2.516810e-01	9.543669e-01	9.329424e-01	9.339550e-01
2	2R_15560439_SNP	15560439	0	C	G	0.006	-1.410105e-01	1.841884e-01	1.000000e-05	2.722141e-01	4.450149e-01	4.383893e-01	4.401640e-01
2	2R_15560601_SNP	15560601	5	C	T	0.012	-6.164211e-02	1.307997e-01	1.000000e-05	2.250097e-01	6.380660e-01	6.360968e-01	6.368349e-01
2	2R_15560680_SNP	15560680	2	G	T	0.024	1.433980e-02	9.310366e-02	1.000000e-05	2.361861e-01	8.777812e-01	8.736952e-01	8.739429e-01
2	2R_15560714_SNP	15560714	4	T	G	0.189	-3.364748e-02	3.659684e-02	1.000000e-05	6.140877e-02	3.592155e-01	3.615258e-01	3.666499e-01
2	2R_15560726_SNP	15560726	3	T	A	0.006	-2.273470e-01	1.842848e-01	2.054533e-01	5.187917e-01	2.190690e-01	2.107253e-01	2.176857e-01
2	2R_15560730_SNP	15560730	6	T	C	0.136	4.615000e-02	4.203805e-02	1.000000e-05	1.000000e-05	2.738751e-01	2.747463e-01	2.867227e-01
2	2R_15560788_SNP	15560788	0	T	A	0.006	-2.499073e-01	1.834909e-01	1.000000e-05	1.826488e-01	1.750559e-01	1.726965e-01	1.758270e-01
2	2R_15560835_SNP	15560835	0	A	C	0.024	1.524812e-02	9.308911e-02	1.000000e-05	2.369501e-01	8.700869e-01	8.658095e-01	8.660780e-01
2	2R_15560841_SNP	15560841	0	T	C	0.024	1.524812e-02	9.308911e-02	1.000000e-05	2.369501e-01	8.700869e-01	8.658095e-01	8.660780e-01
2	2R_15560842_SNP	15560842	7	A	G	0.019	4.652803e-02	1.071540e-01	1.000000e-05	1.434827e-01	6.646952e-01	6.737747e-01	6.768551e-01
2	2R_15560854_SNP	15560854	7	A	C	0.286	-2.959016e-02	3.201117e-02	1.000000e-05	1.123126e-01	3.566355e-01	3.577907e-01	3.612309e-01
2	2R_15560878_DEL	15560878	20	T	TT	0.284	7.724949e-03	3.353630e-02	1.000000e-05	2.412739e-01	8.181066e-01	8.129975e-01	8.133994e-01
2	2R_15560924_SNP	15560924	0	A	T	0.036	8.766114e-03	7.647783e-02	1.000000e-05	2.226943e-01	9.088825e-01	9.126034e-01	9.127904e-01
2	2R_15560952_SNP	15560952	8	G	C	0.013	2.345484e-01	1.301815e-01	2.365048e-01	5.741501e-01	7.340683e-02	6.974197e-02	7.454142e-02
2	2R_15560990_DEL	15560990	2	T	TT	0.012	3.378017e-02	1.308462e-01	1.000000e-05	2.646472e-01	7.965979e-01	7.857257e-01	7.867513e-01
2	2R_15561000_SNP	15561000	8	A	T	0.200	3.411820e-02	3.628128e-02	9.013852e-02	4.077568e-01	3.483890e-01	3.368308e-01	3.418157e-01
2	2R_15561012_SNP	15561012	2	T	A	0.006	8.110812e-03	1.845189e-01	1.000000e-05	2.303443e-01	9.649919e-01	9.625086e-01	9.625720e-01
2	2R_15561019_SNP	15561019	3	T	C	0.012	1.275737e-01	1.305633e-01	2.773156e-02	3.010079e-01	3.299402e-01	3.229748e-01	3.255875e-01
2	2R_15561025_SNP	15561025	3	C	T	0.030	-4.544771e-03	8.354575e-02	1.000000e-05	2.300843e-01	9.566830e-01	9.544502e-01	9.545229e-01
2	2R_15561026_SNP	15561026	7	G	A	0.199	4.087944e-02	3.623117e-02	1.612043e-01	5.017972e-01	2.608234e-01	2.504212e-01	2.573997e-01
2	2R_15561101_SNP	15561101	11	A	G	0.255	4.750474e-02	3.352797e-02	9.857421e-02	4.266915e-01	1.583952e-01	1.522170e-01	1.566171e-01
2	2R_15561141_SNP	15561141	9	C	T	0.226	4.414399e-02	3.470695e-02	6.224865e-02	3.816655e-01	2.051853e-01	1.982144e-01	2.021802e-01
2	2R_15561155_SNP	15561155	10	A	G	0.241	3.735147e-02	3.412050e-02	1.000000e-05	2.819873e-01	2.752370e-01	2.697100e-01	2.723716e-01
2	2R_15561164_SNP	15561164	13	G	A	0.245	1.660849e-02	3.433292e-02	3.477089e-02	3.310825e-01	6.292020e-01	6.126332e-01	6.161062e-01
2	2R_15561271_SNP	15561271	3	A	T	0.048	4.481282e-02	6.658657e-02	1.000000e-05	1.838899e-01	5.018826e-01	5.024414e-01	5.040235e-01
2	2R_15561275_SNP	15561275	11	A	C	0.325	2.731173e-02	3.127865e-02	1.000000e-05	2.356491e-01	3.838291e-01	3.801494e-01	3.819672e-01
2	2R_15561296_INS	15561296	28	AA	A	0.193	3.941619e-02	3.934629e-02	1.303451e-01	4.456716e-01	3.179097e-01	3.068365e-01	3.127875e-01
2	2R_15561304_SNP	15561304	8	T	G	0.388	-4.152531e-02	2.967812e-02	1.000000e-05	1.614826e-01	1.636220e-01	1.616261e-01	1.649054e-01
2	2R_15561326_SNP	15561326	1	T	C	0.006	1.821514e-01	1.839742e-01	1.000000e-05	2.119425e-01	3.235700e-01	3.206828e-01	3.228628e-01
2	2R_15561393_SNP	15561393	0	A	G	0.006	-8.484260e-02	1.843957e-01	1.000000e-05	2.133165e-01	6.460383e-01	6.458145e-01	6.465916e-01
2	2R_15561411_SNP	15561411	6	G	T	0.117	8.025805e-02	4.448642e-02	1.000000e-05	5.223049e-02	7.302827e-02	7.182023e-02	7.556608e-02
2	2R_15561435_SNP	15561435	9	G	C	0.031	-1.084285e-01	8.402562e-02	2.958996e-01	5.526393e-01	1.986986e-01	1.924812e-01	2.004698e-01
2	2R_15561589_SNP	15561589	3	G	A	0.012	-1.428723e-01	1.304067e-01	1.000000e-05	2.440537e-01	2.748450e-01	2.706151e-01	2.730896e-01
2	2R_15561638_SNP	15561638	9	T	G	0.201	1.679257e-02	3.636421e-02	1.000000e-05	1.712281e-01	6.448376e-01	6.498682e-01	6.515869e-01
2	2R_15561671_SNP	15561671	3	A	C	0.018	3.021050e-02	1.071645e-01	1.000000e-05	1.503149e-01	7.783655e-01	7.949144e-01	7.987484e-01
2	2R_15561683_INS	15561683	0	TACT	T	0.006	-6.384639e-03	1.845126e-01	1.000000e-05	2.256905e-01	9.724381e-01	9.897068e-01	9.898414e-01
2	2R_15561708_SNP	15561708	0	T	A	0.006	1.854947e-01	1.840014e-01	3.470856e-02	3.201374e-01	3.148662e-01	3.069911e-01	3.099545e-01
2	2R_15561713_SNP	15561713	0	A	T	0.012	-4.464157e-03	1.308625e-01	1.000000e-05	2.370248e-01	9.728278e-01	9.601914e-01	9.604507e-01
2	2R_15561719_SNP	15561719	0	C	G	0.012	1.101299e-01	1.319797e-01	3.482016e-01	7.147814e-01	4.052288e-01	3.921409e-01	4.151386e-01
2	2R_15561781_SNP	15561781	6	C	T	0.383	-3.488165e-02	2.961321e-02	1.000000e-05	1.039054e-01	2.405190e-01	2.399617e-01	2.436753e-01
2	2R_15561797_SNP	15561797	0	A	G	0.012	-1.749049e-01	1.302300e-01	7.901464e-02	3.764366e-01	1.810904e-01	1.747592e-01	1.787220e-01
2	2R_15561885_SNP	15561885	1	G	C	0.006	-7.680961e-02	1.844585e-01	1.408568e-02	2.859569e-01	6.776509e-01	6.656336e-01	6.673120e-01
2	2R_15561930_SNP	15561930	3	T	C	0.048	-8.050043e-02	6.632462e-02	3.453044e-01	7.715020e-01	2.265734e-01	2.162329e-01	2.321970e-01
2	2R_15561972_SNP	15561972	1	T	C	0.054	-6.821787e-02	6.278802e-02	3.168050e-01	7.331528e-01	2.788423e-01	2.661914e-01	2.834662e-01
2	2R_15562005_DEL	15562005	2	A	AATA	0.030	-2.951896e-02	8.350721e-02	1.000000e-05	2.140615e-01	7.241697e-01	7.249150e-01	7.255002e-01
2	2R_15562028_SNP	15562028	3	A	T	0.055	-7.796139e-02	6.277422e-02	1.000000e-05	2.963158e-01	2.160130e-01	2.104356e-01	2.135068e-01
2	2R_15562030_DEL	15562030	1	C	GT	0.060	-9.660405e-02	5.952848e-02	2.915759e-03	2.953170e-01	1.065253e-01	1.029566e-01	1.063281e-01
2	2R_15562039_SNP	15562039	3	T	C	0.055	-7.794472e-02	6.277434e-02	1.000000e-05	2.836423e-01	2.161116e-01	2.109395e-01	2.139253e-01
2	2R_15562047_SNP	15562047	2	T	A	0.054	-1.137782e-01	6.243277e-02	1.000000e-05	2.428802e-01	7.019202e-02	6.795825e-02	7.113606e-02
2	2R_15562073_SNP	15562073	2	A	T	0.078	-3.672120e-02	5.306919e-02	1.000000e-05	2.415306e-01	4.899357e-01	4.856153e-01	4.869325e-01
2	2R_15562079_SNP	15562079	6	A	G	0.123	3.009284e-02	4.387479e-02	1.000000e-05	2.488420e-01	4.937456e-01	4.889737e-01	4.903158e-01
2	2R_15562094_INS	15562094	2	TTT	T	0.084	-4.515838e-02	5.126095e-02	1.000000e-05	2.486774e-01	3.796180e-01	3.748685e-01	3.767549e-01
2	2R_15562099_SNP	15562099	10	C	A	0.266	2.410494e-04	3.312883e-02	1.000000e-05	2.288489e-01	9.942033e-01	9.994810e-01	9.994822e-01
2	2R_15562123_DEL	15562123	10	A	AGAAGTTCTTAAAGTATTTGGCA	0.127	3.102680e-02	4.396435e-02	5.589302e-02	3.838023e-01	4.813475e-01	4.666452e-01	4.713864e-01
2	2R_15562152_SNP	15562152	2	T	A	0.108	-1.747578e-02	4.590169e-02	1.000000e-05	2.078237e-01	7.038964e-01	7.055739e-01	7.062828e-01
2	2R_15562174_SNP	15562174	5	C	T	0.147	2.631030e-02	4.062218e-02	6.698949e-02	4.042350e-01	5.180847e-01	5.004654e-01	5.065082e-01
2	2R_15562188_SNP	15562188	6	G	C	0.142	1.727262e-02	4.139190e-02	1.120723e-02	3.219412e-01	6.770021e-01	6.598038e-01	6.629707e-01
2	2R_15562198_SNP	15562198	15	T	C	0.359	3.695506e-02	3.086135e-02	1.000000e-05	2.003964e-01	2.328366e-01	2.301934e-01	2.329482e-01
2	2R_15562201_SNP	15562201	5	T	C	0.135	3.680465e-02	4.207319e-02	1.000000e-05	1.642746e-01	3.829592e-01	3.825265e-01	3.848530e-01
2	2R_15562205_INS	15562205	16	T	TA	0.362	4.790109e-02	3.082836e-02	1.000000e-05	1.748412e-01	1.221367e-01	1.200581e-01	1.233825e-01
2	2R_15562213_SNP	15562213	11	G	A	0.363	4.146100e-02	3.036112e-02	1.000000e-05	2.043490e-01	1.739135e-01	1.712629e-01	1.743282e-01
2	2R_15562214_SNP	15562214	23	G	A	0.324	4.580298e-02	3.244606e-02	1.000000e-05	1.932548e-01	1.599202e-01	1.574596e-01	1.606161e-01
2	2R_15562215_SNP	15562215	0	A	G	0.006	1.823944e-01	1.839694e-01	1.000000e-05	2.119911e-01	3.229144e-01	3.200230e-01	3.222067e-01
2	2R_15562248_SNP	15562248	1	T	A	0.024	1.321869e-02	9.309778e-02	1.000000e-05	2.349441e-01	8.872623e-01	8.835727e-01	8.837915e-01
2	2R_15562251_SNP	15562251	5	C	G	0.123	5.669188e-02	4.369696e-02	1.000000e-05	1.544384e-01	1.962981e-01	1.944225e-01	1.976459e-01
2	2R_15562380_SNP	15562380	1	T	A	0.018	4.747170e-02	1.071150e-01	1.000000e-05	1.966762e-01	6.582093e-01	6.603536e-01	6.613480e-01
2	2R_15562397_SNP	15562397	8	T	C	0.475	6.514626e-03	2.911919e-02	1.000000e-05	2.548521e-01	8.232481e-01	8.132936e-01	8.140187e-01
2	2R_15562424_INS	15562424	6	GGGTG	G	0.012	7.812823e-02	1.307517e-01	1.000000e-05	2.212527e-01	5.509668e-01	5.491160e-01	5.501575e-01
2	2R_15562472_SNP	15562472	1	A	T	0.018	5.190074e-02	1.071026e-01	1.000000e-05	2.856937e-01	6.286067e-01	6.174726e-01	6.191177e-01
2	2R_15562492_SNP	15562492	0	T	G	0.024	1.524812e-02	9.308911e-02	1.000000e-05	2.369501e-01	8.700869e-01	8.658095e-01	8.660780e-01
2	2R_15562531_DEL	15562531	10	A	CC	0.405	-1.987968e-02	2.977306e-02	1.000000e-05	1.870289e-01	5.052480e-01	5.057256e-01	5.072441e-01
2	2R_15562542_SNP	15562542	1	G	A	0.006	1.232685e-01	1.842684e-01	1.000000e-05	2.126734e-01	5.044492e-01	5.026398e-01	5.039040e-01
2	2R_15562557_INS	15562557	22	GG	G	0.493	2.869835e-03	3.045187e-02	1.000000e-05	2.401979e-01	9.250308e-01	9.159431e-01	9.162545e-01
2	2R_15562655_SNP	15562655	1	G	T	0.024	6.358512e-02	9.298871e-02	4.276276e-02	3.452621e-01	4.950586e-01	4.817172e-01	4.852313e-01
2	2R_15562664_SNP	15562664	0	G	C	0.006	2.038591e-01	1.838336e-01	1.000000e-05	7.839849e-02	2.690632e-01	2.692872e-01	2.735728e-01
2	2R_15562671_SNP	15562671	5	G	C	0.160	-9.704087e-03	3.934581e-02	1.000000e-05	2.082088e-01	8.054948e-01	8.101396e-01	8.107159e-01
2	2R_15562708_SNP	15562708	8	A	G	0.125	3.537390e-02	4.388986e-02	1.000000e-05	1.000000e-05	4.214133e-01	4.259961e-01	4.384667e-01
2	2R_15562710_SNP	15562710	6	C	A	0.302	-1.393987e-02	3.144812e-02	1.000000e-05	1.779304e-01	6.581507e-01	6.625313e-01	6.640462e-01
2	2R_15562873_SNP	15562873	14	G	T	0.260	2.961773e-02	3.372895e-02	1.000000e-05	2.853593e-01	3.811531e-01	3.738301e-01	3.760422e-01
2	2R_15562884_SNP	15562884	15	A	T	0.216	2.905138e-02	3.609655e-02	4.981113e-02	3.568003e-01	4.220723e-01	4.101615e-01	4.138637e-01
2	2R_15562887_INS	15562887	12	ATGTCGGAGCATACTGTATGTACGCTCTGTATGTGATTGTTGCTGCGTATTGCACGTACGCGCTGTGTGTGTATTGCTGTGCATGGGAAATCTGGTTTTTACCAGAATTCCTAATTTCATCATATTAGTAATATTGCATCAGCCGTTAATTGCGCTCTGATTGGTCCTTTGCATTTTGTCGCTTTAAGAAGTACCGTTTTAGCGAGACGACAGCGCTACAACGCTGTCGTCGTGTGTGGTTCGGAGCTATGCGGGGAAGTAAGTCTGGCGTTGTCACGCAGTTTTTATAGAAACGTGAAAGCATAAGCACCGAAACTCGCTTCGCTAGGTACGCAACTATGGCACAAAATAATCAAGTTCTAACATATA	A	0.006	-3.930382e-02	1.845306e-01	1.000000e-05	2.378631e-01	8.315934e-01	8.272009e-01	8.275357e-01
2	2R_15562924_SNP	15562924	0	G	C	0.006	-3.584821e-01	1.824034e-01	1.000000e-05	1.810874e-01	5.104508e-02	4.955180e-02	5.257675e-02
2	2R_15562992_SNP	15562992	3	C	T	0.273	-2.566453e-02	3.209531e-02	1.000000e-05	1.811265e-01	4.250651e-01	4.243282e-01	4.262408e-01
2	2R_15562995_INS	15562995	6	ACTA	A	0.080	6.131479e-02	5.298824e-02	1.000000e-05	1.000000e-05	2.488776e-01	2.492946e-01	2.627649e-01
2	2R_15562996_SNP	15562996	7	T	C	0.373	3.378172e-03	2.998412e-02	1.000000e-05	2.104495e-01	9.104320e-01	9.234564e-01	9.241072e-01
2	2R_15563008_SNP	15563008	3	G	A	0.273	-1.571782e-02	3.213391e-02	1.000000e-05	2.188323e-01	6.253917e-01	6.239109e-01	6.247105e-01
2	2R_15563034_SNP	15563034	3	C	T	0.267	-2.262116e-02	3.233814e-02	1.000000e-05	1.759480e-01	4.852065e-01	4.857115e-01	4.875041e-01
2	2R_15563052_DEL	15563052	2	A	AT	0.006	-2.288849e-01	1.842728e-01	2.067228e-01	5.205478e-01	2.159523e-01	2.076948e-01	2.146476e-01
2	2R_15563113_SNP	15563113	12	G	A	0.417	-1.651241e-03	2.987529e-02	1.000000e-05	2.450454e-01	9.559889e-01	9.395435e-01	9.401467e-01
2	2R_15563114_SNP	15563114	5	T	C	0.282	-2.959109e-02	3.193249e-02	1.000000e-05	2.758711e-01	3.554398e-01	3.490507e-01	3.512673e-01
2	2R_15563145_SNP	15563145	0	A	G	0.006	-2.717192e-01	1.833204e-01	7.789268e-03	2.837812e-01	1.401805e-01	1.362044e-01	1.394973e-01
2	2R_15563157_SNP	15563157	2	G	C	0.181	-4.933820e-02	3.692400e-02	6.788679e-02	3.896247e-01	1.833097e-01	1.767286e-01	1.807867e-01
2	2R_15563197_SNP	15563197	0	A	C	0.006	9.472080e-02	1.843667e-01	1.000000e-05	2.370392e-01	6.081009e-01	6.044906e-01	6.053410e-01
2	2R_15563229_SNP	15563229	1	T	C	0.012	5.435044e-02	1.307997e-01	1.000000e-05	2.418786e-01	6.782948e-01	6.737019e-01	6.743832e-01
2	2R_15563309_SNP	15563309	0	G	T	0.006	6.750083e-03	1.845125e-01	1.000000e-05	2.301528e-01	9.708612e-01	9.683572e-01	9.684110e-01
2	2R_15563331_SNP	15563331	8	T	A	0.131	-3.747692e-03	4.306896e-02	1.000000e-05	2.116173e-01	9.307636e-01	9.486743e-01	9.494497e-01
2	2R_15563332_SNP	15563332	7	C	T	0.143	8.103903e-03	4.144425e-02	2.207183e-02	3.071067e-01	8.452113e-01	8.196908e-01	8.236484e-01
2	2R_15563341_SNP	15563341	7	G	C	0.137	6.557177e-03	4.221953e-02	1.515003e-02	2.999270e-01	8.767645e-01	8.487295e-01	8.526101e-01
2	2R_15563342_SNP	15563342	9	A	C	0.126	-4.613782e-03	4.399396e-02	1.000000e-05	2.137718e-01	9.166031e-01	9.276498e-01	9.281419e-01
2	2R_15563383_SNP	15563383	2	T	A	0.024	2.519139e-01	9.103427e-02	1.000000e-05	2.416893e-01	6.295105e-03	5.899561e-03	7.170604e-03
2	2R_15563456_SNP	15563456	5	G	T	0.393	-3.504088e-02	2.941175e-02	9.134120e-02	3.795407e-01	2.352010e-01	2.276265e-01	2.316886e-01
2	2R_15563458_INS	15563458	0	ACATAAA	A	0.006	-6.384639e-03	1.845126e-01	1.000000e-05	2.256905e-01	9.724381e-01	9.897068e-01	9.898414e-01
2	2R_15563514_SNP	15563514	0	T	C	0.006	-7.060277e-02	1.844319e-01	1.000000e-05	2.001480e-01	7.023488e-01	7.052922e-01	7.061453e-01
2	2R_15563557_SNP	15563557	17	G	A	0.384	-1.102233e-02	3.076780e-02	1.000000e-05	1.597865e-01	7.206171e-01	7.304908e-01	7.330222e-01
2	2R_15563588_SNP	15563588	12	A	G	0.346	-1.847983e-02	3.092645e-02	1.000000e-05	6.359289e-02	5.509603e-01	5.595908e-01	5.670813e-01
2	2R_15563631_SNP	15563631	0	A	C	0.006	1.432019e-01	1.841782e-01	1.000000e-05	2.080260e-01	4.379598e-01	4.359307e-01	4.375162e-01
2	2R_15563664_SNP	15563664	6	T	C	0.173	5.538529e-02	3.800552e-02	1.362840e-01	4.593395e-01	1.469239e-01	1.406783e-01	1.455627e-01
2	2R_15563665_SNP	15563665	1	T	C	0.006	3.160455e-02	1.845003e-01	1.000000e-05	2.314909e-01	8.641980e-01	8.621603e-01	8.623837e-01
2	2R_15563710_SNP	15563710	10	T	G	0.158	6.284277e-02	3.980860e-02	4.696366e-02	3.764463e-01	1.163263e-01	1.117068e-01	1.154852e-01
2	2R_15563720_SNP	15563720	14	T	G	0.519	1.988828e-02	2.963072e-02	1.000000e-05	2.046759e-01	5.030231e-01	5.015031e-01	5.028352e-01
2	2R_15563725_SNP	15563725	12	G	C	0.321	-7.867128e-03	3.155545e-02	1.000000e-05	2.303185e-01	8.034282e-01	8.021998e-01	8.025288e-01
2	2R_15563734_SNP	15563734	1	C	T	0.006	-9.137816e-02	1.843803e-01	1.000000e-05	1.624854e-01	6.208348e-01	6.260622e-01	6.280675e-01
2	2R_15563747_SNP	15563747	8	A	G	0.438	-1.203710e-02	2.930221e-02	1.000000e-05	2.597258e-01	6.817550e-01	6.748244e-01	6.757500e-01
2	2R_15563748_SNP	15563748	3	A	G	0.036	-1.524464e-02	7.649747e-02	1.000000e-05	2.331292e-01	8.422853e-01	8.396084e-01	8.398791e-01
2	2R_15563804_SNP	15563804	5	T	G	0.025	-5.765479e-02	9.302391e-02	1.000000e-05	1.378080e-01	5.362494e-01	5.406903e-01	5.435130e-01
2	2R_15563848_SNP	15563848	0	A	G	0.012	-1.749049e-01	1.302300e-01	7.901464e-02	3.764366e-01	1.810904e-01	1.747592e-01	1.787220e-01
2	2R_15563860_SNP	15563860	9	A	G	0.226	1.566426e-02	3.484616e-02	4.899548e-02	3.652279e-01	6.536385e-01	6.320963e-01	6.377178e-01
2	2R_15563874_SNP	15563874	7	G	C	0.037	2.167602e-01	7.467071e-02	1.000000e-05	1.000000e-05	4.200161e-03	3.972318e-03	5.291927e-03
2	2R_15563897_SNP	15563897	1	T	C	0.042	-5.360109e-02	7.091439e-02	1.000000e-05	2.682707e-01	4.508066e-01	4.441849e-01	4.458954e-01
2	2R_15563909_SNP	15563909	16	G	C	0.289	-3.068769e-02	3.281511e-02	1.000000e-05	1.927879e-01	3.510594e-01	3.491013e-01	3.512282e-01
2	2R_15563918_DEL	15563918	0	T	TTGC	0.012	6.555464e-02	1.307640e-01	1.000000e-05	2.520024e-01	6.168100e-01	6.109633e-01	6.119151e-01
2	2R_15563925_SNP	15563925	1	T	A	0.006	-8.336071e-03	1.845155e-01	1.000000e-05	2.278203e-01	9.640196e-01	9.655900e-01	9.656460e-01
2	2R_15563944_SNP	15563944	0	G	C	0.012	-4.464157e-03	1.308625e-01	1.000000e-05	2.370248e-01	9.728278e-01	9.601914e-01	9.604507e-01
2	2R_15564003_SNP	15564003	10	T	G	0.196	-7.625836e-04	3.685331e-02	1.000000e-05	2.400391e-01	9.835159e-01	9.644890e-01	9.649575e-01
2	2R_15564020_SNP	15564020	0	A	G	0.006	-7.569626e-02	1.844197e-01	1.000000e-05	2.320320e-01	6.820004e-01	6.791519e-01	6.797661e-01
2	2R_15564034_DEL	15564034	0	T	TAGGTAGT	0.006	-6.384639e-03	1.845126e-01	1.000000e-05	2.256905e-01	9.724381e-01	9.897068e-01	9.898414e-01
2	2R_15564062_DEL	15564062	0	C	CAAGACTTA	0.006	-9.465306e-03	1.845118e-01	1.000000e-05	2.302720e-01	9.591488e-01	9.568826e-01	9.569532e-01
2	2R_15564064_SNP	15564064	6	G	A	0.290	-4.409594e-02	3.166421e-02	1.000000e-05	1.000000e-05	1.655998e-01	1.648746e-01	1.714886e-01
2	2R_15564072_INS	15564072	0	AAGTCCTGA	A	0.006	-9.465306e-03	1.845118e-01	1.000000e-05	2.302720e-01	9.591488e-01	9.568826e-01	9.569532e-01
2	2R_15564089_INS	15564089	9	CC	C	0.220	1.851608e-02	3.518220e-02	1.000000e-05	1.475905e-01	5.993884e-01	6.052518e-01	6.078146e-01
2	2R_15564092_SNP	15564092	6	A	T	0.241	1.350772e-02	3.379053e-02	1.000000e-05	1.574393e-01	6.898556e-01	6.986504e-01	7.010840e-01
2	2R_15564101_SNP	15564101	1	A	C	0.006	-9.085001e-02	1.843819e-01	1.000000e-05	1.614109e-01	6.228563e-01	6.282585e-01	6.303086e-01
2	2R_15564116_SNP	15564116	6	G	A	0.228	1.159564e-02	3.441791e-02	1.000000e-05	1.645636e-01	7.366124e-01	7.470701e-01	7.493737e-01
2	2R_15564125_SNP	15564125	0	A	C	0.006	-9.468077e-02	1.843669e-01	1.000000e-05	6.515526e-02	6.082527e-01	6.198957e-01	6.277496e-01
2	2R_15564130_SNP	15564130	6	T	C	0.302	-4.335834e-02	3.128625e-02	1.000000e-05	1.000000e-05	1.676489e-01	1.669443e-01	1.768163e-01
2	2R_15564162_SNP	15564162	6	C	G	0.272	6.605959e-03	3.249132e-02	1.000000e-05	1.670710e-01	8.391382e-01	8.603213e-01	8.637328e-01
2	2R_15564177_SNP	15564177	9	A	C	0.270	7.003344e-03	3.284030e-02	1.000000e-05	1.614566e-01	8.313901e-01	8.529223e-01	8.567503e-01
2	2R_15564206_SNP	15564206	1	G	T	0.006	-9.137816e-02	1.843803e-01	1.000000e-05	1.624854e-01	6.208348e-01	6.260622e-01	6.280675e-01
2	2R_15564222_SNP	15564222	0	A	C	0.006	-1.410105e-01	1.841884e-01	1.000000e-05	2.722141e-01	4.450149e-01	4.383893e-01	4.401640e-01
2	2R_15564224_SNP	15564224	1	A	T	0.006	-9.137816e-02	1.843803e-01	1.000000e-05	1.624854e-01	6.208348e-01	6.260622e-01	6.280675e-01
2	2R_15564226_SNP	15564226	9	G	A	0.258	1.726273e-02	3.332316e-02	1.000000e-05	1.229410e-01	6.051200e-01	6.133642e-01	6.171022e-01
2	2R_15564238_DEL	15564238	0	T	TGTAGATGAACTCGACAATAACGCGTGCTTGCCTT	0.006	-7.060277e-02	1.844319e-01	1.000000e-05	2.001480e-01	7.023488e-01	7.052922e-01	7.061453e-01
2	2R_15564239_SNP	15564239	17	T	G	0.219	2.305063e-02	3.618191e-02	1.000000e-05	1.810436e-01	5.249530e-01	5.264340e-01	5.279827e-01
2	2R_15564253_SNP	15564253	17	T	C	0.225	2.073748e-02	3.580544e-02	1.000000e-05	1.737254e-01	5.632587e-01	5.660914e-01	5.677227e-01
2	2R_15564258_SNP	15564258	18	T	A	0.220	2.227773e-02	3.621868e-02	1.000000e-05	1.836709e-01	5.393380e-01	5.408807e-01	5.423471e-01
2	2R_15564259_SNP	15564259	19	A	C	0.215	2.503694e-02	3.664771e-02	1.000000e-05	1.838720e-01	4.954462e-01	4.961783e-01	4.977655e-01
2	2R_15564264_SNP	15564264	1	A	G	0.006	-9.888432e-03	1.845150e-01	1.000000e-05	2.303024e-01	9.573251e-01	9.550823e-01	9.551556e-01
2	2R_15564265_SNP	15564265	16	T	C	0.230	2.301650e-02	3.539760e-02	1.000000e-05	1.786937e-01	5.164440e-01	5.178845e-01	5.195007e-01
2	2R_15564276_SNP	15564276	0	T	A	0.024	8.317118e-02	9.287256e-02	1.000000e-05	2.546968e-01	3.717947e-01	3.665388e-01	3.685018e-01
2	2R_15564277_SNP	15564277	9	A	T	0.258	1.090839e-02	3.333934e-02	1.000000e-05	1.533229e-01	7.439342e-01	7.569182e-01	7.599965e-01
2	2R_15564308_SNP	15564308	7	A	T	0.329	1.850965e-02	3.081932e-02	1.000000e-05	2.636839e-01	5.489349e-01	5.417599e-01	5.430700e-01
2	2R_15564421_SNP	15564421	12	T	G	0.192	1.847576e-02	3.734460e-02	1.000000e-05	7.391173e-02	6.214398e-01	6.334321e-01	6.410527e-01
2	2R_15564473_SNP	15564473	13	C	T	0.329	-1.424934e-02	3.146192e-02	6.491368e-02	3.466700e-01	6.512067e-01	6.333134e-01	6.378339e-01
2	2R_15564560_SNP	15564560	11	T	C	0.306	-5.881576e-03	3.188216e-02	2.973982e-02	3.084919e-01	8.538632e-01	8.261613e-01	8.304928e-01
2	2R_15564577_SNP	15564577	1	G	A	0.018	-1.597456e-02	1.071711e-01	1.000000e-05	2.383008e-01	8.816900e-01	8.753461e-01	8.756270e-01
2	2R_15564604_SNP	15564604	9	A	C	0.409	-2.623052e-02	2.960635e-02	1.000000e-05	1.000000e-05	3.769120e-01	3.801792e-01	3.941536e-01
2	2R_15564626_SNP	15564626	9	G	A	0.327	-1.107534e-02	3.111296e-02	5.305318e-02	3.352024e-01	7.223136e-01	7.016596e-01	7.061994e-01
2	2R_15564641_DEL	15564641	3	C	CTATAGCATGGTCTC	0.048	-2.795254e-02	6.664205e-02	1.000000e-05	1.681804e-01	6.754347e-01	6.820821e-01	6.839608e-01
2	2R_15564733_SNP	15564733	8	T	A	0.237	4.369272e-02	3.400720e-02	1.000000e-05	1.277810e-01	2.006493e-01	1.992929e-01	2.027566e-01
2	2R_15564787_SNP	15564787	1	G	C	0.024	6.325346e-02	9.298913e-02	4.222623e-02	3.450940e-01	4.973100e-01	4.838956e-01	4.874101e-01
2	2R_15564837_SNP	15564837	10	T	C	0.418	7.441289e-03	2.968621e-02	4.041052e-02	3.369636e-01	8.023832e-01	7.741943e-01	7.800764e-01
2	2R_15564849_INS	15564849	1	TT	T	0.006	8.041019e-02	1.844110e-01	1.000000e-05	2.108472e-01	6.633757e-01	6.637200e-01	6.644775e-01
2	2R_15564906_SNP	15564906	8	C	T	0.331	2.020253e-02	3.088563e-02	9.099077e-02	4.053503e-01	5.139475e-01	4.970966e-01	5.033679e-01
2	2R_15564922_SNP	15564922	0	G	A	0.012	-6.228510e-02	1.307737e-01	1.000000e-05	1.947956e-01	6.345000e-01	6.364676e-01	6.375375e-01
2	2R_15564926_INS	15564926	7	AA	A	0.012	1.877578e-01	1.301094e-01	3.602113e-01	8.196118e-01	1.508833e-01	1.434401e-01	1.554883e-01
2	2R_15564930_SNP	15564930	7	A	C	0.062	-7.514746e-02	6.069653e-02	3.915891e-01	6.614714e-01	2.174327e-01	2.119894e-01	2.243182e-01
2	2R_15564934_SNP	15564934	3	T	G	0.133	-6.692186e-02	4.180882e-02	1.000000e-05	1.000000e-05	1.113528e-01	1.102406e-01	1.163375e-01
2	2R_15564941_DEL	15564941	0	G	GGTAAAAA	0.006	-9.194314e-02	1.843753e-01	1.000000e-05	1.621967e-01	6.186693e-01	6.238513e-01	6.258645e-01
2	2R_15564942_SNP	15564942	8	C	G	0.388	-2.506459e-02	2.978916e-02	1.000000e-05	1.361558e-01	4.013345e-01	4.023693e-01	4.052618e-01
2	2R_15564959_SNP	15564959	0	T	A	0.006	-3.188114e-02	1.844967e-01	1.000000e-05	2.362724e-01	8.630187e-01	8.588466e-01	8.591157e-01
2	2R_15565023_SNP	15565023	10	T	C	0.051	-4.517635e-02	6.700946e-02	1.170722e-01	3.234892e-01	5.011355e-01	4.920902e-01	4.949571e-01
2	2R_15565044_DEL	15565044	0	C	CCAAATGTGTCAC	0.012	6.555464e-02	1.307640e-01	1.000000e-05	2.520024e-01	6.168100e-01	6.109633e-01	6.119151e-01
2	2R_15565151_SNP	15565151	9	A	T	0.151	2.493699e-02	4.070681e-02	1.000000e-05	1.414710e-01	5.409792e-01	5.455901e-01	5.481919e-01
2	2R_15565180_SNP	15565180	0	A	G	0.006	-7.569626e-02	1.844197e-01	1.000000e-05	2.320320e-01	6.820004e-01	6.791519e-01	6.797661e-01
2	2R_15565227_SNP	15565227	3	A	G	0.055	-3.406709e-02	6.312318e-02	1.090536e-01	4.194721e-01	5.901325e-01	5.701059e-01	5.783037e-01
2	2R_15565243_SNP	15565243	1	C	G	0.072	-1.034569e-01	5.453503e-02	1.000000e-05	5.554934e-02	5.955494e-02	5.839225e-02	6.197406e-02
2	2R_15565249_SNP	15565249	5	A	G	0.092	6.119886e-02	4.962127e-02	1.000000e-05	1.000000e-05	2.192003e-01	2.191428e-01	2.267311e-01
2	2R_15565304_SNP	15565304	0	A	G	0.012	6.555464e-02	1.307640e-01	1.000000e-05	2.520024e-01	6.168100e-01	6.109633e-01	6.119151e-01
2	2R_15565305_SNP	15565305	1	A	C	0.030	3.956040e-03	8.353030e-02	1.000000e-05	2.431083e-01	9.622828e-01	9.460567e-01	9.465836e-01
2	2R_15565308_SNP	15565308	8	A	T	0.450	-3.252983e-02	2.912446e-02	1.000000e-05	1.000000e-05	2.656405e-01	2.663566e-01	2.816406e-01
2	2R_15565312_SNP	15565312	17	T	A	0.126	3.901096e-02	4.503775e-02	1.000000e-05	6.233068e-02	3.876397e-01	3.906622e-01	3.958916e-01
2	2R_15565319_SNP	15565319	0	T	A	0.006	9.472080e-02	1.843667e-01	1.000000e-05	2.370392e-01	6.081009e-01	6.044906e-01	6.053410e-01
2	2R_15565328_SNP	15565328	1	T	C	0.006	-9.046555e-02	1.843830e-01	1.000000e-05	1.626853e-01	6.243295e-01	6.296580e-01	6.316606e-01
2	2R_15565356_SNP	15565356	7	C	A	0.137	3.708972e-02	4.211880e-02	1.404941e-02	3.007732e-01	3.798087e-01	3.719657e-01	3.743923e-01
2	2R_15565368_SNP	15565368	1	G	C	0.036	8.629325e-03	7.648641e-02	1.000000e-05	2.226776e-01	9.103083e-01	9.141274e-01	9.143132e-01
2	2R_15565372_SNP	15565372	0	G	T	0.012	2.279470e-02	1.324690e-01	1.367455e-01	2.489647e-01	8.635876e-01	8.590547e-01	8.596131e-01
2	2R_15565382_SNP	15565382	1	A	G	0.090	-1.050620e-02	4.978102e-02	1.000000e-05	2.105753e-01	8.331084e-01	8.383510e-01	8.388558e-01
2	2R_15565400_SNP	15565400	0	C	A	0.012	6.555464e-02	1.307640e-01	1.000000e-05	2.520024e-01	6.168100e-01	6.109633e-01	6.119151e-01
2	2R_15565454_SNP	15565454	2	C	G	0.042	1.493653e-01	7.010073e-02	6.937312e-02	3.644111e-01	3.458452e-02	3.274682e-02	3.556629e-02
2	2R_15565502_SNP	15565502	11	C	T	0.478	5.486690e-02	2.908285e-02	1.000000e-05	1.000000e-05	6.096399e-02	5.984960e-02	6.626304e-02
2	2R_15565531_SNP	15565531	0	C	G	0.006	-9.194314e-02	1.843753e-01	1.000000e-05	1.621967e-01	6.186693e-01	6.238513e-01	6.258645e-01
2	2R_15565541_DEL	15565541	20	C	CGAC	0.419	-5.370314e-02	3.036430e-02	1.000000e-05	1.000000e-05	7.879268e-02	7.762895e-02	8.732656e-02
2	2R_15565555_SNP	15565555	1	A	T	0.036	8.629325e-03	7.648641e-02	1.000000e-05	2.226776e-01	9.103083e-01	9.141274e-01	9.143132e-01
2	2R_15565563_SNP	15565563	1	G	C	0.012	-4.599849e-03	1.308672e-01	1.000000e-05	2.372402e-01	9.720032e-01	9.593048e-01	9.595716e-01
2	2R_15565564_SNP	15565564	1	C	T	0.012	-4.599849e-03	1.308672e-01	1.000000e-05	2.372402e-01	9.720032e-01	9.593048e-01	9.595716e-01
2	2R_15565577_SNP	15565577	11	C	T	0.471	-5.131800e-02	2.914117e-02	1.000000e-05	1.000000e-05	8.007730e-02	7.891238e-02	8.811765e-02
2	2R_15565625_SNP	15565625	12	G	A	0.481	-3.830845e-02	2.932919e-02	1.000000e-05	1.000000e-05	1.933071e-01	1.928952e-01	2.077285e-01
2	2R_15565629_SNP	15565629	13	A	G	0.484	-4.155758e-02	2.939151e-02	1.000000e-05	1.000000e-05	1.592547e-01	1.584679e-01	1.723110e-01
2	2R_15565639_SNP	15565639	3	T	A	0.055	-3.630210e-02	6.300221e-02	1.000000e-05	1.678769e-01	5.652580e-01	5.683992e-01	5.702046e-01
2	2R_15565648_SNP	15565648	2	A	C	0.012	-3.102181e-03	1.308723e-01	1.000000e-05	2.353417e-01	9.811173e-01	9.685360e-01	9.687421e-01
2	2R_15565656_SNP	15565656	2	G	A	0.024	1.472572e-02	9.310330e-02	1.000000e-05	2.356499e-01	8.745187e-01	8.707239e-01	8.709687e-01
2	2R_15565658_SNP	15565658	8	C	G	0.487	-3.727178e-02	2.895209e-02	1.000000e-05	1.000000e-05	1.997606e-01	1.994317e-01	2.127217e-01
2	2R_15565673_DEL	15565673	15	T	TTAAATG	0.490	-3.648488e-02	2.961575e-02	1.000000e-05	1.000000e-05	2.197131e-01	2.196632e-01	2.359862e-01
2	2R_15565685_SNP	15565685	11	T	A	0.490	4.011846e-02	2.920357e-02	1.000000e-05	1.000000e-05	1.713711e-01	1.707052e-01	1.854939e-01
2	2R_15565727_SNP	15565727	12	C	T	0.500	3.857840e-02	2.930514e-02	1.000000e-05	1.000000e-05	1.898417e-01	1.893869e-01	2.041585e-01
2	2R_15565777_DEL	15565777	4	T	TT	0.037	-5.873273e-02	7.637951e-02	1.000000e-05	2.418526e-01	4.430102e-01	4.386514e-01	4.401846e-01
2	2R_15565791_SNP	15565791	2	T	G	0.012	3.240743e-02	1.308483e-01	1.000000e-05	2.621569e-01	8.046945e-01	7.941825e-01	7.951289e-01
2	2R_15565812_SNP	15565812	1	T	C	0.012	-4.599849e-03	1.308672e-01	1.000000e-05	2.372402e-01	9.720032e-01	9.593048e-01	9.595716e-01
2	2R_15565814_DEL	15565814	0	A	AT	0.006	-3.303497e-01	1.827231e-01	1.000000e-05	1.000000e-05	7.242838e-02	7.127499e-02	7.576665e-02
2	2R_15565820_MNP	15565820	0	AAA	CCT	0.006	-3.303497e-01	1.827231e-01	1.000000e-05	1.000000e-05	7.242838e-02	7.127499e-02	7.576665e-02
2	2R_15565823_INS	15565823	0	TCAAA	T	0.006	-3.303497e-01	1.827231e-01	1.000000e-05	1.000000e-05	7.242838e-02	7.127499e-02	7.576665e-02
2	2R_15565826_SNP	15565826	0	C	T	0.006	-3.303497e-01	1.827231e-01	1.000000e-05	1.000000e-05	7.242838e-02	7.127499e-02	7.576665e-02
2	2R_15565834_SNP	15565834	0	A	C	0.071	-9.159049e-03	5.510574e-02	1.000000e-05	2.127399e-01	8.681950e-01	8.747438e-01	8.751882e-01
2	2R_15565847_SNP	15565847	1	G	C	0.018	-3.415323e-02	1.071455e-01	1.000000e-05	2.438659e-01	7.503126e-01	7.450943e-01	7.456412e-01
2	2R_15565848_SNP	15565848	11	A	G	0.459	-3.922508e-02	2.930722e-02	1.000000e-05	1.000000e-05	1.825931e-01	1.820517e-01	1.956248e-01
2	2R_15565891_SNP	15565891	0	A	G	0.006	-9.194314e-02	1.843753e-01	1.000000e-05	1.621967e-01	6.186693e-01	6.238513e-01	6.258645e-01
2	2R_15565908_SNP	15565908	8	T	G	0.444	3.365863e-02	2.915618e-02	1.000000e-05	1.000000e-05	2.499851e-01	2.504212e-01	2.640615e-01
2	2R_15565917_SNP	15565917	1	A	C	0.012	-1.612045e-01	1.302682e-01	1.000000e-05	1.983497e-01	2.176560e-01	2.149161e-01	2.177685e-01
2	2R_15565922_SNP	15565922	0	A	G	0.006	-1.927136e-02	1.845072e-01	1.000000e-05	2.224513e-01	9.169401e-01	9.211684e-01	9.213525e-01
2	2R_15565968_SNP	15565968	7	G	A	0.099	-4.187805e-02	4.852253e-02	1.148694e-01	3.569654e-01	3.893475e-01	3.800539e-01	3.837944e-01
2	2R_15565969_SNP	15565969	6	C	G	0.105	-3.528653e-02	4.721459e-02	1.009285e-01	3.497309e-01	4.559007e-01	4.453186e-01	4.489437e-01
2	2R_15565996_SNP	15565996	0	G	C	0.006	-9.194314e-02	1.843753e-01	1.000000e-05	1.621967e-01	6.186693e-01	6.238513e-01	6.258645e-01
2	2R_15566008_SNP	15566008	9	G	A	0.296	2.424544e-02	3.191672e-02	1.000000e-05	1.000000e-05	4.485431e-01	4.540239e-01	4.690544e-01
2	2R_15566024_SNP	15566024	0	T	C	0.036	-2.354104e-03	7.648065e-02	1.000000e-05	2.267364e-01	9.754817e-01	9.833099e-01	9.833687e-01
2	2R_15566040_SNP	15566040	0	T	C	0.024	1.524812e-02	9.308911e-02	1.000000e-05	2.369501e-01	8.700869e-01	8.658095e-01	8.660780e-01
2	2R_15566051_SNP	15566051	0	C	A	0.006	5.144632e-03	1.845129e-01	1.000000e-05	2.271928e-01	9.777896e-01	9.840054e-01	9.840514e-01
2	2R_15566124_SNP	15566124	0	T	C	0.006	-9.194314e-02	1.843753e-01	1.000000e-05	1.621967e-01	6.186693e-01	6.238513e-01	6.258645e-01
2	2R_15566128_SNP	15566128	9	T	C	0.031	-2.425796e-02	8.367841e-02	2.447599e-02	2.089827e-01	7.722583e-01	7.740539e-01	7.746491e-01
2	2R_15566147_SNP	15566147	0	C	G	0.006	-2.313330e-01	1.837234e-01	5.486941e-02	3.480978e-01	2.097484e-01	2.032472e-01	2.068419e-01
2	2R_15566174_SNP	15566174	0	G	A	0.006	-1.575880e-01	1.841074e-01	1.000000e-05	2.654244e-01	3.932556e-01	3.872485e-01	3.891834e-01
2	2R_15566224_SNP	15566224	0	A	C	0.018	-7.815917e-03	1.071708e-01	1.000000e-05	2.345073e-01	9.419500e-01	9.361892e-01	9.363457e-01
2	2R_15566286_SNP	15566286	0	A	G	0.006	-7.060277e-02	1.844319e-01	1.000000e-05	2.001480e-01	7.023488e-01	7.052922e-01	7.061453e-01
2	2R_15566287_SNP	15566287	5	C	T	0.086	3.977888e-02	5.133147e-02	1.000000e-05	1.693139e-01	4.394768e-01	4.398108e-01	4.418412e-01
2	2R_15566314_SNP	15566314	0	T	C	0.012	-1.612909e-01	1.302628e-01	1.000000e-05	1.984239e-01	2.173916e-01	2.146499e-01	2.175035e-01
2	2R_15566374_SNP	15566374	5	A	G	0.092	5.828457e-02	4.964240e-02	1.000000e-05	9.570213e-02	2.420412e-01	2.416261e-01	2.454902e-01
2	2R_15566382_SNP	15566382	0	A	C	0.006	-1.927136e-02	1.845072e-01	1.000000e-05	2.224513e-01	9.169401e-01	9.211684e-01	9.213525e-01
2	2R_15566493_SNP	15566493	0	T	G	0.054	-5.055741e-02	6.291046e-02	1.000000e-05	2.020994e-01	4.227538e-01	4.211144e-01	4.228076e-01
2	2R_15566515_SNP	15566515	2	A	T	0.018	-1.588576e-02	1.071771e-01	1.000000e-05	2.382442e-01	8.823493e-01	8.760135e-01	8.762927e-01
2	2R_15566523_SNP	15566523	10	G	T	0.348	1.402396e-02	3.070345e-02	1.000000e-05	4.791784e-02	6.484440e-01	6.632700e-01	6.745771e-01
2	2R_15566528_SNP	15566528	3	G	A	0.048	-8.232243e-02	6.637051e-02	1.000000e-05	2.726008e-01	2.165976e-01	2.116186e-01	2.145448e-01
2	2R_15566572_SNP	15566572	8	G	T	0.312	1.814794e-02	3.134526e-02	1.000000e-05	2.860259e-02	5.633948e-01	5.735090e-01	5.841421e-01
2	2R_15566577_SNP	15566577	1	G	T	0.048	8.635626e-03	6.665365e-02	1.000000e-05	2.226355e-01	8.970717e-01	8.999195e-01	9.001211e-01
2	2R_15566585_SNP	15566585	0	T	C	0.006	-1.575880e-01	1.841074e-01	1.000000e-05	2.654244e-01	3.932556e-01	3.872485e-01	3.891834e-01
2	2R_15566599_SNP	15566599	2	G	A	0.030	6.497716e-03	8.353711e-02	1.000000e-05	2.365533e-01	9.380948e-01	9.308394e-01	9.310468e-01
2	2R_15566600_SNP	15566600	1	A	C	0.006	-1.070735e-01	1.843293e-01	1.000000e-05	2.048824e-01	5.621083e-01	5.615715e-01	5.626840e-01
2	2R_15566628_SNP	15566628	7	A	G	0.025	-1.212631e-01	9.303997e-02	1.646586e-01	4.085996e-01	1.942620e-01	1.879205e-01	1.925472e-01
2	2R_15566740_SNP	15566740	1	G	A	0.012	-1.417089e-01	1.304047e-01	1.000000e-05	1.969168e-01	2.787513e-01	2.762557e-01	2.787584e-01
2	2R_15566749_SNP	15566749	0	T	C	0.006	3.196568e-02	1.844966e-01	1.000000e-05	2.022165e-01	8.626590e-01	8.732311e-01	8.741012e-01
2	2R_15566758_SNP	15566758	10	C	T	0.392	1.776235e-02	2.994115e-02	1.000000e-05	6.384892e-02	5.538265e-01	5.626342e-01	5.698533e-01
2	2R_15566763_SNP	15566763	3	T	A	0.030	1.757364e-01	8.242556e-02	1.000000e-05	9.399930e-02	3.447268e-02	3.349238e-02	3.634762e-02
2	2R_15566764_SNP	15566764	5	A	G	0.018	5.699499e-02	1.071111e-01	1.000000e-05	1.996250e-01	5.953605e-01	5.958789e-01	5.969579e-01
2	2R_15566780_SNP	15566780	3	A	G	0.018	-3.100015e-02	1.071632e-01	1.000000e-05	2.809728e-01	7.727282e-01	7.579164e-01	7.595765e-01
2	2R_15566808_SNP	15566808	2	A	T	0.024	1.472572e-02	9.310330e-02	1.000000e-05	2.356499e-01	8.745187e-01	8.707239e-01	8.709687e-01
2	2R_15566817_SNP	15566817	24	A	G	0.007	2.468940e-01	1.836082e-01	1.000000e-05	9.733730e-02	1.805635e-01	1.794684e-01	1.833255e-01
2	2R_15566825_SNP	15566825	13	T	G	0.368	2.217345e-02	3.059572e-02	1.000000e-05	8.344387e-02	4.696417e-01	4.745410e-01	4.795039e-01
2	2R_15566848_SNP	15566848	9	G	A	0.031	-2.566156e-02	8.367807e-02	2.509697e-02	2.097310e-01	7.594788e-01	7.607796e-01	7.613759e-01
2	2R_15566885_SNP	15566885	10	G	A	0.354	2.137453e-02	3.055106e-02	1.000000e-05	1.145784e-01	4.851358e-01	4.893038e-01	4.929259e-01
2	2R_15566889_SNP	15566889	10	T	A	0.373	2.710205e-02	3.018312e-02	1.000000e-05	1.100372e-01	3.705282e-01	3.719888e-01	3.755378e-01
2	2R_15566907_SNP	15566907	2	C	T	0.006	-7.759612e-03	1.845190e-01	1.000000e-05	2.278919e-01	9.665068e-01	9.681090e-01	9.681610e-01
2	2R_15566920_SNP	15566920	7	T	C	0.366	2.782841e-02	3.001210e-02	1.000000e-05	8.707372e-03	3.551483e-01	3.578271e-01	3.654826e-01
2	2R_15566930_SNP	15566930	8	A	G	0.369	2.664978e-02	3.007321e-02	1.000000e-05	5.825064e-03	3.768113e-01	3.800709e-01	3.882747e-01
2	2R_15566933_SNP	15566933	8	A	T	0.375	1.972373e-02	3.000206e-02	1.000000e-05	6.014683e-02	5.118261e-01	5.189225e-01	5.258245e-01
2	2R_15566985_SNP	15566985	8	C	T	0.056	-3.349756e-02	6.306856e-02	1.000000e-05	1.800845e-01	5.960391e-01	5.981983e-01	5.996921e-01
2	2R_15567006_SNP	15567006	0	A	T	0.006	-2.516103e-01	1.832928e-01	5.422232e-01	1.000000e+05	1.716902e-01	1.282830e-01	1.887728e-01
2	2R_15567013_SNP	15567013	11	A	G	0.293	8.088830e-02	3.164141e-02	1.000000e-05	1.000000e-05	1.147240e-02	1.100406e-02	1.300489e-02
2	2R_15567067_SNP	15567067	7	T	A	0.037	-5.971871e-02	7.698399e-02	1.258540e-01	2.932058e-01	4.390128e-01	4.326845e-01	4.348481e-01
2	2R_15567135_INS	15567135	10	TT	T	0.285	-2.138801e-02	3.241257e-02	4.951858e-02	3.243079e-01	5.102532e-01	4.990025e-01	5.018062e-01
2	2R_15567137_SNP	15567137	1	T	G	0.012	-1.424899e-01	1.303996e-01	1.000000e-05	1.990916e-01	2.761011e-01	2.735247e-01	2.760327e-01
2	2R_15567140_SNP	15567140	0	A	G	0.006	-1.690887e-03	1.845132e-01	1.000000e-05	2.515327e-01	9.926993e-01	9.591515e-01	9.606440e-01
2	2R_15567172_SNP	15567172	1	G	A	0.024	1.321869e-02	9.309778e-02	1.000000e-05	2.349441e-01	8.872623e-01	8.835727e-01	8.837915e-01
2	2R_15567178_SNP	15567178	4	T	A	0.317	-6.470611e-02	3.045916e-02	1.000000e-05	1.000000e-05	3.512118e-02	3.421626e-02	3.966385e-02
2	2R_15567226_SNP	15567226	0	A	C	0.012	6.555464e-02	1.307640e-01	1.000000e-05	2.520024e-01	6.168100e-01	6.109633e-01	6.119151e-01
2	2R_15567229_SNP	15567229	0	A	T	0.012	4.519263e-02	1.308160e-01	1.000000e-05	2.201355e-01	7.301805e-01	7.299855e-01	7.305003e-01
2	2R_15567237_SNP	15567237	5	G	A	0.104	2.174000e-02	4.711356e-02	1.000000e-05	1.670643e-01	6.450882e-01	6.506042e-01	6.524787e-01
2	2R_15567436_SNP	15567436	1	C	T	0.006	-8.336071e-03	1.845155e-01	1.000000e-05	2.278203e-01	9.640196e-01	9.655900e-01	9.656460e-01
2	2R_15567474_SNP	15567474	0	T	C	0.036	5.408182e-02	7.636558e-02	1.000000e-05	1.420848e-01	4.798166e-01	4.825110e-01	4.851106e-01
2	2R_15567689_SNP	15567689	1	A	G	0.006	-1.934836e-01	1.840453e-01	4.728426e-02	3.191810e-01	2.946569e-01	2.874852e-01	2.904872e-01
2	2R_15567703_SNP	15567703	0	C	T	0.012	-8.007702e-02	1.307153e-01	1.000000e-05	2.198720e-01	5.409750e-01	5.387438e-01	5.398299e-01
2	2R_15567706_SNP	15567706	7	G	C	0.466	1.347620e-02	2.904577e-02	1.000000e-05	1.939603e-01	6.432811e-01	6.449637e-01	6.460528e-01
2	2R_15567765_SNP	15567765	2	A	C	0.072	1.546233e-02	5.512282e-02	1.000000e-05	2.163760e-01	7.794380e-01	7.811690e-01	7.816214e-01
2	2R_15567775_MNP	15567775	2	TCCCA	AAGGG	0.012	6.750035e-02	1.307676e-01	1.000000e-05	2.538337e-01	6.064116e-01	6.003756e-01	6.013790e-01
2	2R_15567782_DEL	15567782	2	A	CGT	0.012	6.750035e-02	1.307676e-01	1.000000e-05	2.538337e-01	6.064116e-01	6.003756e-01	6.013790e-01
2	2R_15567793_SNP	15567793	8	T	G	0.300	1.942330e-02	3.171490e-02	4.032579e-02	3.144636e-01	5.410883e-01	5.290458e-01	5.316259e-01
2	2R_15567808_SNP	15567808	1	A	G	0.012	-4.599849e-03	1.308672e-01	1.000000e-05	2.372402e-01	9.720032e-01	9.593048e-01	9.595716e-01
2	2R_15567828_SNP	15567828	0	T	C	0.012	6.555464e-02	1.307640e-01	1.000000e-05	2.520024e-01	6.168100e-01	6.109633e-01	6.119151e-01
2	2R_15567832_SNP	15567832	0	A	T	0.012	6.555464e-02	1.307640e-01	1.000000e-05	2.520024e-01	6.168100e-01	6.109633e-01	6.119151e-01
2	2R_15567873_SNP	15567873	6	T	C	0.259	2.291981e-02	3.293373e-02	1.000000e-05	2.665636e-01	4.874412e-01	4.808396e-01	4.823851e-01
2	2R_15567894_SNP	15567894	10	G	A	0.487	-4.900013e-02	2.903202e-02	1.000000e-05	1.562802e-01	9.332831e-02	9.145376e-02	9.484856e-02
2	2R_15567897_DEL	15567897	15	C	CC	0.222	1.646480e-02	3.575088e-02	1.000000e-05	1.865871e-01	6.457296e-01	6.489305e-01	6.501735e-01
2	2R_15567907_SNP	15567907	5	A	G	0.129	7.537859e-03	4.300620e-02	1.000000e-05	2.406223e-01	8.610781e-01	8.542933e-01	8.546380e-01
2	2R_15567932_SNP	15567932	2	G	A	0.036	7.226091e-03	7.649587e-02	1.000000e-05	2.235027e-01	9.248547e-01	9.290103e-01	9.291678e-01
2	2R_15567935_SNP	15567935	11	G	C	0.293	2.667763e-02	3.219172e-02	1.000000e-05	2.635859e-01	4.084580e-01	4.027381e-01	4.045790e-01
2	2R_15567992_SNP	15567992	9	T	G	0.050	-6.195927e-02	6.685253e-02	1.520588e-01	4.031316e-01	3.553732e-01	3.455941e-01	3.507259e-01
2	2R_15568001_SNP	15568001	12	T	C	0.308	3.781191e-02	3.181176e-02	8.594194e-02	3.822235e-01	2.362891e-01	2.286914e-01	2.327487e-01
2	2R_15568006_SNP	15568006	2	C	T	0.006	-1.948792e-01	1.840449e-01	4.902763e-02	3.212600e-01	2.911985e-01	2.840204e-01	2.870630e-01
2	2R_15568035_SNP	15568035	1	A	G	0.006	1.810474e-01	1.839807e-01	1.000000e-05	2.109571e-01	3.265201e-01	3.236853e-01	3.258511e-01
2	2R_15568045_SNP	15568045	3	A	G	0.030	1.727784e-01	8.246322e-02	1.000000e-05	9.473326e-02	3.766934e-02	3.664139e-02	3.958361e-02
2	2R_15568050_SNP	15568050	10	A	T	0.190	3.601420e-02	3.721108e-02	1.000000e-05	2.026271e-01	3.345346e-01	3.319007e-01	3.340583e-01
2	2R_15568051_SNP	15568051	1	C	A	0.012	-2.171378e-01	1.297780e-01	1.000000e-05	1.000000e-05	9.618157e-02	9.502529e-02	1.022048e-01
2	2R_15568064_SNP	15568064	10	G	A	0.120	-2.158610e-03	4.499586e-02	1.000000e-05	2.270966e-01	9.617950e-01	9.648978e-01	9.649619e-01
2	2R_15568067_SNP	15568067	10	G	T	0.310	4.241196e-02	3.152069e-02	1.165836e-01	4.156537e-01	1.802900e-01	1.737241e-01	1.781786e-01
2	2R_15568072_SNP	15568072	4	G	T	0.098	3.857176e-02	4.832039e-02	1.000000e-05	2.490407e-01	4.258657e-01	4.207142e-01	4.223690e-01
2	2R_15568077_SNP	15568077	3	C	T	0.030	1.727784e-01	8.246322e-02	1.000000e-05	9.473326e-02	3.766934e-02	3.664139e-02	3.958361e-02
2	2R_15568089_SNP	15568089	2	A	C	0.012	-1.446912e-01	1.303898e-01	1.000000e-05	2.017788e-01	2.687411e-01	2.660546e-01	2.685948e-01
2	2R_15568105_SNP	15568105	6	C	A	0.191	5.096371e-02	3.653698e-02	3.402766e-02	3.231570e-01	1.649238e-01	1.597560e-01	1.632057e-01
2	2R_15568106_SNP	15568106	1	A	T	0.024	1.387185e-02	9.309721e-02	1.000000e-05	2.358590e-01	8.817314e-01	8.777167e-01	8.779549e-01
2	2R_15568142_SNP	15568142	2	G	A	0.006	-9.693121e-03	1.845184e-01	1.000000e-05	2.276952e-01	9.581680e-01	9.596029e-01	9.596683e-01
2	2R_15568184_SNP	15568184	1	C	T	0.024	2.861687e-02	9.309165e-02	8.186805e-03	2.662850e-01	7.589202e-01	7.479386e-01	7.490101e-01
2	2R_15568193_SNP	15568193	14	G	A	0.461	5.215653e-02	2.952851e-02	2.275568e-01	5.146903e-01	7.918171e-02	7.544798e-02	8.015743e-02
2	2R_15568245_SNP	15568245	5	C	T	0.012	-1.660684e-01	1.302510e-01	1.000000e-05	2.004190e-01	2.040951e-01	2.013080e-01	2.042290e-01
2	2R_15568278_SNP	15568278	18	G	T	0.427	-7.534204e-02	2.984285e-02	1.567515e-01	4.320517e-01	1.252025e-02	1.167551e-02	1.357680e-02
2	2R_15568308_SNP	15568308	10	A	T	0.133	-1.491327e-02	4.309563e-02	1.000000e-05	1.475503e-01	7.297429e-01	7.422289e-01	7.456393e-01
2	2R_15568314_SNP	15568314	2	C	T	0.006	4.814967e-03	1.845196e-01	1.000000e-05	2.298062e-01	9.792132e-01	9.767996e-01	9.768389e-01
2	2R_15568335_SNP	15568335	9	T	C	0.132	6.880553e-03	4.308710e-02	1.000000e-05	2.463513e-01	8.733199e-01	8.643885e-01	8.648681e-01
2	2R_15568356_SNP	15568356	2	C	G	0.036	4.560864e-03	7.649711e-02	1.000000e-05	2.395711e-01	9.525289e-01	9.411894e-01	9.415108e-01
2	2R_15568400_SNP	15568400	13	T	G	0.206	-1.460759e-02	3.648884e-02	1.000000e-05	1.938984e-01	6.894280e-01	6.926309e-01	6.936540e-01
2	2R_15568427_SNP	15568427	1	A	T	0.006	5.396749e-03	1.845161e-01	1.000000e-05	2.298794e-01	9.767018e-01	9.743253e-01	9.743686e-01
2	2R_15568450_SNP	15568450	9	C	T	0.031	-2.425796e-02	8.367841e-02	2.447599e-02	2.089827e-01	7.722583e-01	7.740539e-01	7.746491e-01
2	2R_15568517_SNP	15568517	5	A	G	0.110	4.500154e-02	4.586325e-02	9.536603e-02	4.107600e-01	3.279164e-01	3.168647e-01	3.218627e-01
2	2R_15568522_SNP	15568522	4	A	T	0.110	4.380351e-02	4.585211e-02	9.167132e-02	4.063004e-01	3.408042e-01	3.294896e-01	3.344217e-01
2	2R_15568599_SNP	15568599	13	G	A	0.458	7.296758e-02	2.911131e-02	1.000000e-05	2.081981e-01	1.315534e-02	1.248833e-02	1.432875e-02
2	2R_15568601_SNP	15568601	2	C	G	0.030	4.516169e-03	8.353790e-02	1.000000e-05	2.342302e-01	9.569513e-01	9.500819e-01	9.502263e-01
2	2R_15568656_SNP	15568656	12	C	T	0.353	7.338657e-02	3.031362e-02	4.503436e-02	2.700292e-01	1.655969e-02	1.565348e-02	1.769311e-02
2	2R_15568683_SNP	15568683	9	T	C	0.226	5.373309e-02	3.469969e-02	2.662433e-01	6.002303e-01	1.234021e-01	1.178522e-01	1.246155e-01
2	2R_15568689_SNP	15568689	6	T	C	0.049	1.786122e-01	6.525249e-02	1.000000e-05	1.000000e-05	6.870959e-03	6.543335e-03	8.003359e-03
2	2R_15568764_SNP	15568764	2	A	G	0.030	4.516169e-03	8.353790e-02	1.000000e-05	2.342302e-01	9.569513e-01	9.500819e-01	9.502263e-01
2	2R_15568790_SNP	15568790	14	T	C	0.331	7.677022e-02	3.092964e-02	1.000000e-05	1.565336e-01	1.405618e-02	1.342671e-02	1.534578e-02
2	2R_15568830_SNP	15568830	13	G	A	0.348	5.617417e-02	3.071793e-02	2.493131e-02	2.682178e-01	6.923788e-02	6.677514e-02	6.996834e-02
2	2R_15568867_SNP	15568867	4	G	A	0.030	1.726704e-01	8.247265e-02	1.000000e-05	9.279601e-02	3.780915e-02	3.678302e-02	3.973404e-02
2	2R_15568871_SNP	15568871	1	G	C	0.006	1.810474e-01	1.839807e-01	1.000000e-05	2.109571e-01	3.265201e-01	3.236853e-01	3.258511e-01
2	2R_15568985_SNP	15568985	6	C	T	0.340	6.773681e-02	3.012622e-02	2.691003e-01	5.713640e-01	2.586440e-02	2.429439e-02	2.737178e-02
2	2R_15569013_DEL	15569013	5	A	AACATAGAAAAACTA	0.110	3.198930e-02	4.590611e-02	1.000000e-05	2.318019e-01	4.868765e-01	4.830729e-01	4.843758e-01
2	2R_15569024_SNP	15569024	29	A	C	0.230	8.119961e-02	3.672848e-02	4.773419e-01	8.306806e-01	2.841610e-02	2.700305e-02	3.150111e-02
2	2R_15569025_SNP	15569025	29	C	G	0.223	8.315982e-02	3.710969e-02	4.639831e-01	8.158621e-01	2.635740e-02	2.498905e-02	2.919244e-02
2	2R_15569046_INS	15569046	1	TATTGGATA	T	0.036	-4.063568e-02	7.642429e-02	1.000000e-05	1.955287e-01	5.956366e-01	5.965434e-01	5.976879e-01
2	2R_15569059_SNP	15569059	11	T	A	0.312	7.667071e-02	3.118999e-02	2.940567e-01	5.996797e-01	1.499133e-02	1.398921e-02	1.636849e-02
2	2R_15569060_SNP	15569060	0	A	G	0.012	6.555464e-02	1.307640e-01	1.000000e-05	2.520024e-01	6.168100e-01	6.109633e-01	6.119151e-01
2	2R_15569067_SNP	15569067	4	G	A	0.024	2.014411e-01	9.180247e-02	1.000000e-05	1.000000e-05	2.960382e-02	2.877270e-02	3.191762e-02
2	2R_15569068_SNP	15569068	4	T	C	0.189	5.027603e-02	3.659115e-02	2.549409e-01	5.635058e-01	1.712959e-01	1.643975e-01	1.719005e-01
2	2R_15569069_SNP	15569069	1	T	A	0.006	-1.046483e-02	1.845148e-01	1.000000e-05	2.304045e-01	9.548401e-01	9.525499e-01	9.526275e-01
2	2R_15569070_SNP	15569070	1	A	C	0.006	-1.061633e-01	1.843325e-01	1.000000e-05	1.802199e-01	5.654398e-01	5.673272e-01	5.688357e-01
2	2R_15569077_SNP	15569077	11	T	A	0.280	8.641478e-02	3.205818e-02	2.312595e-01	5.014696e-01	7.750618e-03	7.177840e-03	8.723381e-03
2	2R_15569110_SNP	15569110	15	A	G	0.320	5.552392e-02	3.162588e-02	1.992027e-01	4.910326e-01	8.099296e-02	7.713698e-02	8.164456e-02
2	2R_15569129_DEL	15569129	11	CATTGGCTCA	C	0.096	6.218644e-02	4.971841e-02	2.929229e-02	3.237029e-01	2.127774e-01	2.066168e-01	2.099400e-01
2	2R_15569139_SNP	15569139	6	G	A	0.006	-8.929388e-02	1.844036e-01	1.000000e-05	1.635562e-01	6.288604e-01	6.342593e-01	6.362350e-01
2	2R_15569141_DEL	15569141	11	CTT	C	0.096	6.232338e-02	4.971855e-02	3.405258e-02	3.295146e-01	2.117777e-01	2.055076e-01	2.088931e-01
2	2R_15569151_DEL	15569151	6	T	TTGTACCC	0.012	-4.662928e-02	1.308422e-01	1.000000e-05	1.867284e-01	7.220100e-01	7.278329e-01	7.290585e-01
2	2R_15569155_SNP	15569155	13	A	T	0.077	8.581385e-02	5.488632e-02	1.000000e-05	2.658765e-01	1.198433e-01	1.164728e-01	1.197579e-01
2	2R_15569162_INS	15569162	6	TCCCATTC	T	0.019	1.639941e-02	1.072010e-01	1.000000e-05	2.515846e-01	8.786013e-01	8.671345e-01	8.678000e-01
2	2R_15569165_SNP	15569165	7	C	T	0.019	1.615637e-02	1.072075e-01	1.000000e-05	2.513744e-01	8.803940e-01	8.688997e-01	8.695600e-01
2	2R_15569171_SNP	15569171	6	A	C	0.031	1.784373e-01	8.241512e-02	1.000000e-05	8.362684e-02	3.180762e-02	3.088437e-02	3.368323e-02
2	2R_15569172_SNP	15569172	5	A	T	0.006	-8.917699e-02	1.844004e-01	1.000000e-05	1.647072e-01	6.293034e-01	6.345957e-01	6.365285e-01
2	2R_15569181_SNP	15569181	13	A	T	0.129	6.484534e-02	4.379354e-02	2.868013e-02	3.299205e-01	1.405806e-01	1.358323e-01	1.393571e-01
2	2R_15569183_SNP	15569183	20	A	G	0.088	7.837214e-02	5.307498e-02	1.000000e-05	2.778942e-01	1.416692e-01	1.377288e-01	1.409975e-01
2	2R_15569186_SNP	15569186	11	A	T	0.083	7.933423e-02	5.291854e-02	1.000000e-05	2.600569e-01	1.357272e-01	1.322184e-01	1.354556e-01
2	2R_15569211_SNP	15569211	31	A	G	0.073	1.780854e-03	6.042109e-02	1.000000e-05	2.340562e-01	9.765219e-01	9.671318e-01	9.672790e-01
2	2R_15569221_SNP	15569221	14	T	A	0.071	1.471262e-01	5.641679e-02	1.000000e-05	1.442094e-01	9.942051e-03	9.464025e-03	1.109576e-02
2	2R_15569229_SNP	15569229	15	G	A	0.065	8.784896e-02	5.986902e-02	1.918118e-01	5.398636e-01	1.441722e-01	1.376304e-01	1.436198e-01
2	2R_15569230_SNP	15569230	7	C	T	0.012	6.273471e-02	1.308067e-01	1.000000e-05	2.505160e-01	6.321441e-01	6.264300e-01	6.273224e-01
2	2R_15569232_SNP	15569232	21	A	T	0.068	9.478790e-02	5.988546e-02	1.814540e-01	5.229365e-01	1.153659e-01	1.099552e-01	1.152036e-01
2	2R_15569234_SNP	15569234	13	T	C	0.071	1.007902e-01	5.709304e-02	1.698664e-01	5.027844e-01	7.934062e-02	7.539701e-02	7.977904e-02
2	2R_15569235_SNP	15569235	14	A	C	0.071	9.945455e-02	5.711538e-02	1.520069e-01	4.803543e-01	8.348501e-02	7.944790e-02	8.372555e-02
2	2R_15569239_SNP	15569239	18	A	T	0.073	1.006171e-01	5.717098e-02	1.751762e-01	5.090863e-01	8.026100e-02	7.626656e-02	8.072058e-02
2	2R_15569241_DEL	15569241	15	G	AAC	0.020	-1.209405e-01	1.070033e-01	7.661389e-02	3.439444e-01	2.600013e-01	2.528227e-01	2.562982e-01
2	2R_15569241_MNP	15569241	25	AACC	GCAA	0.098	1.048201e-01	5.112219e-02	1.000000e-05	2.043179e-01	4.189957e-02	4.047822e-02	4.333513e-02
2	2R_15569257_SNP	15569257	15	T	C	0.085	1.017918e-01	5.275019e-02	1.000000e-05	2.242671e-01	5.534973e-02	5.355091e-02	5.659890e-02
2	2R_15569259_SNP	15569259	10	G	A	0.006	-8.591722e-03	1.845471e-01	1.000000e-05	2.278183e-01	9.629233e-01	9.644295e-01	9.644872e-01
2	2R_15569260_SNP	15569260	9	A	C	0.006	-9.472670e-03	1.845431e-01	1.000000e-05	2.277179e-01	9.591240e-01	9.605761e-01	9.606399e-01
2	2R_15569265_INS	15569265	10	T	TC	0.070	9.977178e-02	5.705902e-02	1.625768e-01	4.941254e-01	8.221363e-02	7.818080e-02	8.254591e-02
2	2R_15569267_SNP	15569267	13	G	C	0.065	1.053287e-01	5.966091e-02	1.553812e-01	4.872298e-01	7.932574e-02	7.541085e-02	7.966685e-02
2	2R_15569268_SNP	15569268	4	A	G	0.006	-2.298091e-01	1.842760e-01	2.082887e-01	5.225321e-01	2.141205e-01	2.059103e-01	2.128848e-01
2	2R_15569273_SNP	15569273	11	T	A	0.064	1.110368e-01	5.962246e-02	1.910733e-01	5.241887e-01	6.432368e-02	6.098249e-02	6.517763e-02
2	2R_15569280_SNP	15569280	2	G	T	0.018	-7.093935e-02	1.070427e-01	1.000000e-05	2.580682e-01	5.084290e-01	5.023676e-01	5.037386e-01
2	2R_15569282_SNP	15569282	9	G	A	0.075	1.322074e-01	5.435206e-02	1.770365e-01	4.990528e-01	1.606028e-02	1.497547e-02	1.719685e-02
2	2R_15569285_SNP	15569285	13	C	G	0.084	1.235475e-01	5.249508e-02	1.520546e-01	4.725751e-01	1.976824e-02	1.849151e-02	2.089968e-02
2	2R_15569288_SNP	15569288	8	G	A	0.081	1.261447e-01	5.238272e-02	1.553943e-01	4.738530e-01	1.712980e-02	1.599476e-02	1.824814e-02
2	2R_15569297_SNP	15569297	8	A	C	0.075	1.372779e-01	5.417886e-02	1.000000e-05	1.016865e-01	1.220962e-02	1.168695e-02	1.352200e-02
2	2R_15569298_SNP	15569298	11	C	T	0.108	7.219752e-02	4.691553e-02	1.000000e-05	2.163531e-01	1.257368e-01	1.230524e-01	1.262887e-01
2	2R_15569305_SNP	15569305	5	C	T	0.086	1.009407e-01	5.082394e-02	1.000000e-05	2.141058e-01	4.867002e-02	4.704213e-02	5.000657e-02
2	2R_15569309_SNP	15569309	5	T	C	0.086	1.020523e-01	5.081057e-02	1.000000e-05	2.094650e-01	4.621302e-02	4.465837e-02	4.758733e-02
2	2R_15569312_SNP	15569312	5	T	C	0.086	1.038118e-01	5.078909e-02	1.000000e-05	2.039431e-01	4.253587e-02	4.108231e-02	4.395114e-02
2	2R_15569314_SNP	15569314	0	G	A	0.006	-9.465306e-03	1.845118e-01	1.000000e-05	2.302720e-01	9.591488e-01	9.568826e-01	9.569532e-01
2	2R_15569320_SNP	15569320	0	A	G	0.024	1.524812e-02	9.308911e-02	1.000000e-05	2.369501e-01	8.700869e-01	8.658095e-01	8.660780e-01
2	2R_15569322_SNP	15569322	7	C	A	0.081	1.124297e-01	5.249560e-02	1.000000e-05	1.975968e-01	3.367621e-02	3.244406e-02	3.512386e-02
2	2R_15569323_SNP	15569323	6	C	A	0.086	1.002148e-01	5.084769e-02	1.000000e-05	2.122409e-01	5.040003e-02	4.874695e-02	5.173676e-02
2	2R_15569340_SNP	15569340	5	A	C	0.086	1.007845e-01	5.082581e-02	1.000000e-05	2.132611e-01	4.902388e-02	4.739290e-02	5.036285e-02
2	2R_15569345_SNP	15569345	11	A	T	0.344	7.173290e-02	3.040203e-02	1.000000e-05	2.407998e-01	1.946341e-02	1.853113e-02	2.071209e-02
2	2R_15569346_DEL	15569346	6	GTACTGGTATTTCCATTTTTATTAAG	G	0.080	1.041833e-01	5.258340e-02	1.000000e-05	2.235588e-01	4.920947e-02	4.751940e-02	5.048870e-02
2	2R_15569375_SNP	15569375	5	A	G	0.086	1.022390e-01	5.080830e-02	1.000000e-05	2.084443e-01	4.581052e-02	4.426887e-02	4.719186e-02
2	2R_15569376_SNP	15569376	6	C	T	0.086	1.004661e-01	5.084470e-02	1.000000e-05	2.085774e-01	4.981873e-02	4.819742e-02	5.118105e-02
2	2R_15569384_SNP	15569384	8	C	G	0.081	7.542826e-02	5.290763e-02	1.000000e-05	2.589184e-01	1.558444e-01	1.520995e-01	1.552641e-01
2	2R_15569392_DEL	15569392	11	TCTCAAGTAT	T	0.051	1.710593e-01	6.543139e-02	1.042764e-01	4.428305e-01	9.762683e-03	9.046179e-03	1.071123e-02
2	2R_15569407_DEL	15569407	8	ATTAAACTT	G	0.087	1.002808e-01	5.087769e-02	1.000000e-05	2.355649e-01	5.038433e-02	4.859537e-02	5.158027e-02
2	2R_15569417_SNP	15569417	4	G	A	0.085	1.023894e-01	5.079158e-02	1.000000e-05	2.109853e-01	4.542609e-02	4.388015e-02	4.679557e-02
2	2R_15569432_SNP	15569432	5	G	A	0.074	7.040088e-02	5.490423e-02	1.000000e-05	2.674121e-01	2.015432e-01	1.970299e-01	2.000071e-01
2	2R_15569439_SNP	15569439	5	A	G	0.086	1.018383e-01	5.081315e-02	1.000000e-05	2.171203e-01	4.667768e-02	4.507460e-02	4.800768e-02
2	2R_15569460_SNP	15569460	0	G	A	0.024	-3.922086e-02	9.304686e-02	1.000000e-05	1.966519e-01	6.739227e-01	6.765717e-01	6.775399e-01
2	2R_15569462_SNP	15569462	0	C	G	0.012	-1.430513e-01	1.303912e-01	1.000000e-05	1.993294e-01	2.741893e-01	2.715990e-01	2.741171e-01
2	2R_15569502_SNP	15569502	6	T	G	0.074	-2.981658e-02	5.533763e-02	9.641248e-02	3.233609e-01	5.907385e-01	5.792970e-01	5.823179e-01
2	2R_15569613_SNP	15569613	4	T	A	0.134	5.423403e-02	4.193929e-02	1.000000e-05	1.000000e-05	1.977540e-01	1.973990e-01	2.054112e-01
2	2R_15569646_SNP	15569646	6	C	G	0.154	4.747985e-02	3.983899e-02	1.000000e-05	1.000000e-05	2.350433e-01	2.352303e-01	2.438991e-01
2	2R_15569651_SNP	15569651	0	A	C	0.012	-6.379845e-02	1.307693e-01	1.000000e-05	2.399641e-01	6.262854e-01	6.223542e-01	6.231633e-01
2	2R_15569706_SNP	15569706	2	G	A	0.030	2.193034e-01	8.178619e-02	1.000000e-05	8.148702e-02	8.071332e-03	7.689954e-03	9.191067e-03
2	2R_15569718_DEL	15569718	0	C	CGGTTGC	0.006	1.221570e-01	1.842695e-01	1.000000e-05	2.128839e-01	5.082975e-01	5.065049e-01	5.077522e-01
2	2R_15569776_SNP	15569776	2	A	G	0.048	-6.892752e-03	6.666498e-02	1.000000e-05	2.294244e-01	9.177752e-01	9.164792e-01	9.166076e-01
2	2R_15569784_SNP	15569784	0	T	C	0.012	-2.157605e-01	1.297871e-01	1.000000e-05	1.000000e-05	9.831591e-02	9.716384e-02	1.044254e-01
2	2R_15569789_SNP	15569789	4	A	G	0.030	-3.336470e-02	8.351432e-02	1.000000e-05	2.481040e-01	6.900319e-01	6.842141e-01	6.849385e-01
2	2R_15569882_SNP	15569882	0	T	G	0.006	-1.410105e-01	1.841884e-01	1.000000e-05	2.722141e-01	4.450149e-01	4.383893e-01	4.401640e-01
2	2R_15569909_SNP	15569909	0	T	G	0.006	1.823944e-01	1.839694e-01	1.000000e-05	2.119911e-01	3.229144e-01	3.200230e-01	3.222067e-01
2	2R_15569916_SNP	15569916	2	G	C	0.036	5.642950e-02	7.637245e-02	1.000000e-05	1.388389e-01	4.610279e-01	4.634391e-01	4.661367e-01
2	2R_15569922_SNP	15569922	1	T	G	0.006	-8.499994e-03	1.845154e-01	1.000000e-05	2.301010e-01	9.633126e-01	9.611307e-01	9.611940e-01
2	2R_15569930_SNP	15569930	8	G	A	0.144	4.100166e-02	4.133173e-02	1.000000e-05	1.720783e-01	3.226345e-01	3.214327e-01	3.238799e-01
2	2R_15569955_SNP	15569955	11	C	G	0.140	4.899591e-02	4.212505e-02	1.000000e-05	1.893630e-01	2.464557e-01	2.441950e-01	2.469162e-01
2	2R_15569995_SNP	15569995	0	C	T	0.006	5.144632e-03	1.845129e-01	1.000000e-05	2.271928e-01	9.777896e-01	9.840054e-01	9.840514e-01
2	2R_15569997_SNP	15569997	1	C	G	0.024	-6.045145e-02	9.298513e-02	1.000000e-05	1.938068e-01	5.165137e-01	5.165056e-01	5.178976e-01
2	2R_15570035_SNP	15570035	3	A	G	0.048	-7.845219e-02	6.639874e-02	1.000000e-05	1.158945e-01	2.390816e-01	2.382825e-01	2.418247e-01
2	2R_15570064_SNP	15570064	7	T	C	0.093	8.757741e-02	4.941418e-02	1.000000e-05	2.769657e-01	7.817690e-02	7.551636e-02	7.877142e-02
2	2R_15570066_SNP	15570066	8	G	C	0.113	7.656890e-02	4.564153e-02	1.000000e-05	2.170873e-01	9.530417e-02	9.297329e-02	9.623606e-02
2	2R_15570085_SNP	15570085	9	C	A	0.170	3.972310e-02	3.873375e-02	1.000000e-05	1.454084e-01	3.065996e-01	3.060358e-01	3.088905e-01
2	2R_15570161_DEL	15570161	0	A	AAAGTTAATTTAACGTAACGAATTAGGGGTTCTGAGGT	0.024	-5.209600e-02	9.300879e-02	1.000000e-05	2.243989e-01	5.761533e-01	5.736185e-01	5.745625e-01
2	2R_15570205_SNP	15570205	2	T	C	0.006	2.989377e-02	1.845054e-01	1.000000e-05	2.306978e-01	8.714862e-01	8.697846e-01	8.699922e-01
2	2R_15570212_SNP	15570212	0	A	G	0.006	-2.499073e-01	1.834909e-01	1.000000e-05	1.826488e-01	1.750559e-01	1.726965e-01	1.758270e-01
2	2R_15570234_SNP	15570234	3	A	G	0.006	-2.274338e-01	1.842784e-01	2.034130e-01	5.162932e-01	2.188782e-01	2.105507e-01	2.174402e-01
2	2R_15570326_SNP	15570326	0	A	G	0.006	-2.499073e-01	1.834909e-01	1.000000e-05	1.826488e-01	1.750559e-01	1.726965e-01	1.758270e-01
2	2R_15570336_SNP	15570336	11	C	T	0.191	2.329074e-02	3.730003e-02	1.000000e-05	1.992313e-01	5.332116e-01	5.327249e-01	5.339991e-01
2	2R_15570418_SNP	15570418	2	T	A	0.024	1.582454e-02	9.310221e-02	1.000000e-05	2.363726e-01	8.652411e-01	8.613000e-01	8.615667e-01
2	2R_15570420_SNP	15570420	0	A	T	0.012	6.555464e-02	1.307640e-01	1.000000e-05	2.520024e-01	6.168100e-01	6.109633e-01	6.119151e-01
2	2R_15570442_SNP	15570442	0	G	A	0.024	1.524812e-02	9.308911e-02	1.000000e-05	2.369501e-01	8.700869e-01	8.658095e-01	8.660780e-01
2	2R_15570479_SNP	15570479	2	A	G	0.006	-2.288849e-01	1.842728e-01	2.067228e-01	5.205478e-01	2.159523e-01	2.076948e-01	2.146476e-01
2	2R_15570518_SNP	15570518	6	G	C	0.031	-1.071732e-01	8.400787e-02	2.945465e-01	5.514178e-01	2.038253e-01	1.974867e-01	2.055531e-01
2	2R_15570538_SNP	15570538	0	A	G	0.006	-9.848655e-02	1.843549e-01	1.000000e-05	2.731509e-01	5.939022e-01	5.851821e-01	5.865482e-01
2	2R_15570568_SNP	15570568	8	A	T	0.025	-4.673263e-02	9.324636e-02	3.572489e-02	2.198720e-01	6.169127e-01	6.145508e-01	6.153748e-01
2	2R_15570602_SNP	15570602	0	A	G	0.006	-1.927136e-02	1.845072e-01	1.000000e-05	2.224513e-01	9.169401e-01	9.211684e-01	9.213525e-01
2	2R_15570605_SNP	15570605	8	A	G	0.200	2.760078e-02	3.629578e-02	1.000000e-05	4.828584e-04	4.480701e-01	4.535345e-01	4.638289e-01
2	2R_15570610_SNP	15570610	0	C	T	0.012	2.279470e-02	1.324690e-01	1.367455e-01	2.489647e-01	8.635876e-01	8.590547e-01	8.596131e-01
2	2R_15570618_SNP	15570618	6	T	C	0.031	-1.071732e-01	8.400787e-02	2.945465e-01	5.514178e-01	2.038253e-01	1.974867e-01	2.055531e-01
2	2R_15570693_SNP	15570693	6	A	T	0.253	2.120199e-02	3.320254e-02	1.000000e-05	1.000000e-05	5.239858e-01	5.324276e-01	5.494707e-01
2	2R_15570707_SNP	15570707	1	C	T	0.006	-8.897360e-03	1.845153e-01	1.000000e-05	2.301837e-01	9.615987e-01	9.593637e-01	9.594301e-01
2	2R_15570748_SNP	15570748	11	G	A	0.134	3.130005e-02	4.306378e-02	1.000000e-05	1.801879e-01	4.683538e-01	4.686547e-01	4.704003e-01
2	2R_15570769_SNP	15570769	4	A	T	0.049	9.753223e-02	6.625669e-02	1.000000e-05	9.131062e-02	1.429045e-01	1.416238e-01	1.455110e-01
2	2R_15570795_SNP	15570795	2	A	G	0.006	-8.119169e-03	1.845189e-01	1.000000e-05	2.300922e-01	9.649558e-01	9.627221e-01	9.627830e-01
2	2R_15570800_SNP	15570800	0	A	G	0.006	6.750083e-03	1.845125e-01	1.000000e-05	2.301528e-01	9.708612e-01	9.683572e-01	9.684110e-01
2	2R_15570803_SNP	15570803	9	T	G	0.094	4.007749e-02	4.989403e-02	4.243435e-02	2.799512e-01	4.229776e-01	4.168360e-01	4.187817e-01
2	2R_15570809_SNP	15570809	10	G	T	0.089	5.724960e-02	5.144943e-02	9.118004e-02	3.622026e-01	2.674309e-01	2.602759e-01	2.639250e-01
2	2R_15570844_SNP	15570844	2	G	C	0.018	-2.718796e-02	1.071634e-01	1.000000e-05	2.093077e-01	8.000370e-01	8.039645e-01	8.045186e-01
2	2R_15570859_SNP	15570859	16	A	T	0.020	-2.341067e-01	1.075183e-01	5.198941e-01	8.175530e-01	3.086485e-02	2.966551e-02	3.439627e-02
2	2R_15570860_SNP	15570860	19	A	C	0.060	5.452798e-02	6.314562e-02	4.036872e-02	3.270409e-01	3.890935e-01	3.797160e-01	3.826336e-01
2	2R_15570862_INS	15570862	17	TATAAT	T	0.020	-2.371493e-01	1.074943e-01	5.236394e-01	8.214824e-01	2.874627e-02	2.761370e-02	3.216273e-02
2	2R_15570869_DEL	15570869	12	T	AG	0.026	-4.673613e-02	9.326479e-02	3.310458e-02	2.170949e-01	6.169559e-01	6.149017e-01	6.157411e-01
2	2R_15570880_SNP	15570880	6	A	G	0.019	-2.611593e-02	1.071894e-01	1.000000e-05	2.094639e-01	8.078083e-01	8.120005e-01	8.125458e-01
2	2R_15570891_SNP	15570891	4	A	T	0.018	-2.697598e-02	1.071758e-01	1.000000e-05	2.094282e-01	8.015855e-01	8.055358e-01	8.060860e-01
2	2R_15570911_SNP	15570911	15	A	T	0.131	4.729806e-02	4.396708e-02	1.000000e-05	2.240348e-01	2.835954e-01	2.803901e-01	2.827889e-01
2	2R_15570918_SNP	15570918	4	T	A	0.018	-9.685213e-02	1.069323e-01	1.000000e-05	8.217032e-02	3.663900e-01	3.684666e-01	3.729140e-01
2	2R_15570920_SNP	15570920	9	T	A	0.031	1.131021e-02	8.361751e-02	8.428995e-03	2.331020e-01	8.925692e-01	8.907228e-01	8.909114e-01
2	2R_15570937_INS	15570937	1	TACTTGTTATT	T	0.006	9.466751e-02	1.843702e-01	1.000000e-05	2.369674e-01	6.083093e-01	6.047091e-01	6.055585e-01
2	2R_15570950_SNP	15570950	0	A	G	0.018	-2.862387e-02	1.071494e-01	1.000000e-05	2.091814e-01	7.896932e-01	7.932679e-01	7.938332e-01
2	2R_15570954_SNP	15570954	1	T	C	0.042	-1.188352e-02	7.103034e-02	1.000000e-05	2.100750e-01	8.673361e-01	8.748391e-01	8.753736e-01
2	2R_15570985_SNP	15570985	10	T	G	0.101	3.111903e-02	4.845257e-02	1.000000e-05	1.806870e-01	5.215920e-01	5.227323e-01	5.243158e-01
2	2R_15571053_INS	15571053	3	GGGGGGG	G	0.127	3.893215e-02	4.288958e-02	6.035929e-02	3.527214e-01	3.653369e-01	3.553461e-01	3.588848e-01
2	2R_15571115_SNP	15571115	8	G	A	0.025	-4.539457e-02	9.324482e-02	3.438363e-02	2.182343e-01	6.270195e-01	6.249306e-01	6.257321e-01
2	2R_15571146_SNP	15571146	0	C	T	0.012	1.089586e-01	1.305894e-01	1.000000e-05	2.475703e-01	4.052774e-01	4.005130e-01	4.022602e-01
2	2R_15571169_DEL	15571169	2	G	GTGGCCC	0.006	-2.288849e-01	1.842728e-01	2.067228e-01	5.205478e-01	2.159523e-01	2.076948e-01	2.146476e-01
2	2R_15571171_SNP	15571171	3	A	G	0.018	-2.866229e-02	1.071671e-01	1.000000e-05	2.091207e-01	7.894515e-01	7.930301e-01	7.935970e-01
2	2R_15571175_SNP	15571175	4	A	C	0.037	-2.923042e-02	7.648179e-02	1.000000e-05	2.029315e-01	7.028108e-01	7.051890e-01	7.059865e-01
2	2R_15571237_SNP	15571237	12	A	G	0.122	3.053029e-02	4.497328e-02	1.000000e-05	1.735433e-01	4.981757e-01	4.994607e-01	5.012337e-01
2	2R_15571263_SNP	15571263	1	T	A	0.036	1.966969e-01	7.495031e-02	1.000000e-05	1.375028e-01	9.491001e-03	9.033257e-03	1.063090e-02
2	2R_15571274_SNP	15571274	1	A	G	0.006	4.240446e-01	1.815576e-01	1.000000e-05	4.245436e-03	2.070822e-02	2.002700e-02	2.254692e-02
2	2R_15571285_SNP	15571285	9	G	A	0.082	4.990562e-02	5.310429e-02	1.000000e-05	1.411454e-01	3.487030e-01	3.488463e-01	3.516497e-01
2	2R_15571300_SNP	15571300	5	T	C	0.123	3.442668e-02	4.384804e-02	2.248141e-02	3.011589e-01	4.334929e-01	4.247545e-01	4.270455e-01
2	2R_15571309_SNP	15571309	3	C	G	0.048	9.898334e-02	6.622989e-02	7.212793e-02	3.702488e-01	1.369326e-01	1.316604e-01	1.355288e-01
2	2R_15571324_SNP	15571324	8	T	G	0.181	1.054472e-02	3.774457e-02	1.000000e-05	1.672892e-01	7.803083e-01	7.931648e-01	7.956854e-01
2	2R_15571411_SNP	15571411	4	C	T	0.037	8.259308e-02	7.623572e-02	3.164614e-02	3.481594e-01	2.802061e-01	2.716483e-01	2.751439e-01
2	2R_15571458_SNP	15571458	0	T	G	0.006	1.854947e-01	1.840014e-01	3.470856e-02	3.201374e-01	3.148662e-01	3.069911e-01	3.099545e-01
2	2R_15571490_DEL	15571490	1	G	GTCCTTTA	0.012	1.197406e-01	1.305373e-01	1.000000e-05	3.039611e-01	3.603211e-01	3.522938e-01	3.548385e-01
2	2R_15571500_SNP	15571500	12	G	C	0.301	6.459143e-02	3.170808e-02	1.000000e-05	1.000000e-05	4.323175e-02	4.223947e-02	4.764729e-02
2	2R_15571501_SNP	15571501	1	G	C	0.012	1.197406e-01	1.305373e-01	1.000000e-05	3.039611e-01	3.603211e-01	3.522938e-01	3.548385e-01
2	2R_15571505_SNP	15571505	1	A	G	0.030	-2.248555e-02	8.351263e-02	1.000000e-05	2.084078e-01	7.880738e-01	7.917111e-01	7.922960e-01
2	2R_15571516_SNP	15571516	0	T	G	0.006	3.196568e-02	1.844966e-01	1.000000e-05	2.022165e-01	8.626590e-01	8.732311e-01	8.741012e-01
2	2R_15571561_SNP	15571561	0	T	A	0.006	1.854947e-01	1.840014e-01	3.470856e-02	3.201374e-01	3.148662e-01	3.069911e-01	3.099545e-01
2	2R_15571581_SNP	15571581	0	T	C	0.006	1.854947e-01	1.840014e-01	3.470856e-02	3.201374e-01	3.148662e-01	3.069911e-01	3.099545e-01
2	2R_15571608_SNP	15571608	1	T	A	0.006	-7.579828e-03	1.845157e-01	1.000000e-05	2.240531e-01	9.672818e-01	9.843156e-01	9.845179e-01
2	2R_15571611_SNP	15571611	0	G	A	0.018	5.888384e-02	1.070507e-01	1.815576e-02	3.515100e-01	5.830206e-01	5.639605e-01	5.682098e-01
2	2R_15571654_SNP	15571654	0	T	C	0.012	6.555464e-02	1.307640e-01	1.000000e-05	2.520024e-01	6.168100e-01	6.109633e-01	6.119151e-01
2	2R_15571668_SNP	15571668	0	T	G	0.006	-2.499073e-01	1.834909e-01	1.000000e-05	1.826488e-01	1.750559e-01	1.726965e-01	1.758270e-01
2	2R_15571689_SNP	15571689	0	A	T	0.012	1.101299e-01	1.319797e-01	3.482016e-01	7.147814e-01	4.052288e-01	3.921409e-01	4.151386e-01
2	2R_15571778_SNP	15571778	0	G	C	0.006	1.823944e-01	1.839694e-01	1.000000e-05	2.119911e-01	3.229144e-01	3.200230e-01	3.222067e-01
2	2R_15571797_SNP	15571797	1	A	G	0.006	-1.611489e-01	1.840922e-01	1.000000e-05	2.468187e-01	3.826371e-01	3.779630e-01	3.798249e-01
2	2R_15571819_SNP	15571819	3	C	T	0.091	-9.720100e-02	4.924294e-02	1.000000e-05	2.042142e-01	5.005170e-02	4.841760e-02	5.140717e-02
2	2R_15571824_SNP	15571824	0	A	C	0.012	6.555464e-02	1.307640e-01	1.000000e-05	2.520024e-01	6.168100e-01	6.109633e-01	6.119151e-01
2	2R_15571885_SNP	15571885	8	G	T	0.044	-8.911405e-02	7.086235e-02	4.200593e-02	2.514264e-01	2.103152e-01	2.060484e-01	2.089280e-01
2	2R_15571889_SNP	15571889	7	T	C	0.025	-4.684206e-02	9.323959e-02	3.591197e-02	2.199654e-01	6.160633e-01	6.136842e-01	6.145104e-01
2	2R_15571917_SNP	15571917	0	T	C	0.036	-9.116872e-02	7.615283e-02	1.000000e-05	1.819934e-01	2.329428e-01	2.306692e-01	2.335135e-01
2	2R_15571937_SNP	15571937	1	A	T	0.006	-1.934836e-01	1.840453e-01	4.728426e-02	3.191810e-01	2.946569e-01	2.874852e-01	2.904872e-01
2	2R_15571981_SNP	15571981	1	G	A	0.012	-1.395405e-01	1.304188e-01	1.000000e-05	2.002066e-01	2.861987e-01	2.836193e-01	2.860632e-01
2	2R_15571991_SNP	15571991	1	A	G	0.012	-1.415551e-01	1.304057e-01	1.000000e-05	1.998777e-01	2.792753e-01	2.766808e-01	2.791668e-01
2	2R_15572002_SNP	15572002	1	A	C	0.006	-8.336071e-03	1.845155e-01	1.000000e-05	2.278203e-01	9.640196e-01	9.655900e-01	9.656460e-01
2	2R_15572019_SNP	15572019	2	A	G	0.012	-1.426169e-01	1.304036e-01	1.000000e-05	1.996749e-01	2.756896e-01	2.730921e-01	2.755999e-01
2	2R_15572092_SNP	15572092	2	A	T	0.006	3.065812e-01	1.831301e-01	3.154584e-01	6.565849e-01	9.599074e-02	9.140523e-02	9.841865e-02
2	2R_15572124_SNP	15572124	1	A	T	0.012	-1.446363e-01	1.303854e-01	1.000000e-05	1.976567e-01	2.689060e-01	2.663551e-01	2.689116e-01
2	2R_15572150_INS	15572150	8	ACTGTTCACT	G	0.025	-1.098953e-01	9.314539e-02	1.852938e-01	4.495616e-01	2.397578e-01	2.318450e-01	2.375973e-01
2	2R_15572179_SNP	15572179	0	A	G	0.012	-9.032292e-02	1.306751e-01	1.000000e-05	2.041323e-01	4.904039e-01	4.891512e-01	4.905326e-01
2	2R_15572188_SNP	15572188	6	A	C	0.185	-2.113472e-03	3.720805e-02	1.000000e-05	2.467264e-01	9.547717e-01	9.370450e-01	9.377392e-01
2	2R_15572220_SNP	15572220	9	T	A	0.277	-1.290210e-02	3.259490e-02	1.000000e-05	2.584075e-01	6.927374e-01	6.856174e-01	6.865041e-01
2	2R_15572227_SNP	15572227	6	C	T	0.265	1.142949e-02	3.272062e-02	1.000000e-05	2.589046e-01	7.273026e-01	7.188338e-01	7.196988e-01
2	2R_15572229_SNP	15572229	7	T	G	0.019	-2.395316e-01	1.074759e-01	5.563303e-01	8.627537e-01	2.717655e-02	2.617121e-02	3.081148e-02
2	2R_15572230_SNP	15572230	9	T	G	0.019	-2.369526e-01	1.074561e-01	5.339094e-01	8.345398e-01	2.882095e-02	2.771301e-02	3.235559e-02
2	2R_15572234_SNP	15572234	8	A	T	0.013	-3.276783e-01	1.293572e-01	2.977108e-01	5.487532e-01	1.223187e-02	1.144594e-02	1.350370e-02
2	2R_15572239_SNP	15572239	7	T	C	0.410	-1.853462e-02	2.944372e-02	1.000000e-05	1.000000e-05	5.298916e-01	5.385994e-01	5.516132e-01
2	2R_15572262_INS	15572262	10	ACGTA	A	0.411	-1.462365e-02	2.971975e-02	1.000000e-05	7.616132e-02	6.233331e-01	6.352341e-01	6.430212e-01
2	2R_15572265_SNP	15572265	7	G	A	0.398	-1.708461e-02	2.959599e-02	1.000000e-05	1.917933e-02	5.645453e-01	5.748367e-01	5.867006e-01
2	2R_15572304_INS	15572304	24	AA	A	0.465	-9.300342e-03	3.072627e-02	1.000000e-05	1.403543e-01	7.625099e-01	7.788231e-01	7.833950e-01
2	2R_15572313_SNP	15572313	11	T	G	0.389	-1.058163e-02	3.011057e-02	1.000000e-05	1.217687e-01	7.257148e-01	7.413119e-01	7.469099e-01
2	2R_15572384_SNP	15572384	1	A	C	0.012	1.653972e-01	1.302366e-01	1.000000e-05	2.090949e-01	2.058708e-01	2.029692e-01	2.058570e-01
2	2R_15572385_SNP	15572385	11	A	G	0.395	-1.156578e-02	3.002129e-02	1.000000e-05	1.269589e-01	7.005435e-01	7.134799e-01	7.181728e-01
2	2R_15572388_SNP	15572388	12	A	G	0.410	4.951158e-03	2.994152e-02	1.000000e-05	2.893095e-01	8.688611e-01	8.439132e-01	8.467719e-01
2	2R_15572392_SNP	15572392	1	G	C	0.012	-1.427031e-01	1.303982e-01	1.000000e-05	2.000401e-01	2.753808e-01	2.727706e-01	2.752787e-01
2	2R_15572424_SNP	15572424	10	T	C	0.335	6.592330e-03	3.099332e-02	1.000000e-05	1.911114e-01	8.318206e-01	8.431648e-01	8.445052e-01
2	2R_15572489_SNP	15572489	2	G	C	0.042	1.811520e-01	6.964052e-02	1.000000e-05	2.382664e-01	1.012756e-02	9.555729e-03	1.117768e-02
2	2R_15572513_SNP	15572513	12	G	C	0.058	1.076278e-01	6.262512e-02	2.823146e-02	3.188724e-01	8.755092e-02	8.423319e-02	8.763785e-02
2	2R_15572566_SNP	15572566	1	A	G	0.006	-1.804985e-02	1.845112e-01	1.000000e-05	2.226285e-01	9.221891e-01	9.266719e-01	9.268484e-01
2	2R_15572612_INS	15572612	0	AA	A	0.024	1.524812e-02	9.308911e-02	1.000000e-05	2.369501e-01	8.700869e-01	8.658095e-01	8.660780e-01
2	2R_15572640_SNP	15572640	5	T	A	0.031	1.615322e-01	8.261664e-02	1.000000e-05	1.883266e-01	5.223848e-02	5.067854e-02	5.371162e-02
2	2R_15572647_SNP	15572647	0	G	C	0.024	1.524812e-02	9.308911e-02	1.000000e-05	2.369501e-01	8.700869e-01	8.658095e-01	8.660780e-01
2	2R_15572650_INS	15572650	4	AGACA	A	0.037	1.457327e-01	7.567477e-02	1.000000e-05	1.371784e-01	5.584137e-02	5.446718e-02	5.764045e-02
2	2R_15572652_SNP	15572652	11	G	A	0.172	5.659764e-03	3.890450e-02	1.000000e-05	2.013023e-01	8.845097e-01	8.985203e-01	8.995774e-01
2	2R_15572653_INS	15572653	17	CAC	C	0.007	-5.483301e-01	1.796020e-01	1.000000e-05	3.074770e-02	2.639125e-03	2.479001e-03	3.292432e-03
2	2R_15572654_SNP	15572654	4	A	G	0.037	1.457327e-01	7.567477e-02	1.000000e-05	1.371784e-01	5.584137e-02	5.446718e-02	5.764045e-02
2	2R_15572664_DEL	15572664	1	G	GTG	0.018	-3.492424e-02	1.071440e-01	1.000000e-05	2.069668e-01	7.448682e-01	7.477182e-01	7.483768e-01
2	2R_15572670_SNP	15572670	6	C	G	0.056	1.036541e-01	6.258392e-02	1.000000e-05	2.096132e-01	9.956179e-02	9.721719e-02	1.004886e-01
2	2R_15572678_SNP	15572678	0	T	C	0.006	-2.264918e-01	1.836740e-01	1.000000e-05	1.430329e-01	2.192748e-01	2.177887e-01	2.210236e-01
2	2R_15572689_SNP	15572689	1	T	C	0.018	-3.492424e-02	1.071440e-01	1.000000e-05	2.069668e-01	7.448682e-01	7.477182e-01	7.483768e-01
2	2R_15572699_SNP	15572699	0	A	G	0.006	-1.927136e-02	1.845072e-01	1.000000e-05	2.224513e-01	9.169401e-01	9.211684e-01	9.213525e-01
2	2R_15572743_SNP	15572743	2	A	G	0.301	-7.552642e-02	3.056523e-02	1.000000e-05	1.000000e-05	1.448371e-02	1.393773e-02	1.715857e-02
2	2R_15572777_SNP	15572777	0	C	T	0.024	1.524812e-02	9.308911e-02	1.000000e-05	2.369501e-01	8.700869e-01	8.658095e-01	8.660780e-01
2	2R_15572846_INS	15572846	14	CCT	C	0.156	-1.407159e-02	4.085426e-02	1.074688e-02	3.470490e-01	7.309560e-01	7.047735e-01	7.101050e-01
2	2R_15572848_INS	15572848	8	TTT	T	0.037	1.459759e-01	7.575891e-02	4.874441e-02	3.203284e-01	5.570655e-02	5.333112e-02	5.648008e-02
2	2R_15572890_SNP	15572890	9	T	C	0.434	1.239202e-02	2.942166e-02	4.029711e-03	2.874756e-01	6.741634e-01	6.614796e-01	6.632099e-01
2	2R_15572897_SNP	15572897	3	T	C	0.012	1.104247e-01	1.319978e-01	3.498690e-01	7.173212e-01	4.040400e-01	3.910098e-01	4.141165e-01
2	2R_15572973_SNP	15572973	2	G	A	0.006	2.503075e-01	1.834293e-01	4.836842e-02	3.817710e-01	1.742258e-01	1.675959e-01	1.715941e-01
2	2R_15572993_SNP	15572993	5	G	T	0.012	-1.701164e-01	1.302914e-01	7.817167e-02	3.759397e-01	1.934746e-01	1.868331e-01	1.907990e-01
2	2R_15573042_SNP	15573042	6	T	C	0.136	-1.476393e-02	4.217481e-02	1.000000e-05	8.274458e-02	7.267336e-01	7.465742e-01	7.565847e-01
2	2R_15573046_DEL	15573046	1	T	TT	0.012	6.511544e-02	1.307701e-01	1.000000e-05	2.521374e-01	6.191865e-01	6.133059e-01	6.142530e-01
2	2R_15573063_INS	15573063	7	TACTC	T	0.360	-4.492923e-03	3.019831e-02	1.000000e-05	2.133368e-01	8.819073e-01	8.893735e-01	8.898063e-01
2	2R_15573082_SNP	15573082	6	A	T	0.173	3.947107e-02	3.811481e-02	2.488296e-01	6.173061e-01	3.019028e-01	2.888598e-01	3.017727e-01
2	2R_15573087_SNP	15573087	6	T	A	0.173	3.947107e-02	3.811481e-02	2.488296e-01	6.173061e-01	3.019028e-01	2.888598e-01	3.017727e-01
2	2R_15573093_DEL	15573093	0	C	CAAGTTAAATTAAAACACAAATATTT	0.006	8.208188e-03	1.845122e-01	1.000000e-05	2.252063e-01	9.645706e-01	9.720857e-01	9.721868e-01
2	2R_15573100_SNP	15573100	9	T	A	0.189	8.885749e-04	3.728838e-02	1.000000e-05	2.290305e-01	9.810170e-01	9.995984e-01	9.996045e-01
2	2R_15573122_SNP	15573122	10	G	A	0.259	-4.594405e-03	3.338490e-02	1.000000e-05	2.833430e-01	8.907081e-01	8.645459e-01	8.672377e-01
2	2R_15573140_SNP	15573140	10	A	G	0.481	2.549847e-02	2.922487e-02	1.000000e-05	2.733935e-01	3.842002e-01	3.776819e-01	3.797386e-01
2	2R_15573144_INS	15573144	8	TT	T	0.169	8.174831e-02	3.836741e-02	7.897205e-01	1.291507e+00	3.458901e-02	3.409415e-02	4.330360e-02
2	2R_15573177_SNP	15573177	3	A	T	0.018	1.343066e-02	1.071851e-01	1.000000e-05	2.272752e-01	9.004350e-01	9.010152e-01	9.011711e-01
2	2R_15573188_SNP	15573188	1	G	A	0.018	-3.492424e-02	1.071440e-01	1.000000e-05	2.069668e-01	7.448682e-01	7.477182e-01	7.483768e-01
2	2R_15573233_SNP	15573233	0	A	G	0.006	5.144632e-03	1.845129e-01	1.000000e-05	2.271928e-01	9.777896e-01	9.840054e-01	9.840514e-01
2	2R_15573278_SNP	15573278	1	A	T	0.006	1.394453e-01	1.841989e-01	1.000000e-05	2.471157e-01	4.501010e-01	4.452079e-01	4.467345e-01
2	2R_15573317_SNP	15573317	13	C	T	0.303	5.515886e-02	3.187118e-02	1.524035e-01	4.894630e-01	8.536688e-02	8.111789e-02	8.552749e-02
2	2R_15573362_SNP	15573362	10	G	A	0.032	-1.035036e-01	8.403016e-02	2.789107e-01	5.330150e-01	2.197869e-01	2.130365e-01	2.208859e-01
2	2R_15573368_SNP	15573368	11	A	G	0.274	1.420615e-02	3.290420e-02	4.618350e-03	3.173522e-01	6.664886e-01	6.494255e-01	6.523633e-01
2	2R_15573369_SNP	15573369	0	A	G	0.006	3.050703e-02	1.844981e-01	1.000000e-05	2.308805e-01	8.688686e-01	8.670836e-01	8.672964e-01
2	2R_15573496_SNP	15573496	13	C	A	0.200	5.553265e-02	3.668841e-02	1.000000e-05	1.000000e-05	1.320215e-01	1.310176e-01	1.366529e-01
2	2R_15573509_SNP	15573509	12	A	T	0.026	-4.282208e-02	9.328038e-02	3.388418e-02	2.185412e-01	6.467856e-01	6.448570e-01	6.455984e-01
2	2R_15573544_SNP	15573544	16	G	A	0.263	5.920066e-02	3.357254e-02	1.000000e-05	3.901408e-02	7.967866e-02	7.848135e-02	8.240577e-02
2	2R_15573616_SNP	15573616	9	T	C	0.044	-3.982211e-03	7.111398e-02	1.000000e-05	2.259937e-01	9.554111e-01	9.583988e-01	9.584863e-01
2	2R_15573635_SNP	15573635	0	G	T	0.006	-2.313330e-01	1.837234e-01	5.486941e-02	3.480978e-01	2.097484e-01	2.032472e-01	2.068419e-01
2	2R_15573721_SNP	15573721	8	G	A	0.300	2.423022e-02	3.168092e-02	1.000000e-05	1.000000e-05	4.454643e-01	4.508392e-01	4.648463e-01
2	2R_15573726_INS	15573726	29	AA	A	0.173	-1.789391e-02	4.126085e-02	1.000000e-05	6.299340e-02	6.650855e-01	6.805253e-01	6.907505e-01
2	2R_15573732_SNP	15573732	10	G	C	0.297	3.027204e-02	3.192836e-02	1.000000e-05	1.000000e-05	3.444446e-01	3.468635e-01	3.600446e-01
2	2R_15573750_SNP	15573750	11	C	A	0.318	3.716163e-02	3.138178e-02	1.000000e-05	1.000000e-05	2.380351e-01	2.382706e-01	2.514781e-01
2	2R_15573761_SNP	15573761	8	G	A	0.406	-4.144531e-02	2.943711e-02	1.000000e-05	1.207663e-01	1.610225e-01	1.595542e-01	1.631462e-01
2	2R_15573806_SNP	15573806	2	A	G	0.030	1.792145e-01	8.237947e-02	4.653879e-02	3.331778e-01	3.100870e-02	2.939297e-02	3.205635e-02
2	2R_15574040_SNP	15574040	1	T	C	0.018	-6.580184e-02	1.070565e-01	1.000000e-05	2.851174e-01	5.396303e-01	5.290503e-01	5.308198e-01
2	2R_15574056_SNP	15574056	0	A	G	0.006	-1.927136e-02	1.845072e-01	1.000000e-05	2.224513e-01	9.169401e-01	9.211684e-01	9.213525e-01
2	2R_15574100_SNP	15574100	4	C	T	0.061	5.849377e-02	5.987098e-02	1.130211e-02	2.795482e-01	3.299923e-01	3.237163e-01	3.260943e-01
2	2R_15574105_SNP	15574105	1	T	G	0.012	6.542400e-02	1.307692e-01	1.000000e-05	2.516331e-01	6.175255e-01	6.117276e-01	6.126729e-01
2	2R_15574106_SNP	15574106	1	A	T	0.012	6.542400e-02	1.307692e-01	1.000000e-05	2.516331e-01	6.175255e-01	6.117276e-01	6.126729e-01
2	2R_15574115_MNP	15574115	7	ACC	GTA	0.261	1.728617e-02	3.299037e-02	1.000000e-05	4.452311e-02	6.009940e-01	6.128357e-01	6.228397e-01
2	2R_15574130_INS	15574130	18	GG	G	0.387	-2.399121e-03	3.084332e-02	1.000000e-05	2.152884e-01	9.380934e-01	9.544491e-01	9.550056e-01
2	2R_15574196_SNP	15574196	2	A	C	0.036	2.049113e-01	7.482640e-02	1.000000e-05	4.739363e-02	6.846189e-03	6.515430e-03	7.911631e-03
2	2R_15574337_SNP	15574337	0	A	G	0.036	-2.186552e-02	7.646203e-02	1.000000e-05	1.979855e-01	7.752609e-01	7.809724e-01	7.818524e-01
2	2R_15574342_SNP	15574342	13	G	A	0.226	-6.207060e-02	3.502062e-02	4.470888e-01	8.169973e-01	7.816224e-02	7.477523e-02	8.355115e-02
2	2R_15574346_SNP	15574346	7	T	C	0.161	-6.909262e-02	3.895716e-02	3.809803e-01	7.792769e-01	7.797052e-02	7.397041e-02	8.170565e-02
2	2R_15574365_SNP	15574365	0	A	C	0.006	-1.927136e-02	1.845072e-01	1.000000e-05	2.224513e-01	9.169401e-01	9.211684e-01	9.213525e-01
2	2R_15574373_SNP	15574373	6	G	T	0.216	5.347634e-02	3.487374e-02	1.000000e-05	2.850304e-01	1.270743e-01	1.232379e-01	1.265643e-01
2	2R_15574535_SNP	15574535	0	A	G	0.006	6.750083e-03	1.845125e-01	1.000000e-05	2.301528e-01	9.708612e-01	9.683572e-01	9.684110e-01
2	2R_15574598_SNP	15574598	2	T	C	0.018	-3.094908e-02	1.071573e-01	1.000000e-05	2.492574e-01	7.730802e-01	7.664115e-01	7.670132e-01
2	2R_15574637_SNP	15574637	2	T	G	0.006	-2.288849e-01	1.842728e-01	2.067228e-01	5.205478e-01	2.159523e-01	2.076948e-01	2.146476e-01
2	2R_15574718_SNP	15574718	6	C	G	0.160	-2.425009e-03	3.937564e-02	1.000000e-05	2.334940e-01	9.509662e-01	9.455970e-01	9.457264e-01
2	2R_15574751_SNP	15574751	6	A	G	0.420	-3.815512e-02	2.913658e-02	1.000000e-05	1.000000e-05	1.921657e-01	1.917396e-01	2.011498e-01
2	2R_15574778_SNP	15574778	7	G	A	0.391	-5.626280e-02	2.938443e-02	1.000000e-05	1.000000e-05	5.724875e-02	5.615321e-02	6.263598e-02
2	2R_15574794_SNP	15574794	4	A	T	0.421	-5.549798e-02	2.877766e-02	1.000000e-05	1.000000e-05	5.549816e-02	5.441264e-02	6.080064e-02
2	2R_15574817_SNP	15574817	12	C	T	0.442	1.922849e-02	2.961820e-02	1.000000e-05	9.180764e-02	5.170986e-01	5.232991e-01	5.282809e-01
2	2R_15574818_SNP	15574818	13	C	T	0.123	6.111422e-02	4.480544e-02	1.000000e-05	1.681561e-01	1.744169e-01	1.722781e-01	1.754863e-01
2	2R_15574864_SNP	15574864	2	T	C	0.006	-2.288849e-01	1.842728e-01	2.067228e-01	5.205478e-01	2.159523e-01	2.076948e-01	2.146476e-01
2	2R_15574886_SNP	15574886	3	C	G	0.006	-2.282850e-01	1.842775e-01	2.057492e-01	5.193756e-01	2.171642e-01	2.088733e-01	2.158154e-01
2	2R_15575062_SNP	15575062	0	T	A	0.006	-6.749684e-02	1.844389e-01	1.000000e-05	1.545853e-01	7.148626e-01	7.254763e-01	7.282324e-01
2	2R_15575090_SNP	15575090	0	A	T	0.006	-9.171073e-03	1.845119e-01	1.000000e-05	2.277212e-01	9.604176e-01	9.619363e-01	9.619982e-01
2	2R_15575111_SNP	15575111	0	A	C	0.012	4.674594e-02	1.308127e-01	1.000000e-05	2.794663e-01	7.212836e-01	7.088104e-01	7.102965e-01
2	2R_15575147_SNP	15575147	2	A	G	0.030	2.228985e-01	8.172762e-02	1.000000e-05	2.140915e-01	7.071522e-03	6.655716e-03	8.009360e-03
2	2R_15575214_SNP	15575214	11	G	T	0.051	1.472191e-02	6.680531e-02	2.675533e-02	2.836237e-01	8.258535e-01	8.099849e-01	8.120161e-01
2	2R_15575220_SNP	15575220	9	T	C	0.321	7.002275e-02	3.085672e-02	4.159152e-01	7.478862e-01	2.453817e-02	2.315709e-02	2.691730e-02
2	2R_15575352_SNP	15575352	12	T	C	0.250	4.269819e-02	3.387395e-02	1.356843e-01	4.502221e-01	2.092572e-01	2.011187e-01	2.064368e-01
2	2R_15575358_SNP	15575358	10	G	T	0.114	1.028415e-03	4.606371e-02	1.000000e-05	2.291431e-01	9.822148e-01	9.815714e-01	9.815996e-01
2	2R_15575448_SNP	15575448	8	C	A	0.394	4.919733e-02	2.960050e-02	3.192840e-01	6.451812e-01	9.839124e-02	9.393586e-02	1.008550e-01
2	2R_15575468_SNP	15575468	0	T	G	0.006	-2.499073e-01	1.834909e-01	1.000000e-05	1.826488e-01	1.750559e-01	1.726965e-01	1.758270e-01
2	2R_15575492_DEL	15575492	23	GTAAG	G	0.255	7.016252e-02	3.461666e-02	9.706236e-03	2.876265e-01	4.427874e-02	4.231637e-02	4.523799e-02
2	2R_15575521_SNP	15575521	6	C	A	0.222	7.926852e-02	3.423615e-02	2.156293e-01	5.310577e-01	2.181778e-02	2.040582e-02	2.309039e-02
2	2R_15575559_SNP	15575559	6	A	C	0.216	6.517191e-02	3.477005e-02	1.882268e-01	5.070422e-01	6.263650e-02	5.933984e-02	6.347759e-02
2	2R_15575561_SNP	15575561	2	G	T	0.006	-2.288849e-01	1.842728e-01	2.067228e-01	5.205478e-01	2.159523e-01	2.076948e-01	2.146476e-01
2	2R_15575566_SNP	15575566	2	A	G	0.006	-2.288849e-01	1.842728e-01	2.067228e-01	5.205478e-01	2.159523e-01	2.076948e-01	2.146476e-01
2	2R_15575585_SNP	15575585	3	T	G	0.055	7.435014e-02	6.280061e-02	1.000000e-05	2.863452e-01	2.381420e-01	2.326508e-01	2.355430e-01
2	2R_15575599_SNP	15575599	1	C	T	0.006	-2.628744e-01	1.833851e-01	1.000000e-05	1.000000e-05	1.536083e-01	1.527701e-01	1.607312e-01
2	2R_15575609_SNP	15575609	5	T	C	0.006	-2.316487e-01	1.842694e-01	2.094894e-01	5.238350e-01	2.104760e-01	2.023757e-01	2.093233e-01
2	2R_15575622_SNP	15575622	5	C	A	0.190	-1.022764e-02	3.670758e-02	1.000000e-05	1.774961e-01	7.808796e-01	7.913669e-01	7.932259e-01
2	2R_15575631_SNP	15575631	2	T	A	0.012	-1.089498e-01	1.305990e-01	1.000000e-05	2.019068e-01	4.053496e-01	4.033443e-01	4.051280e-01
2	2R_15575635_DEL	15575635	5	T	TT	0.037	-8.043888e-03	7.652179e-02	1.000000e-05	2.213878e-01	9.164084e-01	9.213953e-01	9.216019e-01
2	2R_15575658_DEL	15575658	2	A	AGGTTTTCCATA	0.054	-4.286713e-02	6.296638e-02	1.000000e-05	9.878726e-02	4.969504e-01	5.022355e-01	5.065589e-01
2	2R_15575660_SNP	15575660	12	C	G	0.006	2.730335e-01	1.833351e-01	1.000000e-05	6.372099e-02	1.383165e-01	1.371897e-01	1.413726e-01
2	2R_15575683_SNP	15575683	4	T	G	0.055	-4.124484e-02	6.299499e-02	1.000000e-05	1.037114e-01	5.135464e-01	5.191888e-01	5.233781e-01
2	2R_15575687_DEL	15575687	10	TT	C	0.449	4.004304e-02	2.928286e-02	2.051905e-01	5.541971e-01	1.733308e-01	1.656095e-01	1.725452e-01
2	2R_15575700_SNP	15575700	6	T	G	0.043	1.355039e-01	7.030201e-02	1.000000e-05	7.625027e-02	5.563039e-02	5.445325e-02	5.783978e-02
2	2R_15575705_SNP	15575705	24	C	T	0.431	-4.493013e-02	3.081539e-02	1.219558e-01	4.154567e-01	1.467183e-01	1.410999e-01	1.454255e-01
2	2R_15575707_SNP	15575707	15	G	T	0.464	-5.296890e-02	2.953755e-02	1.000000e-05	2.647055e-01	7.474972e-02	7.225134e-02	7.547249e-02
2	2R_15575738_SNP	15575738	3	A	C	0.055	-2.478041e-02	6.303585e-02	1.000000e-05	1.738527e-01	6.947380e-01	7.015989e-01	7.032683e-01
2	2R_15575739_SNP	15575739	0	A	T	0.012	-1.749049e-01	1.302300e-01	7.901464e-02	3.764366e-01	1.810904e-01	1.747592e-01	1.787220e-01
2	2R_15575789_SNP	15575789	13	T	C	0.419	3.673069e-02	2.980863e-02	1.000000e-05	1.916017e-01	2.196107e-01	2.172413e-01	2.201017e-01
2	2R_15575934_SNP	15575934	0	A	G	0.006	6.750083e-03	1.845125e-01	1.000000e-05	2.301528e-01	9.708612e-01	9.683572e-01	9.684110e-01
2	2R_15575982_SNP	15575982	6	A	G	0.012	-8.824996e-02	1.307128e-01	1.000000e-05	7.730817e-02	5.005238e-01	5.067522e-01	5.121242e-01
2	2R_15575996_SNP	15575996	4	A	G	0.006	-2.273720e-01	1.842806e-01	2.030115e-01	5.158100e-01	2.190081e-01	2.106779e-01	2.175570e-01
2	2R_15576054_SNP	15576054	2	A	G	0.042	-4.104065e-02	7.097423e-02	1.000000e-05	7.525268e-02	5.638809e-01	5.727234e-01	5.793262e-01
2	2R_15576075_SNP	15576075	1	G	A	0.030	-5.072618e-02	8.343802e-02	1.000000e-05	6.337259e-02	5.440512e-01	5.524114e-01	5.596066e-01
2	2R_15576093_SNP	15576093	9	T	C	0.308	6.274074e-02	3.125443e-02	1.445335e-01	4.300034e-01	4.632748e-02	4.391169e-02	4.724463e-02
2	2R_15576137_SNP	15576137	12	T	C	0.314	6.879015e-02	3.134604e-02	2.460221e-01	5.433581e-01	2.958536e-02	2.783754e-02	3.101478e-02
2	2R_15576173_SNP	15576173	2	T	C	0.030	1.792145e-01	8.237947e-02	4.653879e-02	3.331778e-01	3.100870e-02	2.939297e-02	3.205635e-02
2	2R_15576197_DEL	15576197	3	G	AGT	0.061	5.528494e-02	5.986800e-02	1.000000e-05	2.711131e-01	3.571145e-01	3.507089e-01	3.528795e-01
2	2R_15576211_SNP	15576211	5	C	G	0.294	5.360088e-02	3.135272e-02	6.642286e-02	3.460127e-01	8.920682e-02	8.563140e-02	8.916667e-02
2	2R_15576223_INS	15576223	1	GGG	G	0.006	-7.626595e-02	1.844216e-01	1.000000e-05	2.312420e-01	6.797438e-01	6.770244e-01	6.776428e-01
2	2R_15576291_SNP	15576291	1	A	G	0.006	-2.573652e-01	1.834322e-01	1.000000e-05	3.476144e-02	1.624685e-01	1.616567e-01	1.662990e-01
2	2R_15576320_SNP	15576320	3	A	G	0.036	1.445707e-01	7.567930e-02	1.000000e-05	1.340939e-01	5.781771e-02	5.643472e-02	5.964168e-02
2	2R_15576333_SNP	15576333	10	A	C	0.481	4.707013e-02	2.907878e-02	5.484426e-02	3.413800e-01	1.074079e-01	1.034182e-01	1.069894e-01
2	2R_15576347_SNP	15576347	12	A	T	0.506	-4.585690e-02	2.927388e-02	9.820135e-02	3.899714e-01	1.191409e-01	1.144311e-01	1.183816e-01
2	2R_15576413_SNP	15576413	0	A	C	0.012	-1.214279e-01	1.305232e-01	1.000000e-05	9.084371e-02	3.535580e-01	3.551600e-01	3.592581e-01
2	2R_15576529_SNP	15576529	4	A	T	0.043	1.210355e-01	7.044111e-02	1.000000e-05	1.645105e-01	8.761546e-02	8.578864e-02	8.912693e-02
2	2R_15576536_SNP	15576536	3	T	C	0.042	1.220161e-01	7.042123e-02	1.000000e-05	1.659654e-01	8.501336e-02	8.319604e-02	8.652118e-02
2	2R_15576545_SNP	15576545	3	G	T	0.042	1.220161e-01	7.042123e-02	1.000000e-05	1.659654e-01	8.501336e-02	8.319604e-02	8.652118e-02
2	2R_15576563_SNP	15576563	17	A	G	0.411	2.296242e-02	3.038263e-02	1.288299e-02	2.946589e-01	4.508555e-01	4.419710e-01	4.441022e-01
2	2R_15576564_SNP	15576564	20	A	G	0.378	3.387537e-02	3.107559e-02	5.634313e-02	3.566657e-01	2.772507e-01	2.688503e-01	2.725072e-01
2	2R_15576570_SNP	15576570	16	A	G	0.414	2.908896e-02	3.021609e-02	5.024587e-02	3.389573e-01	3.370996e-01	3.280755e-01	3.313400e-01
2	2R_15576596_DEL	15576596	9	CG	A	0.346	4.484880e-02	3.048319e-02	5.685729e-02	3.468879e-01	1.431130e-01	1.380843e-01	1.417450e-01
2	2R_15576609_SNP	15576609	7	C	T	0.373	3.843732e-02	2.986016e-02	1.175224e-01	4.234518e-01	1.998010e-01	1.923404e-01	1.970698e-01
2	2R_15576615_SNP	15576615	7	T	A	0.366	4.108870e-02	2.994143e-02	1.368505e-01	4.484067e-01	1.718207e-01	1.649084e-01	1.698990e-01
2	2R_15576617_INS	15576617	6	A	ATATGTTGA	0.377	3.688175e-02	2.971112e-02	8.955243e-02	3.867731e-01	2.162296e-01	2.088207e-01	2.129884e-01
2	2R_15576621_SNP	15576621	2	A	G	0.054	5.405741e-02	6.291448e-02	1.000000e-05	2.352543e-01	3.914580e-01	3.875420e-01	3.893192e-01
2	2R_15576629_SNP	15576629	8	G	A	0.369	3.745791e-02	3.002950e-02	1.335448e-01	4.439950e-01	2.140186e-01	2.058877e-01	2.111050e-01
2	2R_15576638_SNP	15576638	7	A	T	0.391	3.880907e-02	2.957424e-02	1.213208e-01	4.317203e-01	1.912444e-01	1.838943e-01	1.887177e-01
2	2R_15576649_SNP	15576649	7	G	A	0.379	4.028078e-02	2.975417e-02	1.476883e-01	4.579189e-01	1.776450e-01	1.705507e-01	1.757503e-01
2	2R_15576653_INS	15576653	7	A	ATACTATAC	0.416	2.625251e-02	2.936406e-02	1.084013e-01	4.158535e-01	3.725973e-01	3.601705e-01	3.657208e-01
2	2R_15576654_SNP	15576654	5	T	A	0.031	-1.293137e-01	8.295757e-02	1.000000e-05	7.540227e-02	1.209499e-01	1.196936e-01	1.236285e-01
2	2R_15576657_SNP	15576657	8	T	A	0.425	2.127360e-02	2.939048e-02	8.736534e-02	3.936026e-01	4.701913e-01	4.552704e-01	4.606717e-01
2	2R_15576671_SNP	15576671	1	G	A	0.006	-7.579828e-03	1.845157e-01	1.000000e-05	2.240531e-01	9.672818e-01	9.843156e-01	9.845179e-01
2	2R_15576690_INS	15576690	6	G	CGGAGT	0.370	3.898977e-02	2.980250e-02	1.293242e-01	4.372903e-01	1.925898e-01	1.851908e-01	1.901318e-01
2	2R_15576697_SNP	15576697	7	G	T	0.360	2.861217e-02	3.013693e-02	9.094044e-02	3.958744e-01	3.437944e-01	3.327744e-01	3.374619e-01
2	2R_15576700_SNP	15576700	7	A	G	0.373	4.110911e-02	2.984415e-02	1.730273e-01	4.974845e-01	1.702247e-01	1.630260e-01	1.688448e-01
2	2R_15576701_SNP	15576701	8	A	C	0.375	4.210476e-02	2.989332e-02	1.474943e-01	4.563501e-01	1.608531e-01	1.543005e-01	1.593306e-01
2	2R_15576708_SNP	15576708	8	A	T	0.375	3.410982e-02	2.993688e-02	7.430564e-02	3.710318e-01	2.561814e-01	2.480076e-01	2.519424e-01
2	2R_15576710_SNP	15576710	5	C	G	0.374	3.517827e-02	2.966182e-02	7.360064e-02	3.701149e-01	2.373257e-01	2.296187e-01	2.335342e-01
2	2R_15576713_SNP	15576713	5	T	A	0.374	3.517827e-02	2.966182e-02	7.360064e-02	3.701149e-01	2.373257e-01	2.296187e-01	2.335342e-01
2	2R_15576731_DEL	15576731	1	T	TTATATAGATCTAGCACT	0.036	-1.019121e-01	7.607925e-02	1.000000e-05	1.000000e-05	1.822221e-01	1.816764e-01	1.897284e-01
2	2R_15576733_SNP	15576733	10	T	A	0.006	-2.324117e-01	1.842747e-01	2.071902e-01	5.211132e-01	2.089976e-01	2.009511e-01	2.078015e-01
2	2R_15576735_SNP	15576735	14	A	G	0.377	3.566567e-02	3.050618e-02	1.578706e-01	4.719819e-01	2.440277e-01	2.347431e-01	2.409052e-01
2	2R_15576757_SNP	15576757	6	G	A	0.031	-8.901048e-02	8.328463e-02	1.000000e-05	1.000000e-05	2.867339e-01	2.878577e-01	2.973596e-01
2	2R_15576768_INS	15576768	2	TT	T	0.006	-2.005410e-01	1.838623e-01	1.000000e-05	1.385928e-01	2.769798e-01	2.761241e-01	2.792167e-01
2	2R_15576771_SNP	15576771	2	G	C	0.036	-6.394552e-02	7.639571e-02	1.175168e-01	4.302844e-01	4.037790e-01	3.899034e-01	3.962973e-01
2	2R_15576787_SNP	15576787	0	A	C	0.006	4.335395e-02	1.844826e-01	1.000000e-05	2.627179e-01	8.144961e-01	8.025421e-01	8.035343e-01
2	2R_15576850_SNP	15576850	1	T	C	0.006	4.240446e-01	1.815576e-01	1.000000e-05	4.245436e-03	2.070822e-02	2.002700e-02	2.254692e-02
2	2R_15576909_DEL	15576909	4	T	TT	0.079	9.501620e-03	5.316811e-02	1.000000e-05	2.326428e-01	8.583841e-01	8.559659e-01	8.562059e-01
2	2R_15577012_SNP	15577012	2	A	G	0.036	2.049113e-01	7.482640e-02	1.000000e-05	4.739363e-02	6.846189e-03	6.515430e-03	7.911631e-03
2	2R_15577057_SNP	15577057	1	A	C	0.012	8.764202e-02	1.307206e-01	3.390790e-02	3.449435e-01	5.035006e-01	4.904394e-01	4.938545e-01
2	2R_15577128_SNP	15577128	4	T	C	0.360	-3.133825e-02	2.983279e-02	1.000000e-05	1.507002e-01	2.950319e-01	2.940097e-01	2.968737e-01
2	2R_15577132_SNP	15577132	0	T	G	0.006	2.493934e-01	1.834952e-01	1.000000e-05	8.361096e-02	1.759497e-01	1.749517e-01	1.789960e-01
2	2R_15577212_SNP	15577212	0	T	C	0.006	5.951771e-02	1.844555e-01	1.000000e-05	2.059543e-01	7.473534e-01	7.503968e-01	7.510737e-01
2	2R_15577307_INS	15577307	10	CC	C	0.367	-2.875463e-02	3.028094e-02	1.000000e-05	1.018932e-01	3.436986e-01	3.448385e-01	3.485890e-01
2	2R_15577358_SNP	15577358	6	A	G	0.123	2.143941e-02	4.390540e-02	1.000000e-05	2.705126e-01	6.259752e-01	6.171086e-01	6.183646e-01
2	2R_15577407_SNP	15577407	0	C	T	0.006	6.750083e-03	1.845125e-01	1.000000e-05	2.301528e-01	9.708612e-01	9.683572e-01	9.684110e-01
2	2R_15577443_SNP	15577443	1	A	T	0.024	-2.192476e-02	9.308789e-02	1.000000e-05	1.975563e-01	8.140896e-01	8.225476e-01	8.234829e-01
2	2R_15577503_SNP	15577503	3	A	T	0.085	-3.422147e-02	5.132630e-02	1.000000e-05	1.175846e-01	5.058618e-01	5.105619e-01	5.140991e-01
2	2R_15577517_SNP	15577517	0	T	C	0.006	-1.706317e-02	1.845085e-01	1.000000e-05	2.208016e-01	9.264290e-01	9.329529e-01	9.331729e-01
2	2R_15577519_SNP	15577519	10	G	A	0.430	-5.688426e-03	2.955532e-02	1.000000e-05	2.454425e-01	8.476116e-01	8.409388e-01	8.413929e-01
2	2R_15577548_SNP	15577548	0	T	C	0.006	9.921608e-02	1.843525e-01	1.000000e-05	2.972927e-01	5.911690e-01	5.792735e-01	5.812680e-01
2	2R_15577550_SNP	15577550	0	T	A	0.006	6.750083e-03	1.845125e-01	1.000000e-05	2.301528e-01	9.708612e-01	9.683572e-01	9.684110e-01
2	2R_15577557_SNP	15577557	4	T	C	0.372	-1.980116e-02	2.968166e-02	1.000000e-05	1.984545e-01	5.056234e-01	5.047423e-01	5.061255e-01
2	2R_15577576_SNP	15577576	7	A	G	0.429	-1.497533e-03	2.929694e-02	1.000000e-05	2.316307e-01	9.592948e-01	9.557872e-01	9.558745e-01
2	2R_15577615_SNP	15577615	10	T	G	0.057	3.820000e-02	6.307631e-02	1.000000e-05	1.538821e-01	5.455972e-01	5.492712e-01	5.515102e-01
2	2R_15577627_SNP	15577627	7	A	G	0.031	-1.055988e-01	8.401081e-02	2.864670e-01	5.414272e-01	2.105316e-01	2.040212e-01	2.119365e-01
2	2R_15577668_SNP	15577668	0	T	C	0.006	-1.700988e-01	1.840404e-01	1.000000e-05	1.522376e-01	3.566992e-01	3.565458e-01	3.591355e-01
2	2R_15577671_SNP	15577671	6	T	G	0.049	1.990199e-02	6.669085e-02	1.039606e-03	3.159292e-01	7.657546e-01	7.420843e-01	7.457248e-01
2	2R_15577694_SNP	15577694	2	A	G	0.006	-8.556430e-03	1.845188e-01	1.000000e-05	2.277393e-01	9.630698e-01	9.647242e-01	9.647821e-01
2	2R_15577734_SNP	15577734	14	C	T	0.201	2.084768e-02	3.696475e-02	5.551349e-02	3.439311e-01	5.735234e-01	5.588832e-01	5.626169e-01
2	2R_15577758_SNP	15577758	6	G	A	0.117	4.496876e-03	4.491908e-02	1.000000e-05	2.583216e-01	9.203773e-01	9.013217e-01	9.025010e-01
2	2R_15577771_SNP	15577771	3	C	T	0.006	7.153799e-03	1.845225e-01	1.000000e-05	2.263197e-01	9.691209e-01	9.750749e-01	9.751447e-01
2	2R_15577785_SNP	15577785	3	G	T	0.006	-2.280013e-01	1.842781e-01	2.052444e-01	5.188115e-01	2.177352e-01	2.094283e-01	2.163642e-01
2	2R_15577798_SNP	15577798	7	T	A	0.031	-4.245308e-02	8.366247e-02	3.962137e-02	2.343586e-01	6.125246e-01	6.085732e-01	6.094016e-01
2	2R_15577801_SNP	15577801	4	T	C	0.104	2.664886e-02	4.708581e-02	5.994565e-02	3.797954e-01	5.721827e-01	5.532381e-01	5.588463e-01
2	2R_15577802_SNP	15577802	1	C	A	0.006	-8.401031e-02	1.844013e-01	1.000000e-05	2.133686e-01	6.492845e-01	6.491002e-01	6.498681e-01
2	2R_15577805_SNP	15577805	8	G	T	0.150	-1.373766e-02	4.071621e-02	1.000000e-05	1.802290e-01	7.362414e-01	7.436261e-01	7.451450e-01
2	2R_15577809_SNP	15577809	5	A	T	0.110	1.821884e-02	4.595407e-02	2.925424e-02	3.442619e-01	6.922766e-01	6.702302e-01	6.749605e-01
2	2R_15577810_SNP	15577810	6	T	C	0.111	1.769697e-02	4.597272e-02	2.691840e-02	3.416477e-01	7.007710e-01	6.785086e-01	6.831603e-01
2	2R_15577812_SNP	15577812	7	T	G	0.037	-9.481909e-02	7.693509e-02	2.890676e-01	5.481799e-01	2.195216e-01	2.127487e-01	2.210661e-01
2	2R_15577842_INS	15577842	8	TA	T	0.006	-2.316144e-01	1.842802e-01	2.099687e-01	5.244612e-01	2.105700e-01	2.024628e-01	2.094293e-01
2	2R_15577847_SNP	15577847	6	G	A	0.006	-2.294254e-01	1.842859e-01	2.084342e-01	5.226797e-01	2.149075e-01	2.066724e-01	2.136652e-01
2	2R_15577850_SNP	15577850	7	G	A	0.006	-2.281587e-01	1.843054e-01	2.105207e-01	5.255493e-01	2.174870e-01	2.091592e-01	2.162708e-01
2	2R_15577851_INS	15577851	7	ATTATATT	A	0.006	-2.281587e-01	1.843054e-01	2.105207e-01	5.255493e-01	2.174870e-01	2.091592e-01	2.162708e-01
2	2R_15577853_SNP	15577853	6	T	C	0.006	-2.292104e-01	1.842986e-01	2.124586e-01	5.280244e-01	2.153669e-01	2.070943e-01	2.142349e-01
2	2R_15577854_INS	15577854	8	CGAT	C	0.006	-2.283364e-01	1.842928e-01	2.053948e-01	5.190139e-01	2.170992e-01	2.088100e-01	2.157411e-01
2	2R_15577860_SNP	15577860	21	T	G	0.143	4.295029e-02	4.323468e-02	7.617196e-02	3.966775e-01	3.219501e-01	3.111171e-01	3.157096e-01
2	2R_15577883_INS	15577883	13	ATGGAATA	A	0.271	-2.510043e-02	3.318840e-02	1.000000e-05	2.662018e-01	4.505405e-01	4.437171e-01	4.454128e-01
2	2R_15577892_SNP	15577892	14	T	A	0.273	-2.314582e-02	3.323721e-02	1.000000e-05	2.571102e-01	4.871630e-01	4.808350e-01	4.822849e-01
2	2R_15577893_SNP	15577893	16	G	T	0.263	-2.110132e-02	3.384591e-02	1.000000e-05	2.583934e-01	5.338428e-01	5.271182e-01	5.284097e-01
2	2R_15577899_SNP	15577899	14	A	T	0.266	-3.571662e-02	3.343246e-02	4.759050e-02	3.376021e-01	2.869266e-01	2.788489e-01	2.821811e-01
2	2R_15577916_SNP	15577916	15	A	T	0.275	-4.117087e-02	3.318764e-02	8.899411e-02	3.869022e-01	2.165232e-01	2.090365e-01	2.132204e-01
2	2R_15577917_SNP	15577917	7	A	G	0.006	-3.686492e-03	1.845371e-01	1.000000e-05	2.284471e-01	9.840857e-01	9.858313e-01	9.858544e-01
2	2R_15577925_SNP	15577925	4	C	T	0.006	-5.731173e-03	1.845262e-01	1.000000e-05	2.281667e-01	9.752599e-01	9.769387e-01	9.769763e-01
2	2R_15577931_SNP	15577931	4	A	T	0.006	-1.125139e-02	1.845247e-01	1.000000e-05	2.314932e-01	9.514525e-01	9.480563e-01	9.481507e-01
2	2R_15577953_SNP	15577953	8	G	T	0.006	-2.315568e-01	1.842860e-01	2.077308e-01	5.206372e-01	2.106970e-01	2.026219e-01	2.094939e-01
2	2R_15577991_SNP	15577991	5	T	C	0.006	-4.426470e-03	1.845299e-01	1.000000e-05	2.283346e-01	9.808911e-01	9.826510e-01	9.826793e-01
2	2R_15577992_SNP	15577992	6	A	G	0.006	-4.296848e-03	1.845335e-01	1.000000e-05	2.283512e-01	9.814510e-01	9.832213e-01	9.832487e-01
2	2R_15577993_SNP	15577993	6	A	G	0.006	-1.606073e-01	1.841122e-01	1.000000e-05	2.356044e-01	3.842863e-01	3.802893e-01	3.821065e-01
2	2R_15578006_SNP	15578006	5	C	T	0.006	-5.142209e-03	1.845298e-01	1.000000e-05	2.282255e-01	9.778021e-01	9.795708e-01	9.796042e-01
2	2R_15578008_SNP	15578008	11	C	T	0.268	-3.145435e-02	3.307765e-02	2.529011e-03	2.754693e-01	3.430252e-01	3.364022e-01	3.386878e-01
2	2R_15578017_SNP	15578017	5	G	A	0.006	-9.770639e-03	1.845287e-01	1.000000e-05	2.274948e-01	9.578361e-01	9.595649e-01	9.596319e-01
2	2R_15578022_DEL	15578022	14	T	TAATCT	0.266	3.666623e-02	3.341885e-02	1.000000e-05	2.151860e-01	2.741551e-01	2.710043e-01	2.734734e-01
2	2R_15578031_SNP	15578031	13	T	C	0.284	2.531518e-02	3.271352e-02	1.000000e-05	1.490025e-01	4.401234e-01	4.414758e-01	4.439468e-01
2	2R_15578032_SNP	15578032	3	G	A	0.006	-1.074575e-02	1.845215e-01	1.000000e-05	2.273022e-01	9.536309e-01	9.553897e-01	9.554640e-01
2	2R_15578044_SNP	15578044	2	A	G	0.006	-8.706691e-03	1.845187e-01	1.000000e-05	2.277124e-01	9.624217e-01	9.640809e-01	9.641398e-01
2	2R_15578052_SNP	15578052	8	T	A	0.200	1.384282e-02	3.634306e-02	1.000000e-05	2.117239e-01	7.037696e-01	7.043601e-01	7.050177e-01
2	2R_15578060_SNP	15578060	4	A	G	0.006	-2.280924e-01	1.842756e-01	2.033237e-01	5.164204e-01	2.175460e-01	2.092553e-01	2.161242e-01
2	2R_15578067_SNP	15578067	12	C	T	0.282	4.035441e-02	3.258071e-02	1.000000e-05	1.012151e-01	2.172430e-01	2.164363e-01	2.202414e-01
2	2R_15578068_DEL	15578068	1	G	GGCTATCTCAGAAGG	0.006	-8.590611e-03	1.845154e-01	1.000000e-05	2.277135e-01	9.629217e-01	9.646124e-01	9.646706e-01
2	2R_15578079_SNP	15578079	19	A	G	0.376	-2.980879e-03	3.111551e-02	1.000000e-05	2.229098e-01	9.237946e-01	9.283932e-01	9.285626e-01
2	2R_15578084_SNP	15578084	13	C	G	0.265	5.246991e-02	3.325216e-02	1.000000e-05	5.861497e-02	1.164831e-01	1.152716e-01	1.194342e-01
2	2R_15578085_SNP	15578085	11	C	A	0.274	5.256159e-02	3.266889e-02	1.000000e-05	6.723648e-02	1.095342e-01	1.082669e-01	1.122900e-01
2	2R_15578117_SNP	15578117	3	T	A	0.006	-2.273375e-01	1.842817e-01	2.046798e-01	5.180964e-01	2.190804e-01	2.107356e-01	2.176748e-01
2	2R_15578127_SNP	15578127	0	T	C	0.006	-9.171073e-03	1.845119e-01	1.000000e-05	2.277212e-01	9.604176e-01	9.619363e-01	9.619982e-01
2	2R_15578130_INS	15578130	6	CTTCAGGC	C	0.302	3.750822e-02	3.133177e-02	1.000000e-05	9.372322e-02	2.329623e-01	2.324563e-01	2.363675e-01
2	2R_15578138_SNP	15578138	8	C	A	0.281	4.433160e-02	3.216363e-02	1.000000e-05	5.267085e-02	1.699610e-01	1.691333e-01	1.736526e-01
2	2R_15578151_SNP	15578151	2	G	C	0.331	-2.997604e-02	3.026327e-02	9.124059e-02	3.811403e-01	3.233670e-01	3.132926e-01	3.176024e-01
2	2R_15578152_SNP	15578152	0	A	G	0.042	-3.772732e-02	7.099595e-02	5.864076e-02	3.625687e-01	5.958512e-01	5.779082e-01	5.827937e-01
2	2R_15578165_SNP	15578165	7	C	T	0.292	3.948367e-02	3.174155e-02	1.000000e-05	7.505952e-02	2.152860e-01	2.147826e-01	2.190333e-01
2	2R_15578166_SNP	15578166	2	T	A	0.006	-2.288849e-01	1.842728e-01	2.067228e-01	5.205478e-01	2.159523e-01	2.076948e-01	2.146476e-01
2	2R_15578168_INS	15578168	2	TTGGTC	T	0.006	-2.288849e-01	1.842728e-01	2.067228e-01	5.205478e-01	2.159523e-01	2.076948e-01	2.146476e-01
2	2R_15578174_SNP	15578174	6	C	A	0.333	-2.451106e-03	3.065997e-02	1.000000e-05	2.125932e-01	9.363774e-01	9.585940e-01	9.594148e-01
2	2R_15578177_SNP	15578177	1	C	G	0.030	2.224931e-01	8.172633e-02	1.000000e-05	2.170750e-01	7.172995e-03	6.750370e-03	8.113773e-03
2	2R_15578188_SNP	15578188	6	G	C	0.290	4.130265e-02	3.168690e-02	1.000000e-05	7.682406e-02	1.942221e-01	1.934614e-01	1.976392e-01
2	2R_15578189_SNP	15578189	5	T	A	0.337	-4.435924e-03	3.047222e-02	1.000000e-05	1.922719e-01	8.844353e-01	9.045967e-01	9.064007e-01
2	2R_15578192_SNP	15578192	0	T	C	0.018	-5.444015e-02	1.070892e-01	1.000000e-05	2.484636e-01	6.118738e-01	6.066338e-01	6.075584e-01
2	2R_15578208_SNP	15578208	3	A	C	0.006	5.944492e-03	1.845228e-01	1.000000e-05	2.300210e-01	9.743389e-01	9.718460e-01	9.718940e-01
2	2R_15578220_SNP	15578220	4	C	T	0.287	-3.816218e-02	3.165086e-02	1.078797e-01	4.092257e-01	2.296400e-01	2.214873e-01	2.261089e-01
2	2R_15578264_SNP	15578264	4	T	G	0.024	2.019924e-01	9.179517e-02	1.000000e-05	1.654815e-01	2.915450e-02	2.811641e-02	3.069424e-02
2	2R_15578270_SNP	15578270	4	A	C	0.006	-2.277770e-01	1.842850e-01	2.057444e-01	5.194187e-01	2.182033e-01	2.098801e-01	2.168399e-01
2	2R_15578325_SNP	15578325	2	T	C	0.006	-2.288849e-01	1.842728e-01	2.067228e-01	5.205478e-01	2.159523e-01	2.076948e-01	2.146476e-01
2	2R_15578329_DEL	15578329	14	G	GTTTG	0.240	1.702188e-02	3.467231e-02	1.000000e-05	6.249525e-02	6.241202e-01	6.367484e-01	6.456731e-01
2	2R_15578433_SNP	15578433	3	C	T	0.006	-9.527936e-03	1.845219e-01	1.000000e-05	2.275271e-01	9.588810e-01	9.606078e-01	9.606730e-01
2	2R_15578434_DEL	15578434	5	G	GGACCGCCACATCACCATG	0.012	3.065042e-01	1.287071e-01	1.000000e-05	4.047730e-02	1.837896e-02	1.773692e-02	2.004183e-02
2	2R_15578487_SNP	15578487	1	A	C	0.006	3.033108e-02	1.845016e-01	1.000000e-05	2.037078e-01	8.696205e-01	8.803030e-01	8.811244e-01
2	2R_15578517_SNP	15578517	0	C	T	0.006	-2.717192e-01	1.833204e-01	7.789268e-03	2.837812e-01	1.401805e-01	1.362044e-01	1.394973e-01
2	2R_15578540_SNP	15578540	0	A	G	0.006	-1.927136e-02	1.845072e-01	1.000000e-05	2.224513e-01	9.169401e-01	9.211684e-01	9.213525e-01
2	2R_15578550_SNP	15578550	0	T	G	0.006	-1.251317e-01	1.842976e-01	4.113838e-02	3.430422e-01	4.981052e-01	4.849656e-01	4.883897e-01
2	2R_15578559_SNP	15578559	7	T	C	0.043	-5.304275e-02	7.153366e-02	1.331504e-01	3.060527e-01	4.594335e-01	4.524840e-01	4.548781e-01
2	2R_15578589_SNP	15578589	4	G	C	0.012	-1.223024e-01	1.305375e-01	1.000000e-05	3.003743e-01	3.501642e-01	3.424834e-01	3.450129e-01
2	2R_15578599_SNP	15578599	3	T	G	0.085	-5.823841e-02	5.119582e-02	1.000000e-05	2.186408e-02	2.569428e-01	2.574594e-01	2.633350e-01
2	2R_15578769_SNP	15578769	1	T	C	0.066	-2.200732e-02	5.736386e-02	1.000000e-05	2.498651e-01	7.017330e-01	6.951905e-01	6.959191e-01
2	2R_15578779_SNP	15578779	6	C	T	0.006	3.494219e-01	1.825300e-01	1.000000e-05	2.333898e-01	5.729869e-02	5.541586e-02	5.848473e-02
2	2R_15578782_SNP	15578782	2	A	G	0.006	-2.288849e-01	1.842728e-01	2.067228e-01	5.205478e-01	2.159523e-01	2.076948e-01	2.146476e-01
2	2R_15578880_SNP	15578880	8	T	G	0.031	-3.933543e-02	8.368445e-02	4.050476e-02	2.355997e-01	6.389400e-01	6.349261e-01	6.356770e-01
2	2R_15578914_INS	15578914	0	GATTTTTTA	G	0.006	9.900471e-02	1.843047e-01	7.927059e-02	4.148202e-01	5.918629e-01	5.685028e-01	5.767638e-01
2	2R_15578958_SNP	15578958	8	A	G	0.031	-1.016709e-01	8.402049e-02	2.756290e-01	5.295533e-01	2.279716e-01	2.210297e-01	2.289286e-01
2	2R_15578983_SNP	15578983	0	C	T	0.012	-1.214279e-01	1.305232e-01	1.000000e-05	9.084371e-02	3.535580e-01	3.551600e-01	3.592581e-01
2	2R_15578988_SNP	15578988	8	T	C	0.412	9.763287e-03	2.953333e-02	1.000000e-05	2.535549e-01	7.413746e-01	7.340305e-01	7.347588e-01
2	2R_15579006_SNP	15579006	0	A	G	0.006	-5.297065e-02	1.844674e-01	1.000000e-05	2.114280e-01	7.743521e-01	7.768510e-01	7.773888e-01
2	2R_15579018_SNP	15579018	2	T	G	0.006	1.228335e-01	1.842735e-01	1.000000e-05	1.886858e-01	5.059642e-01	5.060151e-01	5.075204e-01
2	2R_15579047_SNP	15579047	2	T	G	0.018	3.145138e-01	1.046404e-01	1.430951e-01	4.060369e-01	3.061554e-03	2.807907e-03	3.673415e-03
2	2R_15579121_SNP	15579121	8	G	A	0.369	2.600885e-02	3.007659e-02	1.000000e-05	2.748754e-01	3.884216e-01	3.819319e-01	3.839807e-01
2	2R_15579129_SNP	15579129	2	A	G	0.006	-2.288849e-01	1.842728e-01	2.067228e-01	5.205478e-01	2.159523e-01	2.076948e-01	2.146476e-01
2	2R_15579137_SNP	15579137	1	C	A	0.018	3.149627e-01	1.046153e-01	1.374183e-01	3.993977e-01	3.014074e-03	2.764480e-03	3.620535e-03
2	2R_15579164_SNP	15579164	7	C	T	0.373	1.978237e-02	2.994593e-02	1.000000e-05	2.577868e-01	5.097827e-01	5.039289e-01	5.052891e-01
2	2R_15579353_SNP	15579353	4	A	C	0.012	2.966000e-01	1.288418e-01	1.000000e-05	2.585286e-01	2.257462e-02	2.147728e-02	2.379324e-02
2	2R_15579366_SNP	15579366	13	C	T	0.432	7.878364e-03	2.982134e-02	1.000000e-05	2.009122e-01	7.919647e-01	7.978221e-01	7.986126e-01
2	2R_15579479_DEL	15579479	0	T	TGGGCGACAGAGG	0.006	1.228927e-01	1.842666e-01	1.000000e-05	1.882407e-01	5.057437e-01	5.058249e-01	5.073376e-01
2	2R_15579486_SNP	15579486	1	A	C	0.006	-1.237355e-01	1.842665e-01	1.000000e-05	2.014749e-01	5.028336e-01	5.018671e-01	5.032246e-01
2	2R_15579493_SNP	15579493	0	A	G	0.006	1.228927e-01	1.842666e-01	1.000000e-05	1.882407e-01	5.057437e-01	5.058249e-01	5.073376e-01
2	2R_15579495_DEL	15579495	0	G	GATGTTAGCCATAACTTCGGGCCATCAG	0.006	1.228927e-01	1.842666e-01	1.000000e-05	1.882407e-01	5.057437e-01	5.058249e-01	5.073376e-01
2	2R_15579522_SNP	15579522	1	A	G	0.006	1.831369e-01	1.839683e-01	1.000000e-05	2.115616e-01	3.209515e-01	3.180718e-01	3.202682e-01
2	2R_15579533_DEL	15579533	0	A	AA	0.012	-6.965508e-02	1.307513e-01	1.000000e-05	1.741970e-01	5.949331e-01	5.984049e-01	6.000034e-01
2	2R_15579556_DEL	15579556	0	A	AT	0.006	5.144632e-03	1.845129e-01	1.000000e-05	2.271928e-01	9.777896e-01	9.840054e-01	9.840514e-01
2	2R_15579568_SNP	15579568	3	A	G	0.006	-2.274338e-01	1.842784e-01	2.034130e-01	5.162932e-01	2.188782e-01	2.105507e-01	2.174402e-01
2	2R_15579618_SNP	15579618	7	A	C	0.478	-3.346314e-03	2.902297e-02	1.000000e-05	2.207992e-01	9.083476e-01	9.131495e-01	9.133736e-01
2	2R_15579641_SNP	15579641	6	A	T	0.154	1.767075e-02	3.998556e-02	1.000000e-05	1.144602e-01	6.591162e-01	6.707948e-01	6.757071e-01
2	2R_15579643_SNP	15579643	5	A	G	0.160	2.295565e-02	3.931267e-02	1.000000e-05	1.435827e-01	5.600634e-01	5.651087e-01	5.676769e-01
2	2R_15579668_SNP	15579668	6	G	A	0.160	-2.035396e-02	3.934439e-02	1.000000e-05	2.126306e-01	6.056159e-01	6.052522e-01	6.061498e-01
2	2R_15579669_SNP	15579669	5	T	C	0.160	-3.793528e-02	3.924272e-02	1.000000e-05	1.925794e-01	3.351087e-01	3.333135e-01	3.355168e-01
2	2R_15579695_SNP	15579695	0	C	G	0.024	-1.157996e-01	9.266176e-02	1.000000e-05	1.045635e-01	2.131674e-01	2.122982e-01	2.160194e-01
2	2R_15579776_SNP	15579776	14	T	C	0.377	-2.040991e-04	3.059440e-02	1.000000e-05	2.291090e-01	9.946853e-01	9.930416e-01	9.930529e-01
2	2R_15579789_SNP	15579789	4	A	C	0.323	-5.539270e-02	3.041285e-02	1.000000e-05	1.000000e-05	7.035264e-02	6.920430e-02	7.357495e-02
2	2R_15579812_SNP	15579812	6	A	C	0.420	-3.163331e-02	2.918360e-02	1.000000e-05	2.202952e-01	2.799627e-01	2.765302e-01	2.789569e-01
2	2R_15579830_SNP	15579830	1	G	C	0.323	-5.658994e-02	3.011499e-02	1.000000e-05	1.386865e-02	6.197967e-02	6.085743e-02	6.468811e-02
2	2R_15579832_SNP	15579832	2	G	T	0.319	-5.413275e-02	3.033770e-02	1.000000e-05	4.317746e-02	7.619510e-02	7.499563e-02	7.885957e-02
2	2R_15579835_SNP	15579835	3	T	A	0.321	-5.576961e-02	3.036390e-02	1.000000e-05	1.967251e-02	6.804152e-02	6.689264e-02	7.079419e-02
2	2R_15579964_SNP	15579964	5	G	A	0.319	-6.182485e-02	3.053979e-02	1.000000e-05	4.383254e-02	4.453170e-02	4.350456e-02	4.678277e-02
2	2R_15579971_SNP	15579971	2	C	T	0.006	-2.520038e-01	1.832918e-01	5.439651e-01	1.000000e+05	1.710222e-01	1.275167e-01	1.881749e-01
2	2R_15579976_INS	15579976	9	AA	A	0.063	4.423534e-02	5.999662e-02	1.000000e-05	1.193695e-01	4.619825e-01	4.654062e-01	4.686778e-01
2	2R_15579995_SNP	15579995	12	G	T	0.333	5.584232e-02	3.094254e-02	1.000000e-05	1.544900e-01	7.293257e-02	7.130221e-02	7.459550e-02
2	2R_15580018_SNP	15580018	12	T	A	0.160	-3.125269e-02	4.008743e-02	1.566904e-02	2.842095e-01	4.367287e-01	4.292880e-01	4.312646e-01
2	2R_15580042_SNP	15580042	12	A	C	0.160	-5.360829e-02	3.993404e-02	1.000000e-05	1.225782e-01	1.812926e-01	1.799185e-01	1.834579e-01
2	2R_15580065_INS	15580065	13	TAAAGAT	T	0.458	8.745141e-02	2.886990e-02	1.000000e-05	1.000000e-05	2.844818e-03	2.675761e-03	3.539358e-03
2	2R_15580077_SNP	15580077	11	C	A	0.006	-7.493134e-03	1.845511e-01	1.000000e-05	2.278567e-01	9.676620e-01	9.694214e-01	9.694718e-01
2	2R_15580078_SNP	15580078	11	C	A	0.013	-8.408146e-02	1.307555e-01	1.000000e-05	8.342310e-02	5.210832e-01	5.278819e-01	5.331221e-01
2	2R_15580079_SNP	15580079	16	T	C	0.164	-5.892165e-02	3.999078e-02	1.000000e-05	1.100273e-01	1.425421e-01	1.411176e-01	1.448046e-01
2	2R_15580081_SNP	15580081	11	A	T	0.013	1.286469e-01	1.304424e-01	7.389474e-02	4.342594e-01	3.254529e-01	3.126891e-01	3.183047e-01
2	2R_15580106_SNP	15580106	13	A	C	0.342	-6.097474e-02	3.078847e-02	1.000000e-05	1.961235e-01	4.930638e-02	4.778469e-02	5.076955e-02
2	2R_15580125_SNP	15580125	9	A	T	0.333	-5.200110e-02	3.068415e-02	1.000000e-05	1.423541e-01	9.200325e-02	9.034581e-02	9.376578e-02
2	2R_15580148_SNP	15580148	2	T	C	0.006	-9.647502e-03	1.845184e-01	1.000000e-05	2.276196e-01	9.583647e-01	9.599260e-01	9.599915e-01
2	2R_15580156_SNP	15580156	5	T	G	0.344	-5.389011e-02	3.005197e-02	1.000000e-05	1.380899e-01	7.475660e-02	7.322261e-02	7.657267e-02
2	2R_15580178_SNP	15580178	5	G	T	0.196	-3.577752e-02	3.616915e-02	1.000000e-05	2.552698e-01	3.240184e-01	3.193068e-01	3.215300e-01
2	2R_15580191_SNP	15580191	5	C	T	0.209	-3.586684e-02	3.535482e-02	1.000000e-05	2.001069e-01	3.118290e-01	3.094624e-01	3.117557e-01
2	2R_15580192_SNP	15580192	7	G	A	0.043	-2.610580e-02	7.123231e-02	4.405816e-02	2.245422e-01	7.144675e-01	7.124636e-01	7.129962e-01
2	2R_15580213_SNP	15580213	5	T	A	0.245	-4.157507e-03	3.348284e-02	1.000000e-05	2.246639e-01	9.013323e-01	9.034100e-01	9.035811e-01
2	2R_15580257_SNP	15580257	7	T	A	0.323	6.468783e-02	3.059561e-02	1.000000e-05	2.118830e-01	3.598461e-02	3.471056e-02	3.744091e-02
2	2R_15580273_SNP	15580273	2	A	T	0.006	-2.490837e-01	1.835044e-01	1.000000e-05	1.807526e-01	1.765056e-01	1.741797e-01	1.773119e-01
2	2R_15580295_SNP	15580295	1	T	C	0.006	-7.826815e-03	1.845156e-01	1.000000e-05	2.278435e-01	9.662163e-01	9.678902e-01	9.679428e-01
2	2R_15580355_SNP	15580355	4	T	A	0.110	3.533639e-02	4.587390e-02	1.000000e-05	1.434921e-01	4.422205e-01	4.441003e-01	4.466429e-01
2	2R_15580379_SNP	15580379	0	A	T	0.006	4.335395e-02	1.844826e-01	1.000000e-05	2.627179e-01	8.144961e-01	8.025421e-01	8.035343e-01
2	2R_15580403_SNP	15580403	0	A	G	0.036	-8.354910e-02	7.635682e-02	2.286464e-01	5.619594e-01	2.754555e-01	2.645874e-01	2.742984e-01
2	2R_15580520_SNP	15580520	2	C	T	0.006	-2.288849e-01	1.842728e-01	2.067228e-01	5.205478e-01	2.159523e-01	2.076948e-01	2.146476e-01
2	2R_15580570_DEL	15580570	1	T	TT	0.018	3.149627e-01	1.046153e-01	1.374183e-01	3.993977e-01	3.014074e-03	2.764480e-03	3.620535e-03
2	2R_15580600_MNP	15580600	0	ACTA	TGCG	0.012	2.082571e-01	1.298609e-01	1.000000e-05	2.926727e-01	1.106825e-01	1.070790e-01	1.104426e-01
2	2R_15580628_SNP	15580628	0	A	C	0.006	6.882769e-02	1.844359e-01	1.000000e-05	2.093040e-01	7.094910e-01	7.109595e-01	7.116360e-01
2	2R_15580638_SNP	15580638	1	G	A	0.006	1.213319e-01	1.842761e-01	1.000000e-05	1.894406e-01	5.111775e-01	5.112485e-01	5.127257e-01
2	2R_15580659_SNP	15580659	2	T	C	0.006	6.579218e-03	1.845192e-01	1.000000e-05	2.301449e-01	9.715995e-01	9.690620e-01	9.691148e-01
2	2R_15580692_SNP	15580692	10	C	G	0.456	-2.441611e-02	2.933100e-02	1.444388e-02	2.757451e-01	4.063601e-01	3.993358e-01	4.013316e-01
2	2R_15580727_SNP	15580727	1	C	A	0.018	3.149627e-01	1.046153e-01	1.374183e-01	3.993977e-01	3.014074e-03	2.764480e-03	3.620535e-03
2	2R_15580774_SNP	15580774	5	A	G	0.074	1.648029e-01	5.367231e-02	1.000000e-05	8.368453e-02	2.497072e-03	2.340310e-03	3.111628e-03
2	2R_15580776_SNP	15580776	3	C	T	0.073	1.637689e-01	5.366408e-02	1.000000e-05	9.196896e-02	2.649861e-03	2.484711e-03	3.282243e-03
2	2R_15580795_SNP	15580795	7	T	G	0.075	1.676603e-01	5.364702e-02	1.000000e-05	1.205820e-01	2.097466e-03	1.957510e-03	2.645808e-03
2	2R_15580807_DEL	15580807	8	C	GCAA	0.275	3.373571e-02	3.246594e-02	1.000000e-05	2.697341e-01	3.002644e-01	2.948655e-01	2.973103e-01
2	2R_15580831_SNP	15580831	5	T	A	0.288	1.796472e-02	3.177821e-02	1.000000e-05	2.418642e-01	5.726224e-01	5.683583e-01	5.693541e-01
2	2R_15580837_SNP	15580837	10	G	T	0.278	2.242940e-02	3.260339e-02	1.000000e-05	2.129432e-01	4.924465e-01	4.905761e-01	4.918885e-01
2	2R_15580838_SNP	15580838	8	C	T	0.281	2.211196e-02	3.230159e-02	1.000000e-05	2.438750e-01	4.945845e-01	4.900985e-01	4.914073e-01
2	2R_15580854_SNP	15580854	8	G	A	0.281	1.958262e-02	3.231143e-02	1.000000e-05	2.286197e-01	5.453037e-01	5.423940e-01	5.434492e-01
2	2R_15580855_SNP	15580855	10	G	C	0.266	2.391440e-02	3.307680e-02	1.000000e-05	2.425105e-01	4.706997e-01	4.664259e-01	4.678318e-01
2	2R_15580856_DEL	15580856	7	T	TCGAATGTTT	0.280	1.950442e-02	3.227243e-02	1.000000e-05	2.312157e-01	5.464242e-01	5.432527e-01	5.443057e-01
2	2R_15580867_MNP	15580867	7	CGG	ATT	0.280	1.950442e-02	3.227243e-02	1.000000e-05	2.312157e-01	5.464242e-01	5.432527e-01	5.443057e-01
2	2R_15580871_SNP	15580871	7	A	T	0.280	1.950442e-02	3.227243e-02	1.000000e-05	2.312157e-01	5.464242e-01	5.432527e-01	5.443057e-01
2	2R_15580874_SNP	15580874	12	A	C	0.340	-5.935461e-03	3.109491e-02	1.000000e-05	2.189198e-01	8.488512e-01	8.511215e-01	8.514386e-01
2	2R_15580880_SNP	15580880	7	C	G	0.280	3.202752e-02	3.221214e-02	1.000000e-05	2.326077e-01	3.215392e-01	3.177733e-01	3.199449e-01
2	2R_15580881_SNP	15580881	7	T	G	0.286	2.644734e-02	3.202773e-02	1.000000e-05	2.199677e-01	4.101233e-01	4.072210e-01	4.088992e-01
2	2R_15580887_SNP	15580887	6	T	C	0.278	2.536059e-02	3.220921e-02	1.000000e-05	2.347557e-01	4.321877e-01	4.283661e-01	4.299308e-01
2	2R_15580915_SNP	15580915	5	T	C	0.061	1.309567e-01	5.917881e-02	1.000000e-05	8.420474e-02	2.826872e-02	2.740707e-02	3.007101e-02
2	2R_15580942_SNP	15580942	9	G	T	0.270	-1.230016e-02	3.283092e-02	1.000000e-05	2.187174e-01	7.083977e-01	7.078957e-01	7.084719e-01
2	2R_15580944_SNP	15580944	13	G	A	0.258	-1.503087e-02	3.374884e-02	1.000000e-05	2.155773e-01	6.566295e-01	6.558963e-01	6.566277e-01
2	2R_15580960_SNP	15580960	0	G	C	0.018	1.414152e-01	1.066090e-01	1.000000e-05	2.226619e-01	1.865010e-01	1.833451e-01	1.863235e-01
2	2R_15580971_DEL	15580971	0	A	AGCG	0.012	2.082571e-01	1.298609e-01	1.000000e-05	2.926727e-01	1.106825e-01	1.070790e-01	1.104426e-01
2	2R_15580978_SNP	15580978	1	A	G	0.012	-1.216934e-01	1.305264e-01	1.000000e-05	8.767954e-02	3.525213e-01	3.541722e-01	3.583677e-01
2	2R_15580982_SNP	15580982	0	C	A	0.012	-3.065673e-02	1.308414e-01	1.000000e-05	2.315753e-01	8.150372e-01	8.127382e-01	8.130501e-01
2	2R_15581003_DEL	15581003	0	G	GTA	0.006	-2.564160e-01	1.834368e-01	1.000000e-05	3.517248e-02	1.640251e-01	1.632266e-01	1.678718e-01
2	2R_15581013_SNP	15581013	0	G	C	0.006	-2.564160e-01	1.834368e-01	1.000000e-05	3.517248e-02	1.640251e-01	1.632266e-01	1.678718e-01
2	2R_15581067_SNP	15581067	2	C	T	0.024	-2.166493e-02	9.309514e-02	1.000000e-05	1.975936e-01	8.162669e-01	8.248655e-01	8.258040e-01
2	2R_15581210_SNP	15581210	2	G	A	0.024	6.879295e-02	9.296459e-02	9.033083e-03	2.937283e-01	4.603508e-01	4.516165e-01	4.536901e-01
2	2R_15581318_SNP	15581318	5	C	T	0.067	2.441943e-02	5.740772e-02	1.000000e-05	1.300646e-01	6.711192e-01	6.820073e-01	6.859801e-01
2	2R_15581333_SNP	15581333	6	T	G	0.253	-4.100051e-02	3.313828e-02	1.909024e-01	5.298402e-01	2.177397e-01	2.087317e-01	2.158988e-01
2	2R_15581338_SNP	15581338	4	T	G	0.250	-3.791007e-02	3.308970e-02	1.715057e-01	5.040679e-01	2.535782e-01	2.435658e-01	2.505946e-01
2	2R_15581371_SNP	15581371	0	G	T	0.006	-9.194314e-02	1.843753e-01	1.000000e-05	1.621967e-01	6.186693e-01	6.238513e-01	6.258645e-01
2	2R_15581373_SNP	15581373	0	A	C	0.006	-9.194314e-02	1.843753e-01	1.000000e-05	1.621967e-01	6.186693e-01	6.238513e-01	6.258645e-01
2	2R_15581379_SNP	15581379	2	A	G	0.054	-4.226912e-02	6.296882e-02	1.000000e-05	1.329474e-01	5.029811e-01	5.067986e-01	5.097154e-01
2	2R_15581386_SNP	15581386	2	G	A	0.024	6.879295e-02	9.296459e-02	9.033083e-03	2.937283e-01	4.603508e-01	4.516165e-01	4.536901e-01
2	2R_15581401_INS	15581401	3	AA	A	0.006	-2.274338e-01	1.842784e-01	2.034130e-01	5.162932e-01	2.188782e-01	2.105507e-01	2.174402e-01
2	2R_15581410_DEL	15581410	0	T	TT	0.006	5.144632e-03	1.845129e-01	1.000000e-05	2.271928e-01	9.777896e-01	9.840054e-01	9.840514e-01
2	2R_15581425_SNP	15581425	0	C	A	0.030	-1.486989e-03	8.352312e-02	1.000000e-05	2.693843e-01	9.858171e-01	9.433838e-01	9.466173e-01
2	2R_15581435_SNP	15581435	3	A	C	0.006	-2.274338e-01	1.842784e-01	2.034130e-01	5.162932e-01	2.188782e-01	2.105507e-01	2.174402e-01
2	2R_15581449_SNP	15581449	8	G	T	0.237	-3.740613e-02	3.409447e-02	1.396896e-01	4.638920e-01	2.741728e-01	2.639811e-01	2.700636e-01
2	2R_15581461_SNP	15581461	0	T	A	0.006	5.144632e-03	1.845129e-01	1.000000e-05	2.271928e-01	9.777896e-01	9.840054e-01	9.840514e-01
2	2R_15581468_SNP	15581468	5	A	G	0.239	-3.911165e-02	3.368063e-02	1.544164e-01	4.827931e-01	2.472072e-01	2.376250e-01	2.439440e-01
2	2R_15581469_SNP	15581469	1	T	A	0.006	4.574450e-03	1.845163e-01	1.000000e-05	2.274636e-01	9.802510e-01	9.864347e-01	9.864734e-01
2	2R_15581470_INS	15581470	0	TGGCATCATCTC	T	0.006	5.144632e-03	1.845129e-01	1.000000e-05	2.271928e-01	9.777896e-01	9.840054e-01	9.840514e-01
2	2R_15581472_SNP	15581472	0	C	T	0.006	5.144632e-03	1.845129e-01	1.000000e-05	2.271928e-01	9.777896e-01	9.840054e-01	9.840514e-01
2	2R_15581476_SNP	15581476	7	A	C	0.329	-3.568803e-02	3.072819e-02	1.000000e-05	1.686041e-01	2.471426e-01	2.452625e-01	2.481314e-01
2	2R_15581485_SNP	15581485	9	T	G	0.019	3.072991e-02	1.072571e-01	1.613025e-02	2.577858e-01	7.748472e-01	7.673469e-01	7.681387e-01
2	2R_15581488_SNP	15581488	8	C	T	0.237	-3.885204e-02	3.409475e-02	1.733889e-01	5.063085e-01	2.561231e-01	2.460454e-01	2.531578e-01
2	2R_15581489_SNP	15581489	7	T	A	0.248	-3.976554e-02	3.345850e-02	1.698955e-01	4.997123e-01	2.363327e-01	2.269795e-01	2.336382e-01
2	2R_15581497_SNP	15581497	7	G	A	0.398	6.136443e-02	2.925893e-02	1.294791e-01	4.412525e-01	3.748309e-02	3.538022e-02	3.847328e-02
2	2R_15581501_SNP	15581501	3	G	A	0.012	7.943178e-02	1.307320e-01	1.000000e-05	2.475057e-01	5.442882e-01	5.392791e-01	5.404170e-01
2	2R_15581513_SNP	15581513	4	A	G	0.006	-2.284727e-01	1.842761e-01	2.040807e-01	5.170809e-01	2.167846e-01	2.085185e-01	2.153947e-01
2	2R_15581519_SNP	15581519	9	G	A	0.396	5.726487e-02	2.949587e-02	3.608089e-02	3.390286e-01	5.389655e-02	5.142626e-02	5.459033e-02
2	2R_15581531_SNP	15581531	5	A	T	0.252	-4.039437e-02	3.310958e-02	1.798325e-01	5.150040e-01	2.241875e-01	2.150896e-01	2.219548e-01
2	2R_15581578_SNP	15581578	9	C	T	0.025	-1.069768e-01	9.279513e-02	2.657570e-02	3.371453e-01	2.506384e-01	2.433689e-01	2.467245e-01
2	2R_15581615_SNP	15581615	7	G	T	0.012	3.534164e-01	1.279909e-01	1.000000e-05	1.000000e-05	6.406283e-03	6.094826e-03	7.630873e-03
2	2R_15581648_SNP	15581648	4	C	T	0.012	1.125343e-01	1.320175e-01	3.590216e-01	7.300926e-01	3.952096e-01	3.826016e-01	4.061018e-01
2	2R_15581678_DEL	15581678	10	T	TT	0.032	-3.711065e-02	8.355475e-02	1.000000e-05	8.173320e-02	6.575142e-01	6.714160e-01	6.792051e-01
2	2R_15581678_SNP	15581678	11	C	T	0.006	-2.343586e-01	1.837366e-01	5.341090e-02	3.465771e-01	2.039096e-01	1.975648e-01	2.011504e-01
2	2R_15581698_SNP	15581698	8	T	C	0.388	5.207202e-02	2.957777e-02	1.000000e-05	2.319476e-01	8.016254e-02	7.781861e-02	8.104324e-02
2	2R_15581705_SNP	15581705	6	T	A	0.309	-4.756237e-02	3.107069e-02	1.000000e-05	1.226101e-01	1.277274e-01	1.261245e-01	1.297300e-01
2	2R_15581734_SNP	15581734	10	A	C	0.392	5.733571e-02	2.964374e-02	1.222104e-02	2.806971e-01	5.479426e-02	5.260906e-02	5.568002e-02
2	2R_15581761_SNP	15581761	1	T	C	0.012	2.317867e-02	1.308553e-01	1.000000e-05	2.283995e-01	8.596207e-01	8.585088e-01	8.587330e-01
2	2R_15581769_SNP	15581769	7	G	A	0.224	-3.355933e-02	3.471022e-02	1.487845e-01	4.926663e-01	3.350291e-01	3.216969e-01	3.296250e-01
2	2R_15581812_SNP	15581812	3	A	T	0.012	-3.097472e-02	1.308552e-01	1.000000e-05	2.404828e-01	8.131738e-01	8.081395e-01	8.085372e-01
2	2R_15581877_SNP	15581877	7	G	A	0.335	1.036682e-02	3.069773e-02	1.000000e-05	1.420381e-01	7.360110e-01	7.498721e-01	7.537713e-01
2	2R_15581888_SNP	15581888	4	T	A	0.116	-5.677521e-02	4.466725e-02	1.000000e-05	7.696255e-02	2.054819e-01	2.048174e-01	2.090990e-01
2	2R_15581889_SNP	15581889	1	T	C	0.006	5.756606e-03	1.845161e-01	1.000000e-05	2.299786e-01	9.751488e-01	9.726820e-01	9.727284e-01
2	2R_15581905_SNP	15581905	8	T	A	0.294	1.703287e-02	3.190293e-02	1.000000e-05	2.587686e-01	5.941271e-01	5.874549e-01	5.885605e-01
2	2R_15581959_SNP	15581959	1	A	C	0.030	2.402267e-03	8.353065e-02	1.000000e-05	2.272400e-01	9.770913e-01	9.826985e-01	9.827437e-01
2	2R_15581978_SNP	15581978	5	T	C	0.399	-3.021554e-02	2.933404e-02	1.000000e-05	8.720056e-02	3.044848e-01	3.051771e-01	3.093029e-01
2	2R_15581997_SNP	15581997	0	C	T	0.006	4.335395e-02	1.844826e-01	1.000000e-05	2.627179e-01	8.144961e-01	8.025421e-01	8.035343e-01
2	2R_15582052_SNP	15582052	11	G	A	0.045	-4.371376e-02	7.105455e-02	1.000000e-05	2.201034e-01	5.392558e-01	5.365179e-01	5.376124e-01
2	2R_15582054_SNP	15582054	8	G	C	0.050	-7.125162e-02	6.652135e-02	1.469921e-02	2.479810e-01	2.856752e-01	2.808319e-01	2.832576e-01
2	2R_15582063_SNP	15582063	8	A	G	0.369	-3.445040e-02	3.002543e-02	1.000000e-05	2.183858e-02	2.528781e-01	2.533223e-01	2.592663e-01
2	2R_15582076_SNP	15582076	0	G	A	0.006	-1.420961e-01	1.841834e-01	1.000000e-05	1.368976e-01	4.415118e-01	4.435946e-01	4.463430e-01
2	2R_15582088_SNP	15582088	7	A	T	0.404	-8.288513e-03	2.954262e-02	1.000000e-05	1.568241e-01	7.793963e-01	7.944960e-01	7.978178e-01
2	2R_15582096_SNP	15582096	2	C	A	0.018	-7.342698e-02	1.070326e-01	1.000000e-05	2.335608e-01	4.936547e-01	4.900719e-01	4.913462e-01
2	2R_15582108_SNP	15582108	3	C	A	0.200	9.398474e-03	3.579638e-02	1.000000e-05	2.340169e-01	7.932201e-01	7.894563e-01	7.898242e-01
2	2R_15582139_SNP	15582139	2	A	C	0.006	2.475452e-01	1.834525e-01	4.800866e-02	3.814470e-01	1.790559e-01	1.722917e-01	1.762922e-01
2	2R_15582142_DEL	15582142	1	A	GCTGGC	0.006	2.477396e-01	1.834472e-01	4.831304e-02	3.817952e-01	1.787040e-01	1.719444e-01	1.759487e-01
2	2R_15582149_SNP	15582149	1	A	T	0.006	2.477396e-01	1.834472e-01	4.831304e-02	3.817952e-01	1.787040e-01	1.719444e-01	1.759487e-01
2	2R_15582212_SNP	15582212	0	A	C	0.006	1.354269e-02	1.845103e-01	1.000000e-05	2.379504e-01	9.415778e-01	9.328428e-01	9.330918e-01
2	2R_15582266_SNP	15582266	6	A	G	0.315	6.975561e-03	3.111548e-02	1.000000e-05	1.790091e-01	8.228906e-01	8.375724e-01	8.396360e-01
2	2R_15582270_SNP	15582270	9	C	G	0.390	-2.558903e-04	2.991218e-02	1.000000e-05	2.318548e-01	9.931847e-01	9.898764e-01	9.899950e-01
2	2R_15582286_DEL	15582286	0	G	GTGTTCATGTGTGTATGCGTTAGAGG	0.006	-3.955477e-02	1.844877e-01	1.000000e-05	2.710652e-01	8.304958e-01	8.155642e-01	8.169572e-01
2	2R_15582306_SNP	15582306	8	T	G	0.319	7.527589e-03	3.120447e-02	1.000000e-05	1.737663e-01	8.096712e-01	8.243126e-01	8.266262e-01
2	2R_15582322_SNP	15582322	0	C	G	0.018	-1.734148e-01	1.063545e-01	4.799707e-02	3.427908e-01	1.048842e-01	1.009028e-01	1.044734e-01
2	2R_15582342_SNP	15582342	9	G	A	0.428	1.883565e-02	2.945237e-02	1.000000e-05	3.267685e-02	5.233603e-01	5.315123e-01	5.411081e-01
2	2R_15582353_SNP	15582353	4	C	A	0.152	6.527077e-02	3.964224e-02	1.000000e-05	1.000000e-05	1.015537e-01	1.004093e-01	1.089209e-01
2	2R_15582363_SNP	15582363	8	T	G	0.325	-1.188278e-02	3.103745e-02	1.000000e-05	1.523945e-01	7.023185e-01	7.122003e-01	7.150531e-01
2	2R_15582422_SNP	15582422	8	T	G	0.406	2.478491e-02	2.954979e-02	1.000000e-05	4.940181e-03	4.028154e-01	4.068217e-01	4.159752e-01
2	2R_15582546_SNP	15582546	1	C	A	0.012	3.567753e-01	1.279045e-01	1.000000e-05	1.000000e-05	5.898456e-03	5.605185e-03	7.079133e-03
2	2R_15582578_SNP	15582578	13	A	G	0.439	-2.908909e-02	2.969143e-02	1.000000e-05	1.000000e-05	3.286532e-01	3.306913e-01	3.388696e-01
2	2R_15582598_SNP	15582598	1	A	G	0.012	-4.073836e-03	1.308673e-01	1.000000e-05	2.287069e-01	9.752037e-01	9.755824e-01	9.756194e-01
2	2R_15582739_SNP	15582739	1	C	A	0.012	4.860154e-02	1.308133e-01	1.000000e-05	2.060457e-01	7.107140e-01	7.128039e-01	7.135306e-01
2	2R_15582750_SNP	15582750	3	A	T	0.030	-3.795339e-02	8.349510e-02	9.655863e-04	2.892960e-01	6.500209e-01	6.377673e-01	6.395325e-01
2	2R_15582759_SNP	15582759	0	A	G	0.006	9.921608e-02	1.843525e-01	1.000000e-05	2.972927e-01	5.911690e-01	5.792735e-01	5.812680e-01
2	2R_15582768_SNP	15582768	3	A	G	0.042	1.317187e-01	7.033381e-02	3.257718e-02	3.466163e-01	6.285927e-02	6.013594e-02	6.342564e-02
2	2R_15582801_DEL	15582801	0	T	TGCGAA	0.006	-2.516103e-01	1.832928e-01	5.422232e-01	1.000000e+05	1.716902e-01	1.282830e-01	1.887728e-01
2	2R_15582806_SNP	15582806	1	G	A	0.012	-1.228465e-01	1.305199e-01	1.000000e-05	9.263751e-02	3.479653e-01	3.494097e-01	3.534355e-01
2	2R_15582940_SNP	15582940	0	T	A	0.012	2.166921e-02	1.308522e-01	1.000000e-05	2.525490e-01	8.686727e-01	8.571860e-01	8.578743e-01
2	2R_15582941_SNP	15582941	4	T	A	0.055	7.756387e-02	6.286635e-02	1.512026e-01	4.821361e-01	2.190252e-01	2.103383e-01	2.162814e-01
2	2R_15582956_SNP	15582956	7	C	A	0.280	-1.037665e-02	3.229788e-02	1.000000e-05	2.512759e-01	7.484025e-01	7.411128e-01	7.417892e-01
2	2R_15582995_SNP	15582995	1	C	A	0.024	3.142430e-01	9.008557e-02	1.947927e-01	4.726583e-01	6.224432e-04	5.569642e-04	8.785855e-04
2	2R_15583016_SNP	15583016	7	G	C	0.031	-1.072774e-01	8.401327e-02	2.939138e-01	5.506564e-01	2.034171e-01	1.970840e-01	2.051182e-01
2	2R_15583160_SNP	15583160	12	C	T	0.455	-4.637546e-02	2.935722e-02	1.000000e-05	5.055443e-02	1.160803e-01	1.149101e-01	1.190272e-01
2	2R_15583169_SNP	15583169	0	T	C	0.006	6.750083e-03	1.845125e-01	1.000000e-05	2.301528e-01	9.708612e-01	9.683572e-01	9.684110e-01
2	2R_15583181_SNP	15583181	4	T	C	0.043	-9.610430e-02	7.071325e-02	7.391491e-02	3.746439e-01	1.759678e-01	1.698221e-01	1.737404e-01
2	2R_15583255_SNP	15583255	6	T	G	0.117	1.783253e-02	4.489910e-02	1.000000e-05	2.846352e-01	6.917531e-01	6.794704e-01	6.810983e-01
2	2R_15583258_SNP	15583258	0	C	T	0.012	-5.575912e-03	1.308623e-01	1.000000e-05	2.286014e-01	9.660644e-01	9.664353e-01	9.664863e-01
2	2R_15583296_SNP	15583296	2	T	G	0.078	6.358942e-02	5.291600e-02	1.000000e-05	2.947447e-01	2.311895e-01	2.254816e-01	2.284696e-01
2	2R_15583405_SNP	15583405	6	G	A	0.494	-3.265070e-02	2.879796e-02	1.000000e-05	1.926059e-01	2.585194e-01	2.557641e-01	2.584169e-01
2	2R_15583410_SNP	15583410	0	A	G	0.018	1.691430e-01	1.063654e-01	1.000000e-05	1.990444e-01	1.136909e-01	1.113298e-01	1.146094e-01
2	2R_15583411_SNP	15583411	0	T	C	0.012	-8.116978e-02	1.307112e-01	1.000000e-05	1.446540e-01	5.354609e-01	5.395162e-01	5.420549e-01
2	2R_15583460_SNP	15583460	8	T	C	0.025	-4.807192e-02	9.324792e-02	3.693327e-02	2.207712e-01	6.068699e-01	6.043272e-01	6.051794e-01
2	2R_15583505_SNP	15583505	7	A	G	0.025	-4.684206e-02	9.323959e-02	3.591197e-02	2.199654e-01	6.160633e-01	6.136842e-01	6.145104e-01
2	2R_15583510_SNP	15583510	7	T	A	0.025	-4.684206e-02	9.323959e-02	3.591197e-02	2.199654e-01	6.160633e-01	6.136842e-01	6.145104e-01
2	2R_15583520_SNP	15583520	5	A	G	0.012	-1.818355e-01	1.301293e-01	7.679603e-03	3.090998e-01	1.641747e-01	1.593369e-01	1.626793e-01
2	2R_15583571_DEL	15583571	14	T	TG	0.234	-2.583996e-02	3.496925e-02	1.000000e-05	1.000000e-05	4.609907e-01	4.669103e-01	4.782880e-01
2	2R_15583589_SNP	15583589	4	G	T	0.006	-2.284202e-01	1.842745e-01	2.040655e-01	5.172048e-01	2.168859e-01	2.086127e-01	2.154939e-01
2	2R_15583616_SNP	15583616	7	A	T	0.161	-6.614361e-02	3.906360e-02	1.000000e-05	1.623330e-01	9.228769e-02	9.040778e-02	9.377161e-02
2	2R_15583619_SNP	15583619	8	C	T	0.006	-2.284761e-01	1.842883e-01	2.039813e-01	5.170555e-01	2.168083e-01	2.085388e-01	2.154150e-01
2	2R_15583626_SNP	15583626	12	G	A	0.026	-3.945109e-02	9.326669e-02	5.692139e-02	3.129378e-01	6.728484e-01	6.585752e-01	6.613999e-01
2	2R_15583629_SNP	15583629	4	T	G	0.006	-1.069472e-02	1.845249e-01	1.000000e-05	2.304383e-01	9.538517e-01	9.515502e-01	9.516295e-01
2	2R_15583646_SNP	15583646	10	C	T	0.247	-1.190393e-02	3.393072e-02	1.000000e-05	1.207846e-01	7.261603e-01	7.420844e-01	7.476858e-01
2	2R_15583659_SNP	15583659	2	G	C	0.012	1.242304e-01	1.305168e-01	1.000000e-05	2.859979e-01	3.425646e-01	3.357678e-01	3.381507e-01
2	2R_15583661_SNP	15583661	11	C	G	0.471	6.425785e-02	2.898617e-02	1.000000e-05	1.000000e-05	2.799247e-02	2.718545e-02	3.076572e-02
2	2R_15583675_SNP	15583675	11	A	T	0.115	-2.800583e-02	4.603136e-02	1.000000e-05	2.223946e-01	5.437488e-01	5.412112e-01	5.422798e-01
2	2R_15583687_SNP	15583687	23	C	T	0.490	5.304241e-02	3.028263e-02	1.000000e-05	1.000000e-05	8.169305e-02	8.052705e-02	8.771640e-02
2	2R_15583689_SNP	15583689	27	C	A	0.482	4.685733e-02	3.079048e-02	1.000000e-05	1.000000e-05	1.299587e-01	1.289417e-01	1.368900e-01
2	2R_15583697_INS	15583697	6	TTCGAAAA	T	0.006	-2.320337e-01	1.842703e-01	2.097392e-01	5.241645e-01	2.097248e-01	2.016460e-01	2.085891e-01
2	2R_15583706_SNP	15583706	7	T	C	0.012	-8.645279e-02	1.307252e-01	1.000000e-05	1.366034e-01	5.093160e-01	5.131149e-01	5.159070e-01
2	2R_15583707_SNP	15583707	15	A	G	0.216	5.151908e-02	3.593831e-02	1.000000e-05	1.909864e-01	1.535838e-01	1.512049e-01	1.543922e-01
2	2R_15583711_SNP	15583711	22	G	A	0.466	4.747369e-02	3.029827e-02	1.000000e-05	1.000000e-05	1.190475e-01	1.179695e-01	1.277024e-01
2	2R_15583715_SNP	15583715	30	T	G	0.493	4.253425e-02	3.114883e-02	1.000000e-05	1.000000e-05	1.739382e-01	1.732997e-01	1.834474e-01
2	2R_15583734_SNP	15583734	24	C	T	0.181	-5.973932e-02	3.958456e-02	1.000000e-05	1.849794e-01	1.331596e-01	1.307104e-01	1.339926e-01
2	2R_15583743_SNP	15583743	15	T	C	0.242	-1.308751e-02	3.471853e-02	1.000000e-05	9.589602e-02	7.066845e-01	7.234451e-01	7.311093e-01
2	2R_15583745_SNP	15583745	11	A	T	0.013	-2.874516e-02	1.308992e-01	1.000000e-05	2.410633e-01	8.264543e-01	8.210449e-01	8.214332e-01
2	2R_15583762_SNP	15583762	14	A	T	0.221	-5.662976e-02	3.546928e-02	1.000000e-05	1.627912e-01	1.122599e-01	1.101698e-01	1.135685e-01
2	2R_15583768_SNP	15583768	9	A	C	0.252	-1.632502e-02	3.359833e-02	1.000000e-05	6.948540e-02	6.276876e-01	6.402489e-01	6.485161e-01
2	2R_15583773_SNP	15583773	13	G	C	0.200	-7.243486e-02	3.654154e-02	5.470331e-02	2.848157e-01	4.910044e-02	4.704519e-02	5.004707e-02
2	2R_15583776_SNP	15583776	14	C	A	0.201	-6.414919e-02	3.663395e-02	1.000000e-05	1.781722e-01	8.177824e-02	7.977591e-02	8.306749e-02
2	2R_15583789_SNP	15583789	9	T	C	0.252	-5.825463e-03	3.361918e-02	1.000000e-05	1.779656e-01	8.626441e-01	8.845685e-01	8.873851e-01
2	2R_15583795_SNP	15583795	8	T	G	0.263	-1.114084e-02	3.304281e-02	1.000000e-05	1.153555e-01	7.364192e-01	7.540308e-01	7.603917e-01
2	2R_15583804_SNP	15583804	3	G	T	0.012	1.159382e-01	1.305676e-01	1.000000e-05	1.912502e-01	3.758496e-01	3.741495e-01	3.761632e-01
2	2R_15583844_SNP	15583844	8	G	A	0.156	-4.117300e-02	3.992710e-02	1.000000e-05	1.568434e-01	3.039451e-01	3.028116e-01	3.055585e-01
2	2R_15583889_SNP	15583889	7	T	A	0.037	-1.385817e-01	7.702882e-02	7.323787e-01	1.167559e+00	7.382114e-02	7.335279e-02	8.772552e-02
2	2R_15583921_SNP	15583921	6	T	A	0.222	6.678012e-02	3.437726e-02	1.000000e-05	2.589576e-02	5.376073e-02	5.267628e-02	5.624914e-02
2	2R_15583932_SNP	15583932	0	T	C	0.030	7.373027e-03	8.352123e-02	1.000000e-05	2.411207e-01	9.297627e-01	9.198328e-01	9.201786e-01
2	2R_15583941_SNP	15583941	3	G	A	0.067	1.166040e-01	5.669604e-02	1.000000e-05	6.532894e-02	4.128475e-02	4.026741e-02	4.336584e-02
2	2R_15584020_SNP	15584020	0	G	T	0.006	-1.569661e-01	1.841106e-01	1.000000e-05	2.376556e-01	3.951294e-01	3.909341e-01	3.926977e-01
2	2R_15584076_SNP	15584076	0	T	G	0.006	-1.569661e-01	1.841106e-01	1.000000e-05	2.376556e-01	3.951294e-01	3.909341e-01	3.926977e-01
2	2R_15584079_DEL	15584079	5	G	GG	0.006	-2.267018e-01	1.842864e-01	2.021284e-01	5.147580e-01	2.203777e-01	2.120096e-01	2.188825e-01
2	2R_15584100_SNP	15584100	3	T	G	0.006	1.281438e-01	1.842551e-01	1.000000e-05	2.106663e-01	4.877336e-01	4.859416e-01	4.872875e-01
2	2R_15584137_SNP	15584137	0	T	C	0.012	-1.099979e-01	1.305842e-01	1.000000e-05	2.011621e-01	4.008030e-01	3.988034e-01	4.006148e-01
2	2R_15584154_SNP	15584154	0	A	T	0.018	7.666012e-02	1.070072e-01	1.000000e-05	9.904802e-02	4.747501e-01	4.792637e-01	4.835065e-01
2	2R_15584158_SNP	15584158	0	A	T	0.018	7.666012e-02	1.070072e-01	1.000000e-05	9.904802e-02	4.747501e-01	4.792637e-01	4.835065e-01
2	2R_15584189_SNP	15584189	0	T	C	0.006	6.750083e-03	1.845125e-01	1.000000e-05	2.301528e-01	9.708612e-01	9.683572e-01	9.684110e-01
2	2R_15584214_SNP	15584214	1	T	G	0.006	-2.597367e-01	1.834120e-01	1.000000e-05	1.290511e-01	1.586088e-01	1.570172e-01	1.605487e-01
2	2R_15584258_SNP	15584258	3	T	A	0.006	-2.274338e-01	1.842784e-01	2.034130e-01	5.162932e-01	2.188782e-01	2.105507e-01	2.174402e-01
2	2R_15584321_SNP	15584321	6	T	G	0.204	7.407440e-02	3.542345e-02	1.000000e-05	2.282587e-01	3.804084e-02	3.659644e-02	3.936790e-02
2	2R_15584323_SNP	15584323	3	C	T	0.018	-1.485913e-01	1.066577e-01	7.331345e-02	3.613459e-01	1.654342e-01	1.598194e-01	1.635962e-01
2	2R_15584348_SNP	15584348	9	T	A	0.447	-2.330459e-02	2.929091e-02	1.000000e-05	1.031284e-01	4.273861e-01	4.303953e-01	4.342784e-01
2	2R_15584371_SNP	15584371	0	C	A	0.006	-7.523489e-02	1.844209e-01	1.000000e-05	2.195225e-01	6.838345e-01	6.829332e-01	6.835643e-01
2	2R_15584413_SNP	15584413	9	C	G	0.478	3.038369e-02	2.911144e-02	1.000000e-05	1.000000e-05	2.981404e-01	2.994993e-01	3.109987e-01
2	2R_15584419_SNP	15584419	0	C	G	0.006	2.038591e-01	1.838336e-01	1.000000e-05	7.839849e-02	2.690632e-01	2.692872e-01	2.735728e-01
2	2R_15584420_SNP	15584420	9	C	A	0.264	-9.094865e-03	3.308365e-02	1.000000e-05	2.389272e-01	7.837310e-01	7.789692e-01	7.793970e-01
2	2R_15584446_SNP	15584446	0	A	C	0.048	-1.845471e-02	6.663165e-02	1.000000e-05	2.700196e-01	7.821507e-01	7.695581e-01	7.707798e-01
2	2R_15584637_SNP	15584637	11	T	C	0.223	4.054375e-02	3.513437e-02	1.000000e-05	2.025564e-01	2.501741e-01	2.473982e-01	2.500461e-01
2	2R_15584647_SNP	15584647	1	G	C	0.006	-1.653662e-01	1.840697e-01	1.000000e-05	2.074693e-01	3.702794e-01	3.678513e-01	3.697835e-01
2	2R_15584674_SNP	15584674	2	C	T	0.012	-1.073660e-01	1.306069e-01	1.000000e-05	2.014189e-01	4.122250e-01	4.105028e-01	4.122522e-01
2	2R_15584682_SNP	15584682	1	T	A	0.006	-2.033425e-01	1.839657e-01	1.691441e-01	5.001841e-01	2.706167e-01	2.598573e-01	2.671794e-01
2	2R_15584736_SNP	15584736	0	A	C	0.012	-7.206799e-02	1.307434e-01	1.000000e-05	2.225033e-01	5.822261e-01	5.798025e-01	5.807298e-01
2	2R_15584752_SNP	15584752	1	T	A	0.006	1.259193e-01	1.842576e-01	1.000000e-05	1.903948e-01	4.953149e-01	4.950654e-01	4.965824e-01
2	2R_15584778_SNP	15584778	11	C	T	0.459	-2.485097e-02	2.941209e-02	4.054024e-02	3.253058e-01	3.993694e-01	3.897249e-01	3.926102e-01
2	2R_15584853_SNP	15584853	9	G	C	0.176	-3.263002e-02	3.822298e-02	7.941779e-03	2.667272e-01	3.945151e-01	3.883860e-01	3.903289e-01
2	2R_15584879_SNP	15584879	0	T	C	0.006	3.419661e-02	1.844942e-01	1.000000e-05	2.133484e-01	8.531782e-01	8.583511e-01	8.587784e-01
2	2R_15584884_SNP	15584884	1	C	T	0.012	-1.102989e-01	1.305874e-01	1.000000e-05	2.005375e-01	3.995293e-01	3.975541e-01	3.993762e-01
2	2R_15584938_SNP	15584938	0	T	C	0.006	1.228927e-01	1.842666e-01	1.000000e-05	1.882407e-01	5.057437e-01	5.058249e-01	5.073376e-01
2	2R_15584976_SNP	15584976	1	T	C	0.030	-5.045627e-02	8.343901e-02	1.000000e-05	1.944346e-01	5.461984e-01	5.464869e-01	5.477789e-01
2	2R_15584996_SNP	15584996	9	A	G	0.031	-8.307068e-02	8.424932e-02	1.855133e-01	3.625014e-01	3.255632e-01	3.189604e-01	3.228702e-01
2	2R_15585045_SNP	15585045	12	T	C	0.115	3.014682e-03	4.610120e-02	1.000000e-05	2.306620e-01	9.479400e-01	9.459869e-01	9.460758e-01
2	2R_15585069_SNP	15585069	10	G	A	0.133	6.859071e-04	4.311115e-02	1.000000e-05	2.287361e-01	9.873251e-01	9.884571e-01	9.884747e-01
2	2R_15585070_SNP	15585070	3	G	A	0.067	6.102402e-03	5.741187e-02	1.000000e-05	2.286735e-01	9.154793e-01	9.148761e-01	9.150067e-01
2	2R_15585157_DEL	15585157	4	G	GG	0.018	-1.133805e-01	1.068344e-01	1.000000e-05	9.381776e-05	2.901073e-01	2.912997e-01	2.980428e-01
2	2R_15585176_SNP	15585176	1	T	C	0.006	6.847790e-03	1.845158e-01	1.000000e-05	2.301726e-01	9.704401e-01	9.679280e-01	9.679826e-01
2	2R_15585184_SNP	15585184	0	A	G	0.006	-1.927136e-02	1.845072e-01	1.000000e-05	2.224513e-01	9.169401e-01	9.211684e-01	9.213525e-01
2	2R_15585185_SNP	15585185	0	A	G	0.006	-1.927136e-02	1.845072e-01	1.000000e-05	2.224513e-01	9.169401e-01	9.211684e-01	9.213525e-01
2	2R_15585192_SNP	15585192	0	T	A	0.006	-2.499073e-01	1.834909e-01	1.000000e-05	1.826488e-01	1.750559e-01	1.726965e-01	1.758270e-01
2	2R_15585193_SNP	15585193	4	T	G	0.018	8.033012e-02	1.070148e-01	1.000000e-05	2.761922e-01	4.539290e-01	4.466704e-01	4.484700e-01
2	2R_15585197_SNP	15585197	0	C	G	0.018	8.191011e-02	1.069838e-01	1.000000e-05	2.809392e-01	4.449830e-01	4.374253e-01	4.393256e-01
2	2R_15585206_SNP	15585206	8	A	G	0.044	-1.292258e-02	7.129161e-02	5.101533e-02	2.356724e-01	8.563818e-01	8.525024e-01	8.527746e-01
2	2R_15585228_SNP	15585228	0	A	G	0.006	-6.749684e-02	1.844389e-01	1.000000e-05	1.545853e-01	7.148626e-01	7.254763e-01	7.282324e-01
2	2R_15585235_SNP	15585235	0	G	A	0.006	-2.313330e-01	1.837234e-01	5.486941e-02	3.480978e-01	2.097484e-01	2.032472e-01	2.068419e-01
2	2R_15585264_SNP	15585264	7	C	T	0.174	-6.103491e-02	3.795622e-02	1.000000e-05	1.807997e-01	1.097279e-01	1.075536e-01	1.108787e-01
2	2R_15585317_SNP	15585317	8	G	A	0.237	-4.800807e-02	3.398731e-02	3.729050e-02	2.942060e-01	1.596663e-01	1.550690e-01	1.583640e-01
2	2R_15585347_SNP	15585347	2	T	A	0.199	-3.727096e-02	3.565974e-02	1.000000e-05	1.777403e-01	2.974580e-01	2.956264e-01	2.981620e-01
2	2R_15585368_INS	15585368	19	TAT	T	0.148	-4.676734e-02	4.232725e-02	1.000000e-05	1.741076e-01	2.708022e-01	2.689174e-01	2.716203e-01
2	2R_15585377_SNP	15585377	0	T	A	0.006	7.399573e-02	1.844238e-01	1.000000e-05	2.587326e-01	6.887694e-01	6.811186e-01	6.820247e-01
2	2R_15585385_SNP	15585385	8	G	A	0.263	-3.786681e-02	3.292815e-02	1.323229e-02	2.729467e-01	2.518049e-01	2.463670e-01	2.491108e-01
2	2R_15585390_SNP	15585390	0	A	T	0.006	-2.516103e-01	1.832928e-01	5.422232e-01	1.000000e+05	1.716902e-01	1.282830e-01	1.887728e-01
2	2R_15585416_SNP	15585416	2	C	T	0.006	-1.198099e-02	1.845176e-01	1.000000e-05	2.266687e-01	9.483068e-01	9.508130e-01	9.508996e-01
2	2R_15585486_SNP	15585486	0	A	G	0.018	8.191011e-02	1.069838e-01	1.000000e-05	2.809392e-01	4.449830e-01	4.374253e-01	4.393256e-01
2	2R_15585492_DEL	15585492	8	T	TTGGTGTGTGTTTGGAATATATGAAGTAAACGACTTGGCT	0.025	-4.539457e-02	9.324482e-02	3.438363e-02	2.182343e-01	6.270195e-01	6.249306e-01	6.257321e-01
2	2R_15585506_SNP	15585506	11	A	G	0.006	-2.005102e-01	1.840116e-01	1.630084e-01	4.921295e-01	2.774420e-01	2.665266e-01	2.736952e-01
2	2R_15585514_SNP	15585514	14	A	G	0.039	-1.775733e-02	7.659754e-02	1.000000e-05	2.273438e-01	8.169584e-01	8.159604e-01	8.162632e-01
2	2R_15585547_SNP	15585547	19	C	T	0.013	-1.927526e-01	1.301310e-01	2.623463e-02	3.069457e-01	1.404436e-01	1.360282e-01	1.394282e-01
2	2R_15585570_SNP	15585570	0	G	T	0.012	-8.075881e-02	1.307128e-01	1.000000e-05	1.699749e-01	5.375315e-01	5.396328e-01	5.414332e-01
2	2R_15585571_SNP	15585571	2	C	T	0.018	-1.154263e-01	1.068207e-01	1.451281e-02	2.989421e-01	2.814596e-01	2.748763e-01	2.776807e-01
2	2R_15585591_SNP	15585591	10	T	C	0.076	-4.167704e-02	5.526681e-02	5.757391e-02	2.708344e-01	4.518538e-01	4.454043e-01	4.471562e-01
2	2R_15585651_SNP	15585651	4	T	C	0.037	-1.571941e-02	7.650570e-02	1.000000e-05	2.211465e-01	8.374589e-01	8.389435e-01	8.392463e-01
2	2R_15585687_SNP	15585687	0	T	C	0.018	8.191011e-02	1.069838e-01	1.000000e-05	2.809392e-01	4.449830e-01	4.374253e-01	4.393256e-01
2	2R_15585774_SNP	15585774	9	C	A	0.258	-3.882168e-02	3.321635e-02	5.819107e-03	2.521509e-01	2.441791e-01	2.394161e-01	2.421034e-01
2	2R_15585777_SNP	15585777	8	T	G	0.056	-9.212892e-03	6.316264e-02	1.670749e-02	2.240097e-01	8.842090e-01	8.849653e-01	8.851695e-01
2	2R_15585780_SNP	15585780	8	C	G	0.269	-3.829480e-02	3.267190e-02	1.000000e-05	2.382532e-01	2.428355e-01	2.385541e-01	2.412146e-01
2	2R_15585847_SNP	15585847	1	G	A	0.006	2.477396e-01	1.834472e-01	4.831304e-02	3.817952e-01	1.787040e-01	1.719444e-01	1.759487e-01
2	2R_15585871_SNP	15585871	2	T	A	0.006	-1.860296e-02	1.845143e-01	1.000000e-05	2.226883e-01	9.198140e-01	9.240682e-01	9.242454e-01
2	2R_15585910_SNP	15585910	0	A	C	0.012	-1.099979e-01	1.305842e-01	1.000000e-05	2.011621e-01	4.008030e-01	3.988034e-01	4.006148e-01
2	2R_15585921_SNP	15585921	0	A	G	0.006	-1.051604e-01	1.843327e-01	1.000000e-05	1.807873e-01	5.691152e-01	5.710311e-01	5.725203e-01
2	2R_15585934_SNP	15585934	1	G	A	0.036	3.468516e-02	7.662377e-02	7.376083e-02	3.191269e-01	6.513786e-01	6.382033e-01	6.411973e-01
2	2R_15586007_SNP	15586007	0	A	T	0.012	-2.376215e-01	1.295493e-01	4.157502e-01	8.757007e-01	6.841220e-02	6.476977e-02	7.254286e-02
2	2R_15586074_DEL	15586074	8	G	GG	0.037	-5.820467e-02	7.698113e-02	1.211334e-01	2.874928e-01	4.506668e-01	4.444545e-01	4.464766e-01
2	2R_15586075_SNP	15586075	15	T	G	0.033	6.119196e-02	8.351413e-02	1.000000e-05	1.862585e-01	4.647663e-01	4.639773e-01	4.656805e-01
2	2R_15586077_SNP	15586077	3	G	T	0.073	1.996764e-03	5.514869e-02	1.000000e-05	2.260996e-01	9.711609e-01	9.787389e-01	9.788154e-01
2	2R_15586097_SNP	15586097	6	A	G	0.302	-1.978389e-02	3.142924e-02	1.000000e-05	2.271121e-01	5.299040e-01	5.263478e-01	5.274668e-01
2	2R_15586126_SNP	15586126	8	T	A	0.294	-2.175101e-02	3.188565e-02	1.000000e-05	2.284216e-01	4.960906e-01	4.922830e-01	4.935440e-01
2	2R_15586144_DEL	15586144	8	G	GCAATCATAGAACAAGTGCATCATTCTGAATCAG	0.037	-5.820467e-02	7.698113e-02	1.211334e-01	2.874928e-01	4.506668e-01	4.444545e-01	4.464766e-01
2	2R_15586176_SNP	15586176	15	G	A	0.046	2.784530e-02	7.123895e-02	4.412261e-02	2.903331e-01	6.963931e-01	6.847150e-01	6.865763e-01
2	2R_15586177_SNP	15586177	17	A	G	0.199	-3.874767e-02	3.742788e-02	6.208695e-02	3.382665e-01	3.020523e-01	2.939658e-01	2.972798e-01
2	2R_15586213_SNP	15586213	7	G	T	0.292	-3.366855e-02	3.179489e-02	1.937193e-02	2.534507e-01	2.911702e-01	2.861017e-01	2.885168e-01
2	2R_15586218_DEL	15586218	3	T	TCAAGCCCTGTT	0.024	3.181779e-02	9.308453e-02	1.000000e-05	2.930488e-01	7.329216e-01	7.173284e-01	7.194003e-01
2	2R_15586231_SNP	15586231	7	T	C	0.043	-1.355617e-02	7.128334e-02	5.169324e-02	2.362373e-01	8.494058e-01	8.454182e-01	8.457074e-01
2	2R_15586253_SNP	15586253	7	C	T	0.043	-1.355617e-02	7.128334e-02	5.169324e-02	2.362373e-01	8.494058e-01	8.454182e-01	8.457074e-01
2	2R_15586273_SNP	15586273	5	A	G	0.319	-3.864680e-02	3.083728e-02	1.317080e-01	4.070093e-01	2.118774e-01	2.047417e-01	2.092772e-01
2	2R_15586310_SNP	15586310	8	G	C	0.463	-3.792254e-02	2.902043e-02	1.000000e-05	2.309029e-01	1.931040e-01	1.896061e-01	1.925487e-01
2	2R_15586319_SNP	15586319	1	T	A	0.012	1.274795e-01	1.305582e-01	2.946158e-02	3.029990e-01	3.302777e-01	3.232311e-01	3.258688e-01
2	2R_15586340_SNP	15586340	0	A	T	0.006	-7.368604e-02	1.844246e-01	1.000000e-05	1.949027e-01	6.900048e-01	6.934920e-01	6.944778e-01
2	2R_15586359_SNP	15586359	6	G	A	0.191	-3.689905e-02	3.663417e-02	8.569800e-03	2.821196e-01	3.152900e-01	3.089127e-01	3.113915e-01
2	2R_15586386_SNP	15586386	4	A	G	0.195	-4.035345e-02	3.611304e-02	1.000000e-05	2.651429e-01	2.654292e-01	2.602418e-01	2.628593e-01
2	2R_15586393_SNP	15586393	5	T	A	0.025	-4.952266e-02	9.305212e-02	1.000000e-05	2.688034e-01	5.952967e-01	5.874975e-01	5.887655e-01
2	2R_15586413_SNP	15586413	9	T	C	0.044	-5.195344e-02	7.123517e-02	6.755619e-02	2.537989e-01	4.668319e-01	4.615669e-01	4.630708e-01
2	2R_15586456_SNP	15586456	0	G	A	0.024	-5.319364e-02	9.300790e-02	1.571256e-02	3.381538e-01	5.681457e-01	5.532749e-01	5.566221e-01
2	2R_15586503_SNP	15586503	4	G	A	0.152	-4.923736e-02	3.979855e-02	5.852573e-02	3.541531e-01	2.177732e-01	2.109322e-01	2.145960e-01
2	2R_15586627_SNP	15586627	0	T	G	0.006	-1.410105e-01	1.841884e-01	1.000000e-05	2.722141e-01	4.450149e-01	4.383893e-01	4.401640e-01
2	2R_15586656_SNP	15586656	8	C	T	0.344	3.846869e-02	3.047480e-02	1.000000e-05	2.047241e-01	2.086073e-01	2.059115e-01	2.087918e-01
2	2R_15586671_SNP	15586671	0	A	G	0.012	-8.075881e-02	1.307128e-01	1.000000e-05	1.699749e-01	5.375315e-01	5.396328e-01	5.414332e-01
2	2R_15586686_SNP	15586686	1	A	C	0.042	-3.390129e-02	7.098757e-02	1.000000e-05	2.690201e-01	6.335869e-01	6.261703e-01	6.273528e-01
2	2R_15586762_SNP	15586762	0	T	C	0.006	-1.927136e-02	1.845072e-01	1.000000e-05	2.224513e-01	9.169401e-01	9.211684e-01	9.213525e-01
2	2R_15586780_SNP	15586780	2	A	G	0.006	-6.632735e-03	1.845192e-01	1.000000e-05	2.253255e-01	9.713686e-01	9.883721e-01	9.885205e-01
2	2R_15586827_SNP	15586827	11	A	C	0.369	-1.892973e-02	3.039517e-02	3.091206e-02	3.128550e-01	5.342788e-01	5.229022e-01	5.253664e-01
2	2R_15586858_SNP	15586858	3	T	C	0.006	-1.873578e-02	1.845176e-01	1.000000e-05	2.226793e-01	9.192449e-01	9.234625e-01	9.236403e-01
2	2R_15586902_SNP	15586902	14	G	C	0.377	-2.081775e-02	3.056290e-02	3.871199e-02	3.298053e-01	4.967291e-01	4.848510e-01	4.878157e-01
2	2R_15586905_SNP	15586905	2	C	G	0.018	6.144592e-02	1.070781e-01	1.000000e-05	1.882412e-01	5.668512e-01	5.681119e-01	5.694488e-01
2	2R_15586993_SNP	15586993	15	A	T	0.379	-1.413965e-02	3.063534e-02	1.000000e-05	2.361598e-01	6.450103e-01	6.410336e-01	6.417683e-01
2	2R_15587031_SNP	15587031	1	A	C	0.012	-3.571323e-02	1.308383e-01	1.000000e-05	1.693907e-01	7.852256e-01	7.984830e-01	8.008612e-01
2	2R_15587040_SNP	15587040	4	A	G	0.280	-2.771968e-02	3.190421e-02	1.000000e-05	2.172309e-01	3.861887e-01	3.831393e-01	3.849522e-01
2	2R_15587069_SNP	15587069	1	G	T	0.006	-7.024889e-02	1.844360e-01	1.000000e-05	2.004430e-01	7.037757e-01	7.067092e-01	7.075542e-01
2	2R_15587071_DEL	15587071	1	G	GA	0.006	-7.024889e-02	1.844360e-01	1.000000e-05	2.004430e-01	7.037757e-01	7.067092e-01	7.075542e-01
2	2R_15587082_SNP	15587082	9	C	T	0.302	-1.328409e-03	3.177938e-02	1.000000e-05	2.280796e-01	9.667076e-01	9.676418e-01	9.676931e-01
2	2R_15587088_SNP	15587088	0	T	C	0.012	1.267382e-01	1.304928e-01	1.000000e-05	2.865896e-01	3.328480e-01	3.261297e-01	3.285635e-01
2	2R_15587095_SNP	15587095	9	C	T	0.082	2.074261e-03	5.324511e-02	1.000000e-05	2.451572e-01	9.689716e-01	9.488366e-01	9.495273e-01
2	2R_15587112_SNP	15587112	15	A	C	0.255	-1.223294e-02	3.411333e-02	1.000000e-05	2.096573e-01	7.203521e-01	7.217128e-01	7.223666e-01
2	2R_15587125_SNP	15587125	15	G	T	0.033	8.518179e-06	8.380098e-02	3.572648e-02	2.289586e-01	9.999190e-01	9.984500e-01	9.984526e-01
2	2R_15587140_SNP	15587140	15	T	A	0.020	5.839694e-02	1.074771e-01	7.242305e-02	3.144272e-01	5.876224e-01	5.774625e-01	5.799440e-01
2	2R_15587144_SNP	15587144	8	C	G	0.013	1.289137e-01	1.304257e-01	7.341565e-02	4.336822e-01	3.243918e-01	3.116850e-01	3.172731e-01
2	2R_15587158_SNP	15587158	14	A	G	0.052	4.633745e-02	6.670216e-02	1.000000e-05	2.054845e-01	4.882195e-01	4.871543e-01	4.885290e-01
2	2R_15587168_SNP	15587168	10	C	T	0.051	-1.331300e-02	6.675311e-02	2.994327e-03	2.076010e-01	8.421654e-01	8.477698e-01	8.483751e-01
2	2R_15587173_SNP	15587173	12	A	C	0.051	-8.018952e-03	6.679571e-02	8.275924e-03	2.162491e-01	9.045872e-01	9.107980e-01	9.111538e-01
2	2R_15587177_DEL	15587177	3	C	CAATTTT	0.012	-2.523250e-01	1.294037e-01	1.000000e-05	4.215594e-02	5.287215e-02	5.177839e-02	5.524589e-02
2	2R_15587187_SNP	15587187	12	G	T	0.154	-5.139612e-03	4.082068e-02	1.000000e-05	2.104873e-01	8.999579e-01	9.103086e-01	9.109040e-01
2	2R_15587189_SNP	15587189	3	T	G	0.012	1.291991e-01	1.303995e-01	7.339907e-02	4.332293e-01	3.232280e-01	3.105821e-01	3.161490e-01
2	2R_15587191_DEL	15587191	18	C	CATACAGCTGCATATA	0.080	-5.710001e-02	5.519420e-02	2.979241e-03	2.129737e-01	3.023936e-01	2.990232e-01	3.013300e-01
2	2R_15587250_SNP	15587250	9	T	A	0.258	-2.206200e-02	3.330609e-02	1.000000e-05	2.308719e-01	5.086326e-01	5.049736e-01	5.061807e-01
2	2R_15587272_SNP	15587272	23	T	A	0.476	-2.074946e-02	3.054789e-02	1.000000e-05	2.241505e-01	4.979295e-01	4.948400e-01	4.960939e-01
2	2R_15587273_SNP	15587273	8	A	G	0.019	6.124390e-02	1.071336e-01	8.565996e-02	4.194930e-01	5.683260e-01	5.470000e-01	5.549356e-01
2	2R_15587282_SNP	15587282	15	G	A	0.281	-1.610967e-02	3.306253e-02	1.000000e-05	2.555700e-01	6.267250e-01	6.202529e-01	6.212278e-01
2	2R_15587286_SNP	15587286	32	A	G	0.301	-3.536142e-03	3.437424e-02	1.000000e-05	2.222682e-01	9.181888e-01	9.222807e-01	9.224678e-01
2	2R_15587291_SNP	15587291	17	A	C	0.040	-5.706353e-02	7.707476e-02	1.213421e-01	2.888030e-01	4.601239e-01	4.537955e-01	4.558140e-01
2	2R_15587315_SNP	15587315	20	G	C	0.142	-2.503848e-02	4.329259e-02	1.000000e-05	2.430083e-01	5.638083e-01	5.588555e-01	5.598932e-01
2	2R_15587328_SNP	15587328	12	C	T	0.013	1.347369e-01	1.304096e-01	7.524639e-02	4.356760e-01	3.030211e-01	2.910406e-01	2.965270e-01
2	2R_15587336_DEL	15587336	19	T	TT	0.027	6.054793e-02	9.346052e-02	9.653276e-02	3.507186e-01	5.179802e-01	5.069430e-01	5.105614e-01
2	2R_15587378_SNP	15587378	13	C	A	0.090	7.663411e-03	5.154596e-02	1.000000e-05	2.542056e-01	8.819934e-01	8.691853e-01	8.699658e-01
2	2R_15587410_SNP	15587410	23	T	C	0.428	-1.444806e-02	3.085985e-02	1.000000e-05	2.193398e-01	6.402677e-01	6.387988e-01	6.395515e-01
2	2R_15587414_DEL	15587414	17	T	AA	0.020	1.069790e-01	1.073272e-01	1.399870e-01	4.513298e-01	3.203337e-01	3.099327e-01	3.157881e-01
2	2R_15587414_SNP	15587414	26	T	A	0.408	-2.794381e-02	3.133168e-02	1.000000e-05	1.761536e-01	3.737532e-01	3.727691e-01	3.749512e-01
2	2R_15587425_SNP	15587425	17	T	C	0.007	-8.264262e-02	1.844640e-01	1.000000e-05	2.758307e-01	6.547266e-01	6.447574e-01	6.461073e-01
2	2R_15587433_SNP	15587433	19	T	C	0.087	2.175798e-02	5.337845e-02	1.000000e-05	2.844967e-01	6.840799e-01	6.717818e-01	6.734053e-01
2	2R_15587442_SNP	15587442	24	A	C	0.264	-3.212826e-02	3.469356e-02	1.000000e-05	1.832403e-01	3.557600e-01	3.541967e-01	3.563876e-01
2	2R_15587444_INS	15587444	17	GG	G	0.013	1.270146e-01	1.304866e-01	7.246963e-02	4.331659e-01	3.317749e-01	3.188027e-01	3.244296e-01
2	2R_15587491_SNP	15587491	12	T	A	0.006	-2.323569e-03	1.845557e-01	1.000000e-05	2.527934e-01	9.899700e-01	9.565559e-01	9.581211e-01
2	2R_15587492_SNP	15587492	24	G	A	0.417	-5.471780e-03	3.109258e-02	1.000000e-05	2.221920e-01	8.605214e-01	8.620028e-01	8.622597e-01
2	2R_15587501_SNP	15587501	11	G	A	0.013	1.299984e-01	1.304361e-01	7.208552e-02	4.321143e-01	3.203876e-01	3.078667e-01	3.133756e-01
2	2R_15587527_SNP	15587527	11	A	T	0.261	-2.742203e-02	3.335630e-02	1.000000e-05	2.344363e-01	4.122023e-01	4.080640e-01	4.097316e-01
2	2R_15587528_SNP	15587528	9	T	C	0.270	-3.028205e-02	3.276059e-02	1.000000e-05	2.307506e-01	3.566492e-01	3.527094e-01	3.546759e-01
2	2R_15587549_SNP	15587549	10	T	A	0.152	-3.576358e-02	4.068115e-02	1.000000e-05	2.356367e-01	3.806075e-01	3.763207e-01	3.781598e-01
2	2R_15587561_DEL	15587561	0	C	CT	0.006	-2.613686e-01	1.833947e-01	1.000000e-05	1.000000e-05	1.559857e-01	1.551687e-01	1.631485e-01
2	2R_15587586_SNP	15587586	10	C	T	0.272	-2.306943e-02	3.283653e-02	2.107556e-02	3.227320e-01	4.833179e-01	4.717251e-01	4.744736e-01
2	2R_15587628_SNP	15587628	6	C	T	0.062	-9.590271e-03	6.012112e-02	2.896869e-02	2.473680e-01	8.734564e-01	8.649387e-01	8.654515e-01
2	2R_15587661_SNP	15587661	4	T	C	0.061	1.349340e-01	5.911282e-02	1.000000e-05	1.415507e-01	2.371974e-02	2.286273e-02	2.527198e-02
2	2R_15587663_SNP	15587663	2	A	C	0.006	3.950065e-01	1.818282e-01	3.911584e-02	4.135093e-01	3.124256e-02	2.935023e-02	3.214173e-02
2	2R_15587678_SNP	15587678	15	C	T	0.320	-9.537700e-03	3.186729e-02	1.000000e-05	2.456624e-01	7.650898e-01	7.586371e-01	7.591897e-01
2	2R_15587690_SNP	15587690	2	C	A	0.006	3.950065e-01	1.818282e-01	3.911584e-02	4.135093e-01	3.124256e-02	2.935023e-02	3.214173e-02
2	2R_15587692_SNP	15587692	12	T	C	0.045	9.877154e-03	7.129175e-02	4.265749e-02	2.448268e-01	8.899772e-01	8.833253e-01	8.837602e-01
2	2R_15587759_SNP	15587759	12	T	C	0.314	-1.489790e-02	3.171138e-02	1.000000e-05	2.223824e-01	6.391168e-01	6.368459e-01	6.375902e-01
2	2R_15587761_SNP	15587761	1	T	C	0.006	1.828953e-01	1.839697e-01	1.000000e-05	2.117723e-01	3.215921e-01	3.187058e-01	3.208979e-01
2	2R_15587800_SNP	15587800	1	A	G	0.006	-5.450834e-02	1.844681e-01	1.000000e-05	2.626634e-01	7.679894e-01	7.581295e-01	7.590750e-01
2	2R_15587866_SNP	15587866	0	T	G	0.012	-1.372069e-01	1.304590e-01	3.085040e-02	3.093676e-01	2.944546e-01	2.872142e-01	2.901045e-01
2	2R_15587869_SNP	15587869	0	A	T	0.006	-1.501351e-02	1.845096e-01	1.000000e-05	2.323569e-01	9.352459e-01	9.316868e-01	9.318121e-01
2	2R_15587873_SNP	15587873	2	T	G	0.012	1.293271e-01	1.303973e-01	7.066504e-02	4.298543e-01	3.227419e-01	3.102107e-01	3.156683e-01
2	2R_15587888_SNP	15587888	1	G	A	0.012	1.295763e-01	1.303902e-01	7.126598e-02	4.306167e-01	3.217871e-01	3.092680e-01	3.147422e-01
2	2R_15588044_SNP	15588044	6	G	T	0.340	2.129149e-02	3.047741e-02	1.000000e-05	1.040257e-01	4.857801e-01	4.904100e-01	4.945185e-01
2	2R_15588104_SNP	15588104	0	A	T	0.006	-9.415843e-02	1.843685e-01	1.000000e-05	2.446253e-01	6.102342e-01	6.053931e-01	6.062873e-01
2	2R_15588107_DEL	15588107	1	A	AACTGGCGTA	0.006	2.477396e-01	1.834472e-01	4.831304e-02	3.817952e-01	1.787040e-01	1.719444e-01	1.759487e-01
2	2R_15588170_SNP	15588170	5	T	G	0.313	-7.769332e-03	3.107057e-02	1.000000e-05	2.513599e-01	8.028545e-01	7.947533e-01	7.953791e-01
2	2R_15588179_SNP	15588179	1	G	T	0.006	-1.662954e-01	1.840646e-01	1.000000e-05	2.068068e-01	3.675899e-01	3.651815e-01	3.671314e-01
2	2R_15588209_SNP	15588209	0	T	A	0.006	-1.251317e-01	1.842976e-01	4.113838e-02	3.430422e-01	4.981052e-01	4.849656e-01	4.883897e-01
2	2R_15588218_SNP	15588218	8	T	C	0.031	-2.281422e-02	8.366364e-02	2.270656e-02	2.088900e-01	7.854306e-01	7.876626e-01	7.882462e-01
2	2R_15588240_SNP	15588240	0	C	T	0.018	5.719324e-02	1.070971e-01	7.627545e-02	4.078629e-01	5.940341e-01	5.720180e-01	5.796140e-01
2	2R_15588255_SNP	15588255	5	A	G	0.344	-1.222479e-02	3.032681e-02	1.000000e-05	2.546727e-01	6.873920e-01	6.808042e-01	6.816323e-01
2	2R_15588278_SNP	15588278	1	G	T	0.012	1.295763e-01	1.303902e-01	7.126598e-02	4.306167e-01	3.217871e-01	3.092680e-01	3.147422e-01
2	2R_15588288_SNP	15588288	1	T	A	0.036	4.178253e-02	7.642056e-02	1.000000e-05	2.288453e-01	5.852884e-01	5.823235e-01	5.832321e-01
2	2R_15588398_SNP	15588398	0	T	G	0.024	-6.973047e-02	9.293918e-02	1.000000e-05	1.972894e-01	4.541478e-01	4.529673e-01	4.545616e-01
2	2R_15588415_SNP	15588415	4	A	T	0.067	4.356926e-02	5.737251e-02	9.223083e-02	3.936504e-01	4.486843e-01	4.347288e-01	4.399626e-01
2	2R_15588458_SNP	15588458	1	T	A	0.024	2.884342e-02	9.307650e-02	1.000000e-05	2.199991e-01	7.570337e-01	7.571975e-01	7.576559e-01
2	2R_15588495_SNP	15588495	1	G	A	0.006	-1.400499e-01	1.841961e-01	1.000000e-05	2.715253e-01	4.481357e-01	4.415403e-01	4.432942e-01
2	2R_15588506_SNP	15588506	2	T	C	0.006	-6.549808e-02	1.844499e-01	1.000000e-05	1.880859e-01	7.229657e-01	7.286091e-01	7.297877e-01
2	2R_15588525_SNP	15588525	4	A	C	0.024	9.838270e-02	9.281074e-02	1.000000e-05	2.896951e-01	2.906683e-01	2.841568e-01	2.868272e-01
2	2R_15588535_SNP	15588535	4	A	G	0.037	2.903786e-02	7.648222e-02	1.000000e-05	2.822301e-01	7.046770e-01	6.923228e-01	6.938844e-01
2	2R_15588561_SNP	15588561	5	A	C	0.037	2.966837e-02	7.648969e-02	1.000000e-05	2.854820e-01	6.986061e-01	6.858008e-01	6.874737e-01
2	2R_15588568_SNP	15588568	10	G	A	0.335	-9.186773e-03	3.098934e-02	1.000000e-05	2.384955e-01	7.672574e-01	7.633485e-01	7.638003e-01
2	2R_15588589_SNP	15588589	11	T	A	0.408	1.705759e-03	2.987758e-02	1.000000e-05	2.322100e-01	9.545409e-01	9.500313e-01	9.501336e-01
2	2R_15588590_SNP	15588590	7	T	A	0.043	-1.032712e-02	7.108978e-02	1.000000e-05	2.030589e-01	8.846750e-01	8.980511e-01	8.989906e-01
2	2R_15588623_SNP	15588623	1	G	C	0.006	9.947925e-02	1.843550e-01	1.000000e-05	2.978862e-01	5.901911e-01	5.782345e-01	5.802473e-01
2	2R_15588640_SNP	15588640	2	T	G	0.006	3.950065e-01	1.818282e-01	3.911584e-02	4.135093e-01	3.124256e-02	2.935023e-02	3.214173e-02
2	2R_15588643_SNP	15588643	0	T	A	0.006	-3.338717e-01	1.803893e-01	2.551280e-01	7.930034e-01	6.596962e-02	6.082213e-02	6.748780e-02
2	2R_15588671_SNP	15588671	8	T	C	0.031	-1.640435e-02	8.370033e-02	3.154812e-02	2.299018e-01	8.448584e-01	8.427185e-01	8.429711e-01
2	2R_15588685_SNP	15588685	12	T	G	0.231	-2.831625e-03	3.495772e-02	1.000000e-05	2.136710e-01	9.355384e-01	9.532333e-01	9.538974e-01
2	2R_15588773_SNP	15588773	3	A	G	0.036	-1.141455e-01	7.599193e-02	1.000000e-05	1.000000e-05	1.349777e-01	1.339935e-01	1.399406e-01
2	2R_15588880_SNP	15588880	10	C	T	0.063	-8.836770e-02	5.992444e-02	8.836203e-02	2.875794e-01	1.422001e-01	1.383207e-01	1.416363e-01
2	2R_15588905_SNP	15588905	14	T	A	0.052	-5.539636e-02	6.705325e-02	1.134742e-01	2.987422e-01	4.099021e-01	4.032408e-01	4.055903e-01
2	2R_15588919_SNP	15588919	6	A	T	0.093	-3.859450e-02	4.977363e-02	1.000000e-05	1.235864e-01	4.392062e-01	4.416483e-01	4.448948e-01
2	2R_15588922_SNP	15588922	10	T	C	0.063	-8.016876e-02	5.987575e-02	3.926689e-02	2.351609e-01	1.824278e-01	1.787912e-01	1.817941e-01
2	2R_15588978_SNP	15588978	4	A	G	0.006	2.481010e-01	1.834516e-01	5.075502e-02	3.848341e-01	1.780850e-01	1.712962e-01	1.753367e-01
2	2R_15588992_SNP	15588992	17	C	A	0.159	-9.497971e-04	4.094601e-02	1.000000e-05	2.292226e-01	9.815215e-01	9.805884e-01	9.806183e-01
2	2R_15589002_INS	15589002	2	CAATTTCAA	T	0.012	3.137693e-01	1.285867e-01	1.000000e-05	5.412097e-04	1.573336e-02	1.515775e-02	1.736100e-02
2	2R_15589004_SNP	15589004	14	T	G	0.175	-9.723072e-03	3.897862e-02	1.000000e-05	2.281155e-01	8.033240e-01	8.022783e-01	8.026063e-01
2	2R_15589028_SNP	15589028	16	A	T	0.178	-3.381609e-02	3.895225e-02	1.000000e-05	1.577462e-01	3.865698e-01	3.866040e-01	3.890089e-01
2	2R_15589070_DEL	15589070	11	T	TTCTTGTTGTAGTTGTGGAAACATAAAAAAAT	0.159	-5.333401e-02	3.991174e-02	1.000000e-05	1.267325e-01	1.832805e-01	1.818654e-01	1.853561e-01
2	2R_15589108_SNP	15589108	10	T	A	0.158	-4.258823e-02	3.996535e-02	1.000000e-05	2.246193e-01	2.881389e-01	2.845659e-01	2.869389e-01
2	2R_15589116_SNP	15589116	4	A	T	0.091	-3.240120e-02	4.976920e-02	1.000000e-05	2.065409e-01	5.159279e-01	5.150979e-01	5.163535e-01
2	2R_15589159_SNP	15589159	5	T	G	0.092	-3.343856e-02	4.978049e-02	1.000000e-05	2.001667e-01	5.026956e-01	5.022168e-01	5.035795e-01
2	2R_15589162_SNP	15589162	2	T	A	0.006	2.468011e-01	1.834590e-01	4.786831e-02	3.812575e-01	1.803741e-01	1.735759e-01	1.775755e-01
2	2R_15589166_SNP	15589166	7	A	C	0.050	-1.001256e-01	6.651451e-02	8.699294e-02	2.758032e-01	1.341424e-01	1.305334e-01	1.338240e-01
2	2R_15589180_SNP	15589180	10	C	T	0.146	-4.168684e-02	4.137185e-02	1.000000e-05	2.306064e-01	3.151065e-01	3.112722e-01	3.134817e-01
2	2R_15589234_SNP	15589234	9	G	A	0.050	-9.842500e-02	6.653879e-02	8.194640e-02	2.700074e-01	1.409788e-01	1.373294e-01	1.405826e-01
2	2R_15589240_SNP	15589240	0	C	A	0.006	-3.584821e-01	1.824034e-01	1.000000e-05	1.810874e-01	5.104508e-02	4.955180e-02	5.257675e-02
2	2R_15589272_SNP	15589272	2	T	A	0.096	-2.204779e-02	4.835126e-02	1.000000e-05	2.099278e-01	6.489916e-01	6.496536e-01	6.504533e-01
2	2R_15589295_SNP	15589295	9	G	A	0.057	-3.189913e-02	6.317419e-02	3.278661e-02	2.329282e-01	6.142712e-01	6.105503e-01	6.113685e-01
2	2R_15589309_SNP	15589309	1	T	C	0.012	4.554056e-02	1.308200e-01	1.000000e-05	2.547055e-01	7.281939e-01	7.210305e-01	7.217966e-01
2	2R_15589331_SNP	15589331	5	T	C	0.172	-4.093366e-02	3.806905e-02	1.000000e-05	1.327073e-01	2.838241e-01	2.833014e-01	2.864186e-01
2	2R_15589503_SNP	15589503	0	T	G	0.012	3.133142e-01	1.285837e-01	1.000000e-05	1.000000e-05	1.588026e-02	1.530126e-02	1.752137e-02
2	2R_15589567_SNP	15589567	3	G	T	0.018	3.501389e-02	1.071557e-01	1.000000e-05	2.515832e-01	7.442633e-01	7.375269e-01	7.382099e-01
2	2R_15589577_SNP	15589577	3	T	C	0.006	-9.361697e-03	1.845219e-01	1.000000e-05	2.216458e-01	9.595978e-01	9.764379e-01	9.767405e-01
2	2R_15589612_SNP	15589612	1	C	A	0.072	-3.392998e-03	5.512239e-02	1.000000e-05	2.209252e-01	9.509921e-01	9.636875e-01	9.639526e-01
2	2R_15589676_SNP	15589676	0	T	G	0.012	-8.075881e-02	1.307128e-01	1.000000e-05	1.699749e-01	5.375315e-01	5.396328e-01	5.414332e-01
2	2R_15589729_SNP	15589729	20	T	G	0.020	-2.692753e-02	1.072840e-01	1.000000e-05	1.671992e-01	8.021300e-01	8.176999e-01	8.204322e-01
2	2R_15589815_DEL	15589815	15	G	GGCCATCG	0.026	9.329699e-02	9.292643e-02	1.000000e-05	2.141933e-01	3.168458e-01	3.138743e-01	3.160876e-01
2	2R_15589848_SNP	15589848	0	A	G	0.012	-1.372069e-01	1.304590e-01	3.085040e-02	3.093676e-01	2.944546e-01	2.872142e-01	2.901045e-01
2	2R_15589881_SNP	15589881	1	T	G	0.024	1.202032e-01	9.263481e-02	1.000000e-05	2.812906e-01	1.962240e-01	1.916186e-01	1.946786e-01
2	2R_15589897_SNP	15589897	0	T	C	0.006	3.196568e-02	1.844966e-01	1.000000e-05	2.022165e-01	8.626590e-01	8.732311e-01	8.741012e-01
2	2R_15589976_SNP	15589976	5	G	A	0.288	-3.727014e-02	3.167698e-02	1.000000e-05	1.796196e-01	2.410522e-01	2.388817e-01	2.416967e-01
2	2R_15589986_SNP	15589986	2	G	C	0.024	-5.668500e-02	9.300634e-02	1.000000e-05	5.610976e-02	5.430432e-01	5.516240e-01	5.589781e-01
2	2R_15589991_SNP	15589991	4	T	G	0.317	-3.885759e-02	3.072274e-02	1.000000e-05	5.032483e-02	2.077220e-01	2.073381e-01	2.120017e-01
2	2R_15590096_SNP	15590096	1	T	C	0.012	1.295763e-01	1.303902e-01	7.126598e-02	4.306167e-01	3.217871e-01	3.092680e-01	3.147422e-01
2	2R_15590114_SNP	15590114	1	T	C	0.012	1.295763e-01	1.303902e-01	7.126598e-02	4.306167e-01	3.217871e-01	3.092680e-01	3.147422e-01
2	2R_15590119_SNP	15590119	6	C	A	0.315	-4.103139e-02	3.096609e-02	3.000745e-02	3.229801e-01	1.869780e-01	1.815062e-01	1.848833e-01
2	2R_15590137_SNP	15590137	1	C	T	0.060	-1.953075e-02	5.997924e-02	1.000000e-05	1.937473e-01	7.451181e-01	7.505681e-01	7.515707e-01
2	2R_15590190_SNP	15590190	1	A	T	0.006	-1.328273e-01	1.842284e-01	1.000000e-05	2.700426e-01	4.719284e-01	4.650262e-01	4.666763e-01
2	2R_15590227_SNP	15590227	0	A	G	0.006	9.472080e-02	1.843667e-01	1.000000e-05	2.370392e-01	6.081009e-01	6.044906e-01	6.053410e-01
2	2R_15590231_SNP	15590231	4	G	C	0.323	-3.514523e-02	3.059386e-02	1.000000e-05	2.235102e-01	2.523046e-01	2.489308e-01	2.515234e-01
2	2R_15590276_DEL	15590276	3	T	TGGTCCTTAATGACGGCCCACTGTT	0.006	-1.033334e-01	1.843489e-01	1.000000e-05	2.045392e-01	5.758727e-01	5.755567e-01	5.766289e-01
2	2R_15590313_SNP	15590313	10	G	A	0.475	-5.004993e-02	2.904968e-02	1.000000e-05	1.682302e-01	8.676739e-02	8.492331e-02	8.824783e-02
2	2R_15590334_SNP	15590334	0	A	G	0.006	-2.499073e-01	1.834909e-01	1.000000e-05	1.826488e-01	1.750559e-01	1.726965e-01	1.758270e-01
2	2R_15590399_SNP	15590399	3	A	C	0.145	-1.729231e-03	4.062148e-02	1.000000e-05	2.239186e-01	9.660960e-01	9.819983e-01	9.821902e-01
2	2R_15590426_SNP	15590426	0	T	G	0.018	-1.114430e-01	1.068229e-01	1.000000e-05	1.000000e-05	2.983491e-01	2.997124e-01	3.111313e-01
2	2R_15590429_SNP	15590429	0	A	G	0.018	-1.114430e-01	1.068229e-01	1.000000e-05	1.000000e-05	2.983491e-01	2.997124e-01	3.111313e-01
2	2R_15590431_SNP	15590431	0	G	T	0.018	-1.114430e-01	1.068229e-01	1.000000e-05	1.000000e-05	2.983491e-01	2.997124e-01	3.111313e-01
2	2R_15590438_SNP	15590438	10	G	T	0.437	-4.370078e-02	2.931245e-02	1.000000e-05	1.905181e-01	1.378957e-01	1.355274e-01	1.387720e-01
2	2R_15590445_INS	15590445	5	TGACG	T	0.006	9.452956e-02	1.843406e-01	7.315939e-02	4.076630e-01	6.087741e-01	5.848569e-01	5.929087e-01
2	2R_15590446_SNP	15590446	18	G	T	0.413	-2.663171e-02	3.043268e-02	1.000000e-05	2.233493e-01	3.827827e-01	3.793556e-01	3.811762e-01
2	2R_15590473_SNP	15590473	2	G	C	0.024	-1.208880e-01	9.263635e-02	1.000000e-05	1.000000e-05	1.937080e-01	1.933012e-01	2.013918e-01
2	2R_15590480_SNP	15590480	1	C	T	0.018	-1.124066e-01	1.068226e-01	1.000000e-05	1.000000e-05	2.942036e-01	2.954803e-01	3.068709e-01
2	2R_15590484_SNP	15590484	2	G	T	0.024	-1.208880e-01	9.263635e-02	1.000000e-05	1.000000e-05	1.937080e-01	1.933012e-01	2.013918e-01
2	2R_15590493_SNP	15590493	2	C	G	0.024	-1.195302e-01	9.264696e-02	1.000000e-05	1.000000e-05	1.987864e-01	1.984447e-01	2.065323e-01
2	2R_15590494_SNP	15590494	1	G	C	0.024	-1.196148e-01	9.263939e-02	1.000000e-05	1.000000e-05	1.984340e-01	1.980877e-01	2.061683e-01
2	2R_15590515_SNP	15590515	2	A	C	0.024	-1.205093e-01	9.263932e-02	1.000000e-05	1.000000e-05	1.951149e-01	1.947259e-01	2.028897e-01
2	2R_15590527_SNP	15590527	12	T	A	0.026	-4.809353e-02	9.327052e-02	3.513853e-02	2.185304e-01	6.067955e-01	6.044851e-01	6.053482e-01
2	2R_15590568_SNP	15590568	9	C	A	0.019	-1.127247e-01	1.068701e-01	1.000000e-05	1.000000e-05	2.930579e-01	2.943108e-01	3.057227e-01
2	2R_15590572_SNP	15590572	11	G	A	0.051	-6.761630e-02	6.728283e-02	2.375758e-01	4.629825e-01	3.163805e-01	3.083917e-01	3.153256e-01
2	2R_15590591_SNP	15590591	18	A	G	0.453	-2.927507e-02	3.008712e-02	1.000000e-05	1.499806e-01	3.319640e-01	3.315291e-01	3.342406e-01
2	2R_15590642_DEL	15590642	20	T	TT	0.432	-4.638677e-02	3.031029e-02	1.000000e-05	1.562203e-01	1.278220e-01	1.259286e-01	1.293180e-01
2	2R_15590644_SNP	15590644	0	T	A	0.012	-2.009845e-01	1.299299e-01	1.000000e-05	2.327203e-01	1.237991e-01	1.209019e-01	1.241389e-01
2	2R_15590690_SNP	15590690	2	A	T	0.018	-1.114584e-01	1.068345e-01	1.000000e-05	1.000000e-05	2.983352e-01	2.996983e-01	3.109884e-01
2	2R_15590709_DEL	15590709	16	A	AA	0.303	-1.905744e-02	3.244669e-02	1.000000e-05	1.440127e-01	5.577693e-01	5.626370e-01	5.652059e-01
2	2R_15590742_SNP	15590742	11	A	C	0.433	-2.375099e-02	2.957260e-02	1.000000e-05	1.111979e-01	4.230413e-01	4.256645e-01	4.292342e-01
2	2R_15590743_SNP	15590743	14	T	A	0.422	-2.121620e-02	2.996991e-02	1.000000e-05	1.711253e-01	4.799898e-01	4.809404e-01	4.828198e-01
2	2R_15590765_SNP	15590765	1	T	C	0.006	-1.316215e-01	1.842336e-01	1.000000e-05	2.701820e-01	4.759665e-01	4.690168e-01	4.706540e-01
2	2R_15590767_SNP	15590767	1	A	G	0.012	-1.566058e-01	1.303020e-01	1.000000e-05	2.180371e-01	2.311264e-01	2.280130e-01	2.307385e-01
2	2R_15590769_SNP	15590769	12	G	A	0.410	-1.364021e-02	2.992527e-02	1.000000e-05	1.321253e-01	6.491230e-01	6.584043e-01	6.621113e-01
2	2R_15590781_SNP	15590781	11	C	A	0.420	-1.146509e-02	2.972994e-02	1.000000e-05	1.399627e-01	7.002560e-01	7.116539e-01	7.153125e-01
2	2R_15590784_SNP	15590784	13	G	T	0.432	-2.378162e-02	2.977044e-02	1.000000e-05	5.887600e-02	4.255286e-01	4.296489e-01	4.356164e-01
2	2R_15590786_SNP	15590786	0	C	G	0.006	1.228927e-01	1.842666e-01	1.000000e-05	1.882407e-01	5.057437e-01	5.058249e-01	5.073376e-01
2	2R_15590802_SNP	15590802	12	G	A	0.494	-9.754698e-03	2.945040e-02	1.000000e-05	1.673469e-01	7.408926e-01	7.509329e-01	7.531246e-01
2	2R_15590838_SNP	15590838	9	T	A	0.094	-4.183763e-02	4.980603e-02	1.000000e-05	3.158765e-02	4.021102e-01	4.059354e-01	4.133245e-01
2	2R_15590911_SNP	15590911	1	T	A	0.006	-1.702071e-01	1.840431e-01	1.000000e-05	1.516879e-01	3.564010e-01	3.562635e-01	3.588635e-01
2	2R_15590949_SNP	15590949	5	T	C	0.233	9.518640e-03	3.407032e-02	1.000000e-05	2.245049e-01	7.802993e-01	7.793296e-01	7.797138e-01
2	2R_15590971_SNP	15590971	7	G	A	0.087	-4.339856e-02	5.139786e-02	3.620365e-02	2.660616e-01	3.996806e-01	3.936606e-01	3.955781e-01
2	2R_15590973_SNP	15590973	7	C	T	0.429	-1.526669e-02	2.927320e-02	1.000000e-05	1.838539e-01	6.026966e-01	6.050393e-01	6.064051e-01
2	2R_15591063_SNP	15591063	9	A	G	0.126	3.107860e-03	4.399476e-02	1.000000e-05	2.252744e-01	9.437680e-01	9.479851e-01	9.480943e-01
2	2R_15591117_SNP	15591117	0	T	C	0.042	8.564187e-02	7.071835e-02	7.705822e-03	2.948199e-01	2.276062e-01	2.219059e-01	2.249167e-01
2	2R_15591128_SNP	15591128	1	C	G	0.012	1.295763e-01	1.303902e-01	7.126598e-02	4.306167e-01	3.217871e-01	3.092680e-01	3.147422e-01
2	2R_15591180_SNP	15591180	3	C	T	0.261	-3.180281e-02	3.253213e-02	1.000000e-05	6.127814e-02	3.297039e-01	3.313478e-01	3.362311e-01
2	2R_15591183_SNP	15591183	4	T	A	0.256	-2.671873e-02	3.284617e-02	1.000000e-05	3.974197e-02	4.171251e-01	4.213199e-01	4.280476e-01
2	2R_15591193_SNP	15591193	6	A	C	0.253	-2.709981e-02	3.317670e-02	1.000000e-05	9.461847e-02	4.151947e-01	4.181945e-01	4.222919e-01
2	2R_15591197_SNP	15591197	8	T	A	0.369	1.378571e-02	3.012526e-02	1.000000e-05	9.118931e-02	6.478289e-01	6.604558e-01	6.671932e-01
2	2R_15591208_SNP	15591208	5	G	A	0.252	-2.858479e-02	3.313461e-02	1.000000e-05	9.631756e-02	3.895544e-01	3.918804e-01	3.958126e-01
2	2R_15591220_SNP	15591220	6	T	G	0.340	4.839608e-03	3.051987e-02	1.000000e-05	2.524563e-01	8.741985e-01	8.631242e-01	8.638131e-01
2	2R_15591289_SNP	15591289	5	A	G	0.448	4.908977e-03	2.897376e-02	1.000000e-05	1.870259e-01	8.656660e-01	8.839467e-01	8.859148e-01
2	2R_15591340_SNP	15591340	1	T	C	0.275	-3.017144e-02	3.177913e-02	1.000000e-05	6.016688e-02	3.437920e-01	3.457628e-01	3.507966e-01
2	2R_15591343_SNP	15591343	6	T	G	0.321	3.352903e-02	3.084970e-02	1.000000e-05	2.786528e-01	2.786784e-01	2.729419e-01	2.755712e-01
2	2R_15591457_SNP	15591457	7	C	T	0.416	1.651388e-02	2.938530e-02	1.000000e-05	2.338881e-01	5.748893e-01	5.713110e-01	5.722643e-01
2	2R_15591461_DEL	15591461	2	A	AACCCTCT	0.012	1.296819e-01	1.303940e-01	7.137748e-02	4.308175e-01	3.214081e-01	3.088953e-01	3.143728e-01
2	2R_15591471_INS	15591471	2	GGT	G	0.012	1.296819e-01	1.303940e-01	7.137748e-02	4.308175e-01	3.214081e-01	3.088953e-01	3.143728e-01
2	2R_15591473_SNP	15591473	2	A	T	0.012	1.296819e-01	1.303940e-01	7.137748e-02	4.308175e-01	3.214081e-01	3.088953e-01	3.143728e-01
2	2R_15591475_SNP	15591475	2	C	T	0.012	1.296819e-01	1.303940e-01	7.137748e-02	4.308175e-01	3.214081e-01	3.088953e-01	3.143728e-01
2	2R_15591476_SNP	15591476	2	C	T	0.012	1.296819e-01	1.303940e-01	7.137748e-02	4.308175e-01	3.214081e-01	3.088953e-01	3.143728e-01
2	2R_15591480_SNP	15591480	2	T	G	0.012	1.296819e-01	1.303940e-01	7.137748e-02	4.308175e-01	3.214081e-01	3.088953e-01	3.143728e-01
2	2R_15591531_SNP	15591531	1	G	C	0.012	3.142914e-01	1.285741e-01	1.000000e-05	1.000000e-05	1.555370e-02	1.498226e-02	1.718775e-02
2	2R_15591553_SNP	15591553	2	G	A	0.006	-2.288849e-01	1.842728e-01	2.067228e-01	5.205478e-01	2.159523e-01	2.076948e-01	2.146476e-01
2	2R_15591586_SNP	15591586	1	G	T	0.030	-6.183413e-02	8.339287e-02	1.000000e-05	1.041464e-01	4.594503e-01	4.633367e-01	4.672543e-01
2	2R_15591597_SNP	15591597	1	T	A	0.012	1.295763e-01	1.303902e-01	7.126598e-02	4.306167e-01	3.217871e-01	3.092680e-01	3.147422e-01
2	2R_15591604_SNP	15591604	0	G	C	0.012	-1.807594e-02	1.308555e-01	1.000000e-05	2.426044e-01	8.902998e-01	8.823696e-01	8.827429e-01
2	2R_15591623_SNP	15591623	5	G	A	0.172	1.301972e-02	3.819498e-02	4.310973e-02	3.586151e-01	7.336286e-01	7.067776e-01	7.132371e-01
2	2R_15591634_SNP	15591634	5	G	A	0.485	-1.080940e-02	2.882576e-02	2.365655e-02	3.092323e-01	7.081457e-01	6.906988e-01	6.935302e-01
2	2R_15591638_SNP	15591638	7	T	C	0.025	-4.684206e-02	9.323959e-02	3.591197e-02	2.199654e-01	6.160633e-01	6.136842e-01	6.145104e-01
2	2R_15591665_SNP	15591665	0	C	A	0.012	-8.075881e-02	1.307128e-01	1.000000e-05	1.699749e-01	5.375315e-01	5.396328e-01	5.414332e-01
2	2R_15591729_SNP	15591729	8	A	G	0.188	-1.020026e-02	3.725297e-02	1.000000e-05	2.284168e-01	7.845706e-01	7.831261e-01	7.834924e-01
2	2R_15591755_SNP	15591755	1	C	A	0.006	-1.662954e-01	1.840646e-01	1.000000e-05	2.068068e-01	3.675899e-01	3.651815e-01	3.671314e-01
2	2R_15591772_SNP	15591772	7	A	C	0.199	-8.520461e-03	3.632473e-02	1.000000e-05	2.096029e-01	8.148365e-01	8.192407e-01	8.197793e-01
2	2R_15591848_SNP	15591848	3	T	A	0.012	1.287209e-01	1.304062e-01	7.011351e-02	4.292809e-01	3.250414e-01	3.124415e-01	3.178979e-01
2	2R_15591906_SNP	15591906	2	G	T	0.006	-1.692202e-01	1.839915e-01	2.807013e-01	7.536316e-01	3.590552e-01	3.404277e-01	3.618278e-01
2	2R_15591923_SNP	15591923	13	G	T	0.226	-1.082778e-02	3.533049e-02	1.000000e-05	1.706673e-01	7.596299e-01	7.704639e-01	7.725637e-01
2	2R_15591927_SNP	15591927	5	G	T	0.006	-4.192948e-02	1.845015e-01	1.000000e-05	1.528927e-01	8.205026e-01	8.427367e-01	8.471991e-01
2	2R_15591950_SNP	15591950	9	C	A	0.019	4.559409e-02	1.071693e-01	1.000000e-05	1.468940e-01	6.710670e-01	6.800940e-01	6.830201e-01
2	2R_15591953_SNP	15591953	10	T	C	0.222	-7.516327e-03	3.523820e-02	1.000000e-05	1.950054e-01	8.313543e-01	8.415937e-01	8.427090e-01
2	2R_15591974_DEL	15591974	22	T	ATATA	0.308	-5.832161e-03	3.296855e-02	1.000000e-05	2.167497e-01	8.598020e-01	8.634765e-01	8.638217e-01
2	2R_15592011_SNP	15592011	19	C	T	0.215	-3.778912e-02	3.658180e-02	1.000000e-05	1.000000e-05	3.031050e-01	3.045694e-01	3.118319e-01
2	2R_15592012_SNP	15592012	20	T	A	0.216	-3.682911e-02	3.662176e-02	1.000000e-05	3.631755e-03	3.160419e-01	3.177888e-01	3.250422e-01
2	2R_15592052_SNP	15592052	22	A	C	0.212	-5.156950e-02	3.701292e-02	1.000000e-05	1.000000e-05	1.653968e-01	1.646695e-01	1.703048e-01
2	2R_15592053_INS	15592053	29	CTCGAT	C	0.281	-1.639132e-02	3.470682e-02	1.000000e-05	1.294661e-01	6.373475e-01	6.463148e-01	6.500762e-01
2	2R_15592065_SNP	15592065	24	G	T	0.229	-4.304032e-02	3.632160e-02	1.000000e-05	1.837064e-02	2.377196e-01	2.379234e-01	2.436864e-01
2	2R_15592066_SNP	15592066	26	T	G	0.303	-2.178946e-03	3.359836e-02	1.000000e-05	2.187055e-01	9.483693e-01	9.644172e-01	9.648207e-01
2	2R_15592070_SNP	15592070	18	T	C	0.033	1.004220e-01	8.331354e-02	1.000000e-05	3.953153e-02	2.297835e-01	2.297742e-01	2.347881e-01
2	2R_15592083_SNP	15592083	27	T	C	0.270	-2.386660e-02	3.486730e-02	1.000000e-05	8.548749e-02	4.946153e-01	5.002503e-01	5.053962e-01
2	2R_15592087_SNP	15592087	14	T	C	0.032	1.519984e-01	8.280370e-02	1.000000e-05	1.099136e-01	6.819903e-02	6.684488e-02	7.023506e-02
2	2R_15592116_SNP	15592116	17	C	G	0.033	-2.999154e-02	8.369712e-02	1.498186e-02	1.997253e-01	7.205485e-01	7.228084e-01	7.236702e-01
2	2R_15592156_SNP	15592156	5	A	T	0.012	1.273857e-01	1.304199e-01	7.383307e-02	4.336504e-01	3.301217e-01	3.172131e-01	3.228484e-01
2	2R_15592159_SNP	15592159	18	A	G	0.353	3.974349e-02	3.127162e-02	1.000000e-05	1.000000e-05	2.055379e-01	2.052863e-01	2.138876e-01
2	2R_15592173_SNP	15592173	0	T	A	0.006	-1.410105e-01	1.841884e-01	1.000000e-05	2.722141e-01	4.450149e-01	4.383893e-01	4.401640e-01
2	2R_15592253_SNP	15592253	1	A	T	0.006	-1.432431e-01	1.841813e-01	1.000000e-05	2.727139e-01	4.378360e-01	4.312269e-01	4.330364e-01
2	2R_15592272_SNP	15592272	5	T	G	0.086	-5.967800e-02	5.121522e-02	1.000000e-05	1.753733e-01	2.455937e-01	2.435269e-01	2.463499e-01
2	2R_15592306_SNP	15592306	3	C	T	0.024	1.148865e-01	9.268935e-02	1.000000e-05	2.061097e-01	2.169175e-01	2.140566e-01	2.168884e-01
2	2R_15592377_SNP	15592377	10	A	G	0.051	-2.120168e-02	6.673248e-02	1.000000e-05	2.288423e-01	7.511030e-01	7.485501e-01	7.489904e-01
2	2R_15592435_SNP	15592435	2	T	A	0.048	7.510812e-02	6.643620e-02	7.803530e-02	3.933596e-01	2.598837e-01	2.511199e-01	2.554164e-01
2	2R_15592439_SNP	15592439	0	C	G	0.018	1.556043e-01	1.064898e-01	1.000000e-05	1.629934e-01	1.458473e-01	1.438231e-01	1.471493e-01
2	2R_15592469_SNP	15592469	7	G	A	0.037	-7.600860e-02	7.689561e-02	1.883463e-01	4.161823e-01	3.243637e-01	3.160222e-01	3.214013e-01
2	2R_15592487_SNP	15592487	1	A	G	0.012	1.791358e-03	1.308676e-01	1.000000e-05	2.284544e-01	9.890951e-01	9.964815e-01	9.964934e-01
2	2R_15592512_SNP	15592512	0	T	C	0.030	-1.002606e-01	8.325669e-02	2.113882e-01	5.341266e-01	2.302132e-01	2.208952e-01	2.288056e-01
2	2R_15592520_SNP	15592520	3	A	T	0.006	3.940623e-01	1.818447e-01	3.890825e-02	4.133525e-01	3.165816e-02	2.974601e-02	3.255143e-02
2	2R_15592528_INS	15592528	3	ATATTATATTA	GG	0.006	3.940623e-01	1.818447e-01	3.890825e-02	4.133525e-01	3.165816e-02	2.974601e-02	3.255143e-02
2	2R_15592575_SNP	15592575	4	A	G	0.207	-2.187560e-02	3.539508e-02	1.000000e-05	1.545322e-01	5.373956e-01	5.410114e-01	5.431852e-01
2	2R_15592597_SNP	15592597	2	C	T	0.012	1.310994e-01	1.303847e-01	7.209577e-02	4.319416e-01	3.161284e-01	3.037761e-01	3.092466e-01
2	2R_15592697_SNP	15592697	5	G	C	0.117	2.865787e-02	4.484701e-02	1.000000e-05	2.385973e-01	5.236946e-01	5.198011e-01	5.209637e-01
2	2R_15592744_DEL	15592744	1	T	TGC	0.006	3.974098e-02	1.844908e-01	1.000000e-05	2.219459e-01	8.297129e-01	8.307978e-01	8.311050e-01
2	2R_15592771_SNP	15592771	0	G	A	0.006	-9.465306e-03	1.845118e-01	1.000000e-05	2.302720e-01	9.591488e-01	9.568826e-01	9.569532e-01
2	2R_15592834_SNP	15592834	6	T	A	0.049	-9.284111e-02	6.781468e-02	4.570955e-01	7.086970e-01	1.728359e-01	1.694887e-01	1.814798e-01
2	2R_15592940_SNP	15592940	5	G	T	0.086	3.572187e-02	5.138610e-02	9.779154e-02	4.006656e-01	4.879232e-01	4.721273e-01	4.781007e-01
2	2R_15592941_SNP	15592941	3	C	A	0.085	6.381710e-02	5.124259e-02	2.607606e-01	5.874945e-01	2.147428e-01	2.060390e-01	2.153903e-01
2	2R_15593054_SNP	15593054	12	G	A	0.160	-1.081594e-02	4.014144e-02	1.000000e-05	1.879675e-01	7.879214e-01	7.966560e-01	7.979671e-01
2	2R_15593055_SNP	15593055	12	G	T	0.160	-2.141002e-02	4.011582e-02	1.000000e-05	1.454163e-01	5.942595e-01	5.999506e-01	6.026395e-01
2	2R_15593110_SNP	15593110	5	T	C	0.098	-1.565015e-02	4.841386e-02	1.000000e-05	2.091723e-01	7.469069e-01	7.493189e-01	7.499340e-01
2	2R_15593113_SNP	15593113	4	C	A	0.037	4.695099e-02	7.651205e-02	8.129989e-02	3.908696e-01	5.402920e-01	5.237669e-01	5.294298e-01
2	2R_15593178_SNP	15593178	7	G	C	0.043	-5.304275e-02	7.153366e-02	1.331504e-01	3.060527e-01	4.594335e-01	4.524840e-01	4.548781e-01
2	2R_15593230_SNP	15593230	7	C	T	0.217	3.090415e-02	3.506803e-02	1.000000e-05	1.725117e-01	3.794498e-01	3.787443e-01	3.809454e-01
2	2R_15593235_SNP	15593235	24	C	G	0.382	6.375843e-02	3.122918e-02	3.611314e-01	7.060411e-01	4.277115e-02	4.046339e-02	4.524980e-02
2	2R_15593239_INS	15593239	22	TGAACT	T	0.055	1.129096e-01	6.632307e-02	1.000000e-05	1.000000e-05	9.054870e-02	8.938464e-02	9.513667e-02
2	2R_15593324_SNP	15593324	17	A	G	0.066	1.062554e-01	5.963502e-02	1.944260e-02	3.086123e-01	7.661627e-02	7.361382e-02	7.693324e-02
2	2R_15593338_SNP	15593338	4	A	G	0.146	8.334708e-02	4.013864e-02	1.056681e-01	4.274327e-01	3.939048e-02	3.721423e-02	4.031034e-02
2	2R_15593360_SNP	15593360	9	C	T	0.321	6.139975e-02	3.091686e-02	9.098671e-02	3.906544e-01	4.868373e-02	4.626378e-02	4.947968e-02
2	2R_15593432_SNP	15593432	7	A	G	0.050	-9.421908e-02	6.783564e-02	4.672719e-01	7.214403e-01	1.667140e-01	1.635560e-01	1.756581e-01
2	2R_15593447_SNP	15593447	5	G	A	0.129	5.089278e-02	4.282841e-02	1.000000e-05	2.647751e-01	2.364145e-01	2.317176e-01	2.344924e-01
2	2R_15593481_SNP	15593481	3	A	T	0.006	-2.174978e-02	1.845156e-01	1.000000e-05	2.364174e-01	9.063092e-01	9.009935e-01	9.012147e-01
2	2R_15593486_SNP	15593486	5	C	T	0.061	3.557567e-02	5.998414e-02	2.524664e-02	3.285140e-01	5.539317e-01	5.397569e-01	5.428142e-01
2	2R_15593487_SNP	15593487	9	C	T	0.270	4.239652e-02	3.267955e-02	1.000000e-05	2.105034e-01	1.963139e-01	1.934163e-01	1.963545e-01
2	2R_15593492_SNP	15593492	9	T	C	0.050	-2.837877e-02	6.670520e-02	1.000000e-05	1.113171e-01	6.710702e-01	6.837484e-01	6.891239e-01
2	2R_15593511_INS	15593511	6	TT	T	0.062	3.419497e-02	6.000025e-02	2.120412e-02	3.250212e-01	5.695067e-01	5.551085e-01	5.580696e-01
2	2R_15593522_SNP	15593522	5	A	T	0.012	1.530190e-01	1.302389e-01	1.211957e-01	4.400488e-01	2.417132e-01	2.321027e-01	2.376101e-01
2	2R_15593533_SNP	15593533	15	C	A	0.268	6.845375e-02	3.319480e-02	1.011458e-01	4.060864e-01	4.074864e-02	3.861371e-02	4.168483e-02
2	2R_15593546_SNP	15593546	16	T	A	0.263	5.262137e-02	3.367962e-02	1.236637e-01	4.402342e-01	1.200959e-01	1.149851e-01	1.193601e-01
2	2R_15593547_SNP	15593547	17	T	A	0.258	4.714188e-02	3.403783e-02	8.270146e-02	3.887630e-01	1.679156e-01	1.618752e-01	1.659197e-01
2	2R_15593552_SNP	15593552	8	T	C	0.056	2.521338e-02	6.309176e-02	1.000000e-05	2.678108e-01	6.899425e-01	6.803685e-01	6.814876e-01
2	2R_15593563_SNP	15593563	9	G	A	0.057	2.052210e-02	6.311384e-02	1.000000e-05	2.619988e-01	7.454694e-01	7.358502e-01	7.367842e-01
2	2R_15593564_SNP	15593564	16	T	A	0.086	2.980135e-02	5.330470e-02	1.000000e-05	1.951007e-01	5.768636e-01	5.776014e-01	5.787965e-01
2	2R_15593569_SNP	15593569	13	C	A	0.058	1.967887e-02	6.316441e-02	1.000000e-05	2.626818e-01	7.557735e-01	7.457228e-01	7.466750e-01
2	2R_15593570_SNP	15593570	21	T	A	0.054	1.012077e-01	6.642348e-02	1.000000e-05	5.512972e-02	1.294930e-01	1.283532e-01	1.326318e-01
2	2R_15593571_SNP	15593571	23	T	A	0.083	1.389883e-03	5.544954e-02	1.000000e-05	2.421776e-01	9.800326e-01	9.598029e-01	9.603830e-01
2	2R_15593576_SNP	15593576	23	T	G	0.034	3.602566e-02	8.368042e-02	1.000000e-05	1.194600e-01	6.673796e-01	6.791618e-01	6.837870e-01
2	2R_15593577_SNP	15593577	25	A	G	0.035	1.190606e-01	8.323666e-02	1.000000e-05	1.123560e-01	1.544859e-01	1.531204e-01	1.567564e-01
2	2R_15593593_SNP	15593593	11	T	A	0.019	3.120307e-02	1.072134e-01	1.000000e-05	2.846212e-01	7.713864e-01	7.560874e-01	7.579030e-01
2	2R_15593606_SNP	15593606	14	A	T	0.071	3.032402e-02	5.751069e-02	3.376562e-02	3.513332e-01	5.987057e-01	5.805378e-01	5.848286e-01
2	2R_15593610_SNP	15593610	10	T	A	0.057	4.397954e-02	6.305470e-02	1.777657e-02	3.172413e-01	4.864767e-01	4.749669e-01	4.775787e-01
2	2R_15593621_SNP	15593621	7	T	C	0.050	3.394373e-02	6.666757e-02	1.000000e-05	2.919531e-01	6.113238e-01	5.994023e-01	6.012469e-01
2	2R_15593622_SNP	15593622	13	A	C	0.058	5.885565e-02	6.301211e-02	4.664252e-02	3.683402e-01	3.516414e-01	3.407619e-01	3.446576e-01
2	2R_15593624_SNP	15593624	10	T	A	0.044	2.432401e-02	7.109994e-02	1.000000e-05	2.738667e-01	7.327007e-01	7.207350e-01	7.220404e-01
2	2R_15593654_SNP	15593654	13	A	T	0.026	5.842122e-02	9.342727e-02	9.823424e-02	3.520500e-01	5.326248e-01	5.212147e-01	5.249483e-01
2	2R_15593665_SNP	15593665	21	C	T	0.177	3.095870e-02	3.969587e-02	1.404533e-02	3.140281e-01	4.365619e-01	4.267862e-01	4.293238e-01
2	2R_15593868_SNP	15593868	0	T	C	0.012	2.847561e-04	1.308630e-01	1.000000e-05	2.295926e-01	9.982664e-01	9.943393e-01	9.943582e-01
2	2R_15593934_SNP	15593934	0	A	G	0.006	4.335395e-02	1.844826e-01	1.000000e-05	2.627179e-01	8.144961e-01	8.025421e-01	8.035343e-01
2	2R_15593941_SNP	15593941	2	T	G	0.090	-1.300609e-02	4.979228e-02	1.000000e-05	2.021211e-01	7.942567e-01	8.000415e-01	8.007920e-01
2	2R_15593947_SNP	15593947	18	A	T	0.287	6.911918e-02	3.278018e-02	1.000000e-05	1.455696e-01	3.648295e-02	3.534971e-02	3.815611e-02
2	2R_15593976_SNP	15593976	2	C	A	0.006	-3.967528e-03	1.845197e-01	1.000000e-05	2.293971e-01	9.828711e-01	9.810648e-01	9.810949e-01
2	2R_15593990_SNP	15593990	1	A	G	0.006	-3.078585e-02	1.845011e-01	1.000000e-05	2.354856e-01	8.676833e-01	8.637660e-01	8.640187e-01
2	2R_15594072_SNP	15594072	13	T	C	0.413	1.475697e-02	2.998955e-02	1.000000e-05	1.804606e-01	6.233197e-01	6.266973e-01	6.281201e-01
2	2R_15594109_SNP	15594109	1	G	C	0.018	5.704929e-02	1.071030e-01	7.546381e-02	4.069081e-01	5.949825e-01	5.729740e-01	5.805200e-01
2	2R_15594128_SNP	15594128	0	T	A	0.006	-8.484260e-02	1.843957e-01	1.000000e-05	2.133165e-01	6.460383e-01	6.458145e-01	6.465916e-01
2	2R_15594140_SNP	15594140	0	G	T	0.006	-8.198780e-02	1.844035e-01	1.000000e-05	2.738184e-01	6.571801e-01	6.475091e-01	6.488033e-01
2	2R_15594247_SNP	15594247	9	T	A	0.031	2.871114e-03	8.375126e-02	3.650135e-02	2.300307e-01	9.726939e-01	9.711548e-01	9.712037e-01
2	2R_15594250_SNP	15594250	9	G	T	0.447	1.537931e-03	2.934646e-02	1.000000e-05	2.520303e-01	9.582682e-01	9.366678e-01	9.377455e-01
2	2R_15594280_SNP	15594280	5	A	G	0.006	-1.456633e-01	1.841836e-01	1.000000e-05	2.720930e-01	4.301545e-01	4.236571e-01	4.254903e-01
2	2R_15594285_SNP	15594285	20	A	C	0.419	-1.150586e-02	3.063604e-02	1.000000e-05	1.563787e-01	7.077189e-01	7.171049e-01	7.197962e-01
2	2R_15594338_SNP	15594338	9	A	T	0.409	-2.624298e-03	2.967556e-02	1.000000e-05	2.153653e-01	9.296391e-01	9.419441e-01	9.424135e-01
2	2R_15594351_SNP	15594351	2	G	A	0.006	4.871369e-03	1.845196e-01	1.000000e-05	2.298406e-01	9.789698e-01	9.765011e-01	9.765411e-01
2	2R_15594364_DEL	15594364	1	A	ATGGGCAATCTTTTTTC	0.006	-1.420056e-02	1.845133e-01	1.000000e-05	2.262612e-01	9.387463e-01	9.411442e-01	9.412477e-01
2	2R_15594366_SNP	15594366	1	T	G	0.006	-2.012869e-01	1.839745e-01	1.635927e-01	4.932261e-01	2.754952e-01	2.646372e-01	2.718045e-01
2	2R_15594368_SNP	15594368	4	G	A	0.067	8.192041e-02	5.712584e-02	6.375283e-02	3.497838e-01	1.534435e-01	1.483307e-01	1.519904e-01
2	2R_15594369_SNP	15594369	4	T	C	0.073	2.444216e-03	5.516176e-02	1.000000e-05	2.319486e-01	9.647106e-01	9.596887e-01	9.597777e-01
2	2R_15594389_SNP	15594389	7	G	A	0.062	4.651324e-02	5.996115e-02	1.000000e-05	2.157872e-01	4.390163e-01	4.364070e-01	4.379521e-01
2	2R_15594413_DEL	15594413	3	C	CATAATTTCCACTTC	0.018	1.213485e-01	1.066519e-01	1.392378e-01	5.077841e-01	2.568440e-01	2.454015e-01	2.525871e-01
2	2R_15594455_SNP	15594455	3	A	T	0.006	1.586170e-01	1.840781e-01	2.987065e-02	3.516423e-01	3.901048e-01	3.785676e-01	3.820985e-01
2	2R_15594626_SNP	15594626	5	G	A	0.025	9.887040e-02	9.281478e-02	1.000000e-05	1.000000e-05	2.883124e-01	2.894682e-01	2.972549e-01
2	2R_15594648_SNP	15594648	13	G	A	0.381	-2.048543e-02	3.039079e-02	1.000000e-05	1.245454e-01	5.012061e-01	5.051024e-01	5.085223e-01
2	2R_15594649_SNP	15594649	9	G	C	0.384	-1.739422e-02	2.997172e-02	1.000000e-05	1.345745e-01	5.624626e-01	5.676761e-01	5.708338e-01
2	2R_15594659_SNP	15594659	3	A	G	0.327	-1.760256e-02	3.049154e-02	1.000000e-05	8.807770e-02	5.645234e-01	5.727547e-01	5.786202e-01
2	2R_15594692_SNP	15594692	2	A	G	0.018	1.218152e-01	1.066434e-01	1.389465e-01	5.073200e-01	2.549881e-01	2.436282e-01	2.507702e-01
2	2R_15594694_SNP	15594694	0	G	A	0.006	-2.012075e-01	1.839727e-01	1.638401e-01	4.934307e-01	2.756793e-01	2.648152e-01	2.719927e-01
2	2R_15594744_SNP	15594744	13	A	T	0.213	-2.742744e-02	3.603326e-02	1.000000e-05	1.629124e-01	4.476355e-01	4.485213e-01	4.506440e-01
2	2R_15594751_SNP	15594751	10	G	T	0.392	-3.212218e-02	2.986900e-02	1.000000e-05	1.420483e-01	2.837404e-01	2.827465e-01	2.858075e-01
2	2R_15594767_SNP	15594767	15	A	T	0.216	-2.605325e-02	3.610349e-02	1.000000e-05	2.199102e-01	4.715390e-01	4.689280e-01	4.703064e-01
2	2R_15594780_SNP	15594780	9	A	G	0.226	-2.141745e-02	3.482023e-02	1.000000e-05	2.768226e-01	5.393400e-01	5.315577e-01	5.330943e-01
2	2R_15594784_DEL	15594784	27	A	AA	0.227	3.519026e-03	3.698628e-02	1.000000e-05	2.445274e-01	9.243152e-01	9.125371e-01	9.130051e-01
2	2R_15594791_SNP	15594791	0	T	A	0.006	-9.255038e-02	1.843734e-01	1.000000e-05	2.422575e-01	6.163521e-01	6.119071e-01	6.127633e-01
2	2R_15594863_SNP	15594863	1	C	T	0.006	-2.081617e-02	1.845095e-01	1.000000e-05	2.363907e-01	9.103104e-01	9.048521e-01	9.050694e-01
2	2R_15594922_SNP	15594922	8	G	A	0.406	1.937247e-02	2.957489e-02	3.013674e-02	3.279694e-01	5.133545e-01	5.002249e-01	5.032199e-01
2	2R_15594937_SNP	15594937	1	T	C	0.024	3.350247e-02	9.309904e-02	2.899831e-02	3.193708e-01	7.194104e-01	7.006961e-01	7.041099e-01
2	2R_15594974_SNP	15594974	14	A	C	0.292	8.091131e-04	3.259652e-02	1.000000e-05	2.323135e-01	9.802267e-01	9.724441e-01	9.725370e-01
2	2R_15594984_SNP	15594984	0	T	C	0.006	1.354269e-02	1.845103e-01	1.000000e-05	2.379504e-01	9.415778e-01	9.328428e-01	9.330918e-01
2	2R_15595000_SNP	15595000	1	A	G	0.048	8.190890e-02	6.640115e-02	4.544067e-02	3.179878e-01	2.191157e-01	2.132233e-01	2.164682e-01
2	2R_15595033_DEL	15595033	0	C	GTGACAA	0.006	-2.197935e-02	1.845054e-01	1.000000e-05	2.319996e-01	9.053197e-01	9.026909e-01	9.028529e-01
2	2R_15595058_SNP	15595058	14	G	A	0.377	2.050597e-02	3.055463e-02	3.606750e-02	3.239452e-01	5.030739e-01	4.904020e-01	4.932986e-01
2	2R_15595060_SNP	15595060	13	C	A	0.374	1.523337e-02	3.051480e-02	3.444070e-02	3.294548e-01	6.182907e-01	6.015045e-01	6.049294e-01
2	2R_15595134_SNP	15595134	3	T	A	0.018	1.224232e-01	1.066447e-01	1.385485e-01	5.073864e-01	2.526391e-01	2.413650e-01	2.484668e-01
2	2R_15595162_SNP	15595162	12	G	C	0.314	-1.411499e-02	3.171353e-02	1.000000e-05	1.220909e-01	6.568433e-01	6.676596e-01	6.720298e-01
2	2R_15595261_DEL	15595261	1	G	CCCAGC	0.006	-1.311933e-02	1.845138e-01	1.000000e-05	2.252667e-01	9.434020e-01	9.470195e-01	9.471298e-01
2	2R_15595261_SNP	15595261	9	G	C	0.358	1.590206e-02	3.040276e-02	3.634101e-02	3.316958e-01	6.016393e-01	5.857492e-01	5.891490e-01
2	2R_15595268_SNP	15595268	3	A	C	0.006	-1.212808e-02	1.845209e-01	1.000000e-05	2.253628e-01	9.476740e-01	9.515794e-01	9.516839e-01
2	2R_15595276_SNP	15595276	1	C	G	0.006	7.846758e-03	1.845156e-01	1.000000e-05	2.304935e-01	9.661303e-01	9.633682e-01	9.634319e-01
2	2R_15595298_DEL	15595298	2	T	TGCGAAAATCAGCAGCAAACGCGCTGCTTTCGTTCGCATTATTGTCATGATGCTGTGGATATTTTGCTGTGCGCTCGGAATTTTTAATAAACGTT	0.006	1.445001e-01	1.841788e-01	1.000000e-05	2.092541e-01	4.338272e-01	4.316858e-01	4.332843e-01
2	2R_15595310_SNP	15595310	11	G	C	0.191	-1.145301e-02	3.733322e-02	1.000000e-05	1.624146e-01	7.593970e-01	7.718039e-01	7.744330e-01
2	2R_15595413_SNP	15595413	0	T	C	0.024	-2.939645e-02	9.306866e-02	1.000000e-05	2.540348e-01	7.525073e-01	7.448305e-01	7.455571e-01
2	2R_15595415_SNP	15595415	7	G	T	0.385	-6.212261e-03	2.979023e-02	1.000000e-05	2.097077e-01	8.350681e-01	8.408008e-01	8.413287e-01
2	2R_15595422_SNP	15595422	0	C	G	0.006	-4.815210e-03	1.845129e-01	1.000000e-05	2.296040e-01	9.792114e-01	9.771225e-01	9.771596e-01
2	2R_15595475_SNP	15595475	9	T	C	0.371	7.679374e-03	3.019390e-02	1.000000e-05	2.756841e-01	7.995513e-01	7.838781e-01	7.854040e-01
2	2R_15595491_SNP	15595491	2	T	C	0.030	9.466870e-03	8.353541e-02	1.000000e-05	2.687273e-01	9.099077e-01	8.872226e-01	8.890215e-01
2	2R_15595499_SNP	15595499	0	A	C	0.006	4.335395e-02	1.844826e-01	1.000000e-05	2.627179e-01	8.144961e-01	8.025421e-01	8.035343e-01
2	2R_15595511_SNP	15595511	10	T	C	0.430	1.974942e-02	2.954073e-02	8.507662e-02	3.907711e-01	5.047120e-01	4.889145e-01	4.944328e-01
2	2R_15595520_SNP	15595520	3	A	G	0.012	1.300647e-01	1.303955e-01	7.210721e-02	4.317697e-01	3.199916e-01	3.075022e-01	3.129984e-01
2	2R_15595530_SNP	15595530	11	A	G	0.433	2.363957e-02	2.960167e-02	1.103839e-01	4.194074e-01	4.256698e-01	4.115549e-01	4.176687e-01
2	2R_15595537_DEL	15595537	0	A	AA	0.006	-9.255038e-02	1.843734e-01	1.000000e-05	2.422575e-01	6.163521e-01	6.119071e-01	6.127633e-01
2	2R_15595632_SNP	15595632	1	C	G	0.006	6.740200e-03	1.845159e-01	1.000000e-05	2.300424e-01	9.709044e-01	9.685940e-01	9.686465e-01
2	2R_15595660_SNP	15595660	5	C	T	0.049	4.028798e-02	6.662487e-02	1.000000e-05	2.714006e-01	5.462048e-01	5.383370e-01	5.397754e-01
2	2R_15595668_SNP	15595668	1	A	C	0.006	-1.311933e-02	1.845138e-01	1.000000e-05	2.252667e-01	9.434020e-01	9.470195e-01	9.471298e-01
2	2R_15595672_SNP	15595672	12	C	T	0.218	4.918065e-02	3.559288e-02	2.493009e-01	5.872758e-01	1.689036e-01	1.618018e-01	1.693440e-01
2	2R_15595695_SNP	15595695	1	T	G	0.006	2.738420e-01	1.832760e-01	7.933659e-03	3.253629e-01	1.370348e-01	1.322265e-01	1.357326e-01
2	2R_15595732_SNP	15595732	30	A	G	0.283	3.130488e-02	3.471269e-02	1.232417e-01	4.472949e-01	3.684548e-01	3.550999e-01	3.617501e-01
2	2R_15595739_SNP	15595739	2	A	T	0.006	2.489843e-01	1.835052e-01	1.000000e-05	8.557120e-02	1.766792e-01	1.756694e-01	1.796867e-01
2	2R_15595763_SNP	15595763	0	A	G	0.012	2.419584e-01	1.295085e-01	1.000000e-05	1.700687e-01	6.348498e-02	6.186328e-02	6.504647e-02
2	2R_15595803_SNP	15595803	2	T	A	0.024	1.372574e-01	9.255157e-02	8.153581e-02	3.770875e-01	1.399607e-01	1.347080e-01	1.386184e-01
2	2R_15595805_SNP	15595805	1	A	C	0.006	9.513635e-02	1.843687e-01	1.000000e-05	2.368290e-01	6.065331e-01	6.029468e-01	6.038013e-01
2	2R_15595811_SNP	15595811	2	A	C	0.042	6.329259e-02	7.089475e-02	1.514552e-02	2.783031e-01	3.732736e-01	3.667698e-01	3.689280e-01
2	2R_15595812_SNP	15595812	2	A	G	0.042	6.329259e-02	7.089475e-02	1.514552e-02	2.783031e-01	3.732736e-01	3.667698e-01	3.689280e-01
2	2R_15595828_SNP	15595828	1	T	G	0.006	-4.210008e-02	1.844876e-01	1.000000e-05	2.379939e-01	8.197716e-01	8.155158e-01	8.158703e-01
2	2R_15595860_SNP	15595860	0	A	C	0.006	1.854947e-01	1.840014e-01	3.470856e-02	3.201374e-01	3.148662e-01	3.069911e-01	3.099545e-01
2	2R_15595891_SNP	15595891	1	A	G	0.042	6.469162e-02	7.087391e-02	1.212301e-02	2.746504e-01	3.626870e-01	3.564591e-01	3.586281e-01
2	2R_15595892_SNP	15595892	1	G	A	0.042	6.469162e-02	7.087391e-02	1.212301e-02	2.746504e-01	3.626870e-01	3.564591e-01	3.586281e-01
2	2R_15595895_SNP	15595895	10	C	T	0.259	4.992564e-02	3.321867e-02	3.093402e-01	6.490927e-01	1.347548e-01	1.288369e-01	1.371798e-01
2	2R_15595905_SNP	15595905	2	A	T	0.042	6.411534e-02	7.088753e-02	1.300151e-02	2.758443e-01	3.670593e-01	3.607339e-01	3.628943e-01
2	2R_15595906_SNP	15595906	1	G	C	0.042	6.469162e-02	7.087391e-02	1.212301e-02	2.746504e-01	3.626870e-01	3.564591e-01	3.586281e-01
2	2R_15595908_SNP	15595908	1	C	A	0.042	6.469162e-02	7.087391e-02	1.212301e-02	2.746504e-01	3.626870e-01	3.564591e-01	3.586281e-01
2	2R_15595991_INS	15595991	32	TT	T	0.390	1.724700e-02	3.231852e-02	1.000000e-05	1.924919e-01	5.942927e-01	5.956362e-01	5.968330e-01
2	2R_15596013_SNP	15596013	0	T	C	0.006	3.052131e-01	1.829863e-01	1.000000e-05	1.000000e-05	9.720976e-02	9.605543e-02	1.007477e-01
2	2R_15596064_SNP	15596064	5	T	A	0.147	-4.437049e-03	4.066272e-02	1.000000e-05	2.237017e-01	9.132404e-01	9.164696e-01	9.166364e-01
2	2R_15596068_INS	15596068	21	AA	A	0.034	-8.619083e-02	8.432696e-02	2.941465e-01	5.641284e-01	3.082195e-01	2.994753e-01	3.104792e-01
2	2R_15596085_SNP	15596085	15	T	C	0.366	1.718037e-02	3.084549e-02	1.000000e-05	1.138949e-01	5.782901e-01	5.857790e-01	5.899704e-01
2	2R_15596092_INS	15596092	15	CTTTTTCC	C	0.386	1.149196e-02	3.054231e-02	1.000000e-05	1.401775e-01	7.072015e-01	7.191573e-01	7.228391e-01
2	2R_15596104_SNP	15596104	11	C	T	0.287	-2.092733e-02	3.246070e-02	9.923976e-02	4.015538e-01	5.200132e-01	5.032635e-01	5.095733e-01
2	2R_15596112_SNP	15596112	10	C	G	0.063	1.229622e-01	5.934504e-02	1.000000e-05	1.000000e-05	3.981295e-02	3.885469e-02	4.289291e-02
2	2R_15596120_SNP	15596120	4	T	A	0.043	2.544060e-02	7.103733e-02	1.000000e-05	2.279874e-01	7.207010e-01	7.187859e-01	7.192958e-01
2	2R_15596156_SNP	15596156	5	T	A	0.018	1.210481e-01	1.066638e-01	1.415404e-01	5.106890e-01	2.580715e-01	2.465412e-01	2.538384e-01
2	2R_15596173_SNP	15596173	15	T	C	0.359	6.178616e-03	3.099064e-02	1.000000e-05	2.030607e-01	8.422170e-01	8.505003e-01	8.512704e-01
2	2R_15596175_DEL	15596175	7	T	TTAAA	0.099	5.296137e-02	4.841276e-02	2.283727e-01	5.403806e-01	2.755596e-01	2.652283e-01	2.743892e-01
2	2R_15596182_DEL	15596182	7	T	TA	0.099	5.296137e-02	4.841276e-02	2.283727e-01	5.403806e-01	2.755596e-01	2.652283e-01	2.743892e-01
2	2R_15596201_SNP	15596201	3	A	G	0.018	5.890112e-02	1.078370e-01	1.091817e-01	2.809043e-01	5.856584e-01	5.791309e-01	5.806779e-01
2	2R_15596206_DEL	15596206	5	A	ACCA	0.098	6.592538e-02	4.815555e-02	1.942983e-01	5.299910e-01	1.728460e-01	1.651793e-01	1.717895e-01
2	2R_15596220_SNP	15596220	6	A	T	0.093	6.164395e-02	4.963779e-02	1.849189e-01	5.192323e-01	2.160343e-01	2.068848e-01	2.139875e-01
2	2R_15596227_DEL	15596227	7	T	TTCT	0.099	6.609303e-02	4.818799e-02	1.972921e-01	5.338284e-01	1.720494e-01	1.643991e-01	1.710758e-01
2	2R_15596238_SNP	15596238	14	A	G	0.422	6.202111e-03	3.001125e-02	1.000000e-05	2.095924e-01	8.365290e-01	8.420206e-01	8.425545e-01
2	2R_15596262_SNP	15596262	4	G	C	0.244	4.770968e-02	3.332544e-02	3.724340e-01	7.155749e-01	1.541300e-01	1.480688e-01	1.593017e-01
2	2R_15596274_SNP	15596274	2	G	A	0.006	6.697309e-03	1.845192e-01	1.000000e-05	2.301938e-01	9.710900e-01	9.684997e-01	9.685537e-01
2	2R_15596285_DEL	15596285	2	T	TGTTTCGCACAATAAT	0.012	1.679399e-01	1.302863e-01	1.606879e-01	4.865556e-01	1.991892e-01	1.909655e-01	1.969565e-01
2	2R_15596315_SNP	15596315	15	A	G	0.438	-2.834874e-02	2.989629e-02	1.000000e-05	2.240551e-01	3.443877e-01	3.408535e-01	3.428903e-01
2	2R_15596342_SNP	15596342	6	G	A	0.130	2.580618e-02	4.300735e-02	7.060746e-02	3.744911e-01	5.492971e-01	5.325928e-01	5.376993e-01
2	2R_15596343_SNP	15596343	5	A	G	0.086	3.119196e-02	5.136440e-02	4.827573e-02	3.700900e-01	5.445028e-01	5.271910e-01	5.320106e-01
2	2R_15596382_DEL	15596382	2	G	GGCAC	0.006	-9.146796e-02	1.843834e-01	1.000000e-05	1.624774e-01	6.204977e-01	6.257128e-01	6.277181e-01
2	2R_15596439_SNP	15596439	0	T	C	0.006	-2.302635e-01	1.842583e-01	2.091765e-01	5.239699e-01	2.131763e-01	2.049832e-01	2.119780e-01
2	2R_15596451_DEL	15596451	1	C	CG	0.018	1.210213e-01	1.066434e-01	1.383089e-01	5.066173e-01	2.580859e-01	2.466099e-01	2.537784e-01
2	2R_15596454_DEL	15596454	2	G	GC	0.012	2.489339e-01	1.291699e-01	1.769780e-01	5.599640e-01	5.566467e-02	5.230353e-02	5.649756e-02
2	2R_15596457_SNP	15596457	2	C	A	0.012	-1.815534e-02	1.308649e-01	1.000000e-05	2.057005e-01	8.898289e-01	9.023622e-01	9.031728e-01
2	2R_15596489_SNP	15596489	0	G	A	0.018	-4.069338e-02	1.071259e-01	1.000000e-05	2.431185e-01	7.045313e-01	6.996903e-01	7.003211e-01
2	2R_15596516_SNP	15596516	0	T	G	0.006	-4.815210e-03	1.845129e-01	1.000000e-05	2.296040e-01	9.792114e-01	9.771225e-01	9.771596e-01
2	2R_15596567_SNP	15596567	3	T	C	0.012	-1.128197e-01	1.305841e-01	1.000000e-05	2.206090e-02	3.888553e-01	3.923869e-01	3.997049e-01
2	2R_15596592_SNP	15596592	10	T	G	0.386	-1.260883e-02	3.004545e-02	1.000000e-05	2.329934e-01	6.752775e-01	6.722996e-01	6.729346e-01
2	2R_15596678_SNP	15596678	7	A	G	0.404	-1.920271e-02	2.951201e-02	1.000000e-05	2.325929e-01	5.161563e-01	5.126961e-01	5.138727e-01
2	2R_15596681_DEL	15596681	3	T	TACGG	0.006	3.833610e-03	1.845231e-01	1.000000e-05	2.277871e-01	9.834495e-01	9.899155e-01	9.899454e-01
2	2R_15596750_SNP	15596750	8	C	T	0.087	4.334085e-02	5.137596e-02	1.847007e-01	5.442483e-01	4.001059e-01	3.831306e-01	3.951202e-01
2	2R_15596768_SNP	15596768	8	A	G	0.075	7.771745e-02	5.482797e-02	2.679885e-01	6.536046e-01	1.582174e-01	1.504999e-01	1.594062e-01
2	2R_15596783_SNP	15596783	8	A	G	0.037	-5.820467e-02	7.698113e-02	1.211334e-01	2.874928e-01	4.506668e-01	4.444545e-01	4.464766e-01
2	2R_15596798_SNP	15596798	5	A	G	0.264	-2.305930e-02	3.265853e-02	1.113038e-01	4.407348e-01	4.811326e-01	4.633191e-01	4.711996e-01
2	2R_15596869_SNP	15596869	5	T	C	0.055	3.101586e-02	6.301640e-02	7.716049e-02	4.327218e-01	6.232374e-01	5.959916e-01	6.060643e-01
2	2R_15596890_SNP	15596890	0	A	G	0.006	2.878568e-01	1.831556e-01	1.000000e-05	2.932770e-01	1.179355e-01	1.142216e-01	1.175833e-01
2	2R_15596908_SNP	15596908	0	G	A	0.012	1.165110e-01	1.305502e-01	1.000000e-05	2.027663e-01	3.734373e-01	3.712140e-01	3.731545e-01
2	2R_15596917_SNP	15596917	10	A	G	0.449	2.514482e-02	2.935712e-02	1.000000e-05	7.085761e-02	3.929476e-01	3.959313e-01	4.009243e-01
2	2R_15596920_SNP	15596920	2	T	G	0.084	1.565005e-02	5.136628e-02	1.000000e-05	2.482569e-01	7.609949e-01	7.542662e-01	7.548679e-01
2	2R_15596952_SNP	15596952	8	C	T	0.206	7.431812e-03	3.593987e-02	1.000000e-05	1.953214e-01	8.364315e-01	8.471447e-01	8.482630e-01
2	2R_15597004_SNP	15597004	3	T	A	0.115	-1.448976e-02	4.486803e-02	6.156591e-02	3.898133e-01	7.471459e-01	7.152228e-01	7.247805e-01
2	2R_15597077_SNP	15597077	11	G	T	0.408	-2.300281e-02	2.982448e-02	1.000000e-05	2.216651e-01	4.416418e-01	4.387875e-01	4.403033e-01
2	2R_15597086_SNP	15597086	6	A	G	0.074	1.165103e-01	5.436857e-02	2.173343e-01	5.923718e-01	3.357213e-02	3.139903e-02	3.487076e-02
2	2R_15597091_INS	15597091	11	TT	C	0.070	1.148989e-01	5.677782e-02	1.585376e-01	4.980434e-01	4.460916e-02	4.200675e-02	4.554580e-02
2	2R_15597131_SNP	15597131	7	A	G	0.286	2.521340e-02	3.203517e-02	9.890785e-02	4.170381e-01	4.323727e-01	4.172226e-01	4.234147e-01
2	2R_15597132_SNP	15597132	10	C	T	0.259	1.336418e-02	3.337644e-02	3.655440e-02	3.426233e-01	6.893713e-01	6.680527e-01	6.726850e-01
2	2R_15597135_INS	15597135	2	GATTACTGCATTAC	G	0.054	7.916248e-02	6.275415e-02	1.000000e-05	2.791114e-01	2.089094e-01	2.039067e-01	2.069038e-01
2	2R_15597146_SNP	15597146	10	A	G	0.278	3.260255e-02	3.258055e-02	2.089781e-01	5.511710e-01	3.184403e-01	3.055099e-01	3.158924e-01
2	2R_15597148_SNP	15597148	3	A	T	0.006	1.004788e-01	1.843584e-01	1.000000e-05	2.976159e-01	5.864722e-01	5.746479e-01	5.766517e-01
2	2R_15597150_SNP	15597150	8	T	C	0.281	3.534742e-02	3.226223e-02	2.115765e-01	5.500519e-01	2.748284e-01	2.636273e-01	2.728857e-01
2	2R_15597192_SNP	15597192	6	A	C	0.290	2.003331e-02	3.182279e-02	1.222089e-01	4.530398e-01	5.298694e-01	5.091940e-01	5.188859e-01
2	2R_15597234_SNP	15597234	2	T	C	0.006	1.553548e-01	1.841255e-01	1.000000e-05	3.284499e-01	4.000264e-01	3.902150e-01	3.930684e-01
2	2R_15597259_SNP	15597259	2	A	T	0.006	-5.552470e-02	1.844696e-01	1.000000e-05	2.630754e-01	7.637939e-01	7.539593e-01	7.549165e-01
2	2R_15597275_INS	15597275	4	CGACAGACGAAATGTTG	C	0.049	1.250187e-01	6.597800e-02	1.000000e-05	3.764977e-02	5.985019e-02	5.871762e-02	6.236737e-02
2	2R_15597278_DEL	15597278	3	T	TCTG	0.055	7.999233e-02	6.275456e-02	1.052665e-02	3.367371e-01	2.042020e-01	1.977159e-01	2.011803e-01
2	2R_15597286_INS	15597286	11	ACGAAATGTTGTATGGAAA	A	0.490	-1.083477e-02	2.935867e-02	5.398484e-03	2.936454e-01	7.125619e-01	6.980935e-01	7.001193e-01
2	2R_15597300_SNP	15597300	12	C	T	0.474	-7.317315e-03	2.949105e-02	1.000000e-05	2.724896e-01	8.043483e-01	7.905916e-01	7.919576e-01
2	2R_15597326_SNP	15597326	3	C	T	0.018	1.533949e-02	1.071836e-01	1.000000e-05	2.363183e-01	8.863736e-01	8.816790e-01	8.819191e-01
2	2R_15597333_SNP	15597333	4	C	T	0.049	7.425460e-02	6.643821e-02	1.000000e-05	2.320258e-01	2.653318e-01	2.617502e-01	2.642626e-01
2	2R_15597334_DEL	15597334	23	T	TTTGGTCAATTATT	0.448	-6.250097e-03	3.071563e-02	1.000000e-05	2.441232e-01	8.390071e-01	8.325796e-01	8.330111e-01
2	2R_15597406_SNP	15597406	16	G	C	0.513	-1.449183e-02	2.983193e-02	1.000000e-05	2.533192e-01	6.277619e-01	6.217408e-01	6.226799e-01
2	2R_15597494_SNP	15597494	12	T	C	0.397	-3.272862e-02	2.999034e-02	1.000000e-05	1.212105e-01	2.767200e-01	2.762548e-01	2.796487e-01
2	2R_15597526_SNP	15597526	0	C	T	0.006	-2.499073e-01	1.834909e-01	1.000000e-05	1.826488e-01	1.750559e-01	1.726965e-01	1.758270e-01
2	2R_15597541_SNP	15597541	13	C	T	0.510	-5.513667e-03	2.955502e-02	1.000000e-05	2.574331e-01	8.522365e-01	8.403661e-01	8.412134e-01
2	2R_15597550_SNP	15597550	14	T	C	0.247	1.447560e-02	3.436678e-02	1.000000e-05	8.618600e-02	6.741472e-01	6.888958e-01	6.968524e-01
2	2R_15597572_SNP	15597572	0	A	G	0.030	-1.811870e-01	8.233079e-02	1.000000e-05	1.000000e-05	2.913637e-02	2.831211e-02	3.201882e-02
2	2R_15597621_SNP	15597621	3	C	T	0.024	-2.365235e-01	9.246870e-02	5.288003e-01	8.370767e-01	1.142588e-02	1.082877e-02	1.342212e-02
2	2R_15597737_SNP	15597737	3	T	G	0.091	-5.120792e-02	4.965871e-02	1.000000e-05	1.000000e-05	3.039484e-01	3.054310e-01	3.173061e-01
2	2R_15597797_SNP	15597797	6	A	T	0.228	1.113610e-02	3.441882e-02	1.000000e-05	1.312868e-01	7.466885e-01	7.630896e-01	7.681325e-01
2	2R_15597821_SNP	15597821	7	A	G	0.043	-5.541489e-02	7.154843e-02	1.400659e-01	3.140370e-01	4.397317e-01	4.327180e-01	4.353386e-01
2	2R_15597843_SNP	15597843	0	T	A	0.012	1.267382e-01	1.304928e-01	1.000000e-05	2.865896e-01	3.328480e-01	3.261297e-01	3.285635e-01
2	2R_15597893_SNP	15597893	8	T	C	0.275	2.641595e-03	3.257071e-02	1.000000e-05	2.123484e-01	9.354574e-01	9.558864e-01	9.566919e-01
2	2R_15597899_SNP	15597899	11	T	G	0.268	1.266706e-03	3.316695e-02	1.000000e-05	2.251075e-01	9.695806e-01	9.889774e-01	9.891487e-01
2	2R_15597926_SNP	15597926	10	T	G	0.354	-6.618602e-03	3.059885e-02	2.426177e-02	3.301576e-01	8.290177e-01	7.978161e-01	8.035988e-01
2	2R_15597974_SNP	15597974	1	T	G	0.006	-1.830640e-02	1.845111e-01	1.000000e-05	2.227624e-01	9.210867e-01	9.253777e-01	9.255524e-01
2	2R_15598001_DEL	15598001	12	T	TCTTTCAATT	0.077	-4.077007e-02	5.521838e-02	6.267308e-02	3.584480e-01	4.613490e-01	4.487811e-01	4.526432e-01
2	2R_15598012_SNP	15598012	1	G	T	0.006	2.462880e-01	1.835238e-01	1.000000e-05	2.490826e-01	1.814303e-01	1.776987e-01	1.807237e-01
2	2R_15598032_SNP	15598032	8	C	T	0.338	1.876966e-02	3.072230e-02	1.000000e-05	5.469202e-02	5.420712e-01	5.505851e-01	5.585294e-01
2	2R_15598039_SNP	15598039	0	T	G	0.006	-2.012075e-01	1.839727e-01	1.638401e-01	4.934307e-01	2.756793e-01	2.648152e-01	2.719927e-01
2	2R_15598041_SNP	15598041	9	A	G	0.333	2.031649e-02	3.090825e-02	1.000000e-05	5.445162e-02	5.118881e-01	5.191162e-01	5.265650e-01
2	2R_15598059_SNP	15598059	9	T	G	0.321	1.657695e-02	3.122947e-02	1.000000e-05	8.100393e-02	5.962591e-01	6.064053e-01	6.132037e-01
2	2R_15598240_SNP	15598240	1	A	C	0.006	1.821549e-01	1.839742e-01	1.000000e-05	2.117020e-01	3.235606e-01	3.206837e-01	3.228645e-01
2	2R_15598246_SNP	15598246	0	A	T	0.006	2.493934e-01	1.834952e-01	1.000000e-05	8.361096e-02	1.759497e-01	1.749517e-01	1.789960e-01
2	2R_15598257_SNP	15598257	0	T	C	0.012	1.267382e-01	1.304928e-01	1.000000e-05	2.865896e-01	3.328480e-01	3.261297e-01	3.285635e-01
2	2R_15598285_SNP	15598285	1	A	C	0.006	-1.830007e-02	1.845111e-01	1.000000e-05	2.356249e-01	9.211139e-01	9.156677e-01	9.158615e-01
2	2R_15598298_SNP	15598298	1	C	T	0.024	4.969126e-03	9.310264e-02	1.000000e-05	2.389643e-01	9.574992e-01	9.454996e-01	9.458060e-01
2	2R_15598309_INS	15598309	3	GTCAAA	G	0.006	-2.500660e-01	1.833185e-01	5.382251e-01	1.000000e+05	1.743806e-01	1.317427e-01	1.914278e-01
2	2R_15598416_INS	15598416	14	AA	A	0.006	3.916974e-01	1.819591e-01	2.556552e-02	3.972046e-01	3.278902e-02	3.086653e-02	3.367635e-02
2	2R_15598452_SNP	15598452	8	C	T	0.075	-1.643892e-02	5.525809e-02	3.211683e-02	2.663843e-01	7.664617e-01	7.563163e-01	7.573949e-01
2	2R_15598466_SNP	15598466	9	T	A	0.075	9.811292e-03	5.522546e-02	1.000000e-05	2.140846e-01	8.592075e-01	8.648395e-01	8.652444e-01
2	2R_15598570_SNP	15598570	5	A	C	0.012	1.316279e-01	1.303949e-01	7.292550e-02	4.326719e-01	3.142254e-01	3.019197e-01	3.074014e-01
2	2R_15598621_SNP	15598621	3	C	T	0.018	-3.094650e-01	1.070162e-01	7.799991e-01	1.106855e+00	4.344232e-03	4.204710e-03	5.974564e-03
2	2R_15598728_SNP	15598728	2	T	A	0.012	1.285524e-01	1.304015e-01	7.084439e-02	4.301036e-01	3.256562e-01	3.130106e-01	3.184978e-01
2	2R_15598769_SNP	15598769	4	T	C	0.091	-4.889973e-02	4.969676e-02	1.415589e-01	4.753986e-01	3.265661e-01	3.138628e-01	3.211190e-01
2	2R_15598786_SNP	15598786	2	G	C	0.012	1.297694e-01	1.303934e-01	7.151667e-02	4.309871e-01	3.210804e-01	3.085755e-01	3.140556e-01
2	2R_15598788_SNP	15598788	1	A	G	0.012	1.295763e-01	1.303902e-01	7.126598e-02	4.306167e-01	3.217871e-01	3.092680e-01	3.147422e-01
2	2R_15598797_SNP	15598797	3	T	A	0.012	1.303123e-01	1.303953e-01	7.136921e-02	4.307409e-01	3.190732e-01	3.066488e-01	3.121068e-01
2	2R_15598807_SNP	15598807	1	A	G	0.012	1.295763e-01	1.303902e-01	7.126598e-02	4.306167e-01	3.217871e-01	3.092680e-01	3.147422e-01
2	2R_15598816_SNP	15598816	1	G	T	0.012	1.295763e-01	1.303902e-01	7.126598e-02	4.306167e-01	3.217871e-01	3.092680e-01	3.147422e-01
2	2R_15598844_SNP	15598844	2	G	A	0.066	4.458167e-02	5.734937e-02	1.496112e-01	4.812987e-01	4.380470e-01	4.213299e-01	4.307281e-01
2	2R_15598881_SNP	15598881	1	C	A	0.012	1.295763e-01	1.303902e-01	7.126598e-02	4.306167e-01	3.217871e-01	3.092680e-01	3.147422e-01
2	2R_15598937_SNP	15598937	1	T	C	0.012	1.295763e-01	1.303902e-01	7.126598e-02	4.306167e-01	3.217871e-01	3.092680e-01	3.147422e-01
2	2R_15598990_SNP	15598990	0	A	G	0.012	-5.575912e-03	1.308623e-01	1.000000e-05	2.286014e-01	9.660644e-01	9.664353e-01	9.664863e-01
2	2R_15599006_INS	15599006	0	TTACTTATC	G	0.006	1.504006e-01	1.841437e-01	1.000000e-05	2.495049e-01	4.152379e-01	4.103016e-01	4.120091e-01
2	2R_15599210_SNP	15599210	0	A	G	0.006	-2.499073e-01	1.834909e-01	1.000000e-05	1.826488e-01	1.750559e-01	1.726965e-01	1.758270e-01
2	2R_15599374_SNP	15599374	0	A	C	0.006	-1.410105e-01	1.841884e-01	1.000000e-05	2.722141e-01	4.450149e-01	4.383893e-01	4.401640e-01
2	2R_15599408_SNP	15599408	1	T	C	0.012	-8.544586e-02	1.305975e-01	9.586846e-02	4.893856e-01	5.138442e-01	4.900569e-01	5.009631e-01
2	2R_15599492_SNP	15599492	2	A	G	0.012	1.321698e-01	1.303770e-01	7.316393e-02	4.328797e-01	3.121770e-01	2.999426e-01	3.054152e-01
2	2R_15599497_SNP	15599497	2	G	A	0.024	1.069690e-01	9.273941e-02	1.000000e-05	3.025470e-01	2.503896e-01	2.441048e-01	2.470726e-01
2	2R_15599571_SNP	15599571	10	T	C	0.038	-5.465587e-02	7.698311e-02	1.138538e-01	2.800041e-01	4.787175e-01	4.726137e-01	4.744148e-01
2	2R_15599716_SNP	15599716	6	C	A	0.068	4.996090e-03	5.749720e-02	2.024941e-02	2.386638e-01	9.308615e-01	9.240533e-01	9.243186e-01
2	2R_15599724_SNP	15599724	11	G	T	0.420	1.129783e-02	2.973032e-02	1.000000e-05	1.451785e-01	7.044234e-01	7.155576e-01	7.188576e-01
2	2R_15599728_SNP	15599728	7	T	C	0.031	-6.414937e-02	8.361661e-02	4.362906e-02	2.154781e-01	4.440616e-01	4.407965e-01	4.423246e-01
2	2R_15599770_SNP	15599770	1	A	T	0.042	1.093654e-02	7.103125e-02	1.000000e-05	2.264487e-01	8.778220e-01	8.779147e-01	8.781114e-01
2	2R_15599806_SNP	15599806	1	T	C	0.024	3.798079e-02	9.305716e-02	3.177288e-03	3.072795e-01	6.836934e-01	6.671194e-01	6.696864e-01
2	2R_15599825_SNP	15599825	0	T	A	0.006	1.877911e-01	1.839367e-01	1.000000e-05	1.481351e-01	3.087613e-01	3.080656e-01	3.108934e-01
2	2R_15599870_DEL	15599870	14	A	AAGATTCTACA	0.006	-2.170415e-02	1.845559e-01	1.000000e-05	2.316602e-01	9.065251e-01	9.040734e-01	9.042308e-01
2	2R_15599929_SNP	15599929	8	A	C	0.037	-5.820467e-02	7.698113e-02	1.211334e-01	2.874928e-01	4.506668e-01	4.444545e-01	4.464766e-01
2	2R_15599980_SNP	15599980	3	A	C	0.030	-7.436894e-02	8.334716e-02	1.547428e-02	3.236922e-01	3.735349e-01	3.641704e-01	3.670348e-01
2	2R_15599981_SNP	15599981	3	G	C	0.030	-7.436894e-02	8.334716e-02	1.547428e-02	3.236922e-01	3.735349e-01	3.641704e-01	3.670348e-01
2	2R_15599989_SNP	15599989	0	A	C	0.018	5.719324e-02	1.070971e-01	7.627545e-02	4.078629e-01	5.940341e-01	5.720180e-01	5.796140e-01
2	2R_15600009_SNP	15600009	7	C	T	0.280	-3.106460e-02	3.230424e-02	1.698252e-01	4.536373e-01	3.376362e-01	3.264914e-01	3.333541e-01
2	2R_15600012_SNP	15600012	8	T	C	0.275	-2.533841e-02	3.256670e-02	1.233305e-01	4.091318e-01	4.376492e-01	4.240754e-01	4.300450e-01
2	2R_15600017_SNP	15600017	7	C	G	0.280	-3.106460e-02	3.230424e-02	1.698252e-01	4.536373e-01	3.376362e-01	3.264914e-01	3.333541e-01
2	2R_15600044_SNP	15600044	9	A	T	0.509	-2.510885e-02	2.911854e-02	1.000000e-05	5.039449e-02	3.897676e-01	3.930289e-01	3.988931e-01
2	2R_15600050_SNP	15600050	2	A	G	0.012	1.331350e-01	1.303703e-01	7.374978e-02	4.337352e-01	3.086424e-01	2.965122e-01	3.019832e-01
2	2R_15600079_SNP	15600079	0	C	G	0.006	-1.668577e-01	1.840582e-01	1.000000e-05	2.068763e-01	3.659597e-01	3.635386e-01	3.654970e-01
2	2R_15600162_SNP	15600162	2	G	T	0.012	3.580464e-01	1.278880e-01	1.000000e-05	1.000000e-05	5.721855e-03	5.435044e-03	6.875011e-03
2	2R_15600174_SNP	15600174	2	G	A	0.012	3.580464e-01	1.278880e-01	1.000000e-05	1.000000e-05	5.721855e-03	5.435044e-03	6.875011e-03
2	2R_15600175_SNP	15600175	10	G	C	0.297	-5.619909e-03	3.201173e-02	1.000000e-05	2.614862e-01	8.608553e-01	8.458024e-01	8.468612e-01
2	2R_15600227_SNP	15600227	10	G	A	0.373	3.227451e-03	3.025529e-02	1.000000e-05	2.112200e-01	9.151765e-01	9.291540e-01	9.297890e-01
2	2R_15600277_SNP	15600277	0	G	A	0.006	2.472783e-01	1.835124e-01	1.000000e-05	2.490326e-01	1.796637e-01	1.759495e-01	1.789833e-01
2	2R_15600365_SNP	15600365	10	A	T	0.456	3.584402e-02	2.925428e-02	1.000000e-05	8.229541e-02	2.222139e-01	2.217297e-01	2.258172e-01
2	2R_15600459_SNP	15600459	13	G	A	0.445	2.172475e-02	2.968410e-02	1.000000e-05	1.777528e-01	4.652830e-01	4.656275e-01	4.674257e-01
2	2R_15600525_DEL	15600525	2	T	TCTTCAGTATTGAAT	0.006	2.332600e-01	1.836296e-01	1.000000e-05	3.146134e-01	2.057644e-01	1.997328e-01	2.029936e-01
2	2R_15600555_SNP	15600555	5	C	T	0.123	2.701667e-02	4.386786e-02	1.000000e-05	1.445738e-01	5.388273e-01	5.428818e-01	5.454566e-01
2	2R_15600571_SNP	15600571	5	A	T	0.018	4.531151e-02	1.071447e-01	1.000000e-05	1.448884e-01	6.729154e-01	6.822701e-01	6.853248e-01
2	2R_15600581_SNP	15600581	12	C	T	0.256	1.167613e-02	3.371924e-02	1.000000e-05	1.969273e-01	7.295745e-01	7.339024e-01	7.348096e-01
2	2R_15600624_DEL	15600624	0	A	ATTTATTATACTG	0.006	2.493934e-01	1.834952e-01	1.000000e-05	8.361096e-02	1.759497e-01	1.749517e-01	1.789960e-01
2	2R_15600638_INS	15600638	1	ATGACATGAAATATGACA	A	0.006	2.484624e-01	1.835061e-01	1.000000e-05	8.376060e-02	1.775853e-01	1.765999e-01	1.806444e-01
2	2R_15600665_DEL	15600665	4	T	GCCCG	0.006	3.954176e-01	1.818185e-01	4.261616e-02	4.176338e-01	3.106070e-02	2.916693e-02	3.196076e-02
2	2R_15600684_SNP	15600684	4	A	G	0.012	-3.296991e-03	1.308820e-01	1.000000e-05	2.278162e-01	9.799332e-01	9.840205e-01	9.840534e-01
2	2R_15600703_SNP	15600703	3	G	A	0.006	-1.330461e-01	1.842342e-01	1.000000e-05	2.692992e-01	4.712138e-01	4.643848e-01	4.660278e-01
2	2R_15600922_SNP	15600922	8	A	T	0.156	5.832475e-02	3.979816e-02	1.000000e-05	1.617208e-01	1.446723e-01	1.427153e-01	1.460436e-01
2	2R_15601013_SNP	15601013	10	T	A	0.146	7.191440e-02	4.112109e-02	1.000000e-05	1.558678e-01	8.216627e-02	8.047769e-02	8.381427e-02
2	2R_15601202_SNP	15601202	0	T	G	0.024	-1.602879e-02	9.308831e-02	1.000000e-05	1.828251e-01	8.634986e-01	8.834074e-01	8.857324e-01
2	2R_15601365_DEL	15601365	1	C	CATGCTATTATGTAC	0.006	-2.033974e-02	1.845099e-01	1.000000e-05	2.316781e-01	9.123549e-01	9.098391e-01	9.099879e-01
2	2R_15601367_SNP	15601367	10	C	T	0.044	-5.042158e-02	7.154920e-02	1.265949e-01	2.992331e-01	4.819770e-01	4.750579e-01	4.772491e-01
2	2R_15601433_SNP	15601433	1	A	T	0.006	6.500808e-03	1.845159e-01	1.000000e-05	2.301072e-01	9.719373e-01	9.694461e-01	9.694980e-01
2	2R_15601446_DEL	15601446	4	C	CA	0.006	1.818361e-01	1.839863e-01	1.000000e-05	2.132693e-01	3.244376e-01	3.214963e-01	3.236674e-01
2	2R_15601657_SNP	15601657	7	G	T	0.050	1.502172e-02	6.680240e-02	2.748416e-02	2.250963e-01	8.223586e-01	8.228418e-01	8.231394e-01
2	2R_15601715_SNP	15601715	7	T	C	0.168	6.812610e-02	3.844507e-02	1.000000e-05	2.662833e-01	7.822285e-02	7.570755e-02	7.894709e-02
2	2R_15601734_SNP	15601734	2	G	C	0.012	7.726878e-02	1.307350e-01	1.000000e-05	3.139670e-01	5.553018e-01	5.436173e-01	5.460304e-01
2	2R_15601750_SNP	15601750	1	T	C	0.006	-1.632787e-02	1.845122e-01	1.000000e-05	2.212197e-01	9.295923e-01	9.361169e-01	9.363254e-01
2	2R_15601869_SNP	15601869	1	A	T	0.018	4.261773e-02	1.071273e-01	1.000000e-05	2.555727e-01	6.912715e-01	6.840342e-01	6.848766e-01
2	2R_15601875_SNP	15601875	4	G	A	0.012	-3.291637e-01	1.292162e-01	2.702047e-01	5.158470e-01	1.176150e-02	1.099502e-02	1.295780e-02
2	2R_15601910_SNP	15601910	0	T	C	0.012	1.267382e-01	1.304928e-01	1.000000e-05	2.865896e-01	3.328480e-01	3.261297e-01	3.285635e-01
2	2R_15601915_SNP	15601915	0	C	G	0.006	-5.623008e-02	1.844617e-01	1.000000e-05	2.638606e-01	7.608749e-01	7.509363e-01	7.519169e-01
2	2R_15602192_SNP	15602192	6	C	A	0.019	4.674809e-02	1.071472e-01	1.000000e-05	1.431170e-01	6.631875e-01	6.722284e-01	6.753199e-01
2	2R_15602193_SNP	15602193	6	T	G	0.019	4.674809e-02	1.071472e-01	1.000000e-05	1.431170e-01	6.631875e-01	6.722284e-01	6.753199e-01
2	2R_15602199_INS	15602199	8	TGATAACACGTTCTTTGTAGGCTAGCTTTCAGT	T	0.325	-1.919333e-02	3.101540e-02	1.000000e-05	1.703325e-01	5.368751e-01	5.388858e-01	5.406836e-01
2	2R_15602258_SNP	15602258	0	G	C	0.012	1.267382e-01	1.304928e-01	1.000000e-05	2.865896e-01	3.328480e-01	3.261297e-01	3.285635e-01
2	2R_15602299_SNP	15602299	9	G	A	0.314	-7.789350e-03	3.141602e-02	1.000000e-05	1.961645e-01	8.044857e-01	8.121298e-01	8.131150e-01
2	2R_15602307_DEL	15602307	2	A	ACT	0.024	-1.783569e-01	9.209656e-02	2.945058e-02	3.171399e-01	5.448884e-02	5.214390e-02	5.526766e-02
2	2R_15602311_INS	15602311	3	TGTAT	T	0.012	9.304568e-02	1.307102e-01	4.736585e-02	3.475349e-01	4.775587e-01	4.646783e-01	4.682291e-01
2	2R_15602316_SNP	15602316	2	A	C	0.030	-1.435893e-01	8.279190e-02	1.000000e-05	2.272163e-01	8.471404e-02	8.239827e-02	8.563810e-02
2	2R_15602317_SNP	15602317	1	C	A	0.030	-1.471751e-01	8.274612e-02	1.000000e-05	2.234144e-01	7.712999e-02	7.496336e-02	7.817644e-02
2	2R_15602321_SNP	15602321	12	G	T	0.327	-1.503601e-02	3.137716e-02	1.000000e-05	1.693422e-01	6.324253e-01	6.370833e-01	6.388764e-01
2	2R_15602336_SNP	15602336	10	C	T	0.323	-1.348655e-02	3.128527e-02	1.000000e-05	2.067859e-01	6.669672e-01	6.676793e-01	6.684833e-01
2	2R_15602420_SNP	15602420	10	T	G	0.063	1.405737e-02	6.017276e-02	3.089572e-02	2.546010e-01	8.155703e-01	8.081750e-01	8.088773e-01
2	2R_15602494_DEL	15602494	0	A	ACAAA	0.006	-1.420961e-01	1.841834e-01	1.000000e-05	1.368976e-01	4.415118e-01	4.435946e-01	4.463430e-01
2	2R_15602535_SNP	15602535	0	T	A	0.006	-2.516103e-01	1.832928e-01	5.422232e-01	1.000000e+05	1.716902e-01	1.282830e-01	1.887728e-01
2	2R_15602568_SNP	15602568	4	A	C	0.043	1.342568e-02	7.108697e-02	1.403541e-02	2.520755e-01	8.504311e-01	8.407233e-01	8.413752e-01
2	2R_15602611_SNP	15602611	3	G	A	0.018	-3.092771e-01	1.070455e-01	7.867081e-01	1.114543e+00	4.377851e-03	4.242261e-03	6.035087e-03
2	2R_15602653_SNP	15602653	0	A	G	0.006	-9.465306e-03	1.845118e-01	1.000000e-05	2.302720e-01	9.591488e-01	9.568826e-01	9.569532e-01
2	2R_15602677_SNP	15602677	0	A	G	0.036	8.035357e-02	7.622615e-02	1.000000e-05	7.994410e-02	2.933475e-01	2.939365e-01	2.983166e-01
2	2R_15602794_SNP	15602794	4	A	G	0.159	2.819150e-03	3.932966e-02	1.000000e-05	2.447495e-01	9.429429e-01	9.287999e-01	9.293289e-01
2	2R_15602825_DEL	15602825	0	T	TACTGTCGGTGGTAAAT	0.006	-8.198780e-02	1.844035e-01	1.000000e-05	2.738184e-01	6.571801e-01	6.475091e-01	6.488033e-01
2	2R_15602894_SNP	15602894	5	T	A	0.055	-5.181250e-02	6.369916e-02	2.446502e-01	4.683287e-01	4.171575e-01	4.074693e-01	4.162982e-01
2	2R_15602923_INS	15602923	8	ATA	G	0.113	-3.173858e-02	4.596083e-02	1.000000e-05	5.966974e-02	4.908083e-01	4.971088e-01	5.037215e-01
2	2R_15602947_SNP	15602947	2	A	T	0.006	-9.440133e-03	1.845185e-01	1.000000e-05	2.302440e-01	9.592588e-01	9.570245e-01	9.570946e-01
2	2R_15602948_SNP	15602948	2	A	G	0.006	-9.440133e-03	1.845185e-01	1.000000e-05	2.302440e-01	9.592588e-01	9.570245e-01	9.570946e-01
2	2R_15602951_SNP	15602951	2	G	T	0.006	-9.440133e-03	1.845185e-01	1.000000e-05	2.302440e-01	9.592588e-01	9.570245e-01	9.570946e-01
2	2R_15602954_SNP	15602954	1	G	C	0.006	-1.040560e-02	1.845148e-01	1.000000e-05	2.304204e-01	9.550955e-01	9.527767e-01	9.528541e-01
2	2R_15602955_SNP	15602955	1	T	A	0.006	-1.040560e-02	1.845148e-01	1.000000e-05	2.304204e-01	9.550955e-01	9.527767e-01	9.528541e-01
2	2R_15602959_SNP	15602959	2	A	T	0.006	-9.968289e-03	1.845183e-01	1.000000e-05	2.303807e-01	9.569816e-01	9.546490e-01	9.547235e-01
2	2R_15602961_SNP	15602961	2	A	T	0.006	-9.968289e-03	1.845183e-01	1.000000e-05	2.303807e-01	9.569816e-01	9.546490e-01	9.547235e-01
2	2R_15602962_SNP	15602962	2	T	A	0.006	-9.968289e-03	1.845183e-01	1.000000e-05	2.303807e-01	9.569816e-01	9.546490e-01	9.547235e-01
2	2R_15603002_SNP	15603002	4	T	C	0.018	5.885909e-02	1.070989e-01	1.000000e-05	2.014783e-01	5.833481e-01	5.834637e-01	5.845506e-01
2	2R_15603054_SNP	15603054	0	A	G	0.006	6.750083e-03	1.845125e-01	1.000000e-05	2.301528e-01	9.708612e-01	9.683572e-01	9.684110e-01
2	2R_15603058_SNP	15603058	8	C	T	0.056	-1.108100e-02	6.314553e-02	1.094538e-02	2.156993e-01	8.609136e-01	8.642466e-01	8.646168e-01
2	2R_15603149_SNP	15603149	9	A	T	0.038	-5.924546e-02	7.699660e-02	1.235845e-01	2.901099e-01	4.427164e-01	4.364681e-01	4.385627e-01
2	2R_15603210_DEL	15603210	8	A	AA	0.031	-6.311075e-02	8.362505e-02	4.237423e-02	2.140045e-01	4.515060e-01	4.483660e-01	4.498653e-01
2	2R_15603333_SNP	15603333	0	T	G	0.006	1.584468e-01	1.841030e-01	1.000000e-05	5.186561e-02	3.906765e-01	3.939352e-01	3.997913e-01
2	2R_15610850_SNP	15610850	0	A	C	0.006	-8.037568e-02	1.844078e-01	1.000000e-05	2.132612e-01	6.635058e-01	6.634111e-01	6.641436e-01
2	2R_15610970_SNP	15610970	3	C	G	0.018	-3.092771e-01	1.070455e-01	7.867081e-01	1.114543e+00	4.377851e-03	4.242261e-03	6.035087e-03
2	2R_15610998_SNP	15610998	0	A	G	0.006	-2.012075e-01	1.839727e-01	1.638401e-01	4.934307e-01	2.756793e-01	2.648152e-01	2.719927e-01
2	2R_15611246_SNP	15611246	1	G	C	0.006	9.126825e-03	1.845152e-01	1.000000e-05	2.312196e-01	9.606091e-01	9.566057e-01	9.566864e-01
2	2R_15611377_SNP	15611377	13	C	T	0.013	1.508580e-01	1.302540e-01	1.723495e-01	5.438647e-01	2.484531e-01	2.371107e-01	2.453184e-01
2	2R_15611382_SNP	15611382	12	T	G	0.006	-1.462703e-01	1.842063e-01	1.000000e-05	1.369900e-01	4.282960e-01	4.300837e-01	4.328376e-01
2	2R_15611470_SNP	15611470	12	C	T	0.006	-9.940030e-02	1.843945e-01	1.000000e-05	1.696519e-01	5.905654e-01	5.941136e-01	5.958669e-01
2	2R_15611773_SNP	15611773	1	T	A	0.006	1.593068e-01	1.840684e-01	2.900142e-02	3.506732e-01	3.880264e-01	3.765881e-01	3.800913e-01
2	2R_15611880_SNP	15611880	0	G	A	0.006	1.823944e-01	1.839694e-01	1.000000e-05	2.119911e-01	3.229144e-01	3.200230e-01	3.222067e-01
2	2R_15612202_SNP	15612202	7	T	C	0.012	2.354476e-01	1.301735e-01	2.395110e-01	5.778907e-01	7.230383e-02	6.868084e-02	7.348069e-02
2	2R_15612261_SNP	15612261	1	G	A	0.030	1.351310e-01	8.286980e-02	1.000000e-05	2.635318e-01	1.048616e-01	1.017793e-01	1.050716e-01
2	2R_15612324_SNP	15612324	1	T	A	0.012	1.295763e-01	1.303902e-01	7.126598e-02	4.306167e-01	3.217871e-01	3.092680e-01	3.147422e-01
2	2R_15612459_DEL	15612459	3	G	GTGCT	0.006	-1.405435e-01	1.842006e-01	1.000000e-05	1.375608e-01	4.465514e-01	4.487178e-01	4.514456e-01
2	2R_15612504_DEL	15612504	0	A	AATCGGAA	0.006	1.823944e-01	1.839694e-01	1.000000e-05	2.119911e-01	3.229144e-01	3.200230e-01	3.222067e-01
2	2R_15612513_SNP	15612513	0	C	G	0.006	1.823944e-01	1.839694e-01	1.000000e-05	2.119911e-01	3.229144e-01	3.200230e-01	3.222067e-01
2	2R_15612799_SNP	15612799	1	A	T	0.012	7.928950e-02	1.307229e-01	1.000000e-05	3.189697e-01	5.449807e-01	5.329856e-01	5.355449e-01
2	2R_15612905_SNP	15612905	1	C	A	0.012	3.567753e-01	1.279045e-01	1.000000e-05	1.000000e-05	5.898456e-03	5.605185e-03	7.079133e-03
2	2R_15612934_SNP	15612934	2	A	T	0.012	2.483229e-01	1.296199e-01	3.500573e-01	6.901003e-01	5.711228e-02	5.418159e-02	5.975160e-02
2	2R_15613042_SNP	15613042	1	C	G	0.042	6.049468e-02	7.088098e-02	1.000000e-05	1.804809e-01	3.946294e-01	3.936829e-01	3.957207e-01
2	2R_15613106_SNP	15613106	0	A	C	0.006	-8.484260e-02	1.843957e-01	1.000000e-05	2.133165e-01	6.460383e-01	6.458145e-01	6.465916e-01
2	2R_15613122_SNP	15613122	8	C	T	0.037	-5.820467e-02	7.698113e-02	1.211334e-01	2.874928e-01	4.506668e-01	4.444545e-01	4.464766e-01
2	2R_15613178_SNP	15613178	1	C	T	0.006	1.238627e-01	1.842660e-01	1.000000e-05	1.883950e-01	5.023939e-01	5.024118e-01	5.039331e-01
2	2R_15613275_SNP	15613275	1	A	G	0.012	2.477291e-01	1.296225e-01	3.490217e-01	6.888736e-01	5.770740e-02	5.475058e-02	6.034110e-02
2	2R_15613287_SNP	15613287	0	T	G	0.018	5.410945e-02	1.070932e-01	1.029708e-02	3.105509e-01	6.140494e-01	5.998852e-01	6.023757e-01
2	2R_15613403_SNP	15613403	1	T	C	0.018	8.330165e-02	1.069752e-01	2.881736e-02	3.580466e-01	4.372648e-01	4.245009e-01	4.282128e-01
2	2R_15613415_SNP	15613415	0	G	A	0.012	8.048590e-02	1.307138e-01	1.000000e-05	3.214648e-01	5.389085e-01	5.267930e-01	5.294239e-01
2	2R_15613418_SNP	15613418	0	A	G	0.006	-1.979687e-02	1.845069e-01	1.000000e-05	2.360983e-01	9.146837e-01	9.092220e-01	9.094301e-01
2	2R_15613483_SNP	15613483	3	G	A	0.006	3.948964e-01	1.818305e-01	3.991837e-02	4.144462e-01	3.129112e-02	2.939405e-02	3.218919e-02
2	2R_15613487_INS	15613487	2	TT	T	0.006	-1.430598e-01	1.841855e-01	1.000000e-05	1.353898e-01	4.384319e-01	4.405129e-01	4.433046e-01
2	2R_15613503_SNP	15613503	8	T	A	0.050	-2.548633e-02	6.683547e-02	4.299624e-02	2.364148e-01	7.034465e-01	6.994438e-01	7.000231e-01
2	2R_15613551_SNP	15613551	0	G	A	0.006	-6.551921e-02	1.844432e-01	1.000000e-05	1.882114e-01	7.228704e-01	7.284892e-01	7.296634e-01
2	2R_15613566_SNP	15613566	0	A	G	0.018	1.695082e-01	1.063619e-01	1.000000e-05	1.000000e-05	1.129072e-01	1.118012e-01	1.192831e-01
2	2R_15613604_SNP	15613604	0	A	G	0.006	2.493934e-01	1.834952e-01	1.000000e-05	8.361096e-02	1.759497e-01	1.749517e-01	1.789960e-01
2	2R_15613641_SNP	15613641	0	C	A	0.006	-2.012075e-01	1.839727e-01	1.638401e-01	4.934307e-01	2.756793e-01	2.648152e-01	2.719927e-01
2	2R_15613658_SNP	15613658	0	A	G	0.012	1.153938e-01	1.305562e-01	1.000000e-05	1.919497e-01	3.780482e-01	3.763301e-01	3.783270e-01
2	2R_15613768_DEL	15613768	1	A	AATCAGC	0.006	2.477396e-01	1.834472e-01	4.831304e-02	3.817952e-01	1.787040e-01	1.719444e-01	1.759487e-01
2	2R_15613779_DEL	15613779	1	C	AAGTGT	0.006	2.477396e-01	1.834472e-01	4.831304e-02	3.817952e-01	1.787040e-01	1.719444e-01	1.759487e-01
2	2R_15613791_SNP	15613791	2	A	T	0.006	2.455014e-01	1.834700e-01	4.719373e-02	3.806393e-01	1.826935e-01	1.758377e-01	1.798321e-01
2	2R_15613792_DEL	15613792	1	T	TCCTTGTT	0.006	2.477396e-01	1.834472e-01	4.831304e-02	3.817952e-01	1.787040e-01	1.719444e-01	1.759487e-01
2	2R_15613898_SNP	15613898	1	A	C	0.006	-4.049614e-02	1.844898e-01	1.000000e-05	2.720503e-01	8.265276e-01	8.115447e-01	8.129702e-01
2	2R_15613940_SNP	15613940	1	C	A	0.012	-3.704730e-02	1.314761e-01	7.406470e-02	2.352298e-01	7.784634e-01	7.756793e-01	7.760815e-01
2	2R_15613963_INS	15613963	2	AAATA	A	0.006	2.328772e-01	1.836322e-01	3.139709e-04	3.171009e-01	2.065121e-01	2.003872e-01	2.036673e-01
2	2R_15614044_SNP	15614044	1	C	T	0.018	8.123989e-02	1.070002e-01	7.089182e-03	2.900683e-01	4.487797e-01	4.405265e-01	4.425630e-01
2	2R_15614132_SNP	15614132	0	G	T	0.036	6.750756e-02	7.631569e-02	4.567986e-02	3.705766e-01	3.776610e-01	3.665154e-01	3.704135e-01
2	2R_15614243_SNP	15614243	0	C	G	0.006	-9.171073e-03	1.845119e-01	1.000000e-05	2.277212e-01	9.604176e-01	9.619363e-01	9.619982e-01
2	2R_15614297_SNP	15614297	1	C	T	0.012	7.924161e-02	1.308199e-01	7.362370e-02	3.738884e-01	5.455208e-01	5.292826e-01	5.343144e-01
2	2R_15614372_SNP	15614372	0	G	C	0.006	-2.613686e-01	1.833947e-01	1.000000e-05	1.000000e-05	1.559857e-01	1.551687e-01	1.631485e-01
2	2R_15614384_SNP	15614384	1	A	C	0.006	-5.388470e-03	1.845161e-01	1.000000e-05	2.270485e-01	9.767376e-01	9.940682e-01	9.941456e-01
2	2R_15614392_SNP	15614392	2	C	G	0.018	-1.859169e-02	1.071745e-01	1.000000e-05	1.730645e-01	8.624924e-01	8.856251e-01	8.890584e-01
2	2R_15614419_SNP	15614419	0	T	G	0.006	1.877911e-01	1.839367e-01	1.000000e-05	1.481351e-01	3.087613e-01	3.080656e-01	3.108934e-01
2	2R_15614426_INS	15614426	0	ACA	A	0.006	-9.465306e-03	1.845118e-01	1.000000e-05	2.302720e-01	9.591488e-01	9.568826e-01	9.569532e-01
2	2R_15614475_SNP	15614475	2	C	T	0.012	7.726878e-02	1.307350e-01	1.000000e-05	3.139670e-01	5.553018e-01	5.436173e-01	5.460304e-01
2	2R_15614501_SNP	15614501	2	T	C	0.012	1.533089e-01	1.303304e-01	1.000000e-05	2.471843e-01	2.411553e-01	2.369836e-01	2.396689e-01
2	2R_15614510_SNP	15614510	0	T	C	0.006	-4.260966e-02	1.844836e-01	1.000000e-05	1.518608e-01	8.176247e-01	8.396148e-01	8.441118e-01
2	2R_15614526_SNP	15614526	8	G	C	0.037	-5.820467e-02	7.698113e-02	1.211334e-01	2.874928e-01	4.506668e-01	4.444545e-01	4.464766e-01
2	2R_15614532_SNP	15614532	1	A	C	0.006	1.835255e-01	1.839660e-01	1.000000e-05	2.113611e-01	3.199226e-01	3.170483e-01	3.192514e-01
2	2R_15614555_SNP	15614555	0	C	T	0.006	-4.260966e-02	1.844836e-01	1.000000e-05	1.518608e-01	8.176247e-01	8.396148e-01	8.441118e-01
2	2R_15614560_INS	15614560	1	GCAACA	G	0.006	-2.033974e-02	1.845099e-01	1.000000e-05	2.316781e-01	9.123549e-01	9.098391e-01	9.099879e-01
2	2R_15614598_SNP	15614598	2	A	T	0.012	-5.757440e-02	1.307962e-01	1.000000e-05	2.259575e-01	6.603764e-01	6.584741e-01	6.591449e-01
2	2R_15614673_SNP	15614673	0	G	A	0.018	5.410945e-02	1.070932e-01	1.029708e-02	3.105509e-01	6.140494e-01	5.998852e-01	6.023757e-01
2	2R_15614692_SNP	15614692	4	T	G	0.024	-4.064399e-02	9.307088e-02	1.000000e-05	1.543310e-01	6.628969e-01	6.706079e-01	6.731015e-01
2	2R_15614709_SNP	15614709	3	C	T	0.006	2.861661e-01	1.831817e-01	1.000000e-05	2.939672e-01	1.201457e-01	1.163762e-01	1.197387e-01
2	2R_15614764_SNP	15614764	1	T	A	0.006	-3.165611e-01	1.828734e-01	1.000000e-05	9.405869e-02	8.530284e-02	8.392214e-02	8.755907e-02
2	2R_15614771_SNP	15614771	2	A	C	0.012	8.042924e-02	1.308252e-01	7.763128e-02	3.792667e-01	5.395390e-01	5.232028e-01	5.284559e-01
2	2R_15614828_SNP	15614828	4	A	G	0.104	-7.536244e-02	4.675647e-02	4.371841e-02	3.498901e-01	1.089034e-01	1.046070e-01	1.082384e-01
2	2R_15614957_SNP	15614957	0	G	C	0.006	1.823944e-01	1.839694e-01	1.000000e-05	2.119911e-01	3.229144e-01	3.200230e-01	3.222067e-01
2	2R_15615102_SNP	15615102	1	G	A	0.018	1.546698e-01	1.065039e-01	1.000000e-05	1.627885e-01	1.483208e-01	1.462981e-01	1.496186e-01
2	2R_15615121_SNP	15615121	1	A	G	0.006	-6.646151e-02	1.844445e-01	1.000000e-05	1.876367e-01	7.190558e-01	7.246202e-01	7.258118e-01
2	2R_15615165_SNP	15615165	5	G	A	0.006	1.581721e-01	1.840904e-01	2.675810e-02	3.482842e-01	3.914645e-01	3.800528e-01	3.834929e-01
2	2R_15615206_DEL	15615206	7	C	CT	0.068	-6.017165e-02	5.727475e-02	1.000000e-05	8.424924e-02	2.949790e-01	2.955287e-01	2.997799e-01
2	2R_15615226_SNP	15615226	9	A	C	0.006	-9.429023e-02	1.845230e-01	9.201077e-02	4.130806e-01	6.100339e-01	5.875507e-01	5.959053e-01
2	2R_15615236_SNP	15615236	20	A	T	0.014	-3.114915e-01	1.301485e-01	5.131811e-01	8.418188e-01	1.781105e-02	1.693038e-02	2.033406e-02
2	2R_15615396_DEL	15615396	19	A	AA	0.007	-3.697664e-02	1.845615e-01	1.000000e-05	2.681126e-01	8.414532e-01	8.267275e-01	8.280194e-01
2	2R_15615399_SNP	15615399	9	G	A	0.006	-1.059555e-01	1.843612e-01	1.000000e-05	1.807031e-01	5.662608e-01	5.681170e-01	5.696135e-01
2	2R_15615466_INS	15615466	3	CC	C	0.006	2.326445e-01	1.836377e-01	1.000000e-05	3.146281e-01	2.069775e-01	2.009222e-01	2.041788e-01
2	2R_15615480_SNP	15615480	9	A	G	0.044	-1.389576e-02	7.130675e-02	5.280308e-02	2.379776e-01	8.457307e-01	8.412894e-01	8.416065e-01
2	2R_15615498_SNP	15615498	2	T	G	0.006	1.595483e-01	1.840716e-01	2.799834e-02	3.494493e-01	3.873176e-01	3.759576e-01	3.794277e-01
2	2R_15615609_SNP	15615609	3	A	G	0.012	3.143348e-01	1.285833e-01	1.000000e-05	1.186749e-03	1.554689e-02	1.497561e-02	1.716499e-02
2	2R_15615615_DEL	15615615	3	A	AGTTA	0.024	8.064620e-02	9.289753e-02	6.387379e-02	4.112414e-01	3.865819e-01	3.731181e-01	3.783053e-01
2	2R_15615668_SNP	15615668	3	A	G	0.006	-1.370656e-01	1.842164e-01	1.000000e-05	1.159162e-01	4.579001e-01	4.612285e-01	4.647190e-01
2	2R_15615685_SNP	15615685	5	T	A	0.012	1.287211e-01	1.304166e-01	6.978107e-02	4.287734e-01	3.250794e-01	3.124943e-01	3.179356e-01
2	2R_15615687_SNP	15615687	4	A	C	0.006	-3.304253e-01	1.827359e-01	1.000000e-05	1.000000e-05	7.238345e-02	7.123016e-02	7.572259e-02
2	2R_15615737_SNP	15615737	2	A	G	0.012	7.937482e-02	1.307274e-01	1.000000e-05	3.194595e-01	5.445623e-01	5.325250e-01	5.350991e-01
2	2R_15615760_DEL	15615760	2	C	TGGG	0.012	7.825703e-02	1.307315e-01	1.000000e-05	3.183813e-01	5.502496e-01	5.381779e-01	5.407248e-01
2	2R_15615768_DEL	15615768	1	AT	GGCTTTGCTGTGTC	0.012	7.928950e-02	1.307229e-01	1.000000e-05	3.189697e-01	5.449807e-01	5.329856e-01	5.355449e-01
2	2R_15615770_SNP	15615770	3	C	T	0.012	-8.169215e-03	1.308758e-01	1.000000e-05	2.435215e-01	9.503038e-01	9.360022e-01	9.364977e-01
2	2R_15615783_MNP	15615783	1	GAC	AGG	0.012	7.928950e-02	1.307229e-01	1.000000e-05	3.189697e-01	5.449807e-01	5.329856e-01	5.355449e-01
2	2R_15615946_SNP	15615946	16	C	T	0.013	-1.116167e-02	1.309432e-01	1.000000e-05	2.283443e-01	9.321729e-01	9.322409e-01	9.323446e-01
2	2R_15615975_DEL	15615975	27	G	GTTA	0.007	1.512100e-01	1.842458e-01	1.000000e-05	6.549520e-02	4.129958e-01	4.166334e-01	4.220399e-01
2	2R_15616128_SNP	15616128	6	A	T	0.012	1.228505e-01	1.304601e-01	6.557473e-02	4.239942e-01	3.477295e-01	3.344605e-01	3.399130e-01
2	2R_15616305_SNP	15616305	4	C	T	0.006	8.042599e-03	1.845257e-01	1.000000e-05	2.250789e-01	9.652874e-01	9.760563e-01	9.761654e-01
2	2R_15616325_DEL	15616325	2	C	CAATCTG	0.012	-1.429736e-02	1.308678e-01	1.000000e-05	2.156686e-01	9.131358e-01	9.222988e-01	9.226888e-01
2	2R_15616382_SNP	15616382	2	A	C	0.024	3.039013e-02	9.308043e-02	1.000000e-05	2.681249e-01	7.444625e-01	7.337030e-01	7.348176e-01
2	2R_15616383_SNP	15616383	1	C	T	0.006	-1.404348e-01	1.841944e-01	1.000000e-05	2.706076e-01	4.468872e-01	4.403797e-01	4.421272e-01
2	2R_15616422_SNP	15616422	3	T	G	0.006	-7.322061e-02	1.844358e-01	1.000000e-05	2.200159e-01	6.918790e-01	6.909936e-01	6.916012e-01
2	2R_15616460_SNP	15616460	2	C	G	0.006	-2.635521e-01	1.833826e-01	1.000000e-05	1.000000e-05	1.525517e-01	1.517042e-01	1.596453e-01
2	2R_15616473_SNP	15616473	2	C	T	0.012	1.522311e-01	1.303380e-01	1.000000e-05	2.430569e-01	2.444932e-01	2.404460e-01	2.431018e-01
2	2R_15616474_SNP	15616474	2	A	T	0.012	1.245787e-01	1.305148e-01	1.000000e-05	2.854204e-01	3.412094e-01	3.344625e-01	3.368450e-01
2	2R_15616498_SNP	15616498	14	G	A	0.039	3.026797e-02	7.673047e-02	4.922677e-02	2.757724e-01	6.937395e-01	6.853770e-01	6.866887e-01
2	2R_15616522_DEL	15616522	11	A	AC	0.019	1.828787e-02	1.072314e-01	1.000000e-05	2.440656e-01	8.647886e-01	8.573156e-01	8.577321e-01
2	2R_15616606_SNP	15616606	7	A	G	0.006	-4.303794e-02	1.845070e-01	1.000000e-05	1.505383e-01	8.158476e-01	8.378663e-01	8.424629e-01
2	2R_15616620_SNP	15616620	5	T	A	0.012	1.545287e-01	1.303365e-01	1.000000e-05	2.445010e-01	2.374695e-01	2.334129e-01	2.361138e-01
2	2R_15616665_SNP	15616665	5	C	G	0.006	1.099418e-02	1.845282e-01	1.000000e-05	2.230063e-01	9.525619e-01	9.631818e-01	9.633502e-01
2	2R_15616680_INS	15616680	12	TAT	T	0.013	7.674865e-02	1.308727e-01	6.427344e-02	3.619873e-01	5.583781e-01	5.424296e-01	5.469636e-01
2	2R_15616714_SNP	15616714	16	C	A	0.072	-2.380869e-03	5.758972e-02	1.000000e-05	2.271666e-01	9.670730e-01	9.695624e-01	9.696202e-01
2	2R_15616757_SNP	15616757	7	C	A	0.012	7.983535e-02	1.307505e-01	1.000000e-05	3.187933e-01	5.423042e-01	5.304006e-01	5.329515e-01
2	2R_15616775_SNP	15616775	7	A	T	0.012	-3.283969e-01	1.292282e-01	2.652601e-01	5.101969e-01	1.196300e-02	1.118528e-02	1.315711e-02
2	2R_15616800_SNP	15616800	5	T	A	0.012	3.509226e-02	1.308588e-01	1.000000e-05	2.460572e-01	7.889023e-01	7.826807e-01	7.832030e-01
2	2R_15616801_SNP	15616801	3	A	G	0.036	6.762645e-02	7.634314e-02	4.530004e-02	3.680100e-01	3.769947e-01	3.660153e-01	3.698439e-01
2	2R_15616802_SNP	15616802	2	C	T	0.006	-1.038918e-01	1.843437e-01	1.000000e-05	1.812442e-01	5.738027e-01	5.757800e-01	5.772507e-01
2	2R_15616820_SNP	15616820	4	A	C	0.012	1.304589e-01	1.303970e-01	7.291820e-02	4.327128e-01	3.185371e-01	3.060738e-01	3.115888e-01
2	2R_15616872_SNP	15616872	6	C	T	0.037	1.131093e-01	7.635150e-02	1.628859e-01	4.354187e-01	1.403880e-01	1.351707e-01	1.396975e-01
2	2R_15616921_SNP	15616921	3	G	A	0.018	-3.961442e-02	1.071461e-01	1.000000e-05	2.199445e-01	7.120598e-01	7.118110e-01	7.123682e-01
2	2R_15653932_DEL	15653932	2	G	GG	0.006	-4.297709e-02	1.844898e-01	1.000000e-05	2.536657e-01	8.160864e-01	8.069629e-01	8.076482e-01
2	2R_15654005_SNP	15654005	1	T	C	0.006	1.833852e-01	1.839668e-01	1.000000e-05	2.322501e-01	3.202936e-01	3.165045e-01	3.186835e-01
2	2R_15654078_SNP	15654078	2	A	G	0.018	2.563302e-02	1.073173e-01	3.009264e-02	2.317877e-01	8.115144e-01	8.094463e-01	8.097651e-01
2	2R_15654144_SNP	15654144	5	T	A	0.153	4.327078e-03	3.998528e-02	1.000000e-05	2.205720e-01	9.139544e-01	9.195449e-01	9.197716e-01
2	2R_15654165_DEL	15654165	1	C	CC	0.006	-7.626595e-02	1.844216e-01	1.000000e-05	2.312420e-01	6.797438e-01	6.770244e-01	6.776428e-01
2	2R_15654260_SNP	15654260	0	C	T	0.006	-2.302635e-01	1.842583e-01	2.091765e-01	5.239699e-01	2.131763e-01	2.049832e-01	2.119780e-01
2	2R_15654302_SNP	15654302	0	T	G	0.006	-9.848655e-02	1.843549e-01	1.000000e-05	2.731509e-01	5.939022e-01	5.851821e-01	5.865482e-01
2	2R_15654395_SNP	15654395	1	A	G	0.006	4.329882e-02	1.844860e-01	1.000000e-05	2.626350e-01	8.147310e-01	8.027918e-01	8.037812e-01
2	2R_15654591_SNP	15654591	9	C	G	0.057	-1.044180e-02	6.316069e-02	1.183169e-02	2.161467e-01	8.688924e-01	8.724252e-01	8.727806e-01
2	2R_15654700_SNP	15654700	1	C	T	0.012	-3.536928e-02	1.308389e-01	1.000000e-05	1.703067e-01	7.872445e-01	8.004800e-01	8.028133e-01
2	2R_15654724_SNP	15654724	12	C	A	0.058	-3.317335e-02	6.318880e-02	2.538685e-02	2.216239e-01	6.002921e-01	5.977658e-01	5.986356e-01
2	2R_15654962_DEL	15654962	2	T	TT	0.018	4.131264e-02	1.071362e-01	1.000000e-05	2.298421e-01	7.002804e-01	6.981536e-01	6.987149e-01
2	2R_15655051_SNP	15655051	0	A	T	0.006	-4.815210e-03	1.845129e-01	1.000000e-05	2.296040e-01	9.792114e-01	9.771225e-01	9.771596e-01
2	2R_15655130_SNP	15655130	1	T	C	0.012	8.199828e-02	1.307129e-01	1.000000e-05	3.226433e-01	5.313139e-01	5.192819e-01	5.219401e-01
2	2R_15655141_SNP	15655141	2	C	G	0.139	2.060951e-02	4.129217e-02	4.880030e-02	3.764453e-01	6.183598e-01	5.965539e-01	6.025327e-01
2	2R_15655163_SNP	15655163	0	T	C	0.006	-9.804922e-02	1.844908e-01	9.879805e-02	4.213113e-01	5.958114e-01	5.736718e-01	5.823495e-01
2	2R_15655167_INS	15655167	0	TCCT	T	0.006	-1.659451e-01	1.840632e-01	1.000000e-05	2.384161e-01	3.685937e-01	3.644357e-01	3.663455e-01
2	2R_15655170_INS	15655170	0	TCC	T	0.006	-1.659451e-01	1.840632e-01	1.000000e-05	2.384161e-01	3.685937e-01	3.644357e-01	3.663455e-01
2	2R_15655185_SNP	15655185	2	T	A	0.012	1.296819e-01	1.303940e-01	7.137748e-02	4.308175e-01	3.214081e-01	3.088953e-01	3.143728e-01
2	2R_15655311_SNP	15655311	1	A	G	0.006	-3.034133e-01	1.830076e-01	1.000000e-05	1.000000e-05	9.922061e-02	9.807052e-02	1.114260e-01
2	2R_15655332_SNP	15655332	1	A	G	0.018	5.669914e-02	1.070879e-01	1.000000e-05	1.981273e-01	5.971914e-01	5.979031e-01	5.990000e-01
2	2R_15655395_SNP	15655395	12	C	T	0.244	2.609661e-02	3.429190e-02	1.875921e-01	5.375586e-01	4.477285e-01	4.292718e-01	4.423747e-01
2	2R_15655418_SNP	15655418	1	T	C	0.012	7.928950e-02	1.307229e-01	1.000000e-05	3.189697e-01	5.449807e-01	5.329856e-01	5.355449e-01
2	2R_15655536_DEL	15655536	0	G	GCG	0.006	1.854947e-01	1.840014e-01	3.470856e-02	3.201374e-01	3.148662e-01	3.069911e-01	3.099545e-01
2	2R_15655557_DEL	15655557	0	A	ATTTGCCAATATTGCTTAAA	0.006	-1.927136e-02	1.845072e-01	1.000000e-05	2.224513e-01	9.169401e-01	9.211684e-01	9.213525e-01
2	2R_15655579_SNP	15655579	1	G	A	0.006	9.126825e-03	1.845152e-01	1.000000e-05	2.312196e-01	9.606091e-01	9.566057e-01	9.566864e-01
2	2R_15655594_SNP	15655594	0	T	C	0.006	1.585654e-01	1.840691e-01	2.888693e-02	3.506104e-01	3.902357e-01	3.787417e-01	3.822445e-01
2	2R_15655595_SNP	15655595	0	C	T	0.012	-1.003506e-01	1.307313e-01	2.206415e-01	6.311225e-01	4.438097e-01	4.226898e-01	4.411079e-01
2	2R_15655643_SNP	15655643	8	A	T	0.044	-1.035653e-01	7.224373e-02	4.597132e-01	7.102901e-01	1.535805e-01	1.504281e-01	1.615005e-01
2	2R_15655651_SNP	15655651	9	C	T	0.044	-1.046583e-01	7.227168e-02	4.687075e-01	7.210514e-01	1.494689e-01	1.464715e-01	1.576530e-01
2	2R_15655661_SNP	15655661	1	C	T	0.006	-2.526757e-01	1.832838e-01	5.447377e-01	1.000000e+05	1.698720e-01	1.267078e-01	1.869632e-01
2	2R_15655709_SNP	15655709	4	A	G	0.006	7.646662e-03	1.845258e-01	1.000000e-05	2.302933e-01	9.669953e-01	9.644847e-01	9.645450e-01
2	2R_15655713_SNP	15655713	1	G	T	0.006	-1.400675e-02	1.845134e-01	1.000000e-05	2.262761e-01	9.395806e-01	9.420115e-01	9.421138e-01
2	2R_15655714_SNP	15655714	2	T	C	0.012	-3.293428e-01	1.291650e-01	2.629511e-01	5.086787e-01	1.168401e-02	1.091950e-02	1.286417e-02
2	2R_15655742_SNP	15655742	5	T	G	0.006	1.698372e-01	1.840588e-01	1.000000e-05	2.239193e-01	3.574853e-01	3.541392e-01	3.560998e-01
2	2R_15655797_SNP	15655797	6	C	G	0.006	-1.007426e-02	1.845321e-01	1.000000e-05	2.270331e-01	9.565279e-01	9.591192e-01	9.591913e-01
2	2R_15655948_SNP	15655948	7	T	C	0.019	4.327228e-02	1.071622e-01	1.000000e-05	1.509886e-01	6.868784e-01	6.962651e-01	6.990557e-01
2	2R_15656066_SNP	15656066	4	A	C	0.024	1.426818e-01	9.240906e-02	1.096960e-01	4.606959e-01	1.244867e-01	1.186895e-01	1.233314e-01
2	2R_15656079_SNP	15656079	3	A	G	0.024	-5.595203e-02	9.301596e-02	1.000000e-05	1.682721e-01	5.483066e-01	5.507015e-01	5.525431e-01
2	2R_15656086_SNP	15656086	6	T	A	0.019	4.674809e-02	1.071472e-01	1.000000e-05	1.431170e-01	6.631875e-01	6.722284e-01	6.753199e-01
2	2R_15656089_SNP	15656089	4	A	G	0.043	-8.372695e-02	7.082378e-02	1.832988e-01	5.116573e-01	2.388221e-01	2.291461e-01	2.363800e-01
2	2R_15656149_SNP	15656149	0	A	G	0.006	-1.420961e-01	1.841834e-01	1.000000e-05	1.368976e-01	4.415118e-01	4.435946e-01	4.463430e-01
2	2R_15656167_SNP	15656167	0	C	G	0.006	1.854947e-01	1.840014e-01	3.470856e-02	3.201374e-01	3.148662e-01	3.069911e-01	3.099545e-01
2	2R_15656198_SNP	15656198	9	T	G	0.088	9.372090e-02	5.096002e-02	1.599260e-01	4.921731e-01	6.768605e-02	6.411991e-02	6.824312e-02
2	2R_15656200_SNP	15656200	9	C	T	0.088	6.995156e-02	5.119441e-02	7.145041e-02	3.905399e-01	1.736644e-01	1.670982e-01	1.712160e-01
2	2R_15656330_SNP	15656330	3	G	A	0.030	1.069913e-01	8.311074e-02	1.250600e-01	4.732587e-01	1.997699e-01	1.912768e-01	1.968493e-01
2	2R_15656338_SNP	15656338	0	A	C	0.012	-1.246513e-01	1.305631e-01	1.885856e-02	2.652860e-01	3.411072e-01	3.355439e-01	3.377422e-01
2	2R_15656421_SNP	15656421	8	T	C	0.131	-5.991995e-03	4.306743e-02	1.000000e-05	2.175707e-01	8.895156e-01	8.944964e-01	8.948066e-01
2	2R_15656523_SNP	15656523	2	A	G	0.012	1.544165e-01	1.303225e-01	1.000000e-05	2.430104e-01	2.377586e-01	2.337485e-01	2.364446e-01
2	2R_15656531_SNP	15656531	8	T	C	0.225	-4.787393e-02	3.462927e-02	1.000000e-05	7.262859e-02	1.686845e-01	1.676931e-01	1.719759e-01
2	2R_15656596_SNP	15656596	1	A	C	0.042	1.396079e-02	7.106070e-02	1.531772e-02	2.535327e-01	8.444882e-01	8.346181e-01	8.353145e-01
2	2R_15656605_INS	15656605	1	GAGTTACCTCCGGGGAGTCTTGCGGAGGTATTATCACTCAGAAGATAGAGGAGTTATGCGGTCCAGAACGTAGCCACGGTCGTCTTGGGAGAATTTTGATCGGAGATTATGTACGTCTACAAGTGTTTGCTGCTTGCACTCGACTGCCGTCGTCTTTATTCTTCGTCTTAAATAGGCTAACAGTGAATATGTATGTATGTATTACAATGTTAAAGTTCTTAGAAATAAAGTATCTGACACAGCAGAAAGTATGAGTATGTTTATACGTATGTATATGGAATTGTATGCGTTGTTCTGTCTGAGCGAAAAGGATGTGGTGTCAGCATTTTGGGCGGATGTCGGCGTCTGACCCGTTGTTGATGTTTATGCTGCAACTTTGTATCGCAAAGCTTCCCGGTTCGATGTCTTCTACTTGTGTAGGCGTGGTGGCTTAGAGGGAGGGGTGGTGTATGGTACCGATGGGTCGGTAACTCGGG	G	0.006	1.587173e-01	1.841049e-01	1.000000e-05	5.110735e-02	3.898749e-01	3.931232e-01	3.990078e-01
2	2R_15656613_SNP	15656613	13	G	A	0.381	-2.166130e-02	3.038587e-02	1.000000e-05	1.305477e-01	4.769245e-01	4.798380e-01	4.829548e-01
2	2R_15656734_SNP	15656734	7	C	T	0.012	2.354476e-01	1.301735e-01	2.395110e-01	5.778907e-01	7.230383e-02	6.868084e-02	7.348069e-02
2	2R_15656783_SNP	15656783	0	C	G	0.012	-1.372069e-01	1.304590e-01	3.085040e-02	3.093676e-01	2.944546e-01	2.872142e-01	2.901045e-01
2	2R_15656788_SNP	15656788	1	C	G	0.048	5.355933e-03	6.665573e-02	1.000000e-05	2.383577e-01	9.360539e-01	9.275733e-01	9.278322e-01
2	2R_15656842_DEL	15656842	1	C	CC	0.030	1.596546e-02	8.352166e-02	1.000000e-05	2.448383e-01	8.486389e-01	8.411813e-01	8.416247e-01
2	2R_15656845_SNP	15656845	0	T	C	0.030	1.569127e-02	8.351430e-02	1.000000e-05	2.448778e-01	8.511945e-01	8.436401e-01	8.440831e-01
2	2R_15656925_SNP	15656925	8	C	A	0.156	-4.739421e-02	3.988551e-02	1.000000e-05	1.000000e-05	2.364297e-01	2.366390e-01	2.449573e-01
2	2R_15656946_SNP	15656946	1	A	C	0.012	1.295763e-01	1.303902e-01	7.126598e-02	4.306167e-01	3.217871e-01	3.092680e-01	3.147422e-01
2	2R_15656971_SNP	15656971	0	G	A	0.012	-1.609032e-01	1.304431e-01	3.052571e-01	7.266494e-01	2.191286e-01	2.090003e-01	2.219936e-01
2	2R_15656990_SNP	15656990	0	T	C	0.006	1.504006e-01	1.841437e-01	1.000000e-05	2.495049e-01	4.152379e-01	4.103016e-01	4.120091e-01
2	2R_15657069_DEL	15657069	18	A	AGTTAGCA	0.007	1.436479e-01	1.842426e-01	1.000000e-05	2.463096e-01	4.366968e-01	4.319022e-01	4.334876e-01
2	2R_15657120_SNP	15657120	2	C	G	0.012	1.305771e-01	1.303866e-01	7.305110e-02	4.329531e-01	3.180618e-01	3.056108e-01	3.111284e-01
2	2R_15657204_SNP	15657204	8	A	G	0.069	2.180135e-02	5.751947e-02	3.431444e-02	2.781515e-01	7.051533e-01	6.957729e-01	6.971629e-01
2	2R_15657221_SNP	15657221	0	T	G	0.006	-6.551921e-02	1.844432e-01	1.000000e-05	1.882114e-01	7.228704e-01	7.284892e-01	7.296634e-01
2	2R_15657238_SNP	15657238	0	A	T	0.006	3.080817e-01	1.831094e-01	3.176708e-01	6.589076e-01	9.435182e-02	8.983611e-02	9.681996e-02
2	2R_15657246_SNP	15657246	2	C	G	0.006	-1.371538e-01	1.842126e-01	1.000000e-05	1.163072e-01	4.576020e-01	4.609056e-01	4.643810e-01
2	2R_15657309_SNP	15657309	2	T	C	0.006	-4.013465e-02	1.844936e-01	1.000000e-05	1.573387e-01	8.280551e-01	8.504416e-01	8.546146e-01
2	2R_15657367_SNP	15657367	10	T	G	0.063	-1.777022e-02	6.011824e-02	1.130457e-02	2.218953e-01	7.679143e-01	7.671112e-01	7.675356e-01
2	2R_15657400_SNP	15657400	12	C	T	0.141	-1.371072e-03	4.231833e-02	1.000000e-05	2.263321e-01	9.741928e-01	9.813701e-01	9.814409e-01
2	2R_15657426_SNP	15657426	9	A	G	0.063	5.854687e-02	6.006978e-02	1.037533e-01	3.970288e-01	3.311532e-01	3.215641e-01	3.260196e-01
2	2R_15657437_SNP	15657437	3	C	T	0.073	-2.627984e-02	5.511117e-02	1.000000e-05	1.898867e-01	6.340951e-01	6.365432e-01	6.377218e-01
2	2R_15657455_SNP	15657455	4	T	A	0.073	-6.528049e-03	5.515977e-02	1.000000e-05	2.162526e-01	9.059350e-01	9.136022e-01	9.139577e-01
2	2R_15657464_SNP	15657464	5	T	C	0.067	-2.366203e-02	5.740964e-02	1.000000e-05	1.908687e-01	6.807529e-01	6.843240e-01	6.854278e-01
2	2R_15657561_SNP	15657561	1	G	A	0.006	-3.281420e-01	1.827858e-01	6.221479e-02	3.597415e-01	7.443669e-02	7.119026e-02	7.466833e-02
2	2R_15657683_SNP	15657683	0	A	G	0.018	-2.016240e-02	1.071611e-01	1.000000e-05	1.671709e-01	8.509885e-01	8.737120e-01	8.775177e-01
2	2R_15657795_SNP	15657795	7	T	C	0.019	4.580264e-02	1.071559e-01	1.000000e-05	1.447739e-01	6.696134e-01	6.788082e-01	6.818463e-01
2	2R_15657796_SNP	15657796	1	T	C	0.006	-1.938899e-01	1.840462e-01	4.850532e-02	3.206336e-01	2.936496e-01	2.864490e-01	2.894751e-01
2	2R_15657815_SNP	15657815	2	C	A	0.012	1.541387e-01	1.301602e-01	1.820309e-01	5.563245e-01	2.380175e-01	2.269929e-01	2.353841e-01
2	2R_15657974_SNP	15657974	0	G	A	0.006	-3.271819e-01	1.827920e-01	6.133660e-02	3.588459e-01	7.529059e-02	7.202159e-02	7.550369e-02
2	2R_15657983_SNP	15657983	0	C	T	0.012	1.332722e-01	1.304535e-01	1.000000e-05	1.807922e-01	3.084537e-01	3.067047e-01	3.091490e-01
2	2R_15658052_SNP	15658052	0	G	C	0.030	1.000576e-01	8.316137e-02	1.000000e-05	1.997326e-01	2.306221e-01	2.279277e-01	2.306994e-01
2	2R_15658081_SNP	15658081	1	A	G	0.012	-1.200382e-01	1.305356e-01	1.000000e-05	5.424665e-02	3.591255e-01	3.615244e-01	3.670676e-01
2	2R_15658284_SNP	15658284	0	G	A	0.060	-1.036045e-01	5.944561e-02	1.000000e-05	1.000000e-05	8.321241e-02	8.204581e-02	8.899994e-02
2	2R_15658328_SNP	15658328	10	A	C	0.070	3.110415e-02	5.754395e-02	5.481960e-02	3.196897e-01	5.895571e-01	5.780507e-01	5.807362e-01
2	2R_15658330_SNP	15658330	10	T	A	0.063	1.787240e-02	6.014312e-02	2.591021e-02	2.678837e-01	7.667124e-01	7.573847e-01	7.584840e-01
2	2R_15658335_DEL	15658335	10	T	TAA	0.063	4.578354e-02	6.014465e-02	7.306587e-02	3.350426e-01	4.476034e-01	4.383163e-01	4.412912e-01
2	2R_15658349_SNP	15658349	9	A	C	0.063	1.890953e-02	6.013258e-02	2.799948e-02	2.708072e-01	7.535636e-01	7.440775e-01	7.452637e-01
2	2R_15658364_SNP	15658364	10	T	A	0.063	2.006067e-02	6.014692e-02	2.988194e-02	2.735640e-01	7.391569e-01	7.296131e-01	7.308785e-01
2	2R_15658393_SNP	15658393	4	T	G	0.024	-1.815695e-01	9.285264e-02	3.336614e-01	6.131528e-01	5.220787e-02	4.977916e-02	5.441325e-02
2	2R_15658408_SNP	15658408	4	G	A	0.024	-1.815695e-01	9.285264e-02	3.336614e-01	6.131528e-01	5.220787e-02	4.977916e-02	5.441325e-02
2	2R_15658413_SNP	15658413	5	T	A	0.018	-1.468429e-01	1.068716e-01	1.601331e-01	4.486726e-01	1.712904e-01	1.648447e-01	1.698361e-01
2	2R_15658449_SNP	15658449	2	G	A	0.006	2.063519e-01	1.838236e-01	1.000000e-05	7.677178e-02	2.632479e-01	2.634012e-01	2.677128e-01
2	2R_15658464_SNP	15658464	1	A	G	0.024	6.624697e-03	9.310200e-02	1.000000e-05	2.651732e-01	9.433598e-01	9.158825e-01	9.178166e-01
2	2R_15658556_SNP	15658556	2	A	C	0.006	-9.793272e-02	1.843633e-01	1.000000e-05	2.732686e-01	5.959943e-01	5.872225e-01	5.885875e-01
2	2R_15658717_SNP	15658717	1	G	A	0.024	-1.250276e-01	9.259632e-02	1.000000e-05	1.000000e-05	1.787758e-01	1.781908e-01	1.891064e-01
2	2R_15658742_SNP	15658742	0	C	A	0.024	-1.239722e-01	9.259803e-02	1.000000e-05	1.000000e-05	1.824596e-01	1.819166e-01	1.928596e-01
2	2R_15658795_SNP	15658795	8	G	C	0.037	-5.820467e-02	7.698113e-02	1.211334e-01	2.874928e-01	4.506668e-01	4.444545e-01	4.464766e-01
2	2R_15658796_INS	15658796	10	TGC	T	0.032	2.639760e-03	8.376217e-02	3.691605e-02	2.301081e-01	9.748967e-01	9.730963e-01	9.731435e-01
2	2R_15658869_SNP	15658869	1	A	C	0.006	1.845536e-01	1.840093e-01	3.398589e-02	3.193908e-01	3.173407e-01	3.094484e-01	3.123927e-01
2	2R_15658968_SNP	15658968	3	T	G	0.061	-1.123527e-02	6.001523e-02	1.000000e-05	1.928854e-01	8.517270e-01	8.649289e-01	8.662870e-01
2	2R_15658969_SNP	15658969	0	C	G	0.006	1.823944e-01	1.839694e-01	1.000000e-05	2.119911e-01	3.229144e-01	3.200230e-01	3.222067e-01
2	2R_15659051_SNP	15659051	0	A	G	0.018	1.824815e-01	1.062325e-01	1.000000e-05	1.000000e-05	8.770594e-02	8.653986e-02	9.216215e-02
2	2R_15659105_DEL	15659105	1	T	TT	0.012	1.274795e-01	1.305582e-01	2.946158e-02	3.029990e-01	3.302777e-01	3.232311e-01	3.258688e-01
2	2R_15659107_SNP	15659107	0	T	C	0.006	-3.271819e-01	1.827920e-01	6.133660e-02	3.588459e-01	7.529059e-02	7.202159e-02	7.550369e-02
2	2R_15659152_SNP	15659152	7	A	G	0.075	-5.272659e-02	5.520610e-02	1.192524e-01	3.700067e-01	3.409229e-01	3.318101e-01	3.358967e-01
2	2R_15659155_SNP	15659155	0	T	G	0.006	-3.271819e-01	1.827920e-01	6.133660e-02	3.588459e-01	7.529059e-02	7.202159e-02	7.550369e-02
2	2R_15659204_DEL	15659204	7	T	TA	0.050	-1.367771e-01	6.775711e-02	7.009038e-01	1.002631e+00	4.513444e-02	4.472262e-02	5.315299e-02
2	2R_15659207_SNP	15659207	8	C	T	0.050	-1.358959e-01	6.776665e-02	6.965211e-01	9.981171e-01	4.655032e-02	4.611457e-02	5.467122e-02
2	2R_15659247_SNP	15659247	5	T	C	0.117	2.986120e-02	4.484228e-02	1.000000e-05	1.517250e-01	5.063890e-01	5.091706e-01	5.114781e-01
2	2R_15659248_SNP	15659248	7	C	T	0.043	-1.026353e-01	7.223534e-02	4.572469e-01	7.076091e-01	1.572374e-01	1.540194e-01	1.651933e-01
2	2R_15659318_SNP	15659318	0	G	C	0.012	-1.185241e-01	1.305392e-01	1.000000e-05	5.694190e-02	3.652168e-01	3.677259e-01	3.732013e-01
2	2R_15659324_SNP	15659324	0	G	A	0.006	1.848751e-01	1.839545e-01	1.000000e-05	2.319240e-01	3.163573e-01	3.125849e-01	3.147871e-01
2	2R_15659461_SNP	15659461	0	T	G	0.030	-3.785237e-02	8.347150e-02	1.000000e-05	8.515324e-02	6.507978e-01	6.640088e-01	6.713625e-01
2	2R_15659499_SNP	15659499	10	G	A	0.120	-1.540010e-02	4.498030e-02	1.000000e-05	1.541633e-01	7.325024e-01	7.438889e-01	7.469062e-01
2	2R_15659709_SNP	15659709	0	G	A	0.036	1.157111e-01	7.595173e-02	1.000000e-05	2.542972e-01	1.295409e-01	1.262045e-01	1.294480e-01
2	2R_15659711_DEL	15659711	3	T	TTCGAGCCCGAAT	0.018	6.116711e-02	1.070850e-01	1.000000e-05	2.481833e-01	5.686357e-01	5.634693e-01	5.645277e-01
2	2R_15659758_SNP	15659758	0	T	G	0.006	-2.564160e-01	1.834368e-01	1.000000e-05	3.517248e-02	1.640251e-01	1.632266e-01	1.678718e-01
2	2R_15659776_SNP	15659776	8	T	C	0.069	3.084383e-03	5.749886e-02	9.712616e-03	2.290019e-01	9.572845e-01	9.574109e-01	9.574753e-01
2	2R_15659815_SNP	15659815	0	C	T	0.006	-1.569661e-01	1.841106e-01	1.000000e-05	2.376556e-01	3.951294e-01	3.909341e-01	3.926977e-01
2	2R_15659879_SNP	15659879	1	C	G	0.024	-9.265315e-02	9.283947e-02	1.210414e-01	4.920247e-01	3.197353e-01	3.066356e-01	3.138455e-01
2	2R_15659944_SNP	15659944	0	T	A	0.012	-1.080061e-01	1.305942e-01	1.000000e-05	1.774531e-01	4.094037e-01	4.087339e-01	4.107547e-01
2	2R_15660056_SNP	15660056	1	C	T	0.072	-2.410383e-02	5.509127e-02	1.000000e-05	1.238576e-01	6.622990e-01	6.731791e-01	6.775428e-01
2	2R_15660161_SNP	15660161	0	T	C	0.006	-1.668577e-01	1.840582e-01	1.000000e-05	2.068763e-01	3.659597e-01	3.635386e-01	3.654970e-01
2	2R_15660223_SNP	15660223	1	A	C	0.012	-1.743697e-01	1.301660e-01	1.000000e-05	1.000000e-05	1.822083e-01	1.816625e-01	1.879384e-01
2	2R_15660230_SNP	15660230	0	G	C	0.006	1.585654e-01	1.840691e-01	2.888693e-02	3.506104e-01	3.902357e-01	3.787417e-01	3.822445e-01
2	2R_15660298_SNP	15660298	9	G	A	0.409	1.917048e-03	2.967589e-02	1.000000e-05	2.321577e-01	9.485706e-01	9.446471e-01	9.447543e-01
2	2R_15660323_SNP	15660323	0	C	G	0.006	9.900471e-02	1.843047e-01	7.927059e-02	4.148202e-01	5.918629e-01	5.685028e-01	5.767638e-01
2	2R_15660325_SNP	15660325	0	G	T	0.006	9.900471e-02	1.843047e-01	7.927059e-02	4.148202e-01	5.918629e-01	5.685028e-01	5.767638e-01
2	2R_15660341_SNP	15660341	8	A	G	0.400	1.694379e-03	2.968666e-02	1.000000e-05	2.330576e-01	9.545537e-01	9.494329e-01	9.495509e-01
2	2R_15660358_SNP	15660358	7	T	A	0.056	-9.660464e-02	6.355535e-02	3.382561e-01	5.797573e-01	1.304114e-01	1.262498e-01	1.331668e-01
2	2R_15660375_SNP	15660375	7	G	C	0.056	-9.660464e-02	6.355535e-02	3.382561e-01	5.797573e-01	1.304114e-01	1.262498e-01	1.331668e-01
2	2R_15660418_SNP	15660418	1	C	G	0.012	-9.276857e-02	1.306695e-01	1.000000e-05	1.655021e-01	4.787323e-01	4.800127e-01	4.820127e-01
2	2R_15660459_SNP	15660459	10	G	A	0.373	2.752178e-02	3.021363e-02	8.746383e-02	3.849773e-01	3.636657e-01	3.528302e-01	3.572153e-01
2	2R_15660464_SNP	15660464	1	T	C	0.012	8.712959e-02	1.306929e-01	1.000000e-05	1.925308e-01	5.059057e-01	5.056076e-01	5.070601e-01
2	2R_15660476_SNP	15660476	0	C	T	0.006	3.080817e-01	1.831094e-01	3.176708e-01	6.589076e-01	9.435182e-02	8.983611e-02	9.681996e-02
2	2R_15660486_SNP	15660486	4	C	T	0.293	3.334880e-02	3.151268e-02	1.541575e-01	4.620054e-01	2.914716e-01	2.809521e-01	2.873718e-01
2	2R_15660500_SNP	15660500	0	G	A	0.012	-9.251441e-02	1.306658e-01	1.000000e-05	1.653750e-01	4.799240e-01	4.812357e-01	4.832359e-01
2	2R_15660507_SNP	15660507	6	T	C	0.315	2.499757e-02	3.108902e-02	1.135944e-01	4.216037e-01	4.225097e-01	4.084000e-01	4.146181e-01
2	2R_15660542_SNP	15660542	7	C	G	0.062	-6.507339e-02	6.026119e-02	1.682389e-01	3.914948e-01	2.817729e-01	2.744621e-01	2.789347e-01
2	2R_15660591_SNP	15660591	0	T	A	0.012	1.543865e-01	1.303132e-01	1.000000e-05	2.432764e-01	2.378161e-01	2.337968e-01	2.364931e-01
2	2R_15660718_SNP	15660718	10	T	C	0.165	4.278219e-02	3.933771e-02	3.539659e-02	3.343918e-01	2.783652e-01	2.706200e-01	2.738887e-01
2	2R_15660724_DEL	15660724	1	C	CGCTTTTCC	0.012	3.567753e-01	1.279045e-01	1.000000e-05	1.000000e-05	5.898456e-03	5.605185e-03	7.079133e-03
2	2R_15660732_SNP	15660732	10	A	C	0.032	-5.849536e-02	8.365294e-02	4.011082e-02	2.128746e-01	4.853667e-01	4.825066e-01	4.838588e-01
2	2R_15660751_DEL	15660751	1	A	AA	0.012	-1.084206e-01	1.305969e-01	1.000000e-05	1.757592e-01	4.076221e-01	4.070189e-01	4.090707e-01
2	2R_15660857_SNP	15660857	3	T	A	0.036	1.582667e-03	7.650652e-02	1.000000e-05	2.280423e-01	9.835204e-01	9.963135e-01	9.963426e-01
2	2R_15660913_SNP	15660913	10	A	G	0.139	-3.336674e-02	4.219516e-02	1.000000e-05	1.702371e-01	4.302054e-01	4.300098e-01	4.320893e-01
2	2R_15660949_INS	15660949	28	TAT	T	0.050	-2.494596e-02	7.131164e-02	1.000000e-05	1.948395e-01	7.269202e-01	7.317114e-01	7.326734e-01
2	2R_15660952_SNP	15660952	15	T	A	0.490	-6.138294e-03	2.974701e-02	1.000000e-05	2.087277e-01	8.367704e-01	8.424986e-01	8.430589e-01
2	2R_15660962_INS	15660962	1	TGTAACATGGAGTAAGGCTGAAGGCTGGCAACAACCCGGTTGGCAGCGCTGTTGAGCAGCAACATGATTGTCGGAAATCGAAGTTATCGACAATCAGTCATCGAAGGAACGATCGCAAGGCAGCAGTAGAGTCGAGTTCTCAGCAGCAGTCGTTCGGTCACAAACTAAGAATACTTTATATAATTACCGCATTTAGAATTAAACTAATAATTAAATTAATAATAAACAATAATAATAAACAATCTTACATATAT	T	0.006	-2.627601e-01	1.833860e-01	1.000000e-05	1.000000e-05	1.537884e-01	1.529518e-01	1.608969e-01
2	2R_15660967_SNP	15660967	3	A	G	0.012	1.296293e-01	1.303999e-01	7.065215e-02	4.300175e-01	3.216257e-01	3.091265e-01	3.145805e-01
2	2R_15661023_SNP	15661023	0	T	A	0.012	1.543865e-01	1.303132e-01	1.000000e-05	2.432764e-01	2.378161e-01	2.337968e-01	2.364931e-01
2	2R_15661104_SNP	15661104	9	A	C	0.031	-7.679064e-02	8.415768e-02	2.546543e-01	5.179734e-01	3.628491e-01	3.526418e-01	3.627356e-01
2	2R_15661136_SNP	15661136	8	T	A	0.338	-7.074268e-03	3.075192e-02	1.000000e-05	2.490549e-01	8.183415e-01	8.110423e-01	8.115994e-01
2	2R_15661141_SNP	15661141	4	T	C	0.128	-3.501345e-02	4.290482e-02	1.000000e-05	2.130994e-01	4.156280e-01	4.131607e-01	4.148310e-01
2	2R_15661182_INS	15661182	29	T	TGCGATGTGTGTGT	0.050	6.328861e-02	7.118214e-02	1.000000e-05	1.640629e-01	3.752316e-01	3.747854e-01	3.771319e-01
2	2R_15661319_SNP	15661319	8	A	G	0.037	-5.820467e-02	7.698113e-02	1.211334e-01	2.874928e-01	4.506668e-01	4.444545e-01	4.464766e-01
2	2R_15661329_SNP	15661329	1	T	C	0.018	5.218352e-04	1.071783e-01	1.000000e-05	2.309369e-01	9.961211e-01	9.867065e-01	9.867645e-01
2	2R_15661375_SNP	15661375	0	A	T	0.012	1.267382e-01	1.304928e-01	1.000000e-05	2.865896e-01	3.328480e-01	3.261297e-01	3.285635e-01
2	2R_15661387_SNP	15661387	0	T	C	0.006	-1.356502e-02	1.845103e-01	1.000000e-05	2.263885e-01	9.414816e-01	9.438983e-01	9.439969e-01
2	2R_15661400_SNP	15661400	14	T	C	0.442	1.967344e-03	2.985261e-02	1.000000e-05	2.211283e-01	9.475352e-01	9.576408e-01	9.578768e-01
2	2R_15661419_SNP	15661419	2	A	C	0.006	9.789395e-03	1.845184e-01	1.000000e-05	2.238471e-01	9.577529e-01	9.684495e-01	9.685939e-01
2	2R_15661428_SNP	15661428	4	C	G	0.012	8.583913e-02	1.307289e-01	2.343844e-02	3.177216e-01	5.123349e-01	5.005538e-01	5.031685e-01
2	2R_15661514_SNP	15661514	0	A	C	0.006	-1.668577e-01	1.840582e-01	1.000000e-05	2.068763e-01	3.659597e-01	3.635386e-01	3.654970e-01
2	2R_15661517_SNP	15661517	0	T	A	0.054	-1.287554e-01	6.223549e-02	1.000000e-05	1.000000e-05	4.011117e-02	3.914980e-02	4.340324e-02
2	2R_15661546_SNP	15661546	10	C	A	0.057	-4.653459e-02	6.325207e-02	8.553775e-02	3.017696e-01	4.629511e-01	4.549937e-01	4.572634e-01
2	2R_15661569_DEL	15661569	23	A	ACGGTTGAGATAGAAAGAAATTGAAAATACCTTAAAAGTTGTTCAAAAGTATATAATGTAA	0.414	-6.290549e-03	3.101533e-02	1.000000e-05	2.660148e-01	8.395236e-01	8.255885e-01	8.267739e-01
2	2R_15661650_SNP	15661650	12	G	A	0.051	-1.131106e-02	6.678635e-02	5.868938e-03	2.107340e-01	8.657183e-01	8.715486e-01	8.720635e-01
2	2R_15661682_SNP	15661682	6	T	G	0.006	2.452242e-01	1.834845e-01	4.883995e-02	3.823853e-01	1.832199e-01	1.763215e-01	1.803388e-01
2	2R_15661699_INS	15661699	14	ATA	A	0.045	2.343245e-03	7.116764e-02	1.000000e-05	2.376146e-01	9.737734e-01	9.609987e-01	9.612899e-01
2	2R_15661735_SNP	15661735	10	A	G	0.082	-4.120335e-02	5.316426e-02	1.000000e-05	3.549150e-02	4.394307e-01	4.443839e-01	4.516567e-01
2	2R_15661763_SNP	15661763	0	A	G	0.006	-1.356502e-02	1.845103e-01	1.000000e-05	2.263885e-01	9.414816e-01	9.438983e-01	9.439969e-01
2	2R_15661766_SNP	15661766	9	A	G	0.145	-4.429383e-02	4.133324e-02	1.000000e-05	1.412720e-01	2.854430e-01	2.846097e-01	2.876360e-01
2	2R_15661777_INS	15661777	14	AGCCCAA	A	0.026	2.379081e-02	9.318172e-02	1.000000e-05	2.029624e-01	7.987949e-01	8.045087e-01	8.052352e-01
2	2R_15661808_SNP	15661808	0	A	G	0.006	7.399573e-02	1.844238e-01	1.000000e-05	2.587326e-01	6.887694e-01	6.811186e-01	6.820247e-01
2	2R_15661812_SNP	15661812	3	C	G	0.067	-9.652787e-02	5.692291e-02	1.000000e-05	1.000000e-05	9.180508e-02	9.064234e-02	9.718981e-02
2	2R_15661933_SNP	15661933	15	C	T	0.399	7.239888e-03	3.036993e-02	1.000000e-05	1.510019e-01	8.118726e-01	8.326992e-01	8.372041e-01
2	2R_15661934_SNP	15661934	0	C	A	0.012	-1.246513e-01	1.305631e-01	1.885856e-02	2.652860e-01	3.411072e-01	3.355439e-01	3.377422e-01
2	2R_15661935_SNP	15661935	8	G	C	0.394	-4.048512e-03	2.976998e-02	1.290243e-02	3.191717e-01	8.919915e-01	8.530789e-01	8.592953e-01
2	2R_15661953_SNP	15661953	1	A	C	0.024	2.092539e-03	9.310330e-02	1.000000e-05	2.301235e-01	9.820957e-01	9.785994e-01	9.786402e-01
2	2R_15661959_SNP	15661959	1	T	C	0.018	8.752644e-03	1.071762e-01	1.000000e-05	2.346744e-01	9.350107e-01	9.296571e-01	9.298214e-01
2	2R_15662049_SNP	15662049	13	A	G	0.368	-3.466538e-02	3.052574e-02	1.000000e-05	1.691243e-01	2.577561e-01	2.560342e-01	2.588342e-01
2	2R_15662211_SNP	15662211	9	A	C	0.252	-3.017110e-03	3.362140e-02	1.000000e-05	2.173023e-01	9.286038e-01	9.386194e-01	9.389776e-01
2	2R_15662212_SNP	15662212	10	T	G	0.259	-3.083941e-03	3.338595e-02	1.000000e-05	2.217922e-01	9.265135e-01	9.318895e-01	9.320828e-01
2	2R_15662251_SNP	15662251	9	C	T	0.038	-1.099434e-01	7.703049e-02	3.109062e-01	5.465367e-01	1.553800e-01	1.505198e-01	1.574911e-01
2	2R_15662296_SNP	15662296	0	A	C	0.006	-1.251317e-01	1.842976e-01	4.113838e-02	3.430422e-01	4.981052e-01	4.849656e-01	4.883897e-01
2	2R_15662314_SNP	15662314	8	G	T	0.044	-1.014628e-01	7.224694e-02	4.523100e-01	7.011361e-01	1.620713e-01	1.587527e-01	1.699747e-01
2	2R_15662353_SNP	15662353	0	A	G	0.006	-9.524775e-02	1.843651e-01	1.000000e-05	1.699428e-01	6.061051e-01	6.100736e-01	6.118154e-01
2	2R_15662448_SNP	15662448	0	G	C	0.065	-1.030971e-01	5.681653e-02	1.000000e-05	2.271253e-01	7.139656e-02	6.938480e-02	7.256825e-02
2	2R_15662451_SNP	15662451	4	C	T	0.433	-1.916457e-02	2.895411e-02	1.000000e-05	1.939783e-01	5.089564e-01	5.090088e-01	5.104184e-01
2	2R_15662461_SNP	15662461	16	T	G	0.480	1.837386e-02	2.983200e-02	1.000000e-05	2.213743e-01	5.387968e-01	5.365149e-01	5.376044e-01
2	2R_15662483_SNP	15662483	13	C	T	0.439	-1.880557e-02	2.974135e-02	1.000000e-05	2.404790e-01	5.280583e-01	5.242506e-01	5.254025e-01
2	2R_15662489_SNP	15662489	8	T	C	0.431	-9.442297e-03	2.935694e-02	1.000000e-05	2.181114e-01	7.481318e-01	7.490758e-01	7.495667e-01
2	2R_15662511_SNP	15662511	4	T	C	0.073	5.740666e-02	5.500452e-02	2.546059e-02	2.941470e-01	2.981548e-01	2.917601e-01	2.944352e-01
2	2R_15662579_SNP	15662579	1	A	T	0.006	1.682701e-01	1.840538e-01	1.000000e-05	2.242422e-01	3.619146e-01	3.585613e-01	3.604965e-01
2	2R_15662617_SNP	15662617	2	A	T	0.084	5.571076e-02	5.122070e-02	3.191645e-02	3.073915e-01	2.783214e-01	2.716927e-01	2.746012e-01
2	2R_15662636_INS	15662636	27	T	TACGTAAA	0.064	5.027052e-02	6.325691e-02	1.000000e-05	2.649162e-01	4.279205e-01	4.215817e-01	4.233550e-01
2	2R_15662637_INS	15662637	9	ACTTAAAA	A	0.044	-7.092836e-03	7.111250e-02	1.000000e-05	2.252239e-01	9.206703e-01	9.229612e-01	9.231000e-01
2	2R_15662668_SNP	15662668	0	T	A	0.006	-1.251317e-01	1.842976e-01	4.113838e-02	3.430422e-01	4.981052e-01	4.849656e-01	4.883897e-01
2	2R_15662683_SNP	15662683	0	G	T	0.006	-3.153974e-01	1.828822e-01	1.000000e-05	9.387687e-02	8.646223e-02	8.507946e-02	8.872595e-02
2	2R_15662751_SNP	15662751	3	T	G	0.006	1.399016e-01	1.842035e-01	1.000000e-05	2.474738e-01	4.486339e-01	4.437159e-01	4.452514e-01
2	2R_15662756_SNP	15662756	3	T	C	0.012	1.527753e-01	1.303391e-01	1.000000e-05	2.445892e-01	2.428214e-01	2.387309e-01	2.414000e-01
2	2R_15662759_SNP	15662759	10	A	C	0.348	2.006651e-02	3.068323e-02	1.000000e-05	1.539530e-01	5.140235e-01	5.167597e-01	5.190179e-01
2	2R_15662775_SNP	15662775	1	A	T	0.036	-3.385617e-02	7.644419e-02	1.000000e-05	2.806347e-01	6.584237e-01	6.476918e-01	6.491738e-01
2	2R_15662785_SNP	15662785	8	C	A	0.044	-1.022396e-01	7.223293e-02	4.522188e-01	7.016986e-01	1.588201e-01	1.555185e-01	1.665854e-01
2	2R_15662800_SNP	15662800	0	G	C	0.089	5.885195e-02	4.959691e-02	5.863531e-02	3.448025e-01	2.370788e-01	2.301522e-01	2.336596e-01
2	2R_15662813_SNP	15662813	4	C	T	0.463	-2.801829e-02	2.872527e-02	1.000000e-05	1.844238e-01	3.307869e-01	3.291897e-01	3.314813e-01
2	2R_15662824_SNP	15662824	1	C	T	0.012	1.127101e-01	1.305750e-01	1.000000e-05	2.166471e-01	3.892822e-01	3.863735e-01	3.881705e-01
2	2R_15662945_SNP	15662945	9	C	G	0.038	-5.708657e-02	7.698619e-02	1.191438e-01	2.854597e-01	4.594278e-01	4.532277e-01	4.551864e-01
2	2R_15663013_SNP	15663013	0	T	C	0.006	-1.690887e-03	1.845132e-01	1.000000e-05	2.515327e-01	9.926993e-01	9.591515e-01	9.606440e-01
2	2R_15663062_SNP	15663062	0	T	C	0.006	1.431514e-02	1.845100e-01	1.000000e-05	2.350687e-01	9.382519e-01	9.326676e-01	9.328380e-01
2	2R_15663085_SNP	15663085	0	G	A	0.006	-1.690887e-03	1.845132e-01	1.000000e-05	2.515327e-01	9.926993e-01	9.591515e-01	9.606440e-01
2	2R_15663100_SNP	15663100	0	T	C	0.012	-1.685365e-01	1.302075e-01	1.000000e-05	1.000000e-05	1.973360e-01	1.969755e-01	2.049862e-01
2	2R_15663137_SNP	15663137	0	T	C	0.006	3.052131e-01	1.829863e-01	1.000000e-05	1.000000e-05	9.720976e-02	9.605543e-02	1.007477e-01
2	2R_15663149_SNP	15663149	12	G	A	0.308	-1.897841e-02	3.187850e-02	1.000000e-05	2.639155e-01	5.524298e-01	5.454522e-01	5.467508e-01
2	2R_15663158_SNP	15663158	0	A	G	0.012	2.185932e-01	1.297585e-01	1.000000e-05	2.056688e-01	9.394204e-02	9.166411e-02	9.493501e-02
2	2R_15663170_INS	15663170	20	GTTGGCTGACTGG	G	0.250	-2.502424e-02	3.486800e-02	1.000000e-05	2.668012e-01	4.739602e-01	4.673683e-01	4.689687e-01
2	2R_15663188_SNP	15663188	2	G	C	0.012	1.563208e-02	1.308669e-01	1.000000e-05	2.337996e-01	9.050631e-01	9.012709e-01	9.014525e-01
2	2R_15663234_SNP	15663234	11	T	C	0.248	-9.353768e-03	3.397361e-02	1.464949e-02	3.199933e-01	7.834093e-01	7.586126e-01	7.627500e-01
2	2R_15663236_SNP	15663236	0	A	C	0.006	3.196568e-02	1.844966e-01	1.000000e-05	2.022165e-01	8.626590e-01	8.732311e-01	8.741012e-01
2	2R_15663283_SNP	15663283	0	A	G	0.012	-1.685365e-01	1.302075e-01	1.000000e-05	1.000000e-05	1.973360e-01	1.969755e-01	2.049862e-01
2	2R_15663365_SNP	15663365	7	A	G	0.050	-7.515189e-02	6.670098e-02	6.945796e-02	2.427256e-01	2.614961e-01	2.572753e-01	2.598298e-01
2	2R_15663372_SNP	15663372	10	C	G	0.038	-5.611393e-02	7.698800e-02	1.164562e-01	2.827311e-01	4.671107e-01	4.609650e-01	4.628504e-01
2	2R_15663373_SNP	15663373	9	G	C	0.478	-4.139099e-04	2.920678e-02	1.000000e-05	2.325592e-01	9.887100e-01	9.782450e-01	9.783522e-01
2	2R_15663432_SNP	15663432	8	G	T	0.037	-5.820467e-02	7.698113e-02	1.211334e-01	2.874928e-01	4.506668e-01	4.444545e-01	4.464766e-01
2	2R_15663478_DEL	15663478	15	TGAGCC	T	0.098	1.674852e-02	4.999713e-02	1.000000e-05	2.834325e-01	7.380558e-01	7.242748e-01	7.259415e-01
2	2R_15663559_SNP	15663559	0	C	G	0.006	-1.979687e-02	1.845069e-01	1.000000e-05	2.360983e-01	9.146837e-01	9.092220e-01	9.094301e-01
2	2R_15663610_DEL	15663610	0	T	TGT	0.006	8.255390e-02	1.844020e-01	1.000000e-05	2.103280e-01	6.549646e-01	6.552455e-01	6.560297e-01
2	2R_15663626_SNP	15663626	0	T	G	0.006	-6.749684e-02	1.844389e-01	1.000000e-05	1.545853e-01	7.148626e-01	7.254763e-01	7.282324e-01
2	2R_15663630_SNP	15663630	7	G	A	0.366	-7.108527e-03	3.009420e-02	2.590194e-02	3.189876e-01	8.135615e-01	7.871865e-01	7.917041e-01
2	2R_15663654_SNP	15663654	7	G	T	0.043	-1.026353e-01	7.223534e-02	4.572469e-01	7.076091e-01	1.572374e-01	1.540194e-01	1.651933e-01
2	2R_15663663_SNP	15663663	0	G	C	0.006	8.255390e-02	1.844020e-01	1.000000e-05	2.103280e-01	6.549646e-01	6.552455e-01	6.560297e-01
2	2R_15663701_SNP	15663701	8	G	T	0.037	-5.820467e-02	7.698113e-02	1.211334e-01	2.874928e-01	4.506668e-01	4.444545e-01	4.464766e-01
2	2R_15663750_SNP	15663750	1	G	C	0.006	-1.705865e-01	1.840410e-01	1.000000e-05	1.511851e-01	3.553272e-01	3.551923e-01	3.578044e-01
2	2R_15663852_SNP	15663852	3	T	A	0.036	6.700890e-02	7.643464e-02	5.544209e-02	3.119728e-01	3.819261e-01	3.740444e-01	3.766636e-01
2	2R_15663877_SNP	15663877	10	A	C	0.316	-1.095630e-02	3.145607e-02	9.215704e-05	2.996046e-01	7.280525e-01	7.109814e-01	7.133623e-01
2	2R_15663891_DEL	15663891	0	A	ACTTTATCTCGAGCGT	0.012	1.543865e-01	1.303132e-01	1.000000e-05	2.432764e-01	2.378161e-01	2.337968e-01	2.364931e-01
2	2R_15663906_SNP	15663906	11	T	A	0.159	5.042217e-04	4.012582e-02	1.000000e-05	2.309813e-01	9.899891e-01	9.830728e-01	9.831293e-01
2	2R_15663928_SNP	15663928	0	T	A	0.006	7.399573e-02	1.844238e-01	1.000000e-05	2.587326e-01	6.887694e-01	6.811186e-01	6.820247e-01
2	2R_15663930_DEL	15663930	0	T	TCGCTG	0.006	7.399573e-02	1.844238e-01	1.000000e-05	2.587326e-01	6.887694e-01	6.811186e-01	6.820247e-01
2	2R_15664073_INS	15664073	3	A	AA	0.121	2.706059e-02	4.383436e-02	1.548818e-02	3.121267e-01	5.378581e-01	5.260661e-01	5.284979e-01
2	2R_15664083_SNP	15664083	0	C	T	0.018	7.269556e-02	1.074388e-01	1.598961e-01	4.697800e-01	4.995870e-01	4.829008e-01	4.924590e-01
2	2R_15664096_SNP	15664096	2	T	C	0.114	1.147906e-02	4.483985e-02	1.000000e-05	2.630896e-01	7.982668e-01	7.870532e-01	7.880353e-01
2	2R_15664099_SNP	15664099	6	C	G	0.043	-5.412780e-02	7.152887e-02	1.362028e-01	3.098791e-01	4.502864e-01	4.432916e-01	4.457936e-01
2	2R_15664107_SNP	15664107	9	A	G	0.031	-8.396305e-02	8.425448e-02	1.883271e-01	3.659708e-01	3.204377e-01	3.138568e-01	3.178501e-01
2	2R_15664110_SNP	15664110	1	A	G	0.006	1.263970e-01	1.842556e-01	1.000000e-05	1.866386e-01	4.936783e-01	4.936928e-01	4.952691e-01
2	2R_15664141_SNP	15664141	1	A	T	0.012	-3.096529e-01	1.300021e-01	4.984534e-01	8.259105e-01	1.835494e-02	1.742786e-02	2.082899e-02
2	2R_15664146_SNP	15664146	0	C	G	0.012	1.543865e-01	1.303132e-01	1.000000e-05	2.432764e-01	2.378161e-01	2.337968e-01	2.364931e-01
2	2R_15667438_SNP	15667438	1	G	A	0.006	-1.662829e-01	1.840647e-01	1.000000e-05	2.051280e-01	3.676260e-01	3.653027e-01	3.672605e-01
2	2R_15667477_SNP	15667477	3	C	T	0.006	8.472318e-03	1.845222e-01	1.000000e-05	2.250928e-01	9.634333e-01	9.708309e-01	9.709348e-01
2	2R_15667493_SNP	15667493	3	T	A	0.012	1.292501e-01	1.304031e-01	7.019933e-02	4.293058e-01	3.230508e-01	3.105237e-01	3.159665e-01
2	2R_15667497_SNP	15667497	3	A	T	0.012	1.292501e-01	1.304031e-01	7.019933e-02	4.293058e-01	3.230508e-01	3.105237e-01	3.159665e-01
2	2R_15667529_SNP	15667529	0	A	T	0.006	8.255390e-02	1.844020e-01	1.000000e-05	2.103280e-01	6.549646e-01	6.552455e-01	6.560297e-01
2	2R_15667531_SNP	15667531	8	A	G	0.081	-5.409745e-02	5.313541e-02	5.244744e-02	2.963345e-01	3.101094e-01	3.036541e-01	3.063111e-01
2	2R_15667547_SNP	15667547	2	T	G	0.127	4.251543e-02	4.283090e-02	1.214197e-02	2.826444e-01	3.223327e-01	3.157706e-01	3.182250e-01
2	2R_15667558_SNP	15667558	16	C	A	0.375	1.412887e-02	3.080199e-02	1.000000e-05	2.770463e-01	6.470497e-01	6.367125e-01	6.381095e-01
2	2R_15667564_SNP	15667564	15	C	A	0.190	8.721696e-04	3.794604e-02	1.000000e-05	2.344835e-01	9.816903e-01	9.706070e-01	9.707789e-01
2	2R_15667568_SNP	15667568	12	A	G	0.038	-5.324108e-02	7.698708e-02	1.093420e-01	2.752652e-01	4.901806e-01	4.842040e-01	4.858883e-01
2	2R_15667572_DEL	15667572	15	CAT	C	0.379	1.282389e-02	3.063883e-02	1.000000e-05	2.693943e-01	6.760857e-01	6.665255e-01	6.676964e-01
2	2R_15667589_SNP	15667589	14	C	G	0.292	-4.567679e-03	3.259466e-02	1.000000e-05	2.174340e-01	8.887226e-01	8.943721e-01	8.946844e-01
2	2R_15667617_SNP	15667617	2	T	A	0.072	-1.715554e-02	5.511980e-02	1.000000e-05	1.959909e-01	7.560079e-01	7.615694e-01	7.625008e-01
2	2R_15667618_SNP	15667618	2	C	T	0.072	-2.026067e-02	5.511345e-02	1.000000e-05	1.889281e-01	7.136268e-01	7.188202e-01	7.199648e-01
2	2R_15667637_SNP	15667637	8	G	T	0.181	1.532964e-02	3.773470e-02	1.000000e-05	2.158150e-01	6.850836e-01	6.849650e-01	6.856197e-01
2	2R_15667638_SNP	15667638	1	C	G	0.006	9.126825e-03	1.845152e-01	1.000000e-05	2.312196e-01	9.606091e-01	9.566057e-01	9.566864e-01
2	2R_15667639_DEL	15667639	0	A	AG	0.006	8.255390e-02	1.844020e-01	1.000000e-05	2.103280e-01	6.549646e-01	6.552455e-01	6.560297e-01
2	2R_15667647_SNP	15667647	12	T	A	0.378	8.338647e-03	3.036568e-02	1.000000e-05	2.378082e-01	7.839592e-01	7.796926e-01	7.801076e-01
2	2R_15667655_SNP	15667655	10	A	T	0.373	4.480547e-03	3.025433e-02	1.000000e-05	2.351779e-01	8.824467e-01	8.781551e-01	8.783844e-01
2	2R_15667671_SNP	15667671	9	C	T	0.377	7.571157e-03	3.009219e-02	1.000000e-05	2.387599e-01	8.016624e-01	7.970111e-01	7.974052e-01
2	2R_15667676_SNP	15667676	2	T	G	0.078	6.007331e-02	5.296499e-02	4.365616e-02	3.326942e-01	2.583426e-01	2.512652e-01	2.545528e-01
2	2R_15667682_SNP	15667682	3	G	C	0.036	-8.248189e-02	7.623830e-02	1.000000e-05	2.945186e-01	2.808681e-01	2.749388e-01	2.776701e-01
2	2R_15667699_SNP	15667699	0	A	T	0.012	1.267382e-01	1.304928e-01	1.000000e-05	2.865896e-01	3.328480e-01	3.261297e-01	3.285635e-01
2	2R_15667734_SNP	15667734	1	T	G	0.090	-5.611486e-02	4.959683e-02	1.000000e-05	4.819685e-02	2.595101e-01	2.599179e-01	2.649026e-01
2	2R_15667790_SNP	15667790	4	T	C	0.073	-4.029268e-02	5.507337e-02	1.000000e-05	1.081028e-01	4.654332e-01	4.693307e-01	4.731171e-01
2	2R_15667802_SNP	15667802	0	T	A	0.012	1.267382e-01	1.304928e-01	1.000000e-05	2.865896e-01	3.328480e-01	3.261297e-01	3.285635e-01
2	2R_15667848_SNP	15667848	0	A	T	0.006	-1.251317e-01	1.842976e-01	4.113838e-02	3.430422e-01	4.981052e-01	4.849656e-01	4.883897e-01
2	2R_15667863_SNP	15667863	2	A	G	0.036	-1.056369e-01	7.605727e-02	1.000000e-05	2.652021e-01	1.667200e-01	1.630280e-01	1.661573e-01
2	2R_15667891_SNP	15667891	3	A	G	0.212	-3.301532e-02	3.496369e-02	1.166650e-01	4.274915e-01	3.464018e-01	3.344688e-01	3.402185e-01
2	2R_15667893_INS	15667893	6	GAGCTAAGCCCCCACAAGCATGAGCTA	G	0.191	-2.645073e-02	3.669392e-02	5.345639e-02	3.652574e-01	4.720170e-01	4.582991e-01	4.624218e-01
2	2R_15667908_SNP	15667908	0	G	A	0.012	2.185932e-01	1.297585e-01	1.000000e-05	2.056688e-01	9.394204e-02	9.166411e-02	9.493501e-02
2	2R_15667916_SNP	15667916	0	T	G	0.006	8.255390e-02	1.844020e-01	1.000000e-05	2.103280e-01	6.549646e-01	6.552455e-01	6.560297e-01
2	2R_15667932_SNP	15667932	0	A	G	0.012	2.185932e-01	1.297585e-01	1.000000e-05	2.056688e-01	9.394204e-02	9.166411e-02	9.493501e-02
2	2R_15667951_SNP	15667951	9	T	A	0.491	4.656763e-02	2.897442e-02	3.090407e-02	2.759916e-01	1.099114e-01	1.065300e-01	1.098512e-01
2	2R_15667966_SNP	15667966	4	A	G	0.067	-2.194463e-02	5.740107e-02	1.000000e-05	1.169290e-01	7.027253e-01	7.169265e-01	7.225509e-01
2	2R_15668037_SNP	15668037	1	A	G	0.012	-8.131282e-02	1.307155e-01	1.000000e-05	1.685558e-01	5.347561e-01	5.369060e-01	5.387462e-01
2	2R_15668107_SNP	15668107	5	T	G	0.429	2.478087e-02	2.908535e-02	1.205130e-01	4.257081e-01	3.954387e-01	3.824066e-01	3.884790e-01
2	2R_15668177_SNP	15668177	0	T	C	0.006	8.255390e-02	1.844020e-01	1.000000e-05	2.103280e-01	6.549646e-01	6.552455e-01	6.560297e-01
2	2R_15668187_SNP	15668187	0	T	C	0.012	4.254304e-02	1.308213e-01	1.000000e-05	2.810525e-01	7.454395e-01	7.314132e-01	7.330127e-01
2	2R_15668191_SNP	15668191	4	A	T	0.037	-1.946486e-02	7.650051e-02	1.000000e-05	2.766813e-01	7.994699e-01	7.840658e-01	7.856266e-01
2	2R_15668226_DEL	15668226	0	AA	TTGACGC	0.006	6.750083e-03	1.845125e-01	1.000000e-05	2.301528e-01	9.708612e-01	9.683572e-01	9.684110e-01
2	2R_15668299_SNP	15668299	7	T	C	0.037	-5.971871e-02	7.698399e-02	1.258540e-01	2.932058e-01	4.390128e-01	4.326845e-01	4.348481e-01
2	2R_15668322_SNP	15668322	8	T	C	0.087	-3.065957e-02	5.141456e-02	1.000000e-05	1.815150e-01	5.517733e-01	5.533488e-01	5.548514e-01
2	2R_15668326_SNP	15668326	6	C	G	0.130	2.384386e-02	4.299000e-02	1.000000e-05	2.221944e-01	5.798893e-01	5.776598e-01	5.785954e-01
2	2R_15668383_DEL	15668383	2	C	CGCGCC	0.030	-4.430589e-02	8.346782e-02	1.000000e-05	2.122310e-01	5.962571e-01	5.955882e-01	5.965201e-01
2	2R_15668392_SNP	15668392	0	T	G	0.006	-1.356502e-02	1.845103e-01	1.000000e-05	2.263885e-01	9.414816e-01	9.438983e-01	9.439969e-01
2	2R_15668434_SNP	15668434	1	G	T	0.012	-6.293287e-03	1.308668e-01	1.000000e-05	2.266374e-01	9.617029e-01	9.655149e-01	9.655848e-01
2	2R_15668448_SNP	15668448	3	A	C	0.036	3.830272e-02	7.644884e-02	1.000000e-05	2.797520e-01	6.170178e-01	6.077168e-01	6.091830e-01
2	2R_15668486_SNP	15668486	0	A	T	0.006	4.421408e-02	1.844814e-01	1.000000e-05	2.053463e-01	8.108842e-01	8.165417e-01	8.171973e-01
2	2R_15668500_INS	15668500	13	GTAGAC	G	0.245	-1.483440e-03	3.434867e-02	1.000000e-05	2.270502e-01	9.656038e-01	9.693400e-01	9.693997e-01
2	2R_15668507_DEL	15668507	14	T	GTTA	0.234	-1.477219e-02	3.500795e-02	1.000000e-05	2.037197e-01	6.735953e-01	6.755097e-01	6.763386e-01
2	2R_15668512_SNP	15668512	5	T	A	0.258	8.371612e-03	3.293998e-02	1.000000e-05	2.483626e-01	7.996962e-01	7.921311e-01	7.926912e-01
2	2R_15668514_SNP	15668514	13	T	A	0.503	-5.147312e-02	2.928243e-02	1.425938e-03	2.442653e-01	8.062204e-02	7.806627e-02	8.129654e-02
2	2R_15668519_SNP	15668519	14	T	G	0.513	-5.537164e-02	2.934711e-02	4.872266e-03	2.427853e-01	6.093536e-02	5.878885e-02	6.189457e-02
2	2R_15668523_SNP	15668523	11	C	T	0.497	-5.092229e-02	2.910814e-02	3.503072e-02	2.943513e-01	8.206698e-02	7.907942e-02	8.239408e-02
2	2R_15668526_SNP	15668526	0	C	T	0.006	-1.700988e-01	1.840404e-01	1.000000e-05	1.522376e-01	3.566992e-01	3.565458e-01	3.591355e-01
2	2R_15668530_SNP	15668530	0	C	T	0.006	-2.516103e-01	1.832928e-01	5.422232e-01	1.000000e+05	1.716902e-01	1.282830e-01	1.887728e-01
2	2R_15668536_SNP	15668536	0	T	C	0.006	-1.700988e-01	1.840404e-01	1.000000e-05	1.522376e-01	3.566992e-01	3.565458e-01	3.591355e-01
2	2R_15668580_SNP	15668580	4	C	G	0.116	-2.016476e-02	4.485679e-02	1.000000e-05	1.958435e-01	6.536311e-01	6.559885e-01	6.570025e-01
2	2R_15668597_SNP	15668597	5	A	G	0.123	1.465931e-02	4.390320e-02	1.000000e-05	2.447934e-01	7.388760e-01	7.333596e-01	7.339411e-01
2	2R_15668617_SNP	15668617	0	T	C	0.012	-4.464157e-03	1.308625e-01	1.000000e-05	2.370248e-01	9.728278e-01	9.601914e-01	9.604507e-01
2	2R_15668628_INS	15668628	5	T	GTCGA	0.092	8.612283e-02	4.939789e-02	1.000000e-05	1.977401e-01	8.310615e-02	8.111989e-02	8.437392e-02
2	2R_15668630_SNP	15668630	2	T	A	0.090	8.650315e-02	4.934787e-02	1.000000e-05	2.228668e-01	8.146081e-02	7.929261e-02	8.252314e-02
2	2R_15668631_SNP	15668631	3	T	A	0.091	8.820491e-02	4.934487e-02	1.000000e-05	2.173006e-01	7.567797e-02	7.363596e-02	7.684453e-02
2	2R_15668679_SNP	15668679	0	C	T	0.012	3.158734e-02	1.308400e-01	1.000000e-05	2.015976e-01	8.095279e-01	8.159931e-01	8.167739e-01
2	2R_15668710_DEL	15668710	2	G	GCAAAAGCAACAGCCCAG	0.006	1.395426e-01	1.842018e-01	1.000000e-05	2.467135e-01	4.497928e-01	4.449319e-01	4.464576e-01
2	2R_15668724_SNP	15668724	10	A	C	0.120	1.233445e-03	4.499607e-02	1.000000e-05	2.304915e-01	9.781638e-01	9.741104e-01	9.741614e-01
2	2R_15668732_SNP	15668732	2	C	A	0.012	-1.521221e-01	1.303850e-01	1.217362e-01	5.025007e-01	2.449990e-01	2.345876e-01	2.409649e-01
2	2R_15668758_SNP	15668758	5	T	G	0.160	-3.801677e-02	3.924225e-02	1.000000e-05	5.403914e-02	3.340686e-01	3.359053e-01	3.410596e-01
2	2R_15668877_SNP	15668877	1	A	G	0.006	8.210634e-02	1.844065e-01	1.000000e-05	2.105273e-01	6.567217e-01	6.570039e-01	6.577815e-01
2	2R_15668943_SNP	15668943	6	T	C	0.438	1.302892e-02	2.911234e-02	1.000000e-05	2.100751e-01	6.550690e-01	6.548894e-01	6.556808e-01
2	2R_15668990_SNP	15668990	0	C	T	0.030	-1.029553e-01	8.314005e-02	1.000000e-05	2.436900e-01	2.173402e-01	2.137646e-01	2.165796e-01
2	2R_15669076_SNP	15669076	5	A	G	0.393	-2.338447e-02	2.945933e-02	3.813923e-02	3.342069e-01	4.284519e-01	4.178206e-01	4.208676e-01
2	2R_15669085_SNP	15669085	2	A	G	0.018	-1.205245e-01	1.067752e-01	1.000000e-05	3.538850e-01	2.606243e-01	2.526159e-01	2.561211e-01
2	2R_15669122_SNP	15669122	2	A	T	0.139	-4.148372e-03	4.132760e-02	1.000000e-05	2.183352e-01	9.201656e-01	9.283018e-01	9.285984e-01
2	2R_15669139_SNP	15669139	0	C	T	0.006	8.255390e-02	1.844020e-01	1.000000e-05	2.103280e-01	6.549646e-01	6.552455e-01	6.560297e-01
2	2R_15669170_SNP	15669170	7	A	G	0.422	-2.909435e-02	2.926572e-02	1.000000e-05	2.402311e-01	3.215996e-01	3.171034e-01	3.192901e-01
2	2R_15669200_SNP	15669200	1	T	G	0.006	-1.716700e-01	1.840349e-01	1.000000e-05	1.504279e-01	3.522716e-01	3.521205e-01	3.547550e-01
2	2R_15669256_SNP	15669256	1	T	G	0.006	8.242231e-02	1.844056e-01	1.000000e-05	2.101667e-01	6.554851e-01	6.557981e-01	6.565828e-01
2	2R_15669337_SNP	15669337	5	A	T	0.423	-4.865381e-02	2.891777e-02	1.000000e-05	1.785726e-01	9.435424e-02	9.237853e-02	9.569521e-02
2	2R_15669338_SNP	15669338	5	A	T	0.417	-4.807018e-02	2.898277e-02	1.000000e-05	2.043297e-01	9.908918e-02	9.681152e-02	1.000883e-01
2	2R_15669346_SNP	15669346	1	C	T	0.006	-8.031518e-02	1.844112e-01	1.000000e-05	2.737844e-01	6.637492e-01	6.539499e-01	6.552387e-01
2	2R_15669348_SNP	15669348	10	T	G	0.437	-4.046460e-02	2.934216e-02	4.446004e-03	2.767055e-01	1.697316e-01	1.654488e-01	1.686123e-01
2	2R_15669355_SNP	15669355	0	A	G	0.012	2.185932e-01	1.297585e-01	1.000000e-05	2.056688e-01	9.394204e-02	9.166411e-02	9.493501e-02
2	2R_15669359_SNP	15669359	0	G	A	0.006	-3.955477e-02	1.844877e-01	1.000000e-05	2.710652e-01	8.304958e-01	8.155642e-01	8.169572e-01
2	2R_15669362_SNP	15669362	3	C	T	0.388	-2.538236e-02	2.932546e-02	1.000000e-05	2.364582e-01	3.879916e-01	3.837022e-01	3.855025e-01
2	2R_15669371_SNP	15669371	7	C	T	0.391	-1.803840e-02	2.967413e-02	1.000000e-05	2.063117e-01	5.440960e-01	5.429908e-01	5.441532e-01
2	2R_15669382_SNP	15669382	8	C	G	0.388	-2.024676e-02	2.981122e-02	1.000000e-05	2.033963e-01	4.979788e-01	4.966260e-01	4.979876e-01
2	2R_15669433_SNP	15669433	1	C	G	0.006	-1.409181e-01	1.841921e-01	1.000000e-05	2.721371e-01	4.453220e-01	4.387001e-01	4.404726e-01
2	2R_15669461_DEL	15669461	0	G	GATCTCTTCTTAAACCGATGAGTTTGCAACTG	0.006	4.335395e-02	1.844826e-01	1.000000e-05	2.627179e-01	8.144961e-01	8.025421e-01	8.035343e-01
2	2R_15669576_DEL	15669576	2	A	AACTTT	0.054	4.734055e-04	6.305422e-02	1.000000e-05	2.348636e-01	9.940186e-01	9.782681e-01	9.784963e-01
2	2R_15669619_SNP	15669619	0	A	G	0.006	-1.979687e-02	1.845069e-01	1.000000e-05	2.360983e-01	9.146837e-01	9.092220e-01	9.094301e-01
2	2R_15669626_INS	15669626	9	AA	A	0.044	-1.835696e-02	7.122961e-02	4.932292e-02	2.778260e-01	7.969458e-01	7.840501e-01	7.856722e-01
2	2R_15669639_SNP	15669639	7	G	A	0.056	-4.321025e-02	6.336049e-02	1.343880e-01	3.642989e-01	4.962054e-01	4.853098e-01	4.896382e-01
2	2R_15669641_SNP	15669641	2	T	G	0.024	2.913904e-02	9.309515e-02	3.616883e-03	2.262828e-01	7.546714e-01	7.536070e-01	7.540391e-01
2	2R_15669678_SNP	15669678	11	C	T	0.338	3.016814e-02	3.097074e-02	5.818869e-02	3.506118e-01	3.314316e-01	3.220937e-01	3.256083e-01
2	2R_15669755_INS	15669755	0	TT	T	0.006	8.255390e-02	1.844020e-01	1.000000e-05	2.103280e-01	6.549646e-01	6.552455e-01	6.560297e-01
2	2R_15669767_SNP	15669767	0	T	G	0.006	8.255390e-02	1.844020e-01	1.000000e-05	2.103280e-01	6.549646e-01	6.552455e-01	6.560297e-01
2	2R_15669799_SNP	15669799	1	T	C	0.006	2.696966e-01	1.833254e-01	1.000000e-05	1.000000e-05	1.431475e-01	1.422227e-01	1.486352e-01
2	2R_15669807_SNP	15669807	1	A	T	0.006	-1.609836e-01	1.840931e-01	1.000000e-05	2.390138e-01	3.831266e-01	3.788360e-01	3.806679e-01
2	2R_15669816_SNP	15669816	3	C	T	0.024	2.155521e-02	9.310224e-02	1.000000e-05	3.040355e-01	8.171945e-01	7.934569e-01	7.967659e-01
2	2R_15669848_SNP	15669848	3	A	C	0.042	-1.760621e-02	7.104203e-02	1.000000e-05	2.245007e-01	8.045737e-01	8.043309e-01	8.046661e-01
2	2R_15669857_SNP	15669857	0	C	T	0.006	8.255390e-02	1.844020e-01	1.000000e-05	2.103280e-01	6.549646e-01	6.552455e-01	6.560297e-01
2	2R_15669873_SNP	15669873	1	T	C	0.024	1.392221e-02	9.309719e-02	1.000000e-05	2.093955e-01	8.813052e-01	8.906405e-01	8.912261e-01
2	2R_15669877_SNP	15669877	9	G	A	0.214	2.406409e-02	3.553741e-02	2.040644e-02	3.058338e-01	4.992547e-01	4.885214e-01	4.908280e-01
2	2R_15669881_SNP	15669881	10	G	A	0.190	2.137185e-02	3.727918e-02	1.705327e-03	2.959742e-01	5.672229e-01	5.557708e-01	5.577467e-01
2	2R_15669890_SNP	15669890	17	T	C	0.464	-2.801740e-02	2.995303e-02	2.619591e-02	2.801880e-01	3.509524e-01	3.441212e-01	3.464253e-01
2	2R_15669942_SNP	15669942	5	T	C	0.215	1.716679e-02	3.506496e-02	2.872523e-04	2.880224e-01	6.250838e-01	6.133954e-01	6.151210e-01
2	2R_15670031_SNP	15670031	0	C	T	0.030	8.651756e-02	8.326756e-02	1.078724e-01	4.292495e-01	3.003015e-01	2.894266e-01	2.948553e-01
2	2R_15670191_SNP	15670191	1	T	A	0.006	1.682701e-01	1.840538e-01	1.000000e-05	2.242422e-01	3.619146e-01	3.585613e-01	3.604965e-01
2	2R_15670196_SNP	15670196	10	C	T	0.032	-8.389852e-02	8.426158e-02	1.872916e-01	3.642912e-01	3.208493e-01	3.142891e-01	3.182408e-01
2	2R_15670224_SNP	15670224	12	C	T	0.346	-3.953317e-03	3.095817e-02	1.000000e-05	2.196038e-01	8.985420e-01	9.033813e-01	9.036376e-01
2	2R_15670234_DEL	15670234	0	A	AGCCA	0.006	3.080817e-01	1.831094e-01	3.176708e-01	6.589076e-01	9.435182e-02	8.983611e-02	9.681996e-02
2	2R_15670333_SNP	15670333	6	G	C	0.204	-3.406611e-02	3.578945e-02	1.000000e-05	9.832022e-02	3.425580e-01	3.438043e-01	3.475861e-01
2	2R_15670378_DEL	15670378	2	T	TGCCTTTGGCGATGT	0.006	-2.315843e-01	1.837259e-01	5.326132e-02	3.460649e-01	2.092621e-01	2.028108e-01	2.063823e-01
2	2R_15670438_SNP	15670438	8	T	C	0.194	-1.989766e-02	3.676484e-02	1.000000e-05	2.172347e-01	5.890855e-01	5.879956e-01	5.889167e-01
2	2R_15670439_SNP	15670439	0	A	G	0.006	1.431514e-02	1.845100e-01	1.000000e-05	2.350687e-01	9.382519e-01	9.326676e-01	9.328380e-01
2	2R_15670492_SNP	15670492	1	A	G	0.006	1.682701e-01	1.840538e-01	1.000000e-05	2.242422e-01	3.619146e-01	3.585613e-01	3.604965e-01
2	2R_15670557_SNP	15670557	6	C	A	0.475	-2.936026e-02	2.885274e-02	9.004299e-04	2.851451e-01	3.103537e-01	3.040450e-01	3.065677e-01
2	2R_15670743_SNP	15670743	2	T	A	0.006	1.258424e-01	1.842613e-01	1.000000e-05	1.906279e-01	4.955863e-01	4.953233e-01	4.968361e-01
2	2R_15670751_SNP	15670751	11	T	A	0.401	2.134304e-02	2.990761e-02	1.000000e-05	2.549135e-01	4.764566e-01	4.706898e-01	4.721580e-01
2	2R_15670769_SNP	15670769	5	C	G	0.092	-9.068424e-03	4.984312e-02	1.000000e-05	2.566686e-01	8.558523e-01	8.442375e-01	8.450596e-01
2	2R_15670779_SNP	15670779	9	G	A	0.396	1.779490e-02	2.979599e-02	1.000000e-05	2.356419e-01	5.511711e-01	5.472327e-01	5.482790e-01
2	2R_15670785_SNP	15670785	12	T	A	0.506	-3.548154e-02	2.933113e-02	1.000000e-05	2.600858e-01	2.281183e-01	2.234191e-01	2.262253e-01
2	2R_15670793_SNP	15670793	0	A	T	0.006	-1.706317e-02	1.845085e-01	1.000000e-05	2.208016e-01	9.264290e-01	9.329529e-01	9.331729e-01
2	2R_15670801_SNP	15670801	8	A	G	0.125	-5.327154e-05	4.397565e-02	1.000000e-05	2.291724e-01	9.990349e-01	9.965454e-01	9.965533e-01
2	2R_15670805_SNP	15670805	1	C	G	0.066	8.231017e-03	5.738573e-02	1.000000e-05	2.353693e-01	8.861221e-01	8.819125e-01	8.821391e-01
2	2R_15670814_DEL	15670814	22	T	TAGAATGG	0.370	4.482656e-02	3.134424e-02	1.000000e-05	1.731143e-01	1.545572e-01	1.523802e-01	1.556324e-01
2	2R_15670824_DEL	15670824	22	T	TAGGCAG	0.356	4.228716e-02	3.162391e-02	1.000000e-05	2.590096e-01	1.829902e-01	1.788415e-01	1.818849e-01
2	2R_15670866_SNP	15670866	11	C	T	0.051	-6.656227e-02	6.726727e-02	2.423523e-01	4.778066e-01	3.238492e-01	3.154420e-01	3.229977e-01
2	2R_15670904_SNP	15670904	4	G	T	0.073	1.201703e-02	5.515421e-02	1.000000e-05	2.467488e-01	8.277898e-01	8.203952e-01	8.208954e-01
2	2R_15670911_SNP	15670911	5	C	T	0.074	1.090990e-02	5.516896e-02	1.000000e-05	2.455522e-01	8.434793e-01	8.360463e-01	8.365089e-01
2	2R_15670929_SNP	15670929	5	A	T	0.417	-2.389788e-02	2.916300e-02	1.000000e-05	2.752198e-01	4.136997e-01	4.068790e-01	4.088242e-01
2	2R_15670930_SNP	15670930	0	T	C	0.012	-1.345131e-01	1.301495e-01	5.233775e-01	1.000000e+05	3.028603e-01	2.851573e-01	3.334161e-01
2	2R_15670962_SNP	15670962	9	A	G	0.440	5.671529e-03	2.938577e-02	1.000000e-05	2.611958e-01	8.471929e-01	8.337582e-01	8.347571e-01
2	2R_15670968_SNP	15670968	0	T	A	0.012	-3.842288e-02	1.314788e-01	7.520653e-02	2.365185e-01	7.704708e-01	7.674714e-01	7.678989e-01
2	2R_15670979_SNP	15670979	0	G	A	0.006	-3.303497e-01	1.827231e-01	1.000000e-05	1.000000e-05	7.242838e-02	7.127499e-02	7.576665e-02
2	2R_15670995_SNP	15670995	8	T	C	0.425	5.489402e-03	2.941693e-02	1.000000e-05	2.645145e-01	8.521967e-01	8.372380e-01	8.384052e-01
2	2R_15671029_SNP	15671029	0	T	A	0.018	-1.224400e-01	1.067611e-01	2.692345e-02	3.260028e-01	2.530901e-01	2.460748e-01	2.492961e-01
2	2R_15671049_SNP	15671049	0	A	G	0.006	-4.108001e-02	1.844857e-01	1.000000e-05	2.379531e-01	8.240636e-01	8.197783e-01	8.201255e-01
2	2R_15671057_SNP	15671057	11	A	G	0.363	-5.555460e-04	3.053115e-02	1.000000e-05	2.294079e-01	9.855043e-01	9.834331e-01	9.834600e-01
2	2R_15671060_SNP	15671060	12	C	T	0.359	1.897156e-03	3.070397e-02	1.000000e-05	2.268400e-01	9.508055e-01	9.531581e-01	9.532399e-01
2	2R_15671061_SNP	15671061	0	T	C	0.018	-1.295556e-01	1.066997e-01	1.000000e-05	1.176556e-01	2.263928e-01	2.255056e-01	2.289839e-01
2	2R_15671129_SNP	15671129	3	A	G	0.030	-5.045960e-02	8.345465e-02	1.000000e-05	2.723263e-01	5.462471e-01	5.382072e-01	5.396632e-01
2	2R_15671138_SNP	15671138	0	T	C	0.012	1.543865e-01	1.303132e-01	1.000000e-05	2.432764e-01	2.378161e-01	2.337968e-01	2.364931e-01
2	2R_15671179_SNP	15671179	0	T	C	0.012	1.543865e-01	1.303132e-01	1.000000e-05	2.432764e-01	2.378161e-01	2.337968e-01	2.364931e-01
2	2R_15671196_SNP	15671196	1	C	T	0.144	-2.052207e-02	4.054908e-02	1.000000e-05	2.475266e-01	6.134548e-01	6.083504e-01	6.092607e-01
2	2R_15671208_SNP	15671208	3	T	G	0.012	3.221828e-03	1.308771e-01	1.000000e-05	2.303389e-01	9.803899e-01	9.764034e-01	9.764497e-01
2	2R_15671242_SNP	15671242	6	A	G	0.049	-9.284111e-02	6.781468e-02	4.570955e-01	7.086970e-01	1.728359e-01	1.694887e-01	1.814798e-01
2	2R_15671284_SNP	15671284	3	G	A	0.055	4.642990e-02	6.296214e-02	1.000000e-05	2.151074e-01	4.619046e-01	4.597712e-01	4.612081e-01
2	2R_15671296_SNP	15671296	10	C	G	0.519	1.391432e-02	2.927189e-02	1.000000e-05	2.250302e-01	6.351641e-01	6.337915e-01	6.345364e-01
2	2R_15671335_SNP	15671335	1	A	G	0.006	2.477396e-01	1.834472e-01	4.831304e-02	3.817952e-01	1.787040e-01	1.719444e-01	1.759487e-01
2	2R_15671338_SNP	15671338	8	A	G	0.281	8.429192e-03	3.234054e-02	1.000000e-05	2.620368e-01	7.946943e-01	7.847077e-01	7.856387e-01
2	2R_15671347_SNP	15671347	9	T	C	0.434	2.823551e-03	2.943554e-02	1.000000e-05	2.334514e-01	9.236973e-01	9.194208e-01	9.195752e-01
2	2R_15671383_SNP	15671383	10	G	A	0.386	-4.400558e-03	3.005945e-02	1.000000e-05	2.084382e-01	8.837871e-01	8.941318e-01	8.947673e-01
2	2R_15671406_SNP	15671406	1	T	G	0.036	6.386389e-02	7.632858e-02	1.000000e-05	1.376152e-01	4.039658e-01	4.052040e-01	4.079757e-01
2	2R_15671411_SNP	15671411	7	A	T	0.385	-2.350396e-03	2.979358e-02	1.000000e-05	2.223347e-01	9.372156e-01	9.438998e-01	9.440775e-01
2	2R_15671423_SNP	15671423	10	A	T	0.487	6.697999e-03	2.927544e-02	1.000000e-05	2.080266e-01	8.193119e-01	8.244050e-01	8.249842e-01
2	2R_15671444_SNP	15671444	10	A	T	0.443	-2.332749e-03	2.946193e-02	1.000000e-05	2.182383e-01	9.369861e-01	9.489035e-01	9.492481e-01
2	2R_15671452_SNP	15671452	10	C	T	0.165	5.331728e-03	3.946956e-02	1.000000e-05	2.300207e-01	8.927087e-01	8.912499e-01	8.914200e-01
2	2R_15671461_SNP	15671461	0	A	G	0.012	2.752702e-02	1.308455e-01	1.000000e-05	2.505629e-01	8.336307e-01	8.247942e-01	8.253913e-01
2	2R_15671493_SNP	15671493	2	A	G	0.102	-3.829851e-02	4.700350e-02	3.978405e-02	3.633531e-01	4.163536e-01	4.042643e-01	4.080713e-01
2	2R_15671654_SNP	15671654	10	G	A	0.152	-1.881905e-02	4.077551e-02	4.299941e-02	3.241849e-01	6.450238e-01	6.295486e-01	6.327502e-01
2	2R_15671661_SNP	15671661	0	T	C	0.006	-1.929337e-01	1.840468e-01	4.778496e-02	3.198232e-01	2.960305e-01	2.888160e-01	2.918229e-01
2	2R_15671736_SNP	15671736	12	T	A	0.135	-5.458566e-03	4.315152e-02	1.000000e-05	2.063188e-01	8.994911e-01	9.129243e-01	9.137636e-01
2	2R_15671747_SNP	15671747	13	G	A	0.213	-1.663854e-02	3.607298e-02	1.000000e-05	2.352231e-01	6.452255e-01	6.417222e-01	6.424509e-01
2	2R_15671753_SNP	15671753	15	C	T	0.105	9.531635e-03	4.859665e-02	1.000000e-05	2.686916e-01	8.447423e-01	8.297367e-01	8.310680e-01
2	2R_15671759_SNP	15671759	14	T	A	0.117	7.254327e-03	4.613744e-02	1.000000e-05	2.800361e-01	8.752523e-01	8.529040e-01	8.551482e-01
2	2R_15671764_DEL	15671764	21	TT	T	0.041	-4.130029e-02	7.661696e-02	1.000000e-05	2.067497e-01	5.905753e-01	5.902745e-01	5.912768e-01
2	2R_15671772_SNP	15671772	14	T	A	0.110	-5.586213e-03	4.730299e-02	1.000000e-05	2.137920e-01	9.061357e-01	9.154006e-01	9.158560e-01
2	2R_15671796_SNP	15671796	7	G	C	0.143	1.481188e-03	4.143230e-02	1.000000e-05	2.394005e-01	9.715250e-01	9.570589e-01	9.574298e-01
2	2R_15671829_SNP	15671829	16	C	A	0.461	-1.029655e-03	2.993613e-02	1.000000e-05	2.347330e-01	9.726034e-01	9.625350e-01	9.627014e-01
2	2R_15671845_SNP	15671845	5	A	C	0.006	3.399585e-02	1.845114e-01	1.000000e-05	2.003515e-01	8.540438e-01	8.644888e-01	8.654202e-01
2	2R_15671878_SNP	15671878	11	A	G	0.146	3.232501e-02	4.144397e-02	3.322900e-02	3.597017e-01	4.365199e-01	4.238627e-01	4.276132e-01
2	2R_15671885_SNP	15671885	22	G	A	0.267	1.006334e-02	3.440104e-02	1.000000e-05	2.180613e-01	7.702467e-01	7.712474e-01	7.716971e-01
2	2R_15671898_SNP	15671898	10	A	T	0.019	1.263958e-01	1.076549e-01	3.924729e-01	7.850251e-01	2.420435e-01	2.336129e-01	2.506001e-01
2	2R_15671914_SNP	15671914	23	G	T	0.193	3.881111e-02	3.865298e-02	1.259754e-01	4.516413e-01	3.167962e-01	3.057377e-01	3.116806e-01
2	2R_15671920_SNP	15671920	12	C	T	0.013	-1.149315e-01	1.306194e-01	1.000000e-05	1.554097e-01	3.801877e-01	3.803431e-01	3.827877e-01
2	2R_15671955_SNP	15671955	28	A	G	0.271	-5.142353e-03	3.496030e-02	1.000000e-05	2.194087e-01	8.832385e-01	8.865569e-01	8.868294e-01
2	2R_15671958_SNP	15671958	18	T	G	0.080	-4.666268e-02	5.528439e-02	4.586920e-02	3.248141e-01	3.998573e-01	3.906231e-01	3.934707e-01
2	2R_15671967_SNP	15671967	16	T	G	0.059	-3.948141e-02	6.314704e-02	1.000000e-05	2.300064e-01	5.326788e-01	5.295398e-01	5.306456e-01
2	2R_15671970_SNP	15671970	26	A	T	0.239	-2.829904e-02	3.612038e-02	2.528744e-02	2.998338e-01	4.344706e-01	4.257348e-01	4.280061e-01
2	2R_15671975_SNP	15671975	19	C	T	0.430	-1.701244e-02	3.041698e-02	1.000000e-05	2.614243e-01	5.767058e-01	5.705372e-01	5.717178e-01
2	2R_15671995_SNP	15671995	22	T	C	0.425	1.168801e-04	3.080152e-02	1.000000e-05	2.309522e-01	9.969769e-01	9.902498e-01	9.903167e-01
2	2R_15672009_SNP	15672009	14	T	C	0.084	4.825074e-02	5.322211e-02	7.064779e-02	3.837927e-01	3.659366e-01	3.548350e-01	3.591177e-01
2	2R_15672014_SNP	15672014	14	T	A	0.084	4.988240e-02	5.321345e-02	7.224860e-02	3.860374e-01	3.499136e-01	3.391637e-01	3.434592e-01
2	2R_15672028_SNP	15672028	10	A	T	0.089	5.506790e-02	5.136713e-02	1.057240e-01	4.276510e-01	2.852556e-01	2.752593e-01	2.803925e-01
2	2R_15672029_SNP	15672029	8	C	A	0.025	1.354838e-01	9.314293e-02	4.335175e-01	8.435396e-01	1.476740e-01	1.420907e-01	1.551816e-01
2	2R_15672034_SNP	15672034	8	A	T	0.069	-1.077332e-02	5.747193e-02	1.000000e-05	2.217071e-01	8.515339e-01	8.532768e-01	8.535517e-01
2	2R_15672035_SNP	15672035	7	T	A	0.019	1.094773e-01	1.068776e-01	1.000000e-05	2.855859e-01	3.071727e-01	3.007358e-01	3.032834e-01
2	2R_15672046_SNP	15672046	7	T	C	0.075	-4.530263e-03	5.520159e-02	1.000000e-05	2.258577e-01	9.346918e-01	9.369706e-01	9.370841e-01
2	2R_15672101_SNP	15672101	3	C	T	0.024	1.379331e-01	9.309571e-02	4.426159e-01	8.544291e-01	1.403354e-01	1.350598e-01	1.479535e-01
2	2R_15672109_SNP	15672109	8	A	G	0.125	4.986627e-02	4.380499e-02	1.000000e-05	2.717382e-01	2.566065e-01	2.515288e-01	2.542258e-01
2	2R_15672167_SNP	15672167	8	T	C	0.113	7.654648e-02	4.564479e-02	4.286184e-02	3.581150e-01	9.542386e-02	9.154805e-02	9.514735e-02
2	2R_15672284_SNP	15672284	2	T	A	0.006	2.736023e-01	1.832821e-01	7.578801e-03	3.249337e-01	1.373894e-01	1.325791e-01	1.360823e-01
2	2R_15672293_SNP	15672293	0	T	C	0.012	1.267382e-01	1.304928e-01	1.000000e-05	2.865896e-01	3.328480e-01	3.261297e-01	3.285635e-01
2	2R_15672304_SNP	15672304	1	G	T	0.006	1.659572e-01	1.840664e-01	1.000000e-05	1.696410e-01	3.685672e-01	3.680804e-01	3.703395e-01
2	2R_15672330_INS	15672330	12	AA	A	0.083	-8.269462e-02	5.290307e-02	1.000000e-05	2.010789e-01	1.199253e-01	1.175110e-01	1.207776e-01
2	2R_15672342_SNP	15672342	2	C	T	0.012	1.291402e-01	1.303975e-01	7.138607e-02	4.306907e-01	3.234404e-01	3.108594e-01	3.163488e-01
2	2R_15672343_SNP	15672343	7	G	A	0.143	5.628718e-02	4.121808e-02	7.108177e-02	4.012838e-01	1.739138e-01	1.674318e-01	1.715914e-01
2	2R_15672408_DEL	15672408	0	G	GCGG	0.006	-1.356502e-02	1.845103e-01	1.000000e-05	2.263885e-01	9.414816e-01	9.438983e-01	9.439969e-01
2	2R_15672446_SNP	15672446	4	C	T	0.018	-8.452662e-02	1.069953e-01	1.000000e-05	2.343114e-01	4.306531e-01	4.267981e-01	4.283700e-01
2	2R_15672460_SNP	15672460	7	A	T	0.373	-2.407176e-02	2.992700e-02	1.000000e-05	2.272436e-01	4.223458e-01	4.191442e-01	4.207511e-01
2	2R_15672465_DEL	15672465	8	T	TT	0.044	6.996851e-02	7.102438e-02	2.400177e-01	6.058146e-01	3.259921e-01	3.124158e-01	3.252032e-01
2	2R_15672483_SNP	15672483	1	A	G	0.024	-1.333167e-02	9.309768e-02	1.000000e-05	2.311481e-01	8.863052e-01	8.842959e-01	8.844813e-01
2	2R_15672549_SNP	15672549	10	C	A	0.449	9.308592e-03	2.941305e-02	1.000000e-05	2.547244e-01	7.520371e-01	7.440564e-01	7.448004e-01
2	2R_15672561_SNP	15672561	15	G	A	0.137	5.522950e-02	4.321954e-02	2.239178e-01	1.000000e+05	2.030750e-01	1.867448e-01	2.024384e-01
2	2R_15672569_SNP	15672569	9	G	T	0.038	-5.918780e-02	7.697382e-02	1.190164e-01	2.855529e-01	4.430251e-01	4.369134e-01	4.389246e-01
2	2R_15672599_SNP	15672599	1	C	A	0.012	-8.131856e-02	1.307154e-01	1.000000e-05	1.688429e-01	5.347272e-01	5.368540e-01	5.386868e-01
2	2R_15672628_DEL	15672628	4	G	GCCCCTTTCG	0.012	-2.519898e-01	1.294127e-01	1.000000e-05	1.000000e-05	5.320057e-02	5.212938e-02	5.630641e-02
2	2R_15672672_SNP	15672672	1	T	A	0.006	-1.761436e-02	1.845115e-01	1.000000e-05	2.204361e-01	9.240608e-01	9.306314e-01	9.308616e-01
2	2R_15672673_SNP	15672673	5	T	A	0.086	-1.075859e-02	5.141746e-02	1.000000e-05	2.130428e-01	8.345174e-01	8.385707e-01	8.390157e-01
2	2R_15672723_SNP	15672723	2	T	A	0.006	1.845271e-01	1.839633e-01	1.000000e-05	2.318815e-01	3.172894e-01	3.135179e-01	3.157145e-01
2	2R_15672729_SNP	15672729	1	A	G	0.006	-1.674143e-01	1.840585e-01	1.000000e-05	2.059586e-01	3.643676e-01	3.619830e-01	3.639544e-01
2	2R_15672776_SNP	15672776	6	T	C	0.105	1.954172e-02	4.713631e-02	1.000000e-05	2.452565e-01	6.789854e-01	6.737101e-01	6.744245e-01
2	2R_15672825_SNP	15672825	2	T	G	0.042	-9.574829e-02	7.065594e-02	1.000000e-05	2.578980e-01	1.772159e-01	1.732362e-01	1.763035e-01
2	2R_15672836_SNP	15672836	1	C	T	0.006	-5.678268e-02	1.844639e-01	1.000000e-05	2.638580e-01	7.586011e-01	7.487317e-01	7.497116e-01
2	2R_15672884_SNP	15672884	1	G	C	0.012	-8.199393e-02	1.307129e-01	1.000000e-05	2.082248e-01	5.313358e-01	5.302672e-01	5.314547e-01
2	2R_15672922_SNP	15672922	12	G	A	0.019	6.228187e-02	1.074641e-01	7.707094e-02	3.203602e-01	5.629972e-01	5.529238e-01	5.555654e-01
2	2R_15672943_DEL	15672943	0	C	CTCTTTAAGCCCC	0.012	-1.026839e-01	1.306367e-01	2.116771e-02	3.179139e-01	4.329725e-01	4.230580e-01	4.256962e-01
2	2R_15672972_SNP	15672972	4	T	C	0.043	5.004701e-02	7.104492e-02	9.142395e-02	4.029401e-01	4.821448e-01	4.671536e-01	4.728337e-01
2	2R_15672976_SNP	15672976	10	C	T	0.209	3.358406e-02	3.591311e-02	1.348253e-02	3.191168e-01	3.510706e-01	3.429176e-01	3.457041e-01
2	2R_15672978_SNP	15672978	2	T	C	0.012	-3.086088e-01	1.300157e-01	4.946254e-01	8.211631e-01	1.875741e-02	1.780930e-02	2.123800e-02
2	2R_15672982_SNP	15672982	10	G	A	0.215	2.816707e-02	3.554591e-02	1.000000e-05	2.890418e-01	4.292504e-01	4.217579e-01	4.238156e-01
2	2R_15672983_SNP	15672983	9	G	A	0.208	3.119927e-02	3.589231e-02	1.000000e-05	2.961461e-01	3.859673e-01	3.785777e-01	3.808892e-01
2	2R_15672985_SNP	15672985	8	C	G	0.212	2.846392e-02	3.548350e-02	1.000000e-05	2.988939e-01	4.235995e-01	4.154495e-01	4.176854e-01
2	2R_15672988_SNP	15672988	9	T	C	0.208	1.989109e-02	3.594076e-02	1.000000e-05	2.507488e-01	5.807061e-01	5.757926e-01	5.768306e-01
2	2R_15672990_SNP	15672990	7	C	G	0.236	-1.402269e-02	3.412550e-02	1.000000e-05	2.772351e-01	6.816647e-01	6.714046e-01	6.727721e-01
2	2R_15673026_INS	15673026	2	CGGAAGGAACA	G	0.006	2.478570e-01	1.834488e-01	4.880704e-02	3.823879e-01	1.785033e-01	1.717397e-01	1.757510e-01
2	2R_15673038_SNP	15673038	0	C	G	0.006	-1.251317e-01	1.842976e-01	4.113838e-02	3.430422e-01	4.981052e-01	4.849656e-01	4.883897e-01
2	2R_15673061_SNP	15673061	2	A	T	0.012	1.122539e-01	1.320042e-01	3.563803e-01	7.259833e-01	3.963382e-01	3.836686e-01	4.069334e-01
2	2R_15673065_SNP	15673065	9	A	C	0.013	2.333742e-01	1.302245e-01	2.423748e-01	5.808958e-01	7.493960e-02	7.121928e-02	7.612214e-02
2	2R_15673099_SNP	15673099	11	C	T	0.331	-1.957169e-03	3.119461e-02	1.000000e-05	2.207815e-01	9.500485e-01	9.624269e-01	9.626944e-01
2	2R_15673129_DEL	15673129	3	T	TACT	0.024	-1.312801e-01	9.255812e-02	1.000000e-05	1.038437e-01	1.579623e-01	1.566645e-01	1.604176e-01
2	2R_15673169_SNP	15673169	2	A	G	0.090	7.358639e-03	4.979923e-02	1.000000e-05	2.166625e-01	8.827067e-01	8.883898e-01	8.887233e-01
2	2R_15673211_SNP	15673211	3	A	G	0.006	-1.388270e-01	1.842084e-01	1.000000e-05	2.726959e-01	4.521327e-01	4.454084e-01	4.471616e-01
2	2R_15673213_SNP	15673213	1	G	A	0.006	-1.409181e-01	1.841921e-01	1.000000e-05	2.721371e-01	4.453220e-01	4.387001e-01	4.404726e-01
2	2R_15673216_SNP	15673216	8	A	G	0.013	-1.912777e-01	1.290095e-01	4.424329e-01	9.739492e-01	1.400596e-01	1.326589e-01	1.488274e-01
2	2R_15673221_SNP	15673221	8	A	C	0.013	1.059962e-01	1.306436e-01	1.000000e-05	5.042139e-02	4.183333e-01	4.224067e-01	4.286096e-01
2	2R_15673225_SNP	15673225	3	A	G	0.012	-2.021043e-01	1.299339e-01	1.000000e-05	1.828841e-01	1.217458e-01	1.195488e-01	1.228519e-01
2	2R_15673233_SNP	15673233	9	T	A	0.478	-5.176249e-04	2.920677e-02	1.000000e-05	2.282004e-01	9.858813e-01	9.900660e-01	9.900868e-01
2	2R_15673259_DEL	15673259	1	A	AA	0.018	1.696477e-01	1.062910e-01	3.550966e-01	8.061334e-01	1.123757e-01	1.065253e-01	1.160732e-01
2	2R_15673284_DEL	15673284	12	A	TT	0.481	4.807083e-03	2.947716e-02	1.000000e-05	1.852796e-01	8.706552e-01	8.904659e-01	8.927043e-01
2	2R_15673316_SNP	15673316	3	A	G	0.048	-1.118712e-01	6.610958e-02	1.000000e-05	1.000000e-05	9.248233e-02	9.132040e-02	9.746230e-02
2	2R_15673330_SNP	15673330	10	T	C	0.329	-7.349893e-03	3.114375e-02	9.857773e-03	3.088435e-01	8.137244e-01	7.893306e-01	7.929819e-01
2	2R_15673332_SNP	15673332	11	A	T	0.331	-1.048851e-02	3.119635e-02	4.178340e-02	3.492764e-01	7.371375e-01	7.125317e-01	7.181983e-01
2	2R_15673333_DEL	15673333	10	G	GC	0.329	-1.119075e-02	3.114755e-02	4.670962e-02	3.549350e-01	7.198409e-01	6.958653e-01	7.016900e-01
2	2R_15673336_SNP	15673336	8	T	A	0.338	-1.339297e-02	3.075737e-02	7.577106e-02	3.987880e-01	6.638090e-01	6.390416e-01	6.472509e-01
2	2R_15673339_MNP	15673339	10	CCA	TGG	0.335	-7.578327e-03	3.099774e-02	2.128614e-02	3.273211e-01	8.071610e-01	7.794238e-01	7.844708e-01
2	2R_15673344_SNP	15673344	9	T	C	0.340	-1.720157e-03	3.080592e-02	1.000000e-05	2.584442e-01	9.555376e-01	9.297751e-01	9.313166e-01
2	2R_15673346_INS	15673346	9	TT	C	0.340	-1.720157e-03	3.080592e-02	1.000000e-05	2.584442e-01	9.555376e-01	9.297751e-01	9.313166e-01
2	2R_15673348_SNP	15673348	9	T	G	0.346	-5.704891e-03	3.066952e-02	5.276860e-03	3.083279e-01	8.526627e-01	8.236986e-01	8.278848e-01
2	2R_15673349_SNP	15673349	10	C	G	0.342	-1.822097e-03	3.085615e-02	1.000000e-05	2.651134e-01	9.529822e-01	9.238071e-01	9.258846e-01
2	2R_15673352_SNP	15673352	8	G	C	0.344	-5.305902e-03	3.061939e-02	5.174176e-03	3.089441e-01	8.626380e-01	8.320002e-01	8.364282e-01
2	2R_15673353_SNP	15673353	11	T	A	0.331	-3.603201e-03	3.119373e-02	1.000000e-05	2.831614e-01	9.081802e-01	8.796178e-01	8.825513e-01
2	2R_15673355_SNP	15673355	11	G	C	0.338	-4.299138e-04	3.104747e-02	1.000000e-05	2.393968e-01	9.889687e-01	9.688973e-01	9.693634e-01
2	2R_15673357_DEL	15673357	9	C	GG	0.340	-1.720157e-03	3.080592e-02	1.000000e-05	2.584442e-01	9.555376e-01	9.297751e-01	9.313166e-01
2	2R_15673361_SNP	15673361	11	A	C	0.344	-4.550333e-03	3.090560e-02	1.000000e-05	2.966109e-01	8.831266e-01	8.533006e-01	8.569899e-01
2	2R_15673362_SNP	15673362	11	C	A	0.331	-1.497283e-02	3.119500e-02	1.163497e-01	4.637502e-01	6.318768e-01	6.042944e-01	6.171944e-01
2	2R_15673366_SNP	15673366	11	C	G	0.331	-9.815937e-03	3.120530e-02	6.360813e-02	3.853762e-01	7.534908e-01	7.226028e-01	7.318072e-01
2	2R_15673367_SNP	15673367	11	A	T	0.344	5.093401e-04	3.090760e-02	1.000000e-05	2.340880e-01	9.868717e-01	9.880241e-01	9.883058e-01
2	2R_15673370_SNP	15673370	14	T	C	0.318	-1.307702e-02	3.183543e-02	6.387740e-02	3.675901e-01	6.817714e-01	6.595298e-01	6.657208e-01
2	2R_15673374_INS	15673374	11	AGA	G	0.344	-1.053629e-02	3.091206e-02	5.719385e-02	3.759778e-01	7.336496e-01	7.057091e-01	7.135220e-01
2	2R_15673393_SNP	15673393	6	T	A	0.117	3.292197e-02	4.490025e-02	9.052119e-02	3.877268e-01	4.644557e-01	4.506865e-01	4.557054e-01
2	2R_15673400_SNP	15673400	10	T	G	0.443	1.404472e-02	2.946297e-02	5.105852e-02	3.370542e-01	6.342093e-01	6.177339e-01	6.215315e-01
2	2R_15673415_SNP	15673415	5	A	T	0.104	1.665667e-03	4.714358e-02	1.000000e-05	2.368546e-01	9.718576e-01	9.601728e-01	9.604232e-01
2	2R_15673417_SNP	15673417	1	A	T	0.006	1.450320e-01	1.841729e-01	1.000000e-05	2.082149e-01	4.321253e-01	4.300386e-01	4.316509e-01
2	2R_15673453_SNP	15673453	4	T	A	0.043	-1.054117e-01	7.059223e-02	1.000000e-05	1.000000e-05	1.372706e-01	1.363023e-01	1.426285e-01
2	2R_15673454_DEL	15673454	6	AA	A	0.111	3.277723e-03	4.599013e-02	1.000000e-05	2.399979e-01	9.432685e-01	9.333040e-01	9.336257e-01
2	2R_15673460_SNP	15673460	13	G	A	0.342	-2.041332e-03	3.114967e-02	1.000000e-05	2.185708e-01	9.478285e-01	9.630694e-01	9.634722e-01
2	2R_15673483_SNP	15673483	4	A	G	0.098	-9.716880e-03	4.840716e-02	1.000000e-05	2.319633e-01	8.411537e-01	8.387199e-01	8.389859e-01
2	2R_15673511_SNP	15673511	0	A	T	0.012	1.101299e-01	1.319797e-01	3.482016e-01	7.147814e-01	4.052288e-01	3.921409e-01	4.151386e-01
2	2R_15673516_SNP	15673516	0	A	T	0.024	1.748109e-01	9.211173e-02	1.403307e-02	2.875277e-01	5.945639e-02	5.710210e-02	6.023575e-02
2	2R_15673545_SNP	15673545	5	T	G	0.147	-2.230141e-02	4.062732e-02	1.000000e-05	2.453210e-01	5.837936e-01	5.788249e-01	5.798095e-01
2	2R_15673552_INS	15673552	7	GG	G	0.012	1.316701e-01	1.309951e-01	1.320439e-01	4.293400e-01	3.162860e-01	3.066972e-01	3.118698e-01
2	2R_15673556_INS	15673556	20	GG	G	0.230	-5.001754e-02	3.573895e-02	4.197206e-03	2.891888e-01	1.635216e-01	1.591047e-01	1.623442e-01
2	2R_15673586_SNP	15673586	2	G	A	0.072	-1.321412e-02	5.512634e-02	1.000000e-05	1.951101e-01	8.108539e-01	8.196230e-01	8.206600e-01
2	2R_15673614_SNP	15673614	0	G	A	0.006	-1.356502e-02	1.845103e-01	1.000000e-05	2.263885e-01	9.414816e-01	9.438983e-01	9.439969e-01
2	2R_15673623_SNP	15673623	8	C	G	0.013	-1.566312e-01	1.309316e-01	1.824567e-01	4.616318e-01	2.332924e-01	2.254521e-01	2.312007e-01
2	2R_15673627_SNP	15673627	11	T	C	0.465	2.736808e-02	2.937337e-02	3.830711e-02	3.077291e-01	3.528287e-01	3.449042e-01	3.475658e-01
2	2R_15673636_SNP	15673636	0	A	T	0.012	2.185932e-01	1.297585e-01	1.000000e-05	2.056688e-01	9.394204e-02	9.166411e-02	9.493501e-02
2	2R_15673648_SNP	15673648	10	C	G	0.468	2.640467e-02	2.926621e-02	2.129037e-02	2.855416e-01	3.682453e-01	3.611391e-01	3.634174e-01
2	2R_15673653_SNP	15673653	3	G	A	0.133	3.136892e-02	4.206570e-02	3.724417e-02	3.346391e-01	4.568957e-01	4.451716e-01	4.482833e-01
2	2R_15673711_SNP	15673711	10	T	C	0.519	-2.063233e-02	2.924799e-02	1.000000e-05	1.094906e-01	4.815331e-01	4.857823e-01	4.896411e-01
2	2R_15673749_SNP	15673749	11	G	A	0.318	-6.726190e-02	3.114825e-02	2.109704e-01	5.131226e-01	3.225360e-02	3.037840e-02	3.353650e-02
2	2R_15673799_SNP	15673799	8	C	G	0.281	-5.988166e-02	3.201151e-02	1.000000e-05	1.316018e-01	6.315677e-02	6.172189e-02	6.500277e-02
2	2R_15673806_SNP	15673806	7	C	A	0.019	-1.939285e-02	1.072043e-01	1.000000e-05	2.600726e-01	8.566697e-01	8.429159e-01	8.438920e-01
2	2R_15673810_SNP	15673810	2	A	C	0.096	3.788719e-02	4.829748e-02	3.425103e-02	3.447755e-01	4.338912e-01	4.223211e-01	4.256451e-01
2	2R_15673844_SNP	15673844	0	C	T	0.012	1.543865e-01	1.303132e-01	1.000000e-05	2.432764e-01	2.378161e-01	2.337968e-01	2.364931e-01
2	2R_15673853_SNP	15673853	8	G	A	0.175	1.125834e-02	3.826591e-02	1.000000e-05	2.686986e-01	7.689625e-01	7.580217e-01	7.591599e-01
2	2R_15673868_DEL	15673868	9	G	GGTATACGG	0.044	-9.697103e-02	7.058645e-02	3.430393e-01	1.000000e+05	1.713589e-01	6.959380e-02	1.757017e-01
2	2R_15674041_SNP	15674041	12	A	T	0.199	2.165905e-02	3.687286e-02	1.000000e-05	2.794195e-01	5.577345e-01	5.497637e-01	5.512993e-01
2	2R_15674057_DEL	15674057	0	G	AA	0.006	7.399573e-02	1.844238e-01	1.000000e-05	2.587326e-01	6.887694e-01	6.811186e-01	6.820247e-01
2	2R_15674063_SNP	15674063	0	G	A	0.006	1.585654e-01	1.840691e-01	2.888693e-02	3.506104e-01	3.902357e-01	3.787417e-01	3.822445e-01
2	2R_15674087_SNP	15674087	16	A	G	0.309	-6.167304e-02	3.193176e-02	2.190585e-02	3.216650e-01	5.513694e-02	5.274178e-02	5.588131e-02
2	2R_15674106_SNP	15674106	1	T	G	0.054	5.722880e-02	6.293504e-02	3.046322e-02	2.799374e-01	3.644937e-01	3.581993e-01	3.604138e-01
2	2R_15674130_SNP	15674130	3	T	C	0.030	-1.031925e-01	8.315644e-02	3.723590e-02	3.187149e-01	2.163774e-01	2.099066e-01	2.132179e-01
2	2R_15674163_SNP	15674163	1	A	C	0.006	-1.825036e-02	1.845112e-01	1.000000e-05	2.202903e-01	9.213275e-01	9.277014e-01	9.279353e-01
2	2R_15674191_SNP	15674191	2	C	A	0.012	-3.086088e-01	1.300157e-01	4.946254e-01	8.211631e-01	1.875741e-02	1.780930e-02	2.123800e-02
2	2R_15674208_SNP	15674208	0	C	A	0.006	-2.012075e-01	1.839727e-01	1.638401e-01	4.934307e-01	2.756793e-01	2.648152e-01	2.719927e-01
2	2R_15674215_SNP	15674215	0	A	G	0.006	-7.368604e-02	1.844246e-01	1.000000e-05	1.949027e-01	6.900048e-01	6.934920e-01	6.944778e-01
2	2R_15674262_SNP	15674262	0	A	C	0.006	-1.251317e-01	1.842976e-01	4.113838e-02	3.430422e-01	4.981052e-01	4.849656e-01	4.883897e-01
2	2R_15674282_SNP	15674282	1	C	T	0.006	1.644035e-01	1.840748e-01	1.000000e-05	1.677801e-01	3.730782e-01	3.727247e-01	3.749900e-01
2	2R_15674284_SNP	15674284	0	A	C	0.006	-1.356502e-02	1.845103e-01	1.000000e-05	2.263885e-01	9.414816e-01	9.438983e-01	9.439969e-01
2	2R_15674292_SNP	15674292	0	A	G	0.006	-1.420961e-01	1.841834e-01	1.000000e-05	1.368976e-01	4.415118e-01	4.435946e-01	4.463430e-01
2	2R_15674313_SNP	15674313	1	C	T	0.006	-7.382324e-02	1.844276e-01	1.000000e-05	1.950058e-01	6.894627e-01	6.929178e-01	6.939016e-01
2	2R_15674336_DEL	15674336	1	T	TGGCGT	0.006	-7.382324e-02	1.844276e-01	1.000000e-05	1.950058e-01	6.894627e-01	6.929178e-01	6.939016e-01
2	2R_15674358_SNP	15674358	2	G	C	0.018	-1.328397e-01	1.066933e-01	2.558007e-02	3.256339e-01	2.148640e-01	2.085500e-01	2.118872e-01
2	2R_15674369_SNP	15674369	7	A	C	0.217	1.404299e-02	3.513306e-02	1.000000e-05	2.351462e-01	6.898850e-01	6.871761e-01	6.877788e-01
2	2R_15674370_SNP	15674370	6	C	G	0.037	-3.729321e-02	7.652354e-02	3.540038e-02	3.063186e-01	6.266583e-01	6.137744e-01	6.161394e-01
2	2R_15674376_SNP	15674376	7	T	A	0.217	-6.979180e-05	3.514996e-02	1.000000e-05	2.288801e-01	9.984182e-01	9.981716e-01	9.981744e-01
2	2R_15674386_SNP	15674386	0	T	G	0.018	-1.071519e-01	1.068493e-01	1.000000e-05	1.673097e-01	3.174017e-01	3.162250e-01	3.187579e-01
2	2R_15674437_SNP	15674437	0	A	G	0.006	-1.575880e-01	1.841074e-01	1.000000e-05	2.654244e-01	3.932556e-01	3.872485e-01	3.891834e-01
2	2R_15674446_SNP	15674446	2	T	C	0.006	1.403786e-01	1.841980e-01	1.000000e-05	2.466657e-01	4.470774e-01	4.422253e-01	4.437635e-01
2	2R_15674480_SNP	15674480	4	G	A	0.018	-1.501896e-03	1.071962e-01	1.000000e-05	2.319837e-01	9.888382e-01	9.789161e-01	9.790027e-01
2	2R_15674504_SNP	15674504	2	A	G	0.012	-3.283599e-02	1.308477e-01	1.000000e-05	2.021720e-01	8.021645e-01	8.083640e-01	8.091158e-01
2	2R_15674519_SNP	15674519	11	T	C	0.490	-2.620063e-02	2.929862e-02	1.000000e-05	2.173214e-01	3.724766e-01	3.697166e-01	3.716015e-01
2	2R_15674542_SNP	15674542	7	T	C	0.025	-3.369771e-02	9.321227e-02	4.436486e-02	2.991741e-01	7.181736e-01	7.038259e-01	7.061747e-01
2	2R_15674633_SNP	15674633	5	A	T	0.178	2.226278e-02	3.763712e-02	1.000000e-05	2.252129e-01	5.549826e-01	5.523690e-01	5.533891e-01
2	2R_15674636_DEL	15674636	1	C	CCGTGC	0.006	-9.145209e-02	1.843801e-01	1.000000e-05	1.625802e-01	6.205521e-01	6.257604e-01	6.277616e-01
2	2R_15674662_SNP	15674662	0	C	T	0.012	2.185932e-01	1.297585e-01	1.000000e-05	2.056688e-01	9.394204e-02	9.166411e-02	9.493501e-02
2	2R_15674701_SNP	15674701	11	A	G	0.217	3.863411e-02	3.551786e-02	1.000000e-05	2.585951e-02	2.782878e-01	2.791830e-01	2.849617e-01
2	2R_15674713_SNP	15674713	1	T	G	0.006	-1.409181e-01	1.841921e-01	1.000000e-05	2.721371e-01	4.453220e-01	4.387001e-01	4.404726e-01
2	2R_15674714_SNP	15674714	1	G	A	0.006	-1.409181e-01	1.841921e-01	1.000000e-05	2.721371e-01	4.453220e-01	4.387001e-01	4.404726e-01
2	2R_15674786_SNP	15674786	0	A	G	0.006	-1.927136e-02	1.845072e-01	1.000000e-05	2.224513e-01	9.169401e-01	9.211684e-01	9.213525e-01
2	2R_15674806_SNP	15674806	0	T	G	0.012	1.019409e-01	1.306236e-01	1.000000e-05	5.577184e-02	4.362569e-01	4.407850e-01	4.469050e-01
2	2R_15674807_SNP	15674807	8	G	A	0.375	4.727131e-02	2.981619e-02	1.000000e-05	2.405937e-01	1.147732e-01	1.119765e-01	1.152336e-01
2	2R_15674818_SNP	15674818	9	T	C	0.377	4.167705e-02	2.992359e-02	1.000000e-05	1.890922e-01	1.655483e-01	1.631817e-01	1.663255e-01
2	2R_15674819_SNP	15674819	8	C	G	0.400	5.065254e-02	2.942549e-02	1.000000e-05	9.072551e-02	8.704428e-02	8.568803e-02	8.933065e-02
2	2R_15674821_SNP	15674821	9	G	A	0.390	4.631139e-02	2.969543e-02	1.000000e-05	2.020042e-01	1.207716e-01	1.184061e-01	1.216685e-01
2	2R_15674841_SNP	15674841	1	A	T	0.012	-6.215222e-03	1.308668e-01	1.000000e-05	2.285652e-01	9.621776e-01	9.625214e-01	9.625784e-01
2	2R_15674864_INS	15674864	16	G	GGCTACACAATG	0.368	3.959506e-02	3.078006e-02	1.000000e-05	2.584244e-01	2.000994e-01	1.958701e-01	1.988221e-01
2	2R_15674886_SNP	15674886	1	C	T	0.006	1.682701e-01	1.840538e-01	1.000000e-05	2.242422e-01	3.619146e-01	3.585613e-01	3.604965e-01
2	2R_15674890_SNP	15674890	8	C	G	0.356	3.488748e-02	3.024837e-02	1.000000e-05	2.733889e-01	2.504176e-01	2.451750e-01	2.479204e-01
2	2R_15674916_SNP	15674916	11	G	A	0.414	4.792740e-02	2.957481e-02	1.000000e-05	1.934958e-01	1.070127e-01	1.047510e-01	1.080458e-01
2	2R_15674969_SNP	15674969	1	C	A	0.006	2.738420e-01	1.832760e-01	7.933659e-03	3.253629e-01	1.370348e-01	1.322265e-01	1.357326e-01
2	2R_15674991_SNP	15674991	0	G	A	0.006	-2.313330e-01	1.837234e-01	5.486941e-02	3.480978e-01	2.097484e-01	2.032472e-01	2.068419e-01
2	2R_15675069_SNP	15675069	7	T	G	0.012	2.354476e-01	1.301735e-01	2.395110e-01	5.778907e-01	7.230383e-02	6.868084e-02	7.348069e-02
2	2R_15675073_SNP	15675073	1	T	A	0.018	6.946329e-02	1.080905e-01	1.786761e-01	3.855370e-01	5.213443e-01	5.109752e-01	5.164445e-01
2	2R_15675159_SNP	15675159	3	C	T	0.012	-3.091168e-01	1.300161e-01	4.960198e-01	8.227764e-01	1.856694e-02	1.762828e-02	2.104183e-02
2	2R_15675192_SNP	15675192	2	T	C	0.012	-3.086088e-01	1.300157e-01	4.946254e-01	8.211631e-01	1.875741e-02	1.780930e-02	2.123800e-02
2	2R_15675207_SNP	15675207	2	T	A	0.018	6.819114e-02	1.070533e-01	1.514495e-01	5.357911e-01	5.250134e-01	5.003740e-01	5.152923e-01
2	2R_15675226_SNP	15675226	7	C	T	0.130	7.939753e-03	4.304533e-02	1.000000e-05	2.163536e-01	8.538848e-01	8.578542e-01	8.582110e-01
2	2R_15675227_SNP	15675227	6	C	A	0.130	3.790223e-03	4.302881e-02	1.000000e-05	2.277278e-01	9.299147e-01	9.304717e-01	9.305800e-01
2	2R_15675291_SNP	15675291	1	G	A	0.030	-3.352943e-02	8.355634e-02	2.011772e-02	2.372941e-01	6.887306e-01	6.851606e-01	6.857797e-01
2	2R_15675293_SNP	15675293	1	T	A	0.030	-3.352943e-02	8.355634e-02	2.011772e-02	2.372941e-01	6.887306e-01	6.851606e-01	6.857797e-01
2	2R_15675309_SNP	15675309	1	C	T	0.018	6.786269e-02	1.070484e-01	1.491454e-01	5.326578e-01	5.269899e-01	5.023188e-01	5.170601e-01
2	2R_15675312_SNP	15675312	1	C	T	0.030	-3.352943e-02	8.355634e-02	2.011772e-02	2.372941e-01	6.887306e-01	6.851606e-01	6.857797e-01
2	2R_15675326_SNP	15675326	8	G	A	0.131	3.585457e-02	4.298770e-02	4.750262e-02	3.555202e-01	4.054425e-01	3.940362e-01	3.976630e-01
2	2R_15675348_SNP	15675348	3	T	A	0.036	-5.793826e-02	7.643172e-02	6.143265e-02	3.480183e-01	4.495022e-01	4.379150e-01	4.414131e-01
2	2R_15675351_INS	15675351	8	C	CT	0.138	4.681446e-02	4.208703e-02	9.284690e-02	4.119403e-01	2.676067e-01	2.581486e-01	2.628987e-01
2	2R_15675352_DEL	15675352	10	T	CTTCAA	0.120	3.683026e-02	4.490528e-02	1.000000e-05	3.014555e-01	4.132915e-01	4.048727e-01	4.071950e-01
2	2R_15675368_SNP	15675368	1	G	A	0.006	-7.579828e-03	1.845157e-01	1.000000e-05	2.240531e-01	9.672818e-01	9.843156e-01	9.845179e-01
2	2R_15675369_SNP	15675369	8	C	G	0.025	7.526520e-02	9.324180e-02	1.134018e-01	4.016141e-01	4.207038e-01	4.089222e-01	4.139909e-01
2	2R_15675398_SNP	15675398	3	A	T	0.182	-7.011012e-02	3.673088e-02	1.000000e-05	1.000000e-05	5.801966e-02	5.691994e-02	6.232309e-02
2	2R_15675412_SNP	15675412	1	C	A	0.036	5.942313e-02	7.657348e-02	1.032598e-01	3.595355e-01	4.388370e-01	4.282763e-01	4.321320e-01
2	2R_15675423_SNP	15675423	0	C	T	0.012	-5.177094e-02	1.308013e-01	1.000000e-05	2.399544e-01	6.927620e-01	6.889321e-01	6.895590e-01
2	2R_15675449_SNP	15675449	6	T	C	0.191	1.121428e-02	3.673249e-02	1.000000e-05	2.014164e-01	7.605232e-01	7.645210e-01	7.653027e-01
2	2R_15675459_SNP	15675459	3	A	G	0.024	-1.799362e-01	9.229871e-02	2.228118e-01	5.430127e-01	5.292104e-02	5.009627e-02	5.413696e-02
2	2R_15675470_SNP	15675470	3	G	A	0.024	-1.799362e-01	9.229871e-02	2.228118e-01	5.430127e-01	5.292104e-02	5.009627e-02	5.413696e-02
2	2R_15675477_SNP	15675477	2	A	T	0.024	-1.788830e-01	9.230378e-02	2.219193e-01	5.419108e-01	5.432243e-02	5.143967e-02	5.551913e-02
2	2R_15675479_INS	15675479	2	AAGATATATG	A	0.024	-1.788830e-01	9.230378e-02	2.219193e-01	5.419108e-01	5.432243e-02	5.143967e-02	5.551913e-02
2	2R_15675484_SNP	15675484	0	A	G	0.018	-6.944317e-02	1.070369e-01	1.000000e-05	2.553213e-01	5.173783e-01	5.116707e-01	5.129780e-01
2	2R_15675485_SNP	15675485	2	C	A	0.024	-1.788830e-01	9.230378e-02	2.219193e-01	5.419108e-01	5.432243e-02	5.143967e-02	5.551913e-02
2	2R_15675499_SNP	15675499	3	C	T	0.018	-1.548636e-01	1.073562e-01	3.842914e-01	7.132056e-01	1.510395e-01	1.457084e-01	1.562044e-01
2	2R_15675521_SNP	15675521	6	G	C	0.105	5.545893e-02	4.696386e-02	1.000000e-05	2.414549e-01	2.393375e-01	2.353480e-01	2.380319e-01
2	2R_15675531_DEL	15675531	0	C	CTG	0.012	-5.177094e-02	1.308013e-01	1.000000e-05	2.399544e-01	6.927620e-01	6.889321e-01	6.895590e-01
2	2R_15675596_INS	15675596	3	AA	A	0.006	-9.239572e-02	1.843839e-01	1.000000e-05	2.443972e-01	6.169610e-01	6.121405e-01	6.130124e-01
2	2R_15675606_SNP	15675606	3	T	A	0.170	1.419463e-02	3.813755e-02	1.000000e-05	2.148266e-01	7.102218e-01	7.101465e-01	7.107552e-01
2	2R_15675609_SNP	15675609	4	A	G	0.085	3.492266e-02	5.133801e-02	1.000000e-05	2.905802e-01	4.972941e-01	4.875297e-01	4.894756e-01
2	2R_15675618_SNP	15675618	0	A	T	0.006	-1.420961e-01	1.841834e-01	1.000000e-05	1.368976e-01	4.415118e-01	4.435946e-01	4.463430e-01
2	2R_15675659_SNP	15675659	1	A	G	0.006	2.891410e-01	1.831468e-01	1.000000e-05	2.925005e-01	1.162995e-01	1.126315e-01	1.159914e-01
2	2R_15675689_SNP	15675689	6	G	T	0.272	3.257020e-02	3.239878e-02	6.172093e-03	2.628398e-01	3.162198e-01	3.103532e-01	3.126799e-01
2	2R_15675693_SNP	15675693	3	A	G	0.018	-2.785687e-01	1.060057e-01	7.112882e-01	1.106859e+00	9.397837e-03	9.045971e-03	1.198374e-02
2	2R_15675701_SNP	15675701	0	T	G	0.006	-2.599747e-01	1.834067e-01	1.000000e-05	1.286744e-01	1.582178e-01	1.566294e-01	1.601647e-01
2	2R_15675759_SNP	15675759	0	T	C	0.006	8.255390e-02	1.844020e-01	1.000000e-05	2.103280e-01	6.549646e-01	6.552455e-01	6.560297e-01
2	2R_15675822_DEL	15675822	6	G	GG	0.012	-2.157915e-01	1.303782e-01	2.808170e-01	6.032670e-01	9.978971e-02	9.529092e-02	1.013804e-01
2	2R_15675823_SNP	15675823	16	A	G	0.020	6.520685e-02	1.074976e-01	8.121058e-02	3.262281e-01	5.449523e-01	5.348439e-01	5.376531e-01
2	2R_15675831_SNP	15675831	8	C	A	0.494	-4.288898e-02	2.889833e-02	1.000000e-05	2.275191e-01	1.396698e-01	1.365120e-01	1.397031e-01
2	2R_15675833_SNP	15675833	1	A	G	0.006	1.682701e-01	1.840538e-01	1.000000e-05	2.242422e-01	3.619146e-01	3.585613e-01	3.604965e-01
2	2R_15675841_SNP	15675841	0	A	G	0.006	-5.987640e-02	1.844547e-01	1.000000e-05	2.392218e-01	7.458827e-01	7.416499e-01	7.421523e-01
2	2R_15675842_SNP	15675842	17	T	C	0.497	-5.051607e-02	2.969349e-02	3.602352e-02	2.974495e-01	9.076825e-02	8.751824e-02	9.087600e-02
2	2R_15675882_SNP	15675882	0	C	T	0.012	1.543865e-01	1.303132e-01	1.000000e-05	2.432764e-01	2.378161e-01	2.337968e-01	2.364931e-01
2	2R_15675897_SNP	15675897	0	A	T	0.006	1.585654e-01	1.840691e-01	2.888693e-02	3.506104e-01	3.902357e-01	3.787417e-01	3.822445e-01
2	2R_15675931_SNP	15675931	2	A	G	0.060	1.557346e-02	5.999773e-02	1.000000e-05	2.261241e-01	7.955191e-01	7.944605e-01	7.948080e-01
2	2R_15675998_SNP	15675998	0	A	G	0.006	-7.368604e-02	1.844246e-01	1.000000e-05	1.949027e-01	6.900048e-01	6.934920e-01	6.944778e-01
2	2R_15676033_SNP	15676033	8	A	G	0.037	-5.820467e-02	7.698113e-02	1.211334e-01	2.874928e-01	4.506668e-01	4.444545e-01	4.464766e-01
2	2R_15676059_SNP	15676059	5	A	G	0.043	5.292922e-02	7.095566e-02	1.000000e-05	2.700489e-01	4.567539e-01	4.499443e-01	4.516528e-01
2	2R_15676063_SNP	15676063	1	T	C	0.006	1.574339e-01	1.841116e-01	1.000000e-05	5.326686e-02	3.937279e-01	3.970486e-01	4.028672e-01
2	2R_15676073_SNP	15676073	0	A	G	0.018	5.682915e-02	1.070817e-01	1.000000e-05	1.984869e-01	5.963302e-01	5.969859e-01	5.980796e-01
2	2R_15676087_SNP	15676087	8	T	G	0.369	4.335178e-02	2.995588e-02	1.000000e-05	1.297221e-01	1.497301e-01	1.480944e-01	1.516380e-01
2	2R_15676098_SNP	15676098	0	G	A	0.012	-5.177094e-02	1.308013e-01	1.000000e-05	2.399544e-01	6.927620e-01	6.889321e-01	6.895590e-01
2	2R_15676102_DEL	15676102	1	A	ATA	0.006	1.568874e-01	1.841144e-01	1.000000e-05	5.441252e-02	3.953757e-01	3.987234e-01	4.045038e-01
2	2R_15676106_DEL	15676106	0	T	TCCCT	0.012	1.543865e-01	1.303132e-01	1.000000e-05	2.432764e-01	2.378161e-01	2.337968e-01	2.364931e-01
2	2R_15676122_SNP	15676122	8	G	C	0.056	-7.432928e-02	6.331071e-02	1.940107e-01	4.240072e-01	2.420608e-01	2.351277e-01	2.402506e-01
2	2R_15676130_SNP	15676130	2	C	T	0.133	1.263596e-02	4.210128e-02	1.113128e-02	3.130018e-01	7.644517e-01	7.423174e-01	7.457623e-01
2	2R_15676140_SNP	15676140	6	T	C	0.457	5.564540e-02	2.878028e-02	2.485416e-01	5.171969e-01	5.488148e-02	5.215567e-02	5.628430e-02
2	2R_15676187_DEL	15676187	2	A	TCTGT	0.012	-5.164665e-02	1.308111e-01	1.000000e-05	2.405536e-01	6.934836e-01	6.895458e-01	6.901759e-01
2	2R_15676199_SNP	15676199	1	G	C	0.012	-5.191004e-02	1.308057e-01	1.000000e-05	2.402478e-01	6.919889e-01	6.881073e-01	6.887385e-01
2	2R_15676206_SNP	15676206	0	C	T	0.012	1.543865e-01	1.303132e-01	1.000000e-05	2.432764e-01	2.378161e-01	2.337968e-01	2.364931e-01
2	2R_15676207_SNP	15676207	0	T	C	0.006	1.663925e-01	1.840607e-01	1.000000e-05	1.690571e-01	3.673008e-01	3.668215e-01	3.690933e-01
2	2R_15676218_SNP	15676218	0	G	T	0.012	-1.026839e-01	1.306367e-01	2.116771e-02	3.179139e-01	4.329725e-01	4.230580e-01	4.256962e-01
2	2R_15676394_SNP	15676394	4	A	G	0.140	-8.622483e-02	4.082454e-02	1.000000e-05	1.000000e-05	3.617577e-02	3.525815e-02	3.863702e-02
2	2R_15676415_SNP	15676415	5	A	T	0.006	-3.720577e-01	1.823497e-01	5.377375e-02	3.167142e-01	4.289962e-02	4.091675e-02	4.385412e-02
2	2R_15676449_SNP	15676449	4	T	C	0.030	-2.396946e-02	8.353374e-02	1.000000e-05	2.369040e-01	7.745135e-01	7.704906e-01	7.709154e-01
2	2R_15676473_SNP	15676473	10	T	A	0.082	6.964873e-02	5.298965e-02	5.377138e-02	3.495831e-01	1.905303e-01	1.842057e-01	1.878724e-01
2	2R_15676476_SNP	15676476	3	A	C	0.012	1.559938e-01	1.303161e-01	1.000000e-05	2.485233e-01	2.329968e-01	2.288434e-01	2.315803e-01
2	2R_15676516_SNP	15676516	3	C	G	0.006	2.326803e-01	1.836374e-01	1.000000e-05	3.157654e-01	2.069073e-01	2.008160e-01	2.040828e-01
2	2R_15676543_SNP	15676543	13	A	G	0.342	1.912701e-02	3.111468e-02	1.000000e-05	1.861196e-01	5.395772e-01	5.404352e-01	5.418821e-01
2	2R_15676557_SNP	15676557	4	T	G	0.018	7.136021e-02	1.070531e-01	1.000000e-05	1.721320e-01	5.059614e-01	5.073642e-01	5.091602e-01
2	2R_15676588_SNP	15676588	2	C	G	0.012	1.548630e-01	1.303194e-01	1.000000e-05	2.431762e-01	2.363988e-01	2.323919e-01	2.350965e-01
2	2R_15676618_SNP	15676618	9	C	T	0.390	-1.193385e-02	2.989784e-02	1.000000e-05	1.810665e-01	6.902927e-01	6.955627e-01	6.969738e-01
2	2R_15676620_SNP	15676620	2	T	A	0.024	5.168939e-02	9.302384e-02	1.000000e-05	2.258531e-01	5.791931e-01	5.764301e-01	5.773616e-01
2	2R_15676646_SNP	15676646	5	T	A	0.006	1.396573e-01	1.842116e-01	1.000000e-05	2.461669e-01	4.494449e-01	4.446261e-01	4.461504e-01
2	2R_15676647_SNP	15676647	12	A	G	0.378	-1.706022e-02	3.034370e-02	1.000000e-05	2.038720e-01	5.747160e-01	5.744457e-01	5.755291e-01
2	2R_15676661_SNP	15676661	6	A	C	0.198	5.454324e-02	3.606941e-02	3.425296e-02	2.994324e-01	1.323909e-01	1.282632e-01	1.316438e-01
2	2R_15676669_SNP	15676669	10	C	T	0.044	-9.158833e-02	7.155685e-02	3.837270e-01	6.830609e-01	2.023527e-01	1.963710e-01	2.087067e-01
2	2R_15676688_SNP	15676688	1	A	T	0.006	1.285418e-01	1.842467e-01	1.000000e-05	1.896479e-01	4.863651e-01	4.861110e-01	4.876669e-01
2	2R_15676692_SNP	15676692	6	G	A	0.191	6.029941e-02	3.646798e-02	5.584856e-02	3.221330e-01	1.001212e-01	9.648549e-02	9.995628e-02
2	2R_15676695_SNP	15676695	4	C	A	0.195	5.512102e-02	3.600989e-02	3.611757e-02	3.026211e-01	1.277424e-01	1.236700e-01	1.270705e-01
2	2R_15676702_SNP	15676702	3	G	A	0.024	3.635736e-02	9.307451e-02	1.000000e-05	2.232993e-01	6.965742e-01	6.952750e-01	6.958547e-01
2	2R_15676708_SNP	15676708	6	T	C	0.426	-8.164173e-03	2.922272e-02	1.000000e-05	2.388894e-01	7.803029e-01	7.759971e-01	7.764292e-01
2	2R_15676720_SNP	15676720	2	A	T	0.018	1.324194e-02	1.071793e-01	1.000000e-05	2.289034e-01	9.018215e-01	9.007406e-01	9.008938e-01
2	2R_15676723_SNP	15676723	9	C	G	0.390	-1.475812e-02	2.989024e-02	1.000000e-05	2.314826e-01	6.221398e-01	6.189244e-01	6.197132e-01
2	2R_15676730_SNP	15676730	3	G	A	0.170	6.202979e-02	3.784848e-02	1.000000e-05	2.599703e-01	1.031285e-01	1.000415e-01	1.033289e-01
2	2R_15676748_SNP	15676748	3	T	C	0.170	6.202979e-02	3.784848e-02	1.000000e-05	2.599703e-01	1.031285e-01	1.000415e-01	1.033289e-01
2	2R_15676760_SNP	15676760	4	C	A	0.030	-3.898944e-03	8.355390e-02	1.000000e-05	2.297110e-01	9.628373e-01	9.613494e-01	9.614099e-01
2	2R_15676814_SNP	15676814	2	T	A	0.006	-7.706569e-03	1.845190e-01	1.000000e-05	2.238808e-01	9.667356e-01	9.837305e-01	9.839398e-01
2	2R_15676936_SNP	15676936	6	A	G	0.167	5.957376e-02	3.850626e-02	1.000000e-05	2.578124e-01	1.237389e-01	1.203275e-01	1.235914e-01
2	2R_15676991_SNP	15676991	9	T	C	0.038	-4.883080e-02	7.692436e-02	1.455130e-01	3.764038e-01	5.264394e-01	5.145186e-01	5.196356e-01
2	2R_15676996_SNP	15676996	3	T	G	0.036	-9.678657e-02	7.613692e-02	1.000000e-05	2.664416e-01	2.054298e-01	2.010513e-01	2.040011e-01
2	2R_15677005_SNP	15677005	1	A	G	0.006	-2.500348e-01	1.834932e-01	1.000000e-05	1.831282e-01	1.748424e-01	1.724743e-01	1.756037e-01
2	2R_15677028_SNP	15677028	1	T	G	0.006	-2.500508e-01	1.834931e-01	1.000000e-05	1.831852e-01	1.748147e-01	1.724454e-01	1.755748e-01
2	2R_15677100_SNP	15677100	5	T	C	0.166	1.928791e-02	3.873018e-02	1.000000e-05	2.558703e-01	6.191381e-01	6.125816e-01	6.135810e-01
2	2R_15677129_SNP	15677129	5	T	C	0.368	3.177809e-03	2.987556e-02	1.000000e-05	2.559442e-01	9.154187e-01	8.980807e-01	8.990841e-01
2	2R_15677179_SNP	15677179	0	A	T	0.012	-5.575912e-03	1.308623e-01	1.000000e-05	2.286014e-01	9.660644e-01	9.664353e-01	9.664863e-01
2	2R_15677185_SNP	15677185	0	T	A	0.131	-6.398845e-02	4.177832e-02	1.000000e-05	2.221219e-01	1.275201e-01	1.247207e-01	1.279493e-01
2	2R_15677190_SNP	15677190	4	C	T	0.024	-6.653124e-02	9.304454e-02	5.359690e-02	3.286995e-01	4.755843e-01	4.643412e-01	4.673143e-01
2	2R_15677193_SNP	15677193	1	A	T	0.006	2.322023e-01	1.836343e-01	1.000000e-05	3.157094e-01	2.078294e-01	2.017206e-01	2.049838e-01
2	2R_15677217_SNP	15677217	1	A	G	0.006	1.575709e-01	1.840782e-01	2.823889e-02	3.499177e-01	3.932320e-01	3.816908e-01	3.851768e-01
2	2R_15677258_SNP	15677258	0	T	A	0.012	-5.177094e-02	1.308013e-01	1.000000e-05	2.399544e-01	6.927620e-01	6.889321e-01	6.895590e-01
2	2R_15677297_SNP	15677297	0	G	A	0.006	-2.012075e-01	1.839727e-01	1.638401e-01	4.934307e-01	2.756793e-01	2.648152e-01	2.719927e-01
2	2R_15677313_SNP	15677313	11	A	G	0.274	-6.344253e-03	3.291894e-02	1.000000e-05	2.431537e-01	8.474111e-01	8.417274e-01	8.421293e-01
2	2R_15677314_SNP	15677314	7	C	T	0.255	1.288314e-02	3.326331e-02	1.000000e-05	1.917485e-01	6.990244e-01	7.034094e-01	7.044661e-01
2	2R_15677336_INS	15677336	4	AA	A	0.012	-4.463183e-02	1.308364e-01	1.000000e-05	2.253221e-01	7.334393e-01	7.322513e-01	7.327342e-01
2	2R_15677344_DEL	15677344	5	AC	A	0.178	1.849271e-02	3.764942e-02	1.000000e-05	2.689419e-01	6.239466e-01	6.151905e-01	6.164188e-01
2	2R_15677364_SNP	15677364	1	G	A	0.006	1.450320e-01	1.841729e-01	1.000000e-05	2.082149e-01	4.321253e-01	4.300386e-01	4.316509e-01
2	2R_15677388_SNP	15677388	3	A	G	0.006	-3.724926e-01	1.823381e-01	5.407301e-02	3.170817e-01	4.264699e-02	4.067169e-02	4.360458e-02
2	2R_15677389_SNP	15677389	0	A	G	0.012	-5.177094e-02	1.308013e-01	1.000000e-05	2.399544e-01	6.927620e-01	6.889321e-01	6.895590e-01
2	2R_15677427_SNP	15677427	1	T	A	0.006	-7.579828e-03	1.845157e-01	1.000000e-05	2.240531e-01	9.672818e-01	9.843156e-01	9.845179e-01
2	2R_15677432_DEL	15677432	1	A	AAA	0.006	1.568874e-01	1.841144e-01	1.000000e-05	5.441252e-02	3.953757e-01	3.987234e-01	4.045038e-01
2	2R_15677459_SNP	15677459	0	A	G	0.018	3.119268e-01	1.044021e-01	1.000000e-05	1.000000e-05	3.236979e-03	3.050169e-03	4.350178e-03
2	2R_15677466_SNP	15677466	1	A	G	0.012	-4.278267e-02	1.308256e-01	1.000000e-05	2.257551e-01	7.440642e-01	7.428839e-01	7.433413e-01
2	2R_15677513_SNP	15677513	0	T	C	0.018	-6.404720e-02	1.070571e-01	1.000000e-05	2.729467e-01	5.504868e-01	5.421992e-01	5.436590e-01
2	2R_15677543_SNP	15677543	8	T	A	0.037	-5.820467e-02	7.698113e-02	1.211334e-01	2.874928e-01	4.506668e-01	4.444545e-01	4.464766e-01
2	2R_15677547_SNP	15677547	2	A	C	0.060	-2.267726e-02	5.998409e-02	1.000000e-05	1.757411e-01	7.058731e-01	7.125807e-01	7.142228e-01
2	2R_15677637_SNP	15677637	1	A	G	0.012	8.725878e-02	1.306923e-01	1.000000e-05	1.540808e-01	5.052742e-01	5.080040e-01	5.102191e-01
2	2R_15677674_SNP	15677674	0	G	C	0.006	-6.749684e-02	1.844389e-01	1.000000e-05	1.545853e-01	7.148626e-01	7.254763e-01	7.282324e-01
2	2R_15677699_INS	15677699	12	GGAGG	G	0.199	7.913679e-02	3.639653e-02	1.000000e-05	6.573975e-02	3.109872e-02	3.020707e-02	3.303984e-02
2	2R_15677763_INS	15677763	2	TGGCAAGT	T	0.006	1.874257e-01	1.839974e-01	3.522535e-02	3.204577e-01	3.098599e-01	3.020635e-01	3.050470e-01
2	2R_15677777_SNP	15677777	0	G	A	0.006	-2.012075e-01	1.839727e-01	1.638401e-01	4.934307e-01	2.756793e-01	2.648152e-01	2.719927e-01
2	2R_15677800_SNP	15677800	0	A	G	0.006	1.663925e-01	1.840607e-01	1.000000e-05	1.690571e-01	3.673008e-01	3.668215e-01	3.690933e-01
2	2R_15677807_SNP	15677807	11	G	A	0.344	1.690944e-02	3.087974e-02	1.000000e-05	2.039154e-01	5.847089e-01	5.845873e-01	5.856399e-01
2	2R_15677813_SNP	15677813	6	G	A	0.272	3.764327e-02	3.236375e-02	1.000000e-05	2.247808e-01	2.464458e-01	2.429125e-01	2.455412e-01
2	2R_15677816_SNP	15677816	3	T	A	0.012	-2.341323e-01	1.296558e-01	4.422496e-02	3.166974e-01	7.276143e-02	6.985565e-02	7.317353e-02
2	2R_15677867_SNP	15677867	1	C	A	0.042	-9.732944e-02	7.063351e-02	1.000000e-05	2.730857e-01	1.700733e-01	1.658210e-01	1.689699e-01
2	2R_15677869_SNP	15677869	9	C	T	0.088	-8.123402e-02	5.145521e-02	2.988132e-01	5.836564e-01	1.163011e-01	1.116910e-01	1.181990e-01
2	2R_15677870_SNP	15677870	0	A	G	0.042	-9.626772e-02	7.063297e-02	1.000000e-05	2.735669e-01	1.747508e-01	1.704222e-01	1.735528e-01
2	2R_15677872_SNP	15677872	1	T	G	0.042	-9.633246e-02	7.064174e-02	1.000000e-05	2.679255e-01	1.745159e-01	1.703250e-01	1.734358e-01
2	2R_15677874_INS	15677874	0	TT	G	0.042	-9.626772e-02	7.063297e-02	1.000000e-05	2.735669e-01	1.747508e-01	1.704222e-01	1.735528e-01
2	2R_15677896_SNP	15677896	9	G	A	0.333	2.961330e-02	3.086299e-02	1.000000e-05	1.846813e-01	3.386981e-01	3.369988e-01	3.392565e-01
2	2R_15677901_SNP	15677901	5	A	G	0.190	5.100508e-02	3.650263e-02	1.358571e-03	2.655554e-01	1.641886e-01	1.600629e-01	1.632138e-01
2	2R_15677902_SNP	15677902	1	A	C	0.006	1.674949e-01	1.840580e-01	1.000000e-05	1.712845e-01	3.641359e-01	3.635311e-01	3.657880e-01
2	2R_15677908_DEL	15677908	6	AAAGAAAAGAGGAGCACAT	A	0.253	4.828986e-02	3.303134e-02	1.000000e-05	2.534827e-01	1.456480e-01	1.420731e-01	1.452660e-01
2	2R_15677930_INS	15677930	8	T	TTGA	0.256	4.989551e-02	3.308807e-02	1.000000e-05	2.533580e-01	1.334654e-01	1.300489e-01	1.332809e-01
2	2R_15677933_SNP	15677933	3	G	A	0.055	6.809585e-03	6.306297e-02	1.000000e-05	2.362387e-01	9.141414e-01	9.088007e-01	9.090117e-01
2	2R_15677943_SNP	15677943	7	C	A	0.186	6.406878e-02	3.690116e-02	1.000000e-05	9.513529e-02	8.437906e-02	8.299185e-02	8.662297e-02
2	2R_15677965_SNP	15677965	5	C	T	0.202	5.555051e-02	3.564122e-02	1.199950e-01	4.166911e-01	1.209948e-01	1.160421e-01	1.202452e-01
2	2R_15677994_SNP	15677994	6	T	A	0.019	4.674809e-02	1.071472e-01	1.000000e-05	1.431170e-01	6.631875e-01	6.722284e-01	6.753199e-01
2	2R_15677995_SNP	15677995	0	A	G	0.006	-3.271819e-01	1.827920e-01	6.133660e-02	3.588459e-01	7.529059e-02	7.202159e-02	7.550369e-02
2	2R_15678025_SNP	15678025	0	A	G	0.012	1.543865e-01	1.303132e-01	1.000000e-05	2.432764e-01	2.378161e-01	2.337968e-01	2.364931e-01
2	2R_15678029_SNP	15678029	0	T	C	0.012	1.543865e-01	1.303132e-01	1.000000e-05	2.432764e-01	2.378161e-01	2.337968e-01	2.364931e-01
2	2R_15678100_SNP	15678100	0	A	G	0.006	-4.260966e-02	1.844836e-01	1.000000e-05	1.518608e-01	8.176247e-01	8.396148e-01	8.441118e-01
2	2R_15678134_SNP	15678134	12	C	G	0.314	1.401603e-02	3.172285e-02	2.927101e-02	3.255918e-01	6.591890e-01	6.425268e-01	6.458381e-01
2	2R_15678136_SNP	15678136	4	A	G	0.006	3.984606e-01	1.817948e-01	3.752459e-02	4.114868e-01	2.978534e-02	2.796953e-02	3.070543e-02
2	2R_15678185_SNP	15678185	0	T	A	0.006	1.663925e-01	1.840607e-01	1.000000e-05	1.690571e-01	3.673008e-01	3.668215e-01	3.690933e-01
2	2R_15678187_SNP	15678187	8	A	G	0.500	-3.981484e-02	2.894021e-02	5.730628e-02	3.657615e-01	1.707487e-01	1.649626e-01	1.687400e-01
2	2R_15678198_SNP	15678198	8	G	T	0.500	-2.427633e-02	2.902606e-02	1.000000e-05	2.243660e-01	4.041530e-01	4.010685e-01	4.027713e-01
2	2R_15678199_SNP	15678199	0	A	C	0.006	-3.043681e-01	1.829947e-01	1.000000e-05	1.000000e-05	9.814690e-02	9.699447e-02	1.102653e-01
2	2R_15678206_SNP	15678206	1	T	C	0.006	-1.409181e-01	1.841921e-01	1.000000e-05	2.721371e-01	4.453220e-01	4.387001e-01	4.404726e-01
2	2R_15678256_SNP	15678256	1	G	C	0.012	3.567753e-01	1.279045e-01	1.000000e-05	1.000000e-05	5.898456e-03	5.605185e-03	7.079133e-03
2	2R_15678267_SNP	15678267	0	G	A	0.012	-3.864363e-03	1.308626e-01	1.000000e-05	2.267929e-01	9.764774e-01	9.843345e-01	9.843922e-01
2	2R_15678293_SNP	15678293	6	A	C	0.117	-6.368156e-03	4.491771e-02	1.000000e-05	2.199009e-01	8.874306e-01	8.906643e-01	8.909238e-01
2	2R_15678299_SNP	15678299	12	A	T	0.026	5.248079e-02	9.316516e-02	1.164929e-01	4.592248e-01	5.739845e-01	5.507279e-01	5.615208e-01
2	2R_15678411_SNP	15678411	0	A	C	0.006	-2.499073e-01	1.834909e-01	1.000000e-05	1.826488e-01	1.750559e-01	1.726965e-01	1.758270e-01
2	2R_15678424_SNP	15678424	7	T	A	0.522	-1.702512e-02	2.899404e-02	1.000000e-05	1.679049e-01	5.578713e-01	5.606399e-01	5.624708e-01
2	2R_15678436_SNP	15678436	0	G	A	0.006	-3.043681e-01	1.829947e-01	1.000000e-05	1.000000e-05	9.814690e-02	9.699447e-02	1.102653e-01
2	2R_15678444_SNP	15678444	5	A	G	0.092	2.536350e-03	4.984771e-02	1.000000e-05	2.331790e-01	9.594807e-01	9.532130e-01	9.533313e-01
2	2R_15678445_SNP	15678445	3	A	T	0.067	-3.639674e-02	5.734429e-02	1.000000e-05	1.914695e-01	5.264942e-01	5.266262e-01	5.280253e-01
2	2R_15678451_DEL	15678451	13	C	CC	0.174	-3.431523e-02	3.886807e-02	1.000000e-05	1.685561e-01	3.785863e-01	3.776934e-01	3.799936e-01
2	2R_15678486_SNP	15678486	2	G	A	0.054	-6.328964e-02	6.294408e-02	1.302890e-01	4.637241e-01	3.161243e-01	3.045331e-01	3.109201e-01
2	2R_15678577_SNP	15678577	1	T	A	0.006	-1.565014e-01	1.841163e-01	1.000000e-05	2.652907e-01	3.965417e-01	3.905220e-01	3.924399e-01
2	2R_15678601_SNP	15678601	9	T	C	0.189	-2.715437e-02	3.722884e-02	1.000000e-05	2.577611e-01	4.667907e-01	4.603670e-01	4.619090e-01
2	2R_15678640_SNP	15678640	0	T	C	0.006	-9.804922e-02	1.844908e-01	9.879805e-02	4.213113e-01	5.958114e-01	5.736718e-01	5.823495e-01
2	2R_15678654_SNP	15678654	1	G	C	0.006	7.509053e-02	1.844245e-01	1.000000e-05	2.038542e-01	6.844141e-01	6.862635e-01	6.870740e-01
2	2R_15678684_SNP	15678684	0	C	T	0.006	-2.012075e-01	1.839727e-01	1.638401e-01	4.934307e-01	2.756793e-01	2.648152e-01	2.719927e-01
2	2R_15678725_SNP	15678725	12	T	C	0.256	2.268639e-02	3.368543e-02	1.000000e-05	1.252707e-01	5.015799e-01	5.055834e-01	5.088924e-01
2	2R_15678764_SNP	15678764	0	A	G	0.012	-1.211773e-01	1.306085e-01	6.651837e-02	3.585729e-01	3.548635e-01	3.449067e-01	3.485932e-01
2	2R_15678813_SNP	15678813	1	C	T	0.030	1.094213e-01	8.309803e-02	1.000000e-05	1.449304e-01	1.897295e-01	1.880982e-01	1.913983e-01
2	2R_15678826_SNP	15678826	1	A	G	0.006	1.575709e-01	1.840782e-01	2.823889e-02	3.499177e-01	3.932320e-01	3.816908e-01	3.851768e-01
2	2R_15678838_SNP	15678838	30	C	A	0.196	4.545862e-02	3.931749e-02	1.000000e-05	1.656740e-01	2.492634e-01	2.474343e-01	2.503232e-01
2	2R_15678847_INS	15678847	8	CTC	C	0.006	1.593333e-01	1.840858e-01	3.458012e-02	3.585074e-01	3.879924e-01	3.761871e-01	3.799018e-01
2	2R_15678856_SNP	15678856	3	T	C	0.006	-3.579889e-01	1.824194e-01	1.000000e-05	1.758106e-01	5.138172e-02	4.990644e-02	5.294293e-02
2	2R_15678946_DEL	15678946	1	G	GGGTGCGCTCGAAAAGCTTTGGCGG	0.006	-1.650034e-01	1.840716e-01	1.000000e-05	2.374755e-01	3.713328e-01	3.672276e-01	3.691200e-01
2	2R_15678982_SNP	15678982	10	G	A	0.449	-1.048180e-02	2.941067e-02	1.000000e-05	2.782580e-01	7.219977e-01	7.097065e-01	7.111503e-01
2	2R_15678996_SNP	15678996	11	G	A	0.299	-1.643766e-02	3.203256e-02	1.000000e-05	2.835684e-01	6.085252e-01	5.984748e-01	6.000581e-01
2	2R_15679008_SNP	15679008	7	T	C	0.143	2.511385e-02	4.138658e-02	1.000000e-05	3.118786e-01	5.448052e-01	5.330595e-01	5.354379e-01
2	2R_15679009_SNP	15679009	13	T	C	0.297	-2.032033e-02	3.231417e-02	4.824330e-02	3.656802e-01	5.303205e-01	5.147568e-01	5.191461e-01
2	2R_15679035_SNP	15679035	0	C	G	0.006	-1.706317e-02	1.845085e-01	1.000000e-05	2.208016e-01	9.264290e-01	9.329529e-01	9.331729e-01
2	2R_15679046_SNP	15679046	1	G	T	0.006	-3.038118e-01	1.830036e-01	1.000000e-05	1.000000e-05	9.877394e-02	9.762286e-02	1.109441e-01
2	2R_15679068_SNP	15679068	2	A	C	0.006	-7.232968e-02	1.844345e-01	1.000000e-05	1.951226e-01	6.954356e-01	6.990497e-01	7.000250e-01
2	2R_15679085_SNP	15679085	0	C	G	0.006	-1.420961e-01	1.841834e-01	1.000000e-05	1.368976e-01	4.415118e-01	4.435946e-01	4.463430e-01
2	2R_15679169_DEL	15679169	7	A	AA	0.012	2.328573e-01	1.301832e-01	2.311494e-01	5.674681e-01	7.548838e-02	7.174602e-02	7.654511e-02
2	2R_15679179_SNP	15679179	0	T	G	0.018	-6.944317e-02	1.070369e-01	1.000000e-05	2.553213e-01	5.173783e-01	5.116707e-01	5.129780e-01
2	2R_15679186_SNP	15679186	1	A	G	0.006	1.575709e-01	1.840782e-01	2.823889e-02	3.499177e-01	3.932320e-01	3.816908e-01	3.851768e-01
2	2R_15679199_SNP	15679199	10	G	A	0.076	-9.289221e-02	5.492319e-02	1.377865e-01	3.844374e-01	9.265391e-02	8.894748e-02	9.275608e-02
2	2R_15679200_SNP	15679200	11	T	G	0.070	-9.963131e-02	5.707965e-02	8.310205e-02	3.121582e-01	8.275189e-02	7.964897e-02	8.303283e-02
2	2R_15679201_SNP	15679201	0	T	A	0.006	1.431514e-02	1.845100e-01	1.000000e-05	2.350687e-01	9.382519e-01	9.326676e-01	9.328380e-01
2	2R_15679206_SNP	15679206	8	A	G	0.081	-8.380203e-02	5.298438e-02	1.218284e-01	3.584043e-01	1.156360e-01	1.115035e-01	1.152510e-01
2	2R_15679209_SNP	15679209	1	A	G	0.012	3.567753e-01	1.279045e-01	1.000000e-05	1.000000e-05	5.898456e-03	5.605185e-03	7.079133e-03
2	2R_15679211_SNP	15679211	9	A	G	0.075	-5.922137e-02	5.506268e-02	2.521100e-02	2.737729e-01	2.836999e-01	2.779789e-01	2.805568e-01
2	2R_15679212_SNP	15679212	1	T	A	0.030	4.739880e-02	8.344984e-02	1.000000e-05	1.296256e-01	5.708082e-01	5.769885e-01	5.802749e-01
2	2R_15679214_SNP	15679214	5	T	A	0.325	1.109495e-02	3.074826e-02	1.000000e-05	2.298035e-01	7.186840e-01	7.159976e-01	7.165143e-01
2	2R_15679218_SNP	15679218	10	G	A	0.076	-6.937763e-02	5.498884e-02	7.174951e-03	2.429899e-01	2.088384e-01	2.046564e-01	2.075253e-01
2	2R_15679231_SNP	15679231	9	G	A	0.082	-8.424423e-02	5.299814e-02	1.241816e-01	3.608524e-01	1.138346e-01	1.097330e-01	1.134930e-01
2	2R_15679232_SNP	15679232	8	G	A	0.037	-5.820467e-02	7.698113e-02	1.211334e-01	2.874928e-01	4.506668e-01	4.444545e-01	4.464766e-01
2	2R_15679238_SNP	15679238	10	G	A	0.437	-1.275329e-02	2.949143e-02	1.000000e-05	2.606595e-01	6.659824e-01	6.586078e-01	6.595839e-01
2	2R_15679253_SNP	15679253	12	T	C	0.442	-1.190850e-02	2.964137e-02	1.000000e-05	2.456498e-01	6.883829e-01	6.833537e-01	6.840484e-01
2	2R_15679268_SNP	15679268	7	G	A	0.354	-4.737775e-03	3.031504e-02	1.000000e-05	2.275981e-01	8.759986e-01	8.761498e-01	8.763452e-01
2	2R_15679303_SNP	15679303	6	A	C	0.321	1.320251e-02	3.094231e-02	1.000000e-05	2.278725e-01	6.701642e-01	6.675141e-01	6.681572e-01
2	2R_15679316_SNP	15679316	0	G	A	0.012	-3.864363e-03	1.308626e-01	1.000000e-05	2.267929e-01	9.764774e-01	9.843345e-01	9.843922e-01
2	2R_15679317_SNP	15679317	7	C	A	0.373	-7.699019e-03	2.997931e-02	1.000000e-05	2.247276e-01	7.976426e-01	7.973748e-01	7.977221e-01
2	2R_15679329_SNP	15679329	10	C	G	0.032	4.238070e-03	8.376324e-02	3.723824e-02	2.307923e-01	9.597084e-01	9.578008e-01	9.578749e-01
2	2R_15679339_SNP	15679339	12	T	C	0.391	1.455073e-03	3.018310e-02	1.000000e-05	2.300205e-01	9.616083e-01	9.594416e-01	9.595067e-01
2	2R_15679347_SNP	15679347	8	T	G	0.394	1.029177e-02	2.975628e-02	1.000000e-05	2.155436e-01	7.298792e-01	7.304068e-01	7.309637e-01
2	2R_15679356_SNP	15679356	10	C	A	0.392	1.036468e-03	2.997276e-02	1.000000e-05	2.288591e-01	9.724559e-01	9.721499e-01	9.721919e-01
2	2R_15679366_SNP	15679366	8	C	G	0.388	4.287118e-03	2.985076e-02	1.000000e-05	2.234513e-01	8.859760e-01	8.877652e-01	8.879714e-01
2	2R_15679372_SNP	15679372	0	A	T	0.006	3.080817e-01	1.831094e-01	3.176708e-01	6.589076e-01	9.435182e-02	8.983611e-02	9.681996e-02
2	2R_15679382_SNP	15679382	9	A	T	0.421	-5.756313e-03	2.954261e-02	1.000000e-05	2.319494e-01	8.457504e-01	8.435978e-01	8.438551e-01
2	2R_15679385_SNP	15679385	0	C	T	0.012	-3.864363e-03	1.308626e-01	1.000000e-05	2.267929e-01	9.764774e-01	9.843345e-01	9.843922e-01
2	2R_15679392_SNP	15679392	0	C	T	0.006	3.080817e-01	1.831094e-01	3.176708e-01	6.589076e-01	9.435182e-02	8.983611e-02	9.681996e-02
2	2R_15679399_SNP	15679399	12	C	A	0.423	3.863115e-03	2.981112e-02	1.000000e-05	2.411276e-01	8.970506e-01	8.896352e-01	8.899678e-01
2	2R_15679472_SNP	15679472	0	C	G	0.006	-2.499073e-01	1.834909e-01	1.000000e-05	1.826488e-01	1.750559e-01	1.726965e-01	1.758270e-01
2	2R_15679506_SNP	15679506	9	C	T	0.459	-5.423476e-04	2.927647e-02	1.000000e-05	2.309122e-01	9.852423e-01	9.791670e-01	9.792221e-01
2	2R_15679559_SNP	15679559	1	A	G	0.012	-2.358098e-01	1.295816e-01	1.000000e-05	2.332194e-01	7.059419e-02	6.841922e-02	7.159704e-02
2	2R_15679687_SNP	15679687	4	A	G	0.085	8.102639e-02	5.104544e-02	5.629773e-02	3.501668e-01	1.143390e-01	1.100612e-01	1.136979e-01
2	2R_15679702_SNP	15679702	8	G	A	0.087	1.182429e-02	5.146143e-02	1.000000e-05	1.812579e-01	8.185534e-01	8.323573e-01	8.342043e-01
2	2R_15679705_SNP	15679705	0	T	G	0.012	-4.564797e-02	1.308150e-01	1.000000e-05	1.925478e-01	7.275687e-01	7.326548e-01	7.336884e-01
2	2R_15679707_SNP	15679707	7	A	T	0.012	2.354476e-01	1.301735e-01	2.395110e-01	5.778907e-01	7.230383e-02	6.868084e-02	7.348069e-02
2	2R_15679723_SNP	15679723	9	A	T	0.164	-3.172306e-02	3.937039e-02	1.000000e-05	2.888325e-02	4.215343e-01	4.259821e-01	4.335298e-01
2	2R_15679767_DEL	15679767	3	A	AA	0.006	-2.312385e-01	1.842736e-01	2.104875e-01	5.246978e-01	2.112916e-01	2.031720e-01	2.101567e-01
2	2R_15679775_SNP	15679775	1	C	T	0.006	2.745100e-01	1.832824e-01	1.000000e-05	5.858299e-02	1.360990e-01	1.349847e-01	1.392195e-01
2	2R_15679847_DEL	15679847	0	A	GCAAG	0.030	1.186591e-01	8.301391e-02	1.000000e-05	9.093836e-02	1.547717e-01	1.535616e-01	1.574675e-01
2	2R_15679859_SNP	15679859	5	T	C	0.215	2.303260e-02	3.504465e-02	1.000000e-05	1.959980e-01	5.119395e-01	5.114392e-01	5.128260e-01
2	2R_15679879_SNP	15679879	5	T	C	0.221	1.760122e-02	3.470850e-02	1.000000e-05	2.123866e-01	6.127466e-01	6.119342e-01	6.128166e-01
2	2R_15679900_INS	15679900	16	AATTCCGA	A	0.349	-1.921434e-03	3.131069e-02	1.000000e-05	2.269872e-01	9.511410e-01	9.532338e-01	9.533139e-01
2	2R_15679917_SNP	15679917	2	C	A	0.042	-3.596548e-02	7.099084e-02	1.000000e-05	2.321680e-01	6.130927e-01	6.099661e-01	6.107845e-01
2	2R_15679922_SNP	15679922	7	A	G	0.398	1.522593e-02	2.960210e-02	1.000000e-05	1.894528e-01	6.076893e-01	6.096002e-01	6.108305e-01
2	2R_15679923_DEL	15679923	2	T	TT	0.078	-5.458215e-02	5.297656e-02	1.000000e-05	1.869137e-01	3.043645e-01	3.024172e-01	3.048327e-01
2	2R_15679943_SNP	15679943	3	G	C	0.042	-8.711872e-02	7.082863e-02	4.566085e-02	2.805938e-01	2.204400e-01	2.155640e-01	2.185116e-01
2	2R_15679987_SNP	15679987	8	G	A	0.212	2.533182e-02	3.549779e-02	1.000000e-05	2.116428e-01	4.764662e-01	4.743161e-01	4.757071e-01
2	2R_15680021_SNP	15680021	4	C	G	0.201	4.786399e-02	3.565292e-02	1.068398e-01	4.227098e-01	1.812675e-01	1.742448e-01	1.788378e-01
2	2R_15680037_SNP	15680037	0	T	C	0.006	-2.012075e-01	1.839727e-01	1.638401e-01	4.934307e-01	2.756793e-01	2.648152e-01	2.719927e-01
2	2R_15680052_INS	15680052	1	ATACCCG	A	0.006	-1.662062e-01	1.840651e-01	1.000000e-05	2.364572e-01	3.678475e-01	3.638035e-01	3.657131e-01
2	2R_15680102_SNP	15680102	1	T	C	0.006	-2.712717e-01	1.833114e-01	1.000000e-05	1.000000e-05	1.408111e-01	1.398685e-01	1.451654e-01
2	2R_15680114_SNP	15680114	2	A	G	0.084	-7.041652e-02	5.108913e-02	1.000000e-05	2.390405e-01	1.699633e-01	1.665143e-01	1.695821e-01
2	2R_15680166_SNP	15680166	3	T	G	0.012	1.705268e-02	1.308706e-01	1.000000e-05	2.243748e-01	8.964854e-01	8.983742e-01	8.985554e-01
2	2R_15680187_SNP	15680187	1	T	G	0.006	3.065908e-01	1.831344e-01	3.184837e-01	6.598217e-01	9.598811e-02	9.141541e-02	9.848500e-02
2	2R_15680207_SNP	15680207	10	A	T	0.437	3.291450e-02	2.939724e-02	1.000000e-05	2.252398e-01	2.644820e-01	2.608241e-01	2.633425e-01
2	2R_15680273_SNP	15680273	6	A	G	0.414	-5.271605e-02	2.906214e-02	1.000000e-05	1.415871e-01	7.149773e-02	6.995996e-02	7.327850e-02
2	2R_15680305_SNP	15680305	12	T	G	0.314	1.825672e-02	3.170080e-02	1.000000e-05	2.470765e-01	5.654578e-01	5.604481e-01	5.615077e-01
2	2R_15680371_SNP	15680371	1	G	C	0.006	1.450320e-01	1.841729e-01	1.000000e-05	2.082149e-01	4.321253e-01	4.300386e-01	4.316509e-01
2	2R_15680387_SNP	15680387	1	A	G	0.006	-2.013659e-01	1.839753e-01	1.644521e-01	4.941698e-01	2.753097e-01	2.644506e-01	2.716476e-01
2	2R_15680424_SNP	15680424	13	C	T	0.194	-5.929780e-02	3.711739e-02	4.129150e-03	2.608308e-01	1.120396e-01	1.086714e-01	1.119592e-01
2	2R_15680499_DEL	15680499	3	AA	GTG	0.030	-8.522414e-02	8.328423e-02	1.000000e-05	2.753326e-01	3.076584e-01	3.016958e-01	3.041497e-01
2	2R_15680499_SNP	15680499	8	G	A	0.006	-8.500600e-02	1.844229e-01	1.000000e-05	2.126582e-01	6.454524e-01	6.453136e-01	6.460983e-01
2	2R_15680556_SNP	15680556	9	T	C	0.270	-8.435955e-02	3.218556e-02	1.000000e-05	1.903707e-01	9.580318e-03	9.064886e-03	1.064955e-02
2	2R_15680573_SNP	15680573	7	T	A	0.348	9.528535e-02	2.963943e-02	2.537323e-01	5.095176e-01	1.568735e-03	1.424030e-03	2.019913e-03
2	2R_15680585_INS	15680585	17	GACA	G	0.113	9.604575e-02	4.679890e-02	5.666634e-02	3.503936e-01	4.170993e-02	3.967870e-02	4.264351e-02
2	2R_15680588_SNP	15680588	17	A	G	0.358	8.128153e-02	3.059524e-02	1.339464e-02	2.434974e-01	8.661768e-03	8.137395e-03	9.636546e-03
2	2R_15680593_SNP	15680593	12	A	T	0.372	7.270703e-02	3.001143e-02	1.522076e-01	4.150147e-01	1.648363e-02	1.545037e-02	1.760320e-02
2	2R_15680594_SNP	15680594	0	A	C	0.006	1.504006e-01	1.841437e-01	1.000000e-05	2.495049e-01	4.152379e-01	4.103016e-01	4.120091e-01
2	2R_15680603_SNP	15680603	8	A	G	0.188	5.832408e-02	3.702640e-02	5.923801e-02	3.152408e-01	1.171136e-01	1.132222e-01	1.166842e-01
2	2R_15680623_SNP	15680623	3	T	C	0.030	-1.325474e-01	8.291068e-02	1.000000e-05	2.730329e-01	1.117941e-01	1.084253e-01	1.117353e-01
2	2R_15680626_SNP	15680626	1	T	A	0.018	5.566887e-02	1.070912e-01	1.000000e-05	1.986889e-01	6.038768e-01	6.046471e-01	6.057184e-01
2	2R_15680627_SNP	15680627	3	A	G	0.030	-1.325474e-01	8.291068e-02	1.000000e-05	2.730329e-01	1.117941e-01	1.084253e-01	1.117353e-01
2	2R_15680668_SNP	15680668	2	A	T	0.030	-1.313353e-01	8.291437e-02	1.000000e-05	2.715191e-01	1.150999e-01	1.116966e-01	1.150006e-01
2	2R_15680708_SNP	15680708	7	G	A	0.050	-1.279219e-02	6.671223e-02	1.000000e-05	2.199810e-01	8.481709e-01	8.497793e-01	8.500823e-01
2	2R_15680710_SNP	15680710	11	T	A	0.344	-2.516770e-02	3.084583e-02	1.000000e-05	1.888233e-01	4.157156e-01	4.145806e-01	4.164298e-01
2	2R_15680738_SNP	15680738	12	C	T	0.449	-1.852517e-02	2.957895e-02	1.000000e-05	2.460669e-01	5.319814e-01	5.267705e-01	5.279464e-01
2	2R_15680819_SNP	15680819	11	C	T	0.146	6.611359e-02	4.129413e-02	9.552223e-02	3.855933e-01	1.112692e-01	1.070445e-01	1.108643e-01
2	2R_15680946_SNP	15680946	1	C	T	0.012	2.189701e-01	1.297594e-01	1.000000e-05	2.684527e-01	9.338371e-02	9.047672e-02	9.376703e-02
2	2R_15681016_SNP	15681016	7	T	C	0.217	2.184702e-02	3.510904e-02	1.000000e-05	2.552871e-01	5.346235e-01	5.284088e-01	5.296592e-01
2	2R_15681111_SNP	15681111	0	C	G	0.018	-1.664951e-02	1.071647e-01	1.000000e-05	2.163506e-01	8.767233e-01	8.819369e-01	8.822806e-01
2	2R_15681133_SNP	15681133	0	A	T	0.018	-1.936642e-03	1.071724e-01	1.000000e-05	2.289148e-01	9.856044e-01	9.854728e-01	9.854947e-01
2	2R_15681182_SNP	15681182	8	A	G	0.431	-1.619365e-02	2.933917e-02	1.000000e-05	1.920199e-01	5.817274e-01	5.827245e-01	5.839642e-01
2	2R_15681197_SNP	15681197	2	G	A	0.012	-3.082141e-01	1.299934e-01	4.846213e-01	8.077658e-01	1.888687e-02	1.791923e-02	2.131303e-02
2	2R_15681198_SNP	15681198	1	A	T	0.006	3.093601e-01	1.831008e-01	3.235889e-01	6.667661e-01	9.298896e-02	8.853669e-02	9.558207e-02
2	2R_15681228_SNP	15681228	8	A	T	0.037	-7.058344e-02	7.698208e-02	2.241009e-01	4.767570e-01	3.605349e-01	3.505530e-01	3.586227e-01
2	2R_15681252_SNP	15681252	1	A	G	0.024	-1.284665e-01	9.256797e-02	1.000000e-05	2.721632e-01	1.670557e-01	1.629530e-01	1.661090e-01
2	2R_15681313_SNP	15681313	3	A	G	0.006	-2.730817e-01	1.833945e-01	2.902496e-02	2.782632e-01	1.383743e-01	1.344753e-01	1.377588e-01
2	2R_15681319_SNP	15681319	0	G	A	0.018	-3.371773e-02	1.071405e-01	1.000000e-05	1.723982e-01	7.533803e-01	7.632719e-01	7.652498e-01
2	2R_15681394_SNP	15681394	12	T	C	0.410	-3.525622e-02	2.981869e-02	1.000000e-05	1.000000e-05	2.387565e-01	2.390037e-01	2.461097e-01
2	2R_15681451_SNP	15681451	0	A	C	0.006	-2.599747e-01	1.834067e-01	1.000000e-05	1.286744e-01	1.582178e-01	1.566294e-01	1.601647e-01
2	2R_15681506_SNP	15681506	0	A	T	0.006	3.080817e-01	1.831094e-01	3.176708e-01	6.589076e-01	9.435182e-02	8.983611e-02	9.681996e-02
2	2R_15681516_SNP	15681516	3	G	A	0.406	-5.614223e-02	2.883498e-02	1.000000e-05	1.000000e-05	5.322021e-02	5.214890e-02	5.764285e-02
2	2R_15681523_SNP	15681523	5	G	A	0.049	-2.230503e-02	6.667574e-02	1.000000e-05	2.160912e-01	7.384020e-01	7.390406e-01	7.395737e-01
2	2R_15681540_SNP	15681540	6	T	G	0.284	-5.123881e-02	3.180623e-02	1.000000e-05	1.000000e-05	1.090866e-01	1.079657e-01	1.172702e-01
2	2R_15681571_SNP	15681571	0	A	T	0.006	9.472080e-02	1.843667e-01	1.000000e-05	2.370392e-01	6.081009e-01	6.044906e-01	6.053410e-01
2	2R_15681588_SNP	15681588	9	A	T	0.346	-3.322789e-02	3.056265e-02	1.000000e-05	4.069449e-02	2.785220e-01	2.793258e-01	2.847298e-01
2	2R_15681651_DEL	15681651	7	T	TT	0.031	-1.400378e-02	8.367763e-02	2.778658e-02	2.285103e-01	8.672953e-01	8.657714e-01	8.659830e-01
2	2R_15681661_SNP	15681661	12	G	T	0.346	-4.478399e-02	3.076395e-02	1.000000e-05	1.000000e-05	1.473560e-01	1.464647e-01	1.531875e-01
2	2R_15681676_SNP	15681676	0	A	C	0.006	-3.043681e-01	1.829947e-01	1.000000e-05	1.000000e-05	9.814690e-02	9.699447e-02	1.102653e-01
2	2R_15681703_SNP	15681703	9	G	A	0.302	-2.904303e-02	3.169950e-02	1.000000e-05	5.349361e-03	3.608920e-01	3.637256e-01	3.715858e-01
2	2R_15681710_SNP	15681710	2	A	G	0.054	-6.970710e-02	6.282169e-02	1.000000e-05	1.220232e-01	2.687752e-01	2.682370e-01	2.715998e-01
2	2R_15681715_SNP	15681715	2	A	G	0.006	-2.729285e-01	1.833892e-01	2.808467e-02	2.773144e-01	1.385828e-01	1.346933e-01	1.379729e-01
2	2R_15681732_SNP	15681732	5	A	C	0.252	4.223324e-02	3.304663e-02	1.000000e-05	1.038912e-01	2.030373e-01	2.020430e-01	2.058245e-01
2	2R_15681757_SNP	15681757	0	A	T	0.018	5.682915e-02	1.070817e-01	1.000000e-05	1.984869e-01	5.963302e-01	5.969859e-01	5.980796e-01
2	2R_15681783_SNP	15681783	0	C	T	0.006	-9.804922e-02	1.844908e-01	9.879805e-02	4.213113e-01	5.958114e-01	5.736718e-01	5.823495e-01
2	2R_15681793_SNP	15681793	7	A	G	0.429	5.591099e-02	2.897400e-02	1.000000e-05	2.130651e-01	5.534980e-02	5.354258e-02	5.659378e-02
2	2R_15681801_SNP	15681801	5	C	G	0.178	1.675969e-02	3.765431e-02	1.000000e-05	2.853190e-01	6.568320e-01	6.452452e-01	6.468750e-01
2	2R_15681822_SNP	15681822	9	G	T	0.484	4.600835e-02	2.897369e-02	1.000000e-05	1.000000e-05	1.142038e-01	1.131033e-01	1.181998e-01
2	2R_15681823_SNP	15681823	8	C	T	0.094	-3.194534e-02	4.983388e-02	1.000000e-05	2.103707e-01	5.223829e-01	5.208297e-01	5.220376e-01
2	2R_15681830_SNP	15681830	9	C	T	0.484	4.395356e-02	2.899290e-02	1.000000e-05	2.438965e-02	1.314185e-01	1.303862e-01	1.351439e-01
2	2R_15681834_SNP	15681834	9	T	C	0.491	4.673106e-02	2.895741e-02	1.000000e-05	4.262849e-02	1.084732e-01	1.072917e-01	1.115503e-01
2	2R_15681836_SNP	15681836	9	C	T	0.491	4.652051e-02	2.895945e-02	1.000000e-05	1.000000e-05	1.100862e-01	1.089691e-01	1.138613e-01
2	2R_15681853_SNP	15681853	7	T	G	0.199	6.338170e-02	3.599615e-02	1.000000e-05	1.719070e-02	8.011522e-02	7.894264e-02	8.321274e-02
2	2R_15681854_SNP	15681854	8	G	C	0.200	5.472171e-02	3.611003e-02	1.000000e-05	2.379289e-02	1.315690e-01	1.305377e-01	1.353764e-01
2	2R_15681856_INS	15681856	10	TTGCTACCCCTTAATTATAGTGACTGTATTACAG	T	0.184	6.003238e-02	3.751823e-02	1.000000e-05	9.688790e-02	1.114811e-01	1.100352e-01	1.138435e-01
2	2R_15681862_SNP	15681862	18	A	T	0.127	6.894363e-02	4.484295e-02	1.000000e-05	1.498469e-01	1.260880e-01	1.241289e-01	1.275840e-01
2	2R_15681865_SNP	15681865	9	A	T	0.176	5.725850e-02	3.804275e-02	1.000000e-05	3.721604e-02	1.341963e-01	1.331447e-01	1.378167e-01
2	2R_15681881_SNP	15681881	6	A	T	0.198	6.375197e-02	3.596417e-02	1.000000e-05	4.222208e-02	7.812043e-02	7.691276e-02	8.091812e-02
2	2R_15681889_INS	15681889	9	ATTATAAT	A	0.189	7.187551e-02	3.686879e-02	1.000000e-05	2.441752e-02	5.292149e-02	5.184209e-02	5.550882e-02
2	2R_15681893_DEL	15681893	15	T	TTAT	0.046	3.011707e-02	7.114055e-02	1.000000e-05	1.834456e-01	6.725908e-01	6.771381e-01	6.784517e-01
2	2R_15681901_SNP	15681901	7	T	A	0.211	6.290830e-02	3.518528e-02	1.000000e-05	3.508031e-02	7.561385e-02	7.442454e-02	7.845274e-02
2	2R_15681912_SNP	15681912	1	T	G	0.018	1.485154e-02	1.071721e-01	1.000000e-05	2.376232e-01	8.899528e-01	8.845182e-01	8.847768e-01
2	2R_15681926_SNP	15681926	4	C	T	0.201	5.050222e-02	3.561609e-02	1.000000e-05	5.653557e-02	1.580766e-01	1.571107e-01	1.616101e-01
2	2R_15681928_SNP	15681928	3	G	A	0.158	1.598916e-02	3.928824e-02	1.000000e-05	1.584187e-01	6.845538e-01	6.926236e-01	6.950353e-01
2	2R_15681954_SNP	15681954	3	G	T	0.212	5.403888e-02	3.478023e-02	1.000000e-05	1.000000e-05	1.221547e-01	1.210925e-01	1.264069e-01
2	2R_15681964_SNP	15681964	3	A	T	0.158	2.183840e-02	3.927127e-02	1.000000e-05	2.150471e-01	5.788975e-01	5.776923e-01	5.786618e-01
2	2R_15681977_SNP	15681977	6	T	A	0.377	2.174257e-02	2.978291e-02	1.000000e-05	4.626695e-02	4.663976e-01	4.721001e-01	4.792314e-01
2	2R_15681992_SNP	15681992	1	T	C	0.024	1.460003e-01	9.241126e-02	1.000000e-05	1.000000e-05	1.160339e-01	1.149415e-01	1.201067e-01
2	2R_15682001_SNP	15682001	6	A	C	0.142	1.885257e-02	4.138530e-02	1.000000e-05	2.308915e-01	6.493177e-01	6.467408e-01	6.474441e-01
2	2R_15682013_SNP	15682013	2	T	G	0.006	-2.729285e-01	1.833892e-01	2.808467e-02	2.773144e-01	1.385828e-01	1.346933e-01	1.379729e-01
2	2R_15682018_SNP	15682018	3	C	T	0.006	-2.727556e-01	1.833985e-01	2.941325e-02	2.788462e-01	1.388514e-01	1.349363e-01	1.382205e-01
2	2R_15682055_SNP	15682055	7	T	C	0.043	-1.026353e-01	7.223534e-02	4.572469e-01	7.076091e-01	1.572374e-01	1.540194e-01	1.651933e-01
2	2R_15682069_SNP	15682069	0	C	T	0.006	-1.668577e-01	1.840582e-01	1.000000e-05	2.068763e-01	3.659597e-01	3.635386e-01	3.654970e-01
2	2R_15682088_SNP	15682088	2	T	G	0.036	-3.368400e-03	7.650205e-02	2.103625e-03	2.515518e-01	9.649333e-01	9.416192e-01	9.427316e-01
2	2R_15682145_SNP	15682145	11	C	A	0.032	6.549007e-02	8.357593e-02	7.613316e-02	3.719620e-01	4.343917e-01	4.227166e-01	4.268176e-01
2	2R_15682150_SNP	15682150	10	T	C	0.032	3.962831e-02	8.357157e-02	3.338866e-02	3.467756e-01	6.359918e-01	6.182620e-01	6.224216e-01
2	2R_15682155_SNP	15682155	0	T	C	0.006	-3.303497e-01	1.827231e-01	1.000000e-05	1.000000e-05	7.242838e-02	7.127499e-02	7.576665e-02
2	2R_15682160_SNP	15682160	2	T	G	0.006	-4.146485e-02	1.844918e-01	1.000000e-05	1.537566e-01	8.224489e-01	8.447998e-01	8.492206e-01
2	2R_15682167_SNP	15682167	0	T	C	0.024	-1.874870e-01	9.211410e-02	1.765647e-01	4.785186e-01	4.340312e-02	4.104141e-02	4.446895e-02
2	2R_15682180_SNP	15682180	1	C	A	0.042	7.840512e-03	7.103373e-02	1.000000e-05	2.032311e-01	9.122435e-01	9.323639e-01	9.336271e-01
2	2R_15682182_SNP	15682182	0	T	G	0.006	-9.804922e-02	1.844908e-01	9.879805e-02	4.213113e-01	5.958114e-01	5.736718e-01	5.823495e-01
2	2R_15682183_SNP	15682183	0	T	C	0.006	-9.804922e-02	1.844908e-01	9.879805e-02	4.213113e-01	5.958114e-01	5.736718e-01	5.823495e-01
2	2R_15682220_SNP	15682220	0	A	T	0.012	2.279470e-02	1.324690e-01	1.367455e-01	2.489647e-01	8.635876e-01	8.590547e-01	8.596131e-01
2	2R_15682280_SNP	15682280	12	C	T	0.385	2.507790e-02	3.021224e-02	1.000000e-05	1.886643e-01	4.076982e-01	4.064685e-01	4.083558e-01
2	2R_15682286_SNP	15682286	1	T	C	0.036	9.034307e-02	7.616726e-02	1.000000e-05	1.926749e-01	2.372721e-01	2.347426e-01	2.375058e-01
2	2R_15682292_SNP	15682292	0	G	T	0.006	-9.468077e-02	1.843669e-01	1.000000e-05	6.515526e-02	6.082527e-01	6.198957e-01	6.277496e-01
2	2R_15682349_SNP	15682349	0	G	A	0.006	1.854947e-01	1.840014e-01	3.470856e-02	3.201374e-01	3.148662e-01	3.069911e-01	3.099545e-01
2	2R_15682401_SNP	15682401	0	T	A	0.006	3.196568e-02	1.844966e-01	1.000000e-05	2.022165e-01	8.626590e-01	8.732311e-01	8.741012e-01
2	2R_15682410_INS	15682410	4	GGG	G	0.091	9.487042e-03	4.982726e-02	1.000000e-05	2.470428e-01	8.492294e-01	8.411479e-01	8.416458e-01
2	2R_15682415_SNP	15682415	0	C	G	0.006	-1.575880e-01	1.841074e-01	1.000000e-05	2.654244e-01	3.932556e-01	3.872485e-01	3.891834e-01
2	2R_15682429_DEL	15682429	7	T	TTTGCGATTTTGGACTTTGGCAGGGGGAGCGCAGGCCCAGTTTCCACAGCGCT	0.056	3.377299e-02	6.305597e-02	1.000000e-05	1.735029e-01	5.929495e-01	5.961987e-01	5.978383e-01
2	2R_15682440_SNP	15682440	17	T	G	0.007	-4.094435e-03	1.845752e-01	1.000000e-05	2.287800e-01	9.823286e-01	9.996329e-01	9.996376e-01
2	2R_15682485_SNP	15682485	1	C	A	0.006	1.661433e-01	1.840654e-01	1.000000e-05	1.712146e-01	3.680292e-01	3.674707e-01	3.697124e-01
2	2R_15682540_SNP	15682540	0	A	G	0.006	-9.194314e-02	1.843753e-01	1.000000e-05	1.621967e-01	6.186693e-01	6.238513e-01	6.258645e-01
2	2R_15682544_SNP	15682544	0	A	G	0.024	1.195553e-02	9.309200e-02	1.000000e-05	2.535393e-01	8.979665e-01	8.839094e-01	8.847077e-01
2	2R_15682564_SNP	15682564	1	T	G	0.012	5.765305e-02	1.307912e-01	1.000000e-05	2.711454e-01	6.599297e-01	6.505771e-01	6.518018e-01
2	2R_15682573_SNP	15682573	11	A	G	0.274	5.093093e-02	3.268444e-02	1.000000e-05	2.718180e-01	1.210756e-01	1.177310e-01	1.210245e-01
2	2R_15682575_SNP	15682575	13	A	T	0.381	1.502560e-02	3.041000e-02	1.000000e-05	1.650610e-01	6.218883e-01	6.267455e-01	6.286751e-01
2	2R_15682601_SNP	15682601	9	A	G	0.019	6.620462e-02	1.074408e-01	8.157007e-02	3.289564e-01	5.386090e-01	5.283997e-01	5.312895e-01
2	2R_15682613_SNP	15682613	0	G	T	0.006	4.681924e-02	1.844775e-01	1.000000e-05	2.271463e-01	7.999690e-01	7.990245e-01	7.993603e-01
2	2R_15682655_SNP	15682655	0	A	C	0.006	-1.327413e-01	1.842254e-01	1.000000e-05	2.701813e-01	4.722078e-01	4.652893e-01	4.669402e-01
2	2R_15682664_SNP	15682664	0	A	T	0.006	-1.927136e-02	1.845072e-01	1.000000e-05	2.224513e-01	9.169401e-01	9.211684e-01	9.213525e-01
2	2R_15682698_DEL	15682698	1	C	CTTGTTTGTCGCACAGC	0.012	-1.034859e-01	1.306210e-01	1.000000e-05	2.290425e-01	4.293392e-01	4.258155e-01	4.273882e-01
2	2R_15682718_SNP	15682718	7	C	G	0.130	5.686154e-02	4.287486e-02	1.242235e-01	4.205233e-01	1.865884e-01	1.796732e-01	1.843048e-01
2	2R_15682719_SNP	15682719	2	T	G	0.006	-2.729285e-01	1.833892e-01	2.808467e-02	2.773144e-01	1.385828e-01	1.346933e-01	1.379729e-01
2	2R_15682751_SNP	15682751	12	T	C	0.462	-2.304189e-02	2.949107e-02	1.000000e-05	1.098028e-01	4.357287e-01	4.387518e-01	4.423731e-01
2	2R_15682755_SNP	15682755	5	A	C	0.037	-1.474793e-02	7.663050e-02	3.347286e-02	2.365392e-01	8.476210e-01	8.433925e-01	8.436879e-01
2	2R_15682756_SNP	15682756	0	T	A	0.012	-3.417187e-02	1.308361e-01	1.000000e-05	2.023287e-01	7.942769e-01	8.000518e-01	8.007952e-01
2	2R_15682757_SNP	15682757	8	G	A	0.456	-2.865804e-02	2.911431e-02	1.000000e-05	1.264735e-01	3.263867e-01	3.266137e-01	3.297513e-01
2	2R_15682785_SNP	15682785	2	A	C	0.006	-2.729285e-01	1.833892e-01	2.808467e-02	2.773144e-01	1.385828e-01	1.346933e-01	1.379729e-01
2	2R_15682787_DEL	15682787	2	C	CA	0.006	-2.729285e-01	1.833892e-01	2.808467e-02	2.773144e-01	1.385828e-01	1.346933e-01	1.379729e-01
2	2R_15682791_SNP	15682791	0	G	C	0.006	1.504006e-01	1.841437e-01	1.000000e-05	2.495049e-01	4.152379e-01	4.103016e-01	4.120091e-01
2	2R_15682798_SNP	15682798	9	A	G	0.044	1.197659e-02	7.110858e-02	1.000000e-05	1.890394e-01	8.664526e-01	8.843855e-01	8.861781e-01
2	2R_15682857_SNP	15682857	4	T	G	0.140	-3.291244e-03	4.136866e-02	1.000000e-05	2.191064e-01	9.366839e-01	9.471159e-01	9.474144e-01
2	2R_15682889_SNP	15682889	2	T	C	0.006	-2.729285e-01	1.833892e-01	2.808467e-02	2.773144e-01	1.385828e-01	1.346933e-01	1.379729e-01
2	2R_15682929_SNP	15682929	3	A	G	0.079	5.717772e-02	5.297380e-02	1.000000e-05	1.724875e-01	2.819938e-01	2.804029e-01	2.830474e-01
2	2R_15682930_SNP	15682930	0	A	G	0.006	-1.927136e-02	1.845072e-01	1.000000e-05	2.224513e-01	9.169401e-01	9.211684e-01	9.213525e-01
2	2R_15682931_DEL	15682931	7	G	GTAGGCCGTTGCAATG	0.025	3.851990e-02	9.321748e-02	3.946106e-02	2.894071e-01	6.799743e-01	6.696727e-01	6.714169e-01
2	2R_15682932_SNP	15682932	16	G	T	0.158	1.061563e-03	4.092056e-02	1.000000e-05	2.300750e-01	9.793347e-01	9.762774e-01	9.763203e-01
2	2R_15682947_SNP	15682947	0	T	G	0.006	-9.804922e-02	1.844908e-01	9.879805e-02	4.213113e-01	5.958114e-01	5.736718e-01	5.823495e-01
2	2R_15682983_SNP	15682983	6	T	G	0.031	-1.375699e-02	8.367282e-02	2.858307e-02	2.292951e-01	8.696052e-01	8.677947e-01	8.680029e-01
2	2R_15682992_SNP	15682992	0	T	A	0.018	-1.664951e-02	1.071647e-01	1.000000e-05	2.163506e-01	8.767233e-01	8.819369e-01	8.822806e-01
2	2R_15682994_SNP	15682994	7	G	A	0.031	-1.347478e-02	8.368126e-02	2.855316e-02	2.293299e-01	8.722694e-01	8.704614e-01	8.706650e-01
2	2R_15682995_INS	15682995	1	AATTGAAATTGA	A	0.012	5.765305e-02	1.307912e-01	1.000000e-05	2.711454e-01	6.599297e-01	6.505771e-01	6.518018e-01
2	2R_15683031_SNP	15683031	1	T	G	0.012	-8.261818e-02	1.308344e-01	1.603360e-01	5.390083e-01	5.286008e-01	5.046792e-01	5.197691e-01
2	2R_15683035_SNP	15683035	6	T	C	0.154	-4.856433e-04	4.000905e-02	1.000000e-05	2.285768e-01	9.903298e-01	9.929172e-01	9.929296e-01
2	2R_15683062_SNP	15683062	0	T	C	0.006	2.493934e-01	1.834952e-01	1.000000e-05	8.361096e-02	1.759497e-01	1.749517e-01	1.789960e-01
2	2R_15683067_SNP	15683067	0	C	G	0.006	1.504006e-01	1.841437e-01	1.000000e-05	2.495049e-01	4.152379e-01	4.103016e-01	4.120091e-01
2	2R_15683068_SNP	15683068	1	T	A	0.012	-3.096529e-01	1.300021e-01	4.984534e-01	8.259105e-01	1.835494e-02	1.742786e-02	2.082899e-02
2	2R_15683069_SNP	15683069	2	G	C	0.012	-3.099195e-01	1.300193e-01	5.020667e-01	8.299264e-01	1.827160e-02	1.735394e-02	2.076199e-02
2	2R_15683141_SNP	15683141	5	A	C	0.031	-1.202616e-01	8.304053e-02	3.339823e-01	6.842944e-01	1.494396e-01	1.428816e-01	1.530243e-01
2	2R_15683149_SNP	15683149	8	G	A	0.206	-9.090614e-04	3.594443e-02	1.000000e-05	2.311489e-01	9.798534e-01	9.746769e-01	9.747393e-01
2	2R_15683179_SNP	15683179	7	A	C	0.019	1.100979e-01	1.072229e-01	1.367184e-01	4.484414e-01	3.060025e-01	2.960005e-01	3.016512e-01
2	2R_15683183_SNP	15683183	7	G	T	0.019	1.092999e-01	1.072238e-01	1.349221e-01	4.459489e-01	3.095141e-01	2.994612e-01	3.050692e-01
2	2R_15683187_SNP	15683187	13	T	C	0.019	1.097573e-01	1.072842e-01	1.409482e-01	4.522648e-01	3.077718e-01	2.977021e-01	3.034781e-01
2	2R_15683191_SNP	15683191	10	C	T	0.177	3.777840e-02	3.821505e-02	1.000000e-05	2.026606e-01	3.243104e-01	3.216605e-01	3.238751e-01
2	2R_15683213_SNP	15683213	14	A	G	0.032	-8.241710e-03	8.365031e-02	5.738567e-03	2.536324e-01	9.216337e-01	9.051745e-01	9.060820e-01
2	2R_15683216_SNP	15683216	6	G	A	0.191	2.984847e-02	3.667799e-02	2.395770e-02	3.013046e-01	4.169266e-01	4.082185e-01	4.105706e-01
2	2R_15683222_SNP	15683222	8	C	T	0.031	-1.104608e-02	8.360832e-02	1.155880e-02	2.617846e-01	8.950518e-01	8.781480e-01	8.793762e-01
2	2R_15683224_SNP	15683224	5	T	A	0.031	7.763153e-03	8.356034e-02	1.000000e-05	2.636784e-01	9.260913e-01	9.026213e-01	9.042234e-01
2	2R_15683225_SNP	15683225	9	A	G	0.025	4.298760e-02	9.310120e-02	1.000000e-05	1.691047e-01	6.448796e-01	6.502952e-01	6.520783e-01
2	2R_15683227_SNP	15683227	11	A	G	0.025	-6.439898e-03	9.317495e-02	1.000000e-05	2.406538e-01	9.449803e-01	9.333613e-01	9.337119e-01
2	2R_15683234_SNP	15683234	8	A	G	0.025	7.141838e-02	9.312622e-02	4.322375e-02	2.903934e-01	4.442310e-01	4.372794e-01	4.393019e-01
2	2R_15683262_SNP	15683262	6	A	T	0.031	-1.375699e-02	8.367282e-02	2.858307e-02	2.292951e-01	8.696052e-01	8.677947e-01	8.680029e-01
2	2R_15683290_SNP	15683290	0	C	G	0.018	-1.664951e-02	1.071647e-01	1.000000e-05	2.163506e-01	8.767233e-01	8.819369e-01	8.822806e-01
2	2R_15683308_SNP	15683308	12	G	C	0.494	-1.033783e-02	2.944920e-02	1.000000e-05	1.920165e-01	7.260040e-01	7.308645e-01	7.319228e-01
2	2R_15683319_SNP	15683319	3	T	G	0.012	-7.894564e-02	1.308512e-01	1.504026e-01	5.253109e-01	5.471167e-01	5.224467e-01	5.371438e-01
2	2R_15683332_SNP	15683332	6	C	T	0.031	-1.375699e-02	8.367282e-02	2.858307e-02	2.292951e-01	8.696052e-01	8.677947e-01	8.680029e-01
2	2R_15683335_SNP	15683335	2	G	C	0.006	-2.729285e-01	1.833892e-01	2.808467e-02	2.773144e-01	1.385828e-01	1.346933e-01	1.379729e-01
2	2R_15683347_SNP	15683347	1	G	A	0.012	-2.054192e-01	1.298929e-01	1.000000e-05	4.096810e-02	1.156785e-01	1.145261e-01	1.188735e-01
2	2R_15683355_SNP	15683355	6	G	A	0.037	-5.877840e-02	7.696822e-02	1.237803e-01	2.913741e-01	4.461473e-01	4.398197e-01	4.419279e-01
2	2R_15683356_SNP	15683356	7	C	T	0.037	-5.714214e-02	7.697526e-02	1.216133e-01	2.893520e-01	4.589279e-01	4.525826e-01	4.546151e-01
2	2R_15683363_SNP	15683363	1	T	C	0.018	-1.513968e-02	1.071719e-01	1.000000e-05	2.177537e-01	8.878315e-01	8.930431e-01	8.933481e-01
2	2R_15683391_SNP	15683391	7	C	T	0.012	2.354476e-01	1.301735e-01	2.395110e-01	5.778907e-01	7.230383e-02	6.868084e-02	7.348069e-02
2	2R_15683392_SNP	15683392	6	T	G	0.012	2.338244e-01	1.301808e-01	2.377080e-01	5.754810e-01	7.428908e-02	7.058941e-02	7.542755e-02
2	2R_15683465_SNP	15683465	1	C	T	0.006	-2.309633e-01	1.837305e-01	5.535890e-02	3.486704e-01	2.104916e-01	2.039637e-01	2.075641e-01
2	2R_15683473_SNP	15683473	0	A	G	0.018	-1.664951e-02	1.071647e-01	1.000000e-05	2.163506e-01	8.767233e-01	8.819369e-01	8.822806e-01
2	2R_15683487_SNP	15683487	0	A	G	0.012	2.279470e-02	1.324690e-01	1.367455e-01	2.489647e-01	8.635876e-01	8.590547e-01	8.596131e-01
2	2R_15683520_SNP	15683520	6	T	C	0.031	-1.375699e-02	8.367282e-02	2.858307e-02	2.292951e-01	8.696052e-01	8.677947e-01	8.680029e-01
2	2R_15683543_DEL	15683543	1	T	TAA	0.012	-8.261818e-02	1.308344e-01	1.603360e-01	5.390083e-01	5.286008e-01	5.046792e-01	5.197691e-01
2	2R_15683548_SNP	15683548	5	T	C	0.209	1.922535e-02	3.544337e-02	6.116082e-02	3.769984e-01	5.882536e-01	5.692818e-01	5.748472e-01
2	2R_15683549_SNP	15683549	0	T	C	0.006	-1.612406e-01	1.840884e-01	1.000000e-05	2.468642e-01	3.823572e-01	3.776810e-01	3.795447e-01
2	2R_15683573_SNP	15683573	6	C	T	0.031	-1.375699e-02	8.367282e-02	2.858307e-02	2.292951e-01	8.696052e-01	8.677947e-01	8.680029e-01
2	2R_15683613_SNP	15683613	9	G	C	0.352	3.517697e-02	3.042818e-02	2.295638e-02	2.994265e-01	2.493155e-01	2.432254e-01	2.461801e-01
2	2R_15683614_SNP	15683614	8	T	C	0.344	3.331228e-02	3.051136e-02	1.000000e-05	2.690834e-01	2.765034e-01	2.710455e-01	2.736243e-01
2	2R_15683630_SNP	15683630	5	A	G	0.313	1.755090e-03	3.107612e-02	1.000000e-05	2.344277e-01	9.550296e-01	9.482494e-01	9.483991e-01
2	2R_15683663_SNP	15683663	0	T	A	0.018	-1.664951e-02	1.071647e-01	1.000000e-05	2.163506e-01	8.767233e-01	8.819369e-01	8.822806e-01
2	2R_15683700_SNP	15683700	6	A	T	0.006	-1.410985e-01	1.842085e-01	1.000000e-05	2.785908e-01	4.447808e-01	4.376369e-01	4.394970e-01
2	2R_15683735_SNP	15683735	4	C	T	0.220	1.653618e-02	3.468958e-02	5.781066e-02	3.765994e-01	6.342097e-01	6.126505e-01	6.187794e-01
2	2R_15683853_SNP	15683853	10	G	C	0.443	1.236646e-02	2.944685e-02	1.000000e-05	2.443629e-01	6.750586e-01	6.696214e-01	6.703376e-01
2	2R_15683856_SNP	15683856	7	A	T	0.043	-5.304275e-02	7.153366e-02	1.331504e-01	3.060527e-01	4.594335e-01	4.524840e-01	4.548781e-01
2	2R_15683858_SNP	15683858	8	G	A	0.037	-1.593939e-02	7.666940e-02	3.626432e-02	2.366377e-01	8.355637e-01	8.314451e-01	8.317600e-01
2	2R_15683859_SNP	15683859	0	A	G	0.006	6.882769e-02	1.844359e-01	1.000000e-05	2.093040e-01	7.094910e-01	7.109595e-01	7.116360e-01
2	2R_15683860_SNP	15683860	1	T	A	0.006	-3.131507e-02	1.845006e-01	1.000000e-05	2.360857e-01	8.654300e-01	8.612982e-01	8.615615e-01
2	2R_15683862_SNP	15683862	7	A	G	0.043	-5.304275e-02	7.153366e-02	1.331504e-01	3.060527e-01	4.594335e-01	4.524840e-01	4.548781e-01
2	2R_15683864_SNP	15683864	0	A	G	0.018	-1.664951e-02	1.071647e-01	1.000000e-05	2.163506e-01	8.767233e-01	8.819369e-01	8.822806e-01
2	2R_15683882_SNP	15683882	2	C	A	0.036	6.752677e-02	7.631817e-02	1.000000e-05	2.431829e-01	3.775411e-01	3.726570e-01	3.745355e-01
2	2R_15683906_SNP	15683906	0	A	C	0.024	2.018901e-02	9.308344e-02	1.000000e-05	2.366251e-01	8.285592e-01	8.246291e-01	8.249540e-01
2	2R_15683916_SNP	15683916	7	A	C	0.043	-5.304275e-02	7.153366e-02	1.331504e-01	3.060527e-01	4.594335e-01	4.524840e-01	4.548781e-01
2	2R_15683917_SNP	15683917	8	T	A	0.037	-5.820467e-02	7.698113e-02	1.211334e-01	2.874928e-01	4.506668e-01	4.444545e-01	4.464766e-01
2	2R_15683932_DEL	15683932	7	T	TTAAACTCTT	0.043	-5.304275e-02	7.153366e-02	1.331504e-01	3.060527e-01	4.594335e-01	4.524840e-01	4.548781e-01
2	2R_15683934_SNP	15683934	15	T	A	0.026	2.193388e-02	9.319258e-02	1.000000e-05	2.352686e-01	8.142188e-01	8.108400e-01	8.111761e-01
2	2R_15683963_SNP	15683963	13	G	A	0.516	1.521817e-02	2.954437e-02	1.000000e-05	1.743341e-01	6.071716e-01	6.107055e-01	6.123158e-01
2	2R_15683966_SNP	15683966	1	A	C	0.042	5.164775e-02	7.092312e-02	1.000000e-05	2.823499e-01	4.675040e-01	4.597188e-01	4.615605e-01
2	2R_15683969_SNP	15683969	7	A	C	0.043	-5.304275e-02	7.153366e-02	1.331504e-01	3.060527e-01	4.594335e-01	4.524840e-01	4.548781e-01
2	2R_15684037_SNP	15684037	2	G	C	0.084	-2.447499e-02	5.134551e-02	1.000000e-05	2.280722e-01	6.342222e-01	6.314700e-01	6.322180e-01
2	2R_15684047_SNP	15684047	11	T	G	0.395	-1.784103e-02	3.000524e-02	1.049545e-02	3.076361e-01	5.529223e-01	5.415322e-01	5.438049e-01
2	2R_15684100_SNP	15684100	8	C	G	0.388	-2.412110e-02	2.979718e-02	1.275280e-02	3.067819e-01	4.193810e-01	4.106172e-01	4.130272e-01
2	2R_15684107_SNP	15684107	7	A	T	0.161	4.641626e-02	3.929479e-02	2.440037e-01	5.766911e-01	2.392002e-01	2.294942e-01	2.390037e-01
2	2R_15684151_SNP	15684151	3	C	G	0.073	4.613613e-02	5.503253e-02	1.000000e-05	1.575039e-01	4.030437e-01	4.034638e-01	4.058047e-01
2	2R_15684197_SNP	15684197	1	T	G	0.012	-1.135170e-01	1.305708e-01	1.000000e-05	2.428653e-01	3.858890e-01	3.816066e-01	3.834338e-01
2	2R_15684200_SNP	15684200	0	G	A	0.006	-3.188114e-02	1.844967e-01	1.000000e-05	2.362724e-01	8.630187e-01	8.588466e-01	8.591157e-01
2	2R_15684249_SNP	15684249	8	A	C	0.050	-1.732387e-02	6.687640e-02	5.048517e-02	2.495656e-01	7.959230e-01	7.893592e-01	7.899504e-01
2	2R_15684338_INS	15684338	17	A	AA	0.483	-3.597876e-02	2.990268e-02	2.069549e-01	5.250154e-01	2.306140e-01	2.216635e-01	2.290931e-01
2	2R_15684370_SNP	15684370	7	T	A	0.043	-1.026353e-01	7.223534e-02	4.572469e-01	7.076091e-01	1.572374e-01	1.540194e-01	1.651933e-01
2	2R_15684403_SNP	15684403	9	A	G	0.421	-1.689020e-02	2.954015e-02	8.025504e-02	3.843452e-01	5.682507e-01	5.503674e-01	5.561952e-01
2	2R_15684421_SNP	15684421	0	G	C	0.024	2.018901e-02	9.308344e-02	1.000000e-05	2.366251e-01	8.285592e-01	8.246291e-01	8.249540e-01
2	2R_15684465_SNP	15684465	6	A	G	0.173	-2.667051e-02	3.820688e-02	4.502668e-02	3.069242e-01	4.861193e-01	4.767382e-01	4.790538e-01
2	2R_15684470_SNP	15684470	8	T	G	0.181	6.298161e-02	3.756878e-02	4.941933e-01	8.822121e-01	9.553535e-02	9.206943e-02	1.032210e-01
2	2R_15684580_SNP	15684580	0	A	G	0.018	5.682915e-02	1.070817e-01	1.000000e-05	1.984869e-01	5.963302e-01	5.969859e-01	5.980796e-01
2	2R_15684585_SNP	15684585	3	A	G	0.255	-2.032002e-02	3.285632e-02	4.289451e-02	3.292430e-01	5.371258e-01	5.244276e-01	5.274453e-01
2	2R_15684613_SNP	15684613	1	T	A	0.210	-1.820692e-02	3.496571e-02	3.274826e-02	3.097014e-01	6.032640e-01	5.908543e-01	5.932715e-01
2	2R_15684646_SNP	15684646	4	T	A	0.104	-5.813912e-02	4.691049e-02	1.000000e-05	1.000000e-05	2.169605e-01	2.168702e-01	2.245692e-01
2	2R_15684661_SNP	15684661	1	T	A	0.012	-7.404882e-02	1.307414e-01	1.000000e-05	1.571161e-01	5.719031e-01	5.758296e-01	5.780201e-01
2	2R_15684710_INS	15684710	0	GAAATA	TCT	0.006	-1.501351e-02	1.845096e-01	1.000000e-05	2.323569e-01	9.352459e-01	9.316868e-01	9.318121e-01
2	2R_15684736_SNP	15684736	9	G	A	0.264	-1.053428e-02	3.309895e-02	3.032774e-02	3.027675e-01	7.506830e-01	7.334217e-01	7.361217e-01
2	2R_15684896_SNP	15684896	6	G	C	0.148	-7.461942e-02	4.028454e-02	1.000977e-01	3.802972e-01	6.575723e-02	6.270290e-02	6.619879e-02
2	2R_15684924_SNP	15684924	1	A	C	0.012	-2.054192e-01	1.298929e-01	1.000000e-05	4.096810e-02	1.156785e-01	1.145261e-01	1.188735e-01
2	2R_15684927_DEL	15684927	2	A	ATTTGTGCAAATTTAGAGCACAAATTAGCAATCTGGTCGGATTTATGA	0.006	1.584356e-01	1.841098e-01	1.000000e-05	5.173752e-02	3.907274e-01	3.939895e-01	3.998512e-01
2	2R_15684978_SNP	15684978	2	G	A	0.066	-5.103740e-02	5.726464e-02	1.000000e-05	2.156521e-01	3.740823e-01	3.712532e-01	3.731347e-01
2	2R_15684979_DEL	15684979	1	T	TG	0.012	3.073355e-02	1.308460e-01	1.000000e-05	1.803978e-01	8.145887e-01	8.278993e-01	8.297850e-01
2	2R_15685025_SNP	15685025	1	T	A	0.042	-8.018250e-02	7.076319e-02	1.000000e-05	1.953873e-01	2.588018e-01	2.562729e-01	2.588992e-01
2	2R_15685093_SNP	15685093	17	A	G	0.046	-1.267941e-04	7.120155e-02	1.000000e-05	2.295400e-01	9.985813e-01	9.929416e-01	9.929594e-01
2	2R_15685133_SNP	15685133	7	G	A	0.217	-4.552399e-02	3.497192e-02	1.000000e-05	2.884592e-01	1.948124e-01	1.899394e-01	1.930475e-01
2	2R_15685148_SNP	15685148	0	C	T	0.006	-1.060511e-01	1.843296e-01	1.000000e-05	2.055326e-01	5.658445e-01	5.652923e-01	5.663858e-01
2	2R_15685150_DEL	15685150	0	A	AAAA	0.006	1.228927e-01	1.842666e-01	1.000000e-05	1.882407e-01	5.057437e-01	5.058249e-01	5.073376e-01
2	2R_15685155_SNP	15685155	0	C	T	0.006	1.228927e-01	1.842666e-01	1.000000e-05	1.882407e-01	5.057437e-01	5.058249e-01	5.073376e-01
2	2R_15685250_SNP	15685250	0	T	A	0.012	-7.850606e-02	1.307210e-01	1.000000e-05	2.166129e-01	5.489510e-01	5.470959e-01	5.481652e-01
2	2R_15685283_SNP	15685283	2	T	G	0.006	-3.734611e-01	1.823243e-01	5.516413e-02	3.184054e-01	4.210224e-02	4.014115e-02	4.306517e-02
2	2R_15685296_DEL	15685296	0	AGAAA	TTTTCTCCCAGGC	0.006	-1.706317e-02	1.845085e-01	1.000000e-05	2.208016e-01	9.264290e-01	9.329529e-01	9.331729e-01
2	2R_15685445_SNP	15685445	2	A	G	0.036	-8.505109e-02	7.621258e-02	1.000000e-05	1.112605e-02	2.660471e-01	2.667596e-01	2.730482e-01
2	2R_15685470_SNP	15685470	11	A	G	0.242	2.445646e-02	3.424596e-02	4.022664e-02	3.332092e-01	4.761427e-01	4.651864e-01	4.681583e-01
2	2R_15685481_SNP	15685481	2	G	T	0.145	-4.142985e-02	4.047335e-02	1.000000e-05	2.499997e-01	3.074982e-01	3.029097e-01	3.052078e-01
2	2R_15685510_DEL	15685510	11	T	TTCTGCT	0.134	-3.825278e-02	4.302993e-02	1.000000e-05	2.856704e-01	3.752998e-01	3.682135e-01	3.704469e-01
2	2R_15685531_SNP	15685531	1	A	G	0.012	-1.507425e-02	1.308625e-01	1.000000e-05	2.132496e-01	9.084325e-01	9.196112e-01	9.200973e-01
2	2R_15685553_SNP	15685553	18	A	T	0.380	-6.997853e-03	3.094077e-02	1.000000e-05	2.258943e-01	8.213480e-01	8.207183e-01	8.210164e-01
2	2R_15685560_DEL	15685560	2	T	TT	0.012	4.371568e-02	1.308285e-01	1.000000e-05	2.106864e-01	7.386919e-01	7.405353e-01	7.411386e-01
2	2R_15685631_SNP	15685631	2	C	T	0.018	3.441864e-02	1.071509e-01	1.000000e-05	2.076104e-01	7.484504e-01	7.510717e-01	7.517151e-01
2	2R_15685711_SNP	15685711	0	A	G	0.006	4.254567e-01	1.815343e-01	1.000000e-05	1.520761e-02	2.027960e-02	1.960558e-02	2.207383e-02
2	2R_15685738_SNP	15685738	15	C	A	0.405	4.169961e-03	3.029254e-02	1.000000e-05	2.665238e-01	8.906788e-01	8.721637e-01	8.736363e-01
2	2R_15685740_SNP	15685740	0	A	G	0.006	4.254567e-01	1.815343e-01	1.000000e-05	1.520761e-02	2.027960e-02	1.960558e-02	2.207383e-02
2	2R_15685749_SNP	15685749	1	T	G	0.012	-3.096529e-01	1.300021e-01	4.984534e-01	8.259105e-01	1.835494e-02	1.742786e-02	2.082899e-02
2	2R_15685766_SNP	15685766	1	A	G	0.108	1.586525e-02	4.588849e-02	1.000000e-05	2.162700e-01	7.299798e-01	7.306884e-01	7.312358e-01
2	2R_15685920_SNP	15685920	5	A	G	0.055	-3.660703e-02	6.302351e-02	1.000000e-05	2.200103e-01	5.621311e-01	5.599851e-01	5.609915e-01
2	2R_15685935_DEL	15685935	1	T	TT	0.012	-3.096529e-01	1.300021e-01	4.984534e-01	8.259105e-01	1.835494e-02	1.742786e-02	2.082899e-02
2	2R_15685956_SNP	15685956	10	C	T	0.019	6.732218e-02	1.074480e-01	8.284877e-02	3.309811e-01	5.318108e-01	5.216148e-01	5.245585e-01
2	2R_15685969_SNP	15685969	8	C	G	0.131	3.259868e-02	4.299555e-02	1.000000e-05	1.522639e-01	4.494140e-01	4.509013e-01	4.532514e-01
2	2R_15686065_SNP	15686065	10	T	C	0.019	6.513711e-02	1.074465e-01	8.041292e-02	3.273940e-01	5.451911e-01	5.349453e-01	5.377951e-01
2	2R_15686141_SNP	15686141	7	G	T	0.087	-7.963170e-03	5.145056e-02	1.000000e-05	2.343932e-01	8.771881e-01	8.738557e-01	8.740818e-01
2	2R_15686183_SNP	15686183	8	C	T	0.062	-2.527639e-02	6.007119e-02	1.004448e-02	2.276289e-01	6.744644e-01	6.716949e-01	6.723265e-01
2	2R_15686199_SNP	15686199	9	C	T	0.063	4.042821e-03	6.009395e-02	1.000000e-05	2.263907e-01	9.464437e-01	9.490836e-01	9.491756e-01
2	2R_15686278_SNP	15686278	0	A	T	0.024	2.018901e-02	9.308344e-02	1.000000e-05	2.366251e-01	8.285592e-01	8.246291e-01	8.249540e-01
2	2R_15686279_SNP	15686279	0	A	C	0.024	2.018901e-02	9.308344e-02	1.000000e-05	2.366251e-01	8.285592e-01	8.246291e-01	8.249540e-01
2	2R_15686301_SNP	15686301	4	T	C	0.189	1.909663e-02	3.665995e-02	1.000000e-05	1.690164e-01	6.031217e-01	6.071632e-01	6.089261e-01
2	2R_15686305_SNP	15686305	3	T	C	0.042	-1.030041e-02	7.105067e-02	1.000000e-05	2.231423e-01	8.849083e-01	8.868893e-01	8.871003e-01
2	2R_15686307_SNP	15686307	10	G	A	0.025	-4.579528e-02	9.327114e-02	3.658930e-02	2.192203e-01	6.240814e-01	6.218543e-01	6.226593e-01
2	2R_15686329_SNP	15686329	0	A	G	0.018	2.122442e-02	1.071598e-01	1.000000e-05	2.410120e-01	8.432379e-01	8.374852e-01	8.378528e-01
2	2R_15686356_SNP	15686356	1	A	G	0.024	-2.367313e-02	9.308530e-02	1.000000e-05	2.188250e-01	7.995658e-01	8.011626e-01	8.015515e-01
2	2R_15686386_SNP	15686386	3	T	G	0.036	1.626224e-02	7.649621e-02	1.000000e-05	2.252032e-01	8.319085e-01	8.317797e-01	8.320609e-01
2	2R_15686398_SNP	15686398	7	T	C	0.037	-5.984560e-02	7.697042e-02	1.229776e-01	2.898044e-01	4.379620e-01	4.317471e-01	4.338501e-01
2	2R_15686404_SNP	15686404	8	T	C	0.125	5.102166e-02	4.379698e-02	1.000000e-05	8.719830e-02	2.457072e-01	2.454917e-01	2.494603e-01
2	2R_15686412_SNP	15686412	0	G	A	0.006	6.882769e-02	1.844359e-01	1.000000e-05	2.093040e-01	7.094910e-01	7.109595e-01	7.116360e-01
2	2R_15686419_SNP	15686419	10	A	G	0.253	7.636166e-03	3.365282e-02	1.000000e-05	2.381922e-01	8.207728e-01	8.163539e-01	8.167095e-01
2	2R_15686420_SNP	15686420	10	T	G	0.259	7.475367e-03	3.338177e-02	1.000000e-05	2.388095e-01	8.230828e-01	8.184691e-01	8.188289e-01
2	2R_15686422_DEL	15686422	14	A	AACGCAACCCACTT	0.234	2.002070e-02	3.499223e-02	1.000000e-05	2.030285e-01	5.679963e-01	5.677494e-01	5.688630e-01
2	2R_15686438_SNP	15686438	11	A	T	0.255	1.201818e-02	3.368152e-02	1.000000e-05	2.436160e-01	7.216810e-01	7.166006e-01	7.172003e-01
2	2R_15686440_SNP	15686440	7	A	T	0.261	1.044977e-02	3.300768e-02	1.000000e-05	2.387471e-01	7.519555e-01	7.477918e-01	7.482774e-01
2	2R_15686451_SNP	15686451	1	T	C	0.006	4.120882e-02	1.844889e-01	1.000000e-05	2.609963e-01	8.235241e-01	8.116793e-01	8.126196e-01
2	2R_15686483_SNP	15686483	10	A	G	0.108	3.756690e-02	4.714078e-02	1.000000e-05	3.982606e-02	4.266423e-01	4.311412e-01	4.377640e-01
2	2R_15686491_SNP	15686491	8	T	A	0.119	3.776936e-02	4.486212e-02	1.000000e-05	3.476065e-02	4.010559e-01	4.048396e-01	4.113978e-01
2	2R_15686528_SNP	15686528	11	G	T	0.401	2.281249e-02	2.990108e-02	1.000000e-05	1.996090e-02	4.465868e-01	4.519289e-01	4.604004e-01
2	2R_15686564_SNP	15686564	10	G	A	0.259	1.131223e-02	3.337526e-02	1.000000e-05	2.287423e-01	7.350828e-01	7.330870e-01	7.335626e-01
2	2R_15686585_SNP	15686585	3	T	C	0.055	4.635749e-02	6.296246e-02	1.000000e-05	1.906465e-01	4.626044e-01	4.619413e-01	4.635735e-01
2	2R_15686588_SNP	15686588	7	T	C	0.261	1.610019e-02	3.299399e-02	1.000000e-05	2.424890e-01	6.262126e-01	6.214794e-01	6.223091e-01
2	2R_15686596_SNP	15686596	9	G	A	0.277	5.247508e-03	3.260774e-02	1.000000e-05	2.365464e-01	8.723455e-01	8.677111e-01	8.679720e-01
2	2R_15686623_SNP	15686623	0	G	C	0.012	-2.164122e-02	1.308522e-01	1.000000e-05	2.509521e-01	8.688408e-01	8.584015e-01	8.590288e-01
2	2R_15686639_DEL	15686639	6	G	GCTTC	0.049	5.876082e-02	6.655276e-02	1.000000e-05	1.932072e-01	3.785558e-01	3.769706e-01	3.789478e-01
2	2R_15686753_SNP	15686753	4	G	A	0.055	2.960837e-02	6.303440e-02	1.000000e-05	2.499699e-01	6.391733e-01	6.336987e-01	6.345644e-01
2	2R_15686805_SNP	15686805	3	T	C	0.036	8.216464e-02	7.624036e-02	1.000000e-05	1.000000e-05	2.827289e-01	2.837727e-01	2.921077e-01
2	2R_15686821_SNP	15686821	2	C	T	0.048	2.480369e-02	6.663934e-02	1.000000e-05	2.252188e-01	7.102128e-01	7.088807e-01	7.094197e-01
2	2R_15686880_SNP	15686880	7	A	G	0.298	1.651113e-02	3.166861e-02	1.000000e-05	2.363011e-01	6.028026e-01	5.990446e-01	5.999100e-01
2	2R_15686881_SNP	15686881	1	A	G	0.012	3.567753e-01	1.279045e-01	1.000000e-05	1.000000e-05	5.898456e-03	5.605185e-03	7.079133e-03
2	2R_15686882_SNP	15686882	2	T	G	0.012	-6.372156e-02	1.307801e-01	8.708074e-04	2.854474e-01	6.267295e-01	6.158832e-01	6.175152e-01
2	2R_15686898_SNP	15686898	0	A	G	0.065	-5.378170e-02	5.722521e-02	1.000000e-05	4.659264e-02	3.486727e-01	3.509271e-01	3.565927e-01
2	2R_15686936_SNP	15686936	1	A	C	0.018	4.056507e-02	1.071321e-01	1.000000e-05	2.468337e-01	7.054349e-01	6.998739e-01	7.005478e-01
2	2R_15687031_SNP	15687031	0	G	A	0.006	1.877911e-01	1.839367e-01	1.000000e-05	1.481351e-01	3.087613e-01	3.080656e-01	3.108934e-01
2	2R_15687036_SNP	15687036	10	C	G	0.291	1.710618e-02	3.218865e-02	1.000000e-05	1.954663e-01	5.958276e-01	5.967763e-01	5.979202e-01
2	2R_15687048_SNP	15687048	10	T	C	0.038	-5.746040e-02	7.699015e-02	1.183163e-01	2.845835e-01	4.565211e-01	4.503697e-01	4.523211e-01
2	2R_15687053_SNP	15687053	0	G	C	0.006	-1.700988e-01	1.840404e-01	1.000000e-05	1.522376e-01	3.566992e-01	3.565458e-01	3.591355e-01
2	2R_15687054_SNP	15687054	2	C	T	0.024	3.731583e-02	9.306526e-02	1.000000e-05	1.209183e-01	6.889622e-01	7.016085e-01	7.067169e-01
2	2R_15687059_SNP	15687059	3	T	C	0.036	-2.973230e-02	7.646281e-02	2.248502e-02	3.425592e-01	6.978880e-01	6.740035e-01	6.788191e-01
2	2R_15687083_SNP	15687083	9	C	T	0.252	-1.000335e-02	3.361325e-02	1.000000e-05	2.480994e-01	7.663796e-01	7.603549e-01	7.609414e-01
2	2R_15687106_DEL	15687106	8	A	AATTCTATA	0.106	1.798964e-02	4.717465e-02	1.000000e-05	2.741465e-01	7.034377e-01	6.924843e-01	6.937783e-01
2	2R_15687118_SNP	15687118	7	G	C	0.149	-7.138948e-03	4.070409e-02	1.000000e-05	2.493028e-01	8.609897e-01	8.521301e-01	8.526925e-01
2	2R_15687140_SNP	15687140	3	T	C	0.115	-8.052371e-03	4.486192e-02	1.000000e-05	2.562373e-01	8.577701e-01	8.464746e-01	8.472806e-01
2	2R_15687226_SNP	15687226	7	T	A	0.043	-1.026353e-01	7.223534e-02	4.572469e-01	7.076091e-01	1.572374e-01	1.540194e-01	1.651933e-01
2	2R_15687242_SNP	15687242	8	T	C	0.250	-1.831510e-02	3.355686e-02	1.000000e-05	1.821741e-01	5.859408e-01	5.884037e-01	5.898155e-01
2	2R_15687277_SNP	15687277	0	A	C	0.006	4.254567e-01	1.815343e-01	1.000000e-05	1.520761e-02	2.027960e-02	1.960558e-02	2.207383e-02
2	2R_15687279_SNP	15687279	4	G	T	0.110	2.356678e-03	4.595546e-02	1.000000e-05	2.241856e-01	9.591626e-01	9.666394e-01	9.667703e-01
2	2R_15687293_SNP	15687293	9	G	A	0.252	-2.157459e-02	3.362697e-02	8.627883e-02	3.800109e-01	5.220270e-01	5.070596e-01	5.121233e-01
2	2R_15687323_SNP	15687323	10	T	C	0.241	-1.749616e-02	3.426282e-02	7.733783e-02	3.624067e-01	6.102776e-01	5.931728e-01	5.981696e-01
2	2R_15687335_SNP	15687335	0	A	G	0.024	2.018901e-02	9.308344e-02	1.000000e-05	2.366251e-01	8.285592e-01	8.246291e-01	8.249540e-01
2	2R_15687364_SNP	15687364	8	T	G	0.069	-8.759145e-02	5.751323e-02	2.341669e-01	4.912888e-01	1.296667e-01	1.248704e-01	1.301155e-01
2	2R_15687370_SNP	15687370	1	A	C	0.012	1.274795e-01	1.305582e-01	2.946158e-02	3.029990e-01	3.302777e-01	3.232311e-01	3.258688e-01
2	2R_15687371_SNP	15687371	8	C	T	0.263	-1.934480e-02	3.306120e-02	7.825658e-02	3.682517e-01	5.592608e-01	5.436118e-01	5.484305e-01
2	2R_15687383_SNP	15687383	14	G	A	0.260	-1.168796e-02	3.381222e-02	3.238153e-02	3.147330e-01	7.300264e-01	7.119752e-01	7.151914e-01
2	2R_15687392_SNP	15687392	1	T	G	0.006	-2.738974e-01	1.833801e-01	2.908608e-02	2.785119e-01	1.371773e-01	1.332945e-01	1.365818e-01
2	2R_15687398_SNP	15687398	2	A	C	0.060	5.800616e-02	5.984079e-02	1.000000e-05	2.921307e-02	3.337851e-01	3.358381e-01	3.423476e-01
2	2R_15687403_SNP	15687403	3	T	A	0.097	3.973438e-03	4.839621e-02	1.000000e-05	2.255165e-01	9.346643e-01	9.372606e-01	9.373780e-01
2	2R_15687485_SNP	15687485	5	G	A	0.098	-6.079256e-03	4.842681e-02	1.000000e-05	2.395335e-01	9.002520e-01	8.935688e-01	8.938604e-01
2	2R_15687493_DEL	15687493	8	T	TTGAGAGGT	0.037	-5.820467e-02	7.698113e-02	1.211334e-01	2.874928e-01	4.506668e-01	4.444545e-01	4.464766e-01
2	2R_15687511_SNP	15687511	5	A	T	0.196	-1.160506e-02	3.626894e-02	9.672680e-03	2.937050e-01	7.493916e-01	7.335514e-01	7.357196e-01
2	2R_15687526_SNP	15687526	5	A	C	0.196	-1.244893e-02	3.626994e-02	1.538856e-02	3.010393e-01	7.318597e-01	7.156353e-01	7.180890e-01
2	2R_15687528_SNP	15687528	8	A	G	0.037	-5.820467e-02	7.698113e-02	1.211334e-01	2.874928e-01	4.506668e-01	4.444545e-01	4.464766e-01
2	2R_15687548_SNP	15687548	12	C	G	0.288	-2.199711e-02	3.247741e-02	3.072812e-02	3.147053e-01	4.991552e-01	4.884113e-01	4.909208e-01
2	2R_15687560_SNP	15687560	0	C	A	0.024	-6.520978e-02	9.295895e-02	1.000000e-05	1.451662e-01	4.839795e-01	4.866982e-01	4.891798e-01
2	2R_15687640_SNP	15687640	9	C	A	0.270	-1.958073e-02	3.283574e-02	5.345650e-02	3.354886e-01	5.517712e-01	5.384632e-01	5.417632e-01
2	2R_15687653_SNP	15687653	2	A	T	0.018	-1.082361e-01	1.068545e-01	1.000000e-05	3.088549e-02	3.125680e-01	3.141402e-01	3.199661e-01
2	2R_15687663_SNP	15687663	6	A	G	0.012	-7.075281e-02	1.307769e-01	1.000000e-05	2.289567e-01	5.892198e-01	5.862969e-01	5.871917e-01
2	2R_15687681_SNP	15687681	1	T	C	0.018	1.460809e-02	1.071723e-01	1.000000e-05	2.187696e-01	8.917455e-01	8.968619e-01	8.971404e-01
2	2R_15687746_SNP	15687746	10	T	C	0.278	-2.264355e-03	3.264937e-02	1.000000e-05	2.466839e-01	9.447916e-01	9.288761e-01	9.295132e-01
2	2R_15687756_SNP	15687756	1	T	C	0.012	1.495323e-01	1.303521e-01	1.000000e-05	2.317251e-01	2.529736e-01	2.492988e-01	2.518877e-01
2	2R_15687807_SNP	15687807	0	A	G	0.024	2.018901e-02	9.308344e-02	1.000000e-05	2.366251e-01	8.285592e-01	8.246291e-01	8.249540e-01
2	2R_15687809_SNP	15687809	0	T	A	0.006	-9.255038e-02	1.843734e-01	1.000000e-05	2.422575e-01	6.163521e-01	6.119071e-01	6.127633e-01
2	2R_15687824_SNP	15687824	0	T	G	0.012	-2.164122e-02	1.308522e-01	1.000000e-05	2.509521e-01	8.688408e-01	8.584015e-01	8.590288e-01
2	2R_15687914_SNP	15687914	0	A	C	0.006	-1.420961e-01	1.841834e-01	1.000000e-05	1.368976e-01	4.415118e-01	4.435946e-01	4.463430e-01
2	2R_15687969_SNP	15687969	2	T	C	0.127	-9.974852e-03	4.294584e-02	1.000000e-05	2.160459e-01	8.166176e-01	8.193385e-01	8.197406e-01
2	2R_15687977_INS	15687977	8	TT	C	0.013	2.353753e-01	1.301793e-01	2.398971e-01	5.784375e-01	7.240316e-02	6.877540e-02	7.358316e-02
2	2R_15687991_INS	15687991	2	CACA	C	0.024	-7.521935e-02	9.291670e-02	1.276008e-01	4.952563e-01	4.193661e-01	4.018287e-01	4.111200e-01
2	2R_15687996_SNP	15687996	13	G	A	0.045	-3.097384e-02	7.111631e-02	1.000000e-05	2.127460e-01	6.637379e-01	6.637159e-01	6.644530e-01
2	2R_15687997_SNP	15687997	13	G	C	0.045	-3.097384e-02	7.111631e-02	1.000000e-05	2.127460e-01	6.637379e-01	6.637159e-01	6.644530e-01
2	2R_15687999_SNP	15687999	2	A	T	0.024	-7.635333e-02	9.291065e-02	1.293457e-01	4.975671e-01	4.123735e-01	3.950957e-01	4.043602e-01
2	2R_15688010_SNP	15688010	10	A	G	0.291	-3.578772e-02	3.216306e-02	1.021117e-01	3.618341e-01	2.674477e-01	2.598506e-01	2.636506e-01
2	2R_15688062_SNP	15688062	8	T	C	0.131	-5.496897e-03	4.307422e-02	5.881285e-03	2.569015e-01	8.986085e-01	8.833051e-01	8.842763e-01
2	2R_15688089_SNP	15688089	2	A	G	0.024	-5.691085e-02	9.300548e-02	1.000000e-05	6.609029e-02	5.414354e-01	5.496385e-01	5.563493e-01
2	2R_15688205_SNP	15688205	9	A	G	0.038	-5.708657e-02	7.698619e-02	1.191438e-01	2.854597e-01	4.594278e-01	4.532277e-01	4.551864e-01
2	2R_15688278_SNP	15688278	8	A	G	0.138	4.192001e-03	4.223062e-02	1.000000e-05	2.180567e-01	9.210480e-01	9.291856e-01	9.294940e-01
2	2R_15688282_SNP	15688282	10	T	C	0.120	1.335029e-02	4.498424e-02	1.000000e-05	1.839126e-01	7.670078e-01	7.755224e-01	7.769522e-01
2	2R_15688283_SNP	15688283	13	C	A	0.335	-9.076380e-03	3.128720e-02	1.000000e-05	2.029084e-01	7.721027e-01	7.765720e-01	7.773032e-01
2	2R_15688286_SNP	15688286	7	G	C	0.199	-2.153901e-02	3.629227e-02	1.000000e-05	9.751063e-02	5.536626e-01	5.610421e-01	5.660099e-01
2	2R_15688325_SNP	15688325	7	T	C	0.037	-5.928543e-02	7.697672e-02	1.237486e-01	2.907387e-01	4.422916e-01	4.360187e-01	4.381262e-01
2	2R_15688344_DEL	15688344	2	A	AT	0.006	4.123805e-02	1.844922e-01	1.000000e-05	2.610678e-01	8.234042e-01	8.115429e-01	8.124857e-01
2	2R_15688378_SNP	15688378	1	T	C	0.042	-8.018250e-02	7.076319e-02	1.000000e-05	1.953873e-01	2.588018e-01	2.562729e-01	2.588992e-01
2	2R_15688399_SNP	15688399	9	T	C	0.145	1.098815e-02	4.146719e-02	1.000000e-05	1.885704e-01	7.913503e-01	8.002780e-01	8.015675e-01
2	2R_15688409_SNP	15688409	7	T	C	0.217	-3.735619e-03	3.514877e-02	1.000000e-05	2.298884e-01	9.154883e-01	9.145250e-01	9.146575e-01
2	2R_15688430_SNP	15688430	3	A	G	0.121	-5.032767e-02	4.370657e-02	1.000000e-05	1.377542e-01	2.511865e-01	2.500052e-01	2.532227e-01
2	2R_15688448_SNP	15688448	15	C	T	0.248	3.284130e-03	3.442107e-02	1.000000e-05	2.215951e-01	9.241039e-01	9.290418e-01	9.292411e-01
2	2R_15688455_SNP	15688455	3	T	C	0.042	-8.947919e-03	7.105177e-02	1.000000e-05	2.239004e-01	8.999356e-01	9.024141e-01	9.025953e-01
2	2R_15688456_SNP	15688456	0	G	C	0.018	-1.563444e-01	1.064833e-01	1.000000e-05	1.000000e-05	1.439279e-01	1.430092e-01	1.483194e-01
2	2R_15688478_SNP	15688478	8	A	T	0.144	1.609680e-02	4.143522e-02	1.000000e-05	1.655014e-01	6.981579e-01	7.060093e-01	7.081028e-01
2	2R_15688483_SNP	15688483	0	T	A	0.012	1.267382e-01	1.304928e-01	1.000000e-05	2.865896e-01	3.328480e-01	3.261297e-01	3.285635e-01
2	2R_15688490_SNP	15688490	0	A	G	0.012	1.267382e-01	1.304928e-01	1.000000e-05	2.865896e-01	3.328480e-01	3.261297e-01	3.285635e-01
2	2R_15688498_SNP	15688498	0	G	A	0.006	2.751299e-01	1.832735e-01	1.000000e-05	5.759500e-02	1.352039e-01	1.340890e-01	1.383316e-01
2	2R_15688515_SNP	15688515	1	C	G	0.048	1.749583e-02	6.664319e-02	1.000000e-05	2.260129e-01	7.932385e-01	7.921567e-01	7.925091e-01
2	2R_15688556_SNP	15688556	8	G	C	0.056	-1.375094e-02	6.311309e-02	1.000000e-05	2.075562e-01	8.277919e-01	8.340326e-01	8.346214e-01
2	2R_15688565_SNP	15688565	8	T	C	0.212	-4.814495e-02	3.535528e-02	1.000000e-05	1.000000e-05	1.751230e-01	1.744974e-01	1.801878e-01
2	2R_15688568_SNP	15688568	0	A	G	0.012	3.444095e-02	1.308357e-01	1.000000e-05	2.310053e-01	7.926934e-01	7.905877e-01	7.909411e-01
2	2R_15688585_DEL	15688585	0	T	TGCAT	0.006	-2.499073e-01	1.834909e-01	1.000000e-05	1.826488e-01	1.750559e-01	1.726965e-01	1.758270e-01
2	2R_15688680_SNP	15688680	2	C	T	0.048	-9.445670e-03	6.666310e-02	1.000000e-05	2.011150e-01	8.874946e-01	9.019106e-01	9.030098e-01
2	2R_15688681_SNP	15688681	3	G	T	0.048	-1.052006e-02	6.667237e-02	1.000000e-05	1.973167e-01	8.748162e-01	8.890617e-01	8.903163e-01
2	2R_15688682_INS	15688682	3	GTCCAATCAGAATCCT	G	0.042	-1.328364e-02	7.104769e-02	1.000000e-05	1.923755e-01	8.519140e-01	8.649923e-01	8.663937e-01
2	2R_15688757_SNP	15688757	9	C	G	0.057	6.184224e-03	6.313213e-02	1.000000e-05	2.528155e-01	9.220847e-01	9.072086e-01	9.080657e-01
2	2R_15688766_SNP	15688766	11	G	C	0.363	-2.989283e-02	3.051727e-02	1.542000e-01	4.607672e-01	3.287394e-01	3.174768e-01	3.241088e-01
2	2R_15688778_DEL	15688778	0	A	ACCCGCGTCGCT	0.006	-9.804922e-02	1.844908e-01	9.879805e-02	4.213113e-01	5.958114e-01	5.736718e-01	5.823495e-01
2	2R_15688779_SNP	15688779	4	T	C	0.073	6.696979e-04	5.516207e-02	1.000000e-05	2.285097e-01	9.903281e-01	9.965121e-01	9.965225e-01
2	2R_15688785_SNP	15688785	13	C	T	0.477	-1.687539e-02	2.958688e-02	9.671698e-02	4.168160e-01	5.691998e-01	5.495781e-01	5.571887e-01
2	2R_15688792_SNP	15688792	6	G	T	0.043	-3.778553e-02	7.102381e-02	1.000000e-05	1.140449e-01	5.954289e-01	6.035269e-01	6.079687e-01
2	2R_15688794_MNP	15688794	0	ATA	TGT	0.006	-9.804922e-02	1.844908e-01	9.879805e-02	4.213113e-01	5.958114e-01	5.736718e-01	5.823495e-01
2	2R_15688867_SNP	15688867	11	A	C	0.159	-3.967410e-02	4.000591e-02	3.773607e-02	3.426729e-01	3.227843e-01	3.135148e-01	3.168777e-01
2	2R_15688872_SNP	15688872	5	T	A	0.074	-8.575363e-02	5.480504e-02	1.303650e-01	4.520442e-01	1.195568e-01	1.142856e-01	1.188108e-01
2	2R_15688883_SNP	15688883	4	C	G	0.085	-4.380453e-02	5.129783e-02	7.930677e-03	3.282610e-01	3.943769e-01	3.847679e-01	3.876327e-01
2	2R_15688906_DEL	15688906	2	G	GC	0.006	-2.729285e-01	1.833892e-01	2.808467e-02	2.773144e-01	1.385828e-01	1.346933e-01	1.379729e-01
2	2R_15688932_SNP	15688932	0	A	C	0.006	-2.264918e-01	1.836740e-01	1.000000e-05	1.430329e-01	2.192748e-01	2.177887e-01	2.210236e-01
2	2R_15688966_SNP	15688966	0	A	C	0.024	-2.193798e-02	9.308106e-02	1.000000e-05	2.163305e-01	8.139662e-01	8.158657e-01	8.162695e-01
2	2R_15689043_SNP	15689043	10	G	A	0.044	4.330100e-02	7.105322e-02	7.836222e-03	2.948977e-01	5.430816e-01	5.336064e-01	5.355175e-01
2	2R_15689059_SNP	15689059	2	T	C	0.012	-1.762664e-03	1.308724e-01	1.000000e-05	2.291521e-01	9.892701e-01	9.876181e-01	9.876374e-01
2	2R_15689071_SNP	15689071	1	T	A	0.006	9.126825e-03	1.845152e-01	1.000000e-05	2.312196e-01	9.606091e-01	9.566057e-01	9.566864e-01
2	2R_15689093_INS	15689093	14	A	AA	0.494	4.000121e-02	2.960008e-02	3.418307e-01	7.353107e-01	1.784098e-01	1.708777e-01	1.824104e-01
2	2R_15689114_SNP	15689114	1	G	T	0.030	6.282575e-02	8.338841e-02	1.000000e-05	2.664022e-01	4.522702e-01	4.453017e-01	4.469948e-01
2	2R_15689152_SNP	15689152	1	T	C	0.006	9.126825e-03	1.845152e-01	1.000000e-05	2.312196e-01	9.606091e-01	9.566057e-01	9.566864e-01
2	2R_15689153_DEL	15689153	6	C	TTATTCT	0.105	-4.340396e-02	4.704276e-02	8.541401e-03	2.986941e-01	3.575292e-01	3.498804e-01	3.523645e-01
2	2R_15689159_SNP	15689159	28	C	T	0.400	-2.756145e-02	3.174298e-02	1.720846e-01	5.078975e-01	3.865007e-01	3.721638e-01	3.814308e-01
2	2R_15689167_SNP	15689167	1	A	C	0.006	1.233245e-01	1.842682e-01	1.000000e-05	1.879310e-01	5.042554e-01	5.043371e-01	5.058593e-01
2	2R_15689174_SNP	15689174	0	A	G	0.018	2.018947e-01	1.060258e-01	7.758999e-03	2.961968e-01	5.861342e-02	5.625638e-02	5.939244e-02
2	2R_15689192_SNP	15689192	6	G	A	0.481	-2.236127e-02	2.893064e-02	1.710588e-01	5.135838e-01	4.406649e-01	4.236174e-01	4.345617e-01
2	2R_15689200_SNP	15689200	1	T	A	0.030	-1.196449e-01	8.301307e-02	1.000000e-05	2.677943e-01	1.513899e-01	1.474395e-01	1.506464e-01
2	2R_15689205_SNP	15689205	1	T	G	0.072	-1.161088e-02	5.511565e-02	1.000000e-05	2.692538e-01	8.334079e-01	8.183987e-01	8.197227e-01
2	2R_15689245_SNP	15689245	1	A	G	0.006	-3.259212e-01	1.828088e-01	6.136974e-02	3.589641e-01	7.643777e-02	7.313123e-02	7.662407e-02
2	2R_15689259_SNP	15689259	15	G	A	0.471	-1.790130e-02	2.980024e-02	1.018026e-01	4.182104e-01	5.488524e-01	5.302067e-01	5.376328e-01
2	2R_15689275_SNP	15689275	10	T	C	0.095	-6.610550e-02	4.966390e-02	1.000000e-05	5.663093e-03	1.849954e-01	1.844804e-01	1.898725e-01
2	2R_15689314_SNP	15689314	1	A	G	0.012	-3.096529e-01	1.300021e-01	4.984534e-01	8.259105e-01	1.835494e-02	1.742786e-02	2.082899e-02
2	2R_15689322_DEL	15689322	1	T	AAGCAGC	0.054	-1.838902e-02	6.302725e-02	1.000000e-05	2.036403e-01	7.708321e-01	7.751853e-01	7.758960e-01
2	2R_15689359_SNP	15689359	1	T	G	0.006	9.126825e-03	1.845152e-01	1.000000e-05	2.312196e-01	9.606091e-01	9.566057e-01	9.566864e-01
2	2R_15689361_INS	15689361	2	AT	G	0.006	1.077967e-02	1.845180e-01	1.000000e-05	2.315103e-01	9.534838e-01	9.495324e-01	9.496253e-01
2	2R_15689379_SNP	15689379	12	A	T	0.173	1.365942e-02	3.891847e-02	1.000000e-05	1.668898e-01	7.260519e-01	7.353995e-01	7.375204e-01
2	2R_15689394_SNP	15689394	12	A	G	0.481	-1.566698e-03	2.947927e-02	1.000000e-05	2.474214e-01	9.576797e-01	9.393632e-01	9.401208e-01
2	2R_15689407_SNP	15689407	0	C	T	0.018	8.274105e-02	1.069799e-01	1.000000e-05	2.568584e-01	4.403702e-01	4.347380e-01	4.363782e-01
2	2R_15689417_SNP	15689417	0	C	T	0.006	-9.804922e-02	1.844908e-01	9.879805e-02	4.213113e-01	5.958114e-01	5.736718e-01	5.823495e-01
2	2R_15689422_SNP	15689422	1	A	G	0.006	-7.579828e-03	1.845157e-01	1.000000e-05	2.240531e-01	9.672818e-01	9.843156e-01	9.845179e-01
2	2R_15689453_SNP	15689453	10	C	T	0.475	4.835949e-03	2.930586e-02	1.000000e-05	2.048455e-01	8.691318e-01	8.787200e-01	8.794859e-01
2	2R_15689456_SNP	15689456	6	T	C	0.130	1.649931e-02	4.303268e-02	4.145343e-02	3.248488e-01	7.019039e-01	6.831364e-01	6.868154e-01
2	2R_15689466_SNP	15689466	0	A	C	0.012	1.267382e-01	1.304928e-01	1.000000e-05	2.865896e-01	3.328480e-01	3.261297e-01	3.285635e-01
2	2R_15689467_SNP	15689467	1	T	C	0.012	1.281427e-01	1.304892e-01	1.000000e-05	2.880662e-01	3.275202e-01	3.207816e-01	3.232561e-01
2	2R_15689490_DEL	15689490	1	A	AT	0.006	2.322023e-01	1.836343e-01	1.000000e-05	3.157094e-01	2.078294e-01	2.017206e-01	2.049838e-01
2	2R_15689521_SNP	15689521	2	A	C	0.054	-1.761034e-02	6.303941e-02	1.000000e-05	2.047456e-01	7.803206e-01	7.847745e-01	7.854520e-01
2	2R_15689537_SNP	15689537	1	T	C	0.018	2.234913e-02	1.071643e-01	1.000000e-05	2.418149e-01	8.350551e-01	8.291820e-01	8.295732e-01
2	2R_15689558_SNP	15689558	13	G	A	0.213	-1.407708e-02	3.607955e-02	1.000000e-05	2.788934e-01	6.969126e-01	6.850909e-01	6.865400e-01
2	2R_15689559_SNP	15689559	17	C	G	0.232	-3.151723e-02	3.541842e-02	1.032976e-01	4.142804e-01	3.748320e-01	3.623548e-01	3.678161e-01
2	2R_15689569_SNP	15689569	6	T	A	0.191	3.799191e-03	3.674162e-02	1.000000e-05	2.243922e-01	9.177680e-01	9.199709e-01	9.201240e-01
2	2R_15689571_SNP	15689571	8	C	A	0.188	-5.940506e-04	3.726135e-02	1.000000e-05	2.290619e-01	9.872992e-01	9.869335e-01	9.869534e-01
2	2R_15689573_SNP	15689573	12	C	T	0.141	-2.932681e-02	4.225242e-02	3.166900e-02	3.645335e-01	4.885985e-01	4.737053e-01	4.778306e-01
2	2R_15689575_SNP	15689575	3	A	T	0.024	2.703877e-03	9.311704e-02	1.000000e-05	2.277540e-01	9.768696e-01	9.799665e-01	9.800045e-01
2	2R_15689775_SNP	15689775	19	T	A	0.349	-1.217071e-02	3.161021e-02	3.208185e-02	3.376018e-01	7.007119e-01	6.796632e-01	6.840488e-01
2	2R_15689785_SNP	15689785	17	T	C	0.351	-1.629558e-02	3.135439e-02	6.273207e-02	3.713620e-01	6.039494e-01	5.848614e-01	5.903241e-01
2	2R_15689788_SNP	15689788	7	T	C	0.050	-2.777055e-02	6.668478e-02	1.000000e-05	1.917817e-01	6.776223e-01	6.810937e-01	6.821722e-01
2	2R_15689789_SNP	15689789	18	A	T	0.347	-2.219635e-02	3.153796e-02	1.072365e-01	4.227738e-01	4.825447e-01	4.659217e-01	4.728664e-01
2	2R_15689793_SNP	15689793	18	T	G	0.347	-1.833843e-02	3.154887e-02	8.703337e-02	4.005653e-01	5.618465e-01	5.428082e-01	5.495374e-01
2	2R_15689796_SNP	15689796	13	T	G	0.077	-1.155700e-02	5.528169e-02	1.000000e-05	1.768937e-01	8.346604e-01	8.519194e-01	8.542850e-01
2	2R_15689807_SNP	15689807	2	A	C	0.012	-1.384784e-03	1.308725e-01	1.000000e-05	2.286522e-01	9.915703e-01	9.939535e-01	9.939638e-01
2	2R_15689813_SNP	15689813	1	A	G	0.012	1.440828e-01	1.303890e-01	1.000000e-05	2.927237e-01	2.707490e-01	2.644359e-01	2.672267e-01
2	2R_15689823_SNP	15689823	0	A	G	0.018	1.778258e-01	1.062800e-01	1.000000e-05	1.762936e-01	9.617509e-02	9.420217e-02	9.752758e-02
2	2R_15689825_SNP	15689825	13	C	G	0.348	-1.371022e-02	3.100249e-02	3.869620e-02	3.428815e-01	6.588988e-01	6.397451e-01	6.440423e-01
2	2R_15689841_SNP	15689841	2	T	G	0.012	1.457878e-01	1.303824e-01	1.000000e-05	2.905844e-01	2.651163e-01	2.589768e-01	2.617749e-01
2	2R_15689858_SNP	15689858	12	A	T	0.436	-1.467226e-02	2.969085e-02	3.780698e-02	3.471329e-01	6.218410e-01	6.046436e-01	6.087473e-01
2	2R_15689861_SNP	15689861	12	G	A	0.346	-3.325772e-03	3.095861e-02	1.000000e-05	2.682885e-01	9.145804e-01	8.913188e-01	8.931358e-01
2	2R_15689875_SNP	15689875	14	G	C	0.338	-1.453418e-02	3.134173e-02	5.634941e-02	3.598277e-01	6.434469e-01	6.236546e-01	6.288449e-01
2	2R_15689906_SNP	15689906	7	A	G	0.112	-3.214826e-02	4.594099e-02	1.000000e-05	9.603025e-02	4.850485e-01	4.900748e-01	4.944095e-01
2	2R_15689907_SNP	15689907	1	T	A	0.012	1.264085e-01	1.304994e-01	1.000000e-05	2.854957e-01	3.341279e-01	3.274562e-01	3.298722e-01
2	2R_15689908_SNP	15689908	14	A	T	0.474	-1.229229e-02	2.968181e-02	2.420273e-02	3.187226e-01	6.793096e-01	6.631069e-01	6.661453e-01
2	2R_15689909_SNP	15689909	3	A	G	0.079	-1.429789e-02	5.314778e-02	1.000000e-05	1.606757e-01	7.882473e-01	8.039915e-01	8.070430e-01
2	2R_15689912_SNP	15689912	1	T	A	0.012	2.065417e-03	1.308676e-01	1.000000e-05	2.324319e-01	9.874269e-01	9.776646e-01	9.777659e-01
2	2R_15689916_SNP	15689916	5	A	T	0.098	-5.676307e-02	4.822829e-02	1.000000e-05	5.459114e-02	2.408939e-01	2.409600e-01	2.455693e-01
2	2R_15689920_SNP	15689920	10	A	T	0.399	1.984445e-03	2.988973e-02	1.000000e-05	2.181744e-01	9.471455e-01	9.641654e-01	9.646030e-01
2	2R_15689923_SNP	15689923	5	T	G	0.098	-5.554869e-02	4.823681e-02	1.000000e-05	5.766993e-02	2.511484e-01	2.513506e-01	2.559271e-01
2	2R_15689929_SNP	15689929	2	A	T	0.084	-1.751552e-02	5.136265e-02	1.000000e-05	1.532007e-01	7.335222e-01	7.458053e-01	7.487740e-01
2	2R_15689937_SNP	15689937	13	T	C	0.368	-1.898330e-03	3.064373e-02	1.000000e-05	2.411094e-01	9.506784e-01	9.378653e-01	9.382478e-01
2	2R_15689946_SNP	15689946	3	T	G	0.085	-1.725297e-02	5.137754e-02	1.000000e-05	1.534800e-01	7.374401e-01	7.499712e-01	7.529590e-01
2	2R_15689947_SNP	15689947	10	A	G	0.354	-2.262965e-03	3.059557e-02	1.000000e-05	2.563806e-01	9.411282e-01	9.196154e-01	9.208371e-01
2	2R_15689952_SNP	15689952	2	G	C	0.084	-1.751552e-02	5.136265e-02	1.000000e-05	1.532007e-01	7.335222e-01	7.458053e-01	7.487740e-01
2	2R_15689971_SNP	15689971	4	T	A	0.177	-7.804709e-03	3.764706e-02	1.000000e-05	2.453060e-01	8.360199e-01	8.289917e-01	8.294527e-01
2	2R_15690012_SNP	15690012	12	G	A	0.263	5.574114e-03	3.345927e-02	1.000000e-05	2.005124e-01	8.678922e-01	8.793261e-01	8.803220e-01
2	2R_15690017_SNP	15690017	4	T	C	0.104	1.920846e-02	4.710344e-02	1.000000e-05	2.819605e-01	6.839511e-01	6.714957e-01	6.730523e-01
2	2R_15690041_SNP	15690041	2	A	T	0.048	-7.500602e-03	6.666459e-02	1.000000e-05	2.207923e-01	9.105530e-01	9.155115e-01	9.157347e-01
2	2R_15690043_SNP	15690043	2	G	C	0.084	-1.751552e-02	5.136265e-02	1.000000e-05	1.532007e-01	7.335222e-01	7.458053e-01	7.487740e-01
2	2R_15690070_SNP	15690070	0	A	G	0.012	1.267382e-01	1.304928e-01	1.000000e-05	2.865896e-01	3.328480e-01	3.261297e-01	3.285635e-01
2	2R_15690086_SNP	15690086	10	A	C	0.266	-1.734174e-02	3.310982e-02	2.089813e-02	3.034982e-01	6.011411e-01	5.890422e-01	5.912402e-01
2	2R_15690087_SNP	15690087	0	A	C	0.012	1.267382e-01	1.304928e-01	1.000000e-05	2.865896e-01	3.328480e-01	3.261297e-01	3.285635e-01
2	2R_15690091_SNP	15690091	0	A	C	0.012	1.267382e-01	1.304928e-01	1.000000e-05	2.865896e-01	3.328480e-01	3.261297e-01	3.285635e-01
2	2R_15690093_SNP	15690093	2	A	T	0.012	-3.107306e-01	1.299990e-01	5.018452e-01	8.299194e-01	1.795693e-02	1.705023e-02	2.042077e-02
2	2R_15690163_SNP	15690163	0	C	T	0.006	-1.612406e-01	1.840884e-01	1.000000e-05	2.468642e-01	3.823572e-01	3.776810e-01	3.795447e-01
2	2R_15690168_SNP	15690168	0	A	G	0.006	1.663925e-01	1.840607e-01	1.000000e-05	1.690571e-01	3.673008e-01	3.668215e-01	3.690933e-01
2	2R_15690170_SNP	15690170	1	G	A	0.018	-2.390792e-01	1.057845e-01	2.253311e-01	5.230068e-01	2.511758e-02	2.358507e-02	2.644330e-02
2	2R_15690192_SNP	15690192	3	C	T	0.018	3.576486e-02	1.071543e-01	1.000000e-05	1.530251e-01	7.389745e-01	7.514501e-01	7.545300e-01
2	2R_15690217_SNP	15690217	20	A	C	0.108	-2.446381e-02	4.866147e-02	6.583799e-04	3.076566e-01	6.158172e-01	6.020953e-01	6.044500e-01
2	2R_15690222_SNP	15690222	12	T	C	0.013	-3.090151e-01	1.300522e-01	4.916564e-01	8.174091e-01	1.863713e-02	1.768895e-02	2.108930e-02
2	2R_15690231_SNP	15690231	12	C	A	0.019	8.534384e-02	1.070427e-01	1.000000e-05	2.610368e-01	4.264230e-01	4.205363e-01	4.222761e-01
2	2R_15690237_SNP	15690237	10	A	C	0.019	8.367532e-02	1.070373e-01	1.000000e-05	2.598631e-01	4.354812e-01	4.296375e-01	4.313257e-01
2	2R_15690252_SNP	15690252	6	G	A	0.049	-3.655029e-02	6.664849e-02	1.000000e-05	1.855338e-01	5.841514e-01	5.859895e-01	5.873451e-01
2	2R_15690254_INS	15690254	0	ACAAAAAAAC	A	0.006	6.750083e-03	1.845125e-01	1.000000e-05	2.301528e-01	9.708612e-01	9.683572e-01	9.684110e-01
2	2R_15690262_SNP	15690262	1	C	A	0.054	-1.838902e-02	6.302725e-02	1.000000e-05	2.036403e-01	7.708321e-01	7.751853e-01	7.758960e-01
2	2R_15690285_SNP	15690285	16	A	T	0.487	1.144754e-02	2.985615e-02	4.185096e-02	3.395462e-01	7.018965e-01	6.818904e-01	6.863376e-01
2	2R_15690296_INS	15690296	2	AC	A	0.048	-2.458121e-02	6.663982e-02	1.000000e-05	1.964896e-01	7.126972e-01	7.164907e-01	7.174209e-01
2	2R_15690298_SNP	15690298	33	T	A	0.015	-1.438051e-01	1.306232e-01	4.578186e-02	3.279802e-01	2.725274e-01	2.651036e-01	2.683226e-01
2	2R_15690301_SNP	15690301	27	A	T	0.135	-4.188084e-02	4.523668e-02	9.981810e-02	4.397698e-01	3.558856e-01	3.423309e-01	3.485553e-01
2	2R_15690304_SNP	15690304	8	G	T	0.019	6.456189e-02	1.074311e-01	7.943768e-02	3.261070e-01	5.486858e-01	5.384443e-01	5.412578e-01
2	2R_15690344_SNP	15690344	2	A	T	0.078	2.542761e-03	5.314531e-02	1.000000e-05	2.228544e-01	9.618969e-01	9.776781e-01	9.779075e-01
2	2R_15690345_SNP	15690345	2	A	G	0.006	-2.729285e-01	1.833892e-01	2.808467e-02	2.773144e-01	1.385828e-01	1.346933e-01	1.379729e-01
2	2R_15690372_SNP	15690372	4	C	T	0.122	-3.476012e-02	4.381820e-02	6.220982e-02	3.898370e-01	4.287469e-01	4.148587e-01	4.196677e-01
2	2R_15690442_SNP	15690442	10	T	C	0.487	3.351295e-02	2.922647e-02	1.771601e-01	5.156757e-01	2.531706e-01	2.432276e-01	2.504087e-01
2	2R_15690557_SNP	15690557	8	T	A	0.125	-6.151641e-02	4.373025e-02	1.548869e-01	5.137891e-01	1.613784e-01	1.540669e-01	1.598419e-01
2	2R_15690562_SNP	15690562	0	G	T	0.012	1.267382e-01	1.304928e-01	1.000000e-05	2.865896e-01	3.328480e-01	3.261297e-01	3.285635e-01
2	2R_15690575_SNP	15690575	12	C	T	0.167	-9.985186e-03	3.951406e-02	1.000000e-05	2.586771e-01	8.008130e-01	7.904067e-01	7.912453e-01
2	2R_15690576_SNP	15690576	9	T	A	0.025	-1.321284e-01	9.261630e-02	3.556105e-01	7.625468e-01	1.555671e-01	1.484647e-01	1.600808e-01
2	2R_15690579_SNP	15690579	8	T	A	0.194	-2.934405e-02	3.681581e-02	2.027186e-01	5.290261e-01	4.265604e-01	4.104431e-01	4.226487e-01
2	2R_15690587_INS	15690587	1	TT	T	0.054	-2.042765e-02	6.302347e-02	1.000000e-05	2.008121e-01	7.462494e-01	7.503300e-01	7.511272e-01
2	2R_15690598_SNP	15690598	9	A	G	0.189	-1.721806e-02	3.727446e-02	2.744343e-02	3.139449e-01	6.447387e-01	6.297083e-01	6.324485e-01
2	2R_15690614_DEL	15690614	1	T	TT	0.048	-7.235267e-03	6.665466e-02	1.000000e-05	2.210181e-01	9.136917e-01	9.187396e-01	9.189560e-01
2	2R_15690622_SNP	15690622	1	C	A	0.012	1.495323e-01	1.303521e-01	1.000000e-05	2.317251e-01	2.529736e-01	2.492988e-01	2.518877e-01
2	2R_15690629_DEL	15690629	1	G	GAGTGGG	0.012	4.471251e-02	1.308217e-01	1.000000e-05	2.102662e-01	7.329472e-01	7.347386e-01	7.353582e-01
2	2R_15690633_SNP	15690633	8	C	G	0.037	-6.669878e-02	7.694317e-02	2.063117e-01	4.583129e-01	3.872713e-01	3.766657e-01	3.842783e-01
2	2R_15690638_SNP	15690638	0	G	A	0.006	4.254567e-01	1.815343e-01	1.000000e-05	1.520761e-02	2.027960e-02	1.960558e-02	2.207383e-02
2	2R_15690713_SNP	15690713	3	C	G	0.158	-8.729880e-03	3.930200e-02	1.000000e-05	2.570112e-01	8.244911e-01	8.136694e-01	8.144681e-01
2	2R_15690721_SNP	15690721	8	A	G	0.438	-2.081595e-02	2.931231e-02	1.731963e-01	5.043235e-01	4.786116e-01	4.598317e-01	4.718788e-01
2	2R_15690781_SNP	15690781	0	T	G	0.006	-1.251317e-01	1.842976e-01	4.113838e-02	3.430422e-01	4.981052e-01	4.849656e-01	4.883897e-01
2	2R_15690845_SNP	15690845	1	C	G	0.006	1.259193e-01	1.842576e-01	1.000000e-05	1.903948e-01	4.953149e-01	4.950654e-01	4.965824e-01
2	2R_15690860_SNP	15690860	2	C	T	0.048	9.858464e-02	6.623823e-02	5.802804e-02	3.667957e-01	1.385599e-01	1.333831e-01	1.371818e-01
2	2R_15690886_SNP	15690886	3	T	C	0.188	-3.086617e-02	3.658749e-02	4.179878e-03	2.687810e-01	4.000922e-01	3.934947e-01	3.954382e-01
2	2R_15690900_SNP	15690900	2	A	G	0.036	-7.361963e-02	7.687628e-02	2.211742e-01	4.758937e-01	3.396381e-01	3.300041e-01	3.377042e-01
2	2R_15690970_SNP	15690970	0	T	G	0.006	-1.051604e-01	1.843327e-01	1.000000e-05	1.807873e-01	5.691152e-01	5.710311e-01	5.725203e-01
2	2R_15691015_INS	15691015	14	GG	G	0.052	-5.444568e-02	6.666523e-02	1.000000e-05	1.302452e-02	4.152688e-01	4.196327e-01	4.276949e-01
2	2R_15691048_SNP	15691048	8	T	C	0.156	-4.679298e-02	3.991502e-02	5.740040e-02	3.289931e-01	2.427503e-01	2.359765e-01	2.392998e-01
2	2R_15691108_SNP	15691108	0	A	C	0.012	-8.075881e-02	1.307128e-01	1.000000e-05	1.699749e-01	5.375315e-01	5.396328e-01	5.414332e-01
2	2R_15691125_SNP	15691125	0	A	G	0.006	-2.717192e-01	1.833204e-01	7.789268e-03	2.837812e-01	1.401805e-01	1.362044e-01	1.394973e-01
2	2R_15691150_SNP	15691150	1	T	C	0.018	-6.634123e-02	1.070546e-01	1.000000e-05	1.418195e-01	5.363080e-01	5.407220e-01	5.433181e-01
2	2R_15691156_SNP	15691156	5	A	G	0.160	-1.851898e-02	3.937834e-02	1.502345e-01	4.976691e-01	6.387699e-01	6.094826e-01	6.264014e-01
2	2R_15691157_SNP	15691157	4	A	C	0.171	4.653450e-03	3.817555e-02	1.000000e-05	1.883851e-01	9.031288e-01	9.347962e-01	9.377810e-01
2	2R_15691170_SNP	15691170	0	A	G	0.024	1.393075e-01	9.248561e-02	4.525883e-03	2.088829e-01	1.339008e-01	1.313108e-01	1.345319e-01
2	2R_15691208_SNP	15691208	0	T	G	0.018	1.289195e-03	1.071724e-01	1.000000e-05	2.304568e-01	9.904168e-01	9.838607e-01	9.839034e-01
2	2R_15691229_DEL	15691229	0	TG	ACA	0.018	2.122442e-02	1.071598e-01	1.000000e-05	2.410120e-01	8.432379e-01	8.374852e-01	8.378528e-01
2	2R_15691234_DEL	15691234	0	A	AAG	0.018	2.122442e-02	1.071598e-01	1.000000e-05	2.410120e-01	8.432379e-01	8.374852e-01	8.378528e-01
2	2R_15691236_SNP	15691236	6	C	G	0.074	-5.943988e-02	5.499583e-02	1.000000e-05	1.000000e-05	2.813507e-01	2.823672e-01	2.907009e-01
2	2R_15691248_INS	15691248	1	TTGTTCCT	A	0.048	-4.003414e-02	6.658456e-02	1.000000e-05	1.827320e-01	5.484919e-01	5.498453e-01	5.513329e-01
2	2R_15691252_SNP	15691252	3	A	C	0.006	-3.736330e-01	1.823287e-01	5.657914e-02	3.198811e-01	4.201374e-02	4.005113e-02	4.297583e-02
2	2R_15691272_SNP	15691272	1	T	C	0.006	1.528130e-02	1.845128e-01	1.000000e-05	2.355358e-01	9.340947e-01	9.284148e-01	9.285978e-01
2	2R_15691302_DEL	15691302	2	C	CT	0.012	-6.079627e-03	1.308716e-01	1.000000e-05	2.285552e-01	9.630035e-01	9.633827e-01	9.634383e-01
2	2R_15691303_SNP	15691303	25	T	C	0.119	-1.212341e-02	4.752306e-02	1.000000e-05	1.956394e-01	7.989572e-01	8.060755e-01	8.070791e-01
2	2R_15691325_SNP	15691325	3	G	A	0.097	-7.079933e-02	4.808421e-02	1.000000e-05	5.082164e-03	1.428056e-01	1.418771e-01	1.469378e-01
2	2R_15691327_SNP	15691327	0	T	A	0.018	1.289195e-03	1.071724e-01	1.000000e-05	2.304568e-01	9.904168e-01	9.838607e-01	9.839034e-01
2	2R_15691336_SNP	15691336	4	A	T	0.226	-3.552748e-02	3.427783e-02	4.873249e-02	3.184789e-01	3.014966e-01	2.940118e-01	2.970082e-01
2	2R_15691346_SNP	15691346	9	G	A	0.208	-3.570234e-02	3.597792e-02	3.247243e-01	7.349997e-01	3.224759e-01	3.091154e-01	3.282610e-01
2	2R_15691374_SNP	15691374	3	A	T	0.133	-5.439055e-02	4.191820e-02	1.000000e-05	1.387235e-01	1.962456e-01	1.946771e-01	1.980369e-01
2	2R_15691403_SNP	15691403	4	T	C	0.085	-6.029922e-02	5.119604e-02	1.000000e-05	1.000000e-05	2.405581e-01	2.408349e-01	2.487823e-01
2	2R_15691425_SNP	15691425	4	A	G	0.091	-7.213485e-02	4.951719e-02	1.000000e-05	1.000000e-05	1.470705e-01	1.461768e-01	1.520587e-01
2	2R_15691486_SNP	15691486	3	T	G	0.024	-3.789524e-02	9.318004e-02	4.812682e-02	3.039058e-01	6.847607e-01	6.710165e-01	6.734569e-01
2	2R_15691498_SNP	15691498	0	T	C	0.018	2.122442e-02	1.071598e-01	1.000000e-05	2.410120e-01	8.432379e-01	8.374852e-01	8.378528e-01
2	2R_15691524_SNP	15691524	8	A	T	0.200	2.494233e-03	3.635843e-02	1.000000e-05	2.166184e-01	9.453896e-01	9.812652e-01	9.822024e-01
2	2R_15691531_SNP	15691531	5	G	C	0.080	-9.625726e-02	5.265995e-02	1.000000e-05	1.000000e-05	6.935946e-02	6.821383e-02	7.313975e-02
2	2R_15691550_DEL	15691550	3	G	GACATTAA	0.042	-3.061388e-03	7.105477e-02	1.000000e-05	2.288276e-01	9.656856e-01	9.656161e-01	9.656680e-01
2	2R_15691558_SNP	15691558	7	C	A	0.193	1.009841e-02	3.676148e-02	1.000000e-05	1.045830e-01	7.838876e-01	8.090946e-01	8.186059e-01
2	2R_15691562_SNP	15691562	9	T	C	0.346	-2.278820e-02	3.066228e-02	1.828270e-01	5.339959e-01	4.584113e-01	4.396138e-01	4.526144e-01
2	2R_15691570_MNP	15691570	7	TCT	CTA	0.193	-8.859691e-03	3.679300e-02	6.659485e-02	3.912810e-01	8.100086e-01	7.709450e-01	7.828855e-01
2	2R_15691578_INS	15691578	7	AG	A	0.193	-8.859691e-03	3.679300e-02	6.659485e-02	3.912810e-01	8.100086e-01	7.709450e-01	7.828855e-01
2	2R_15691580_SNP	15691580	7	A	C	0.193	-8.859691e-03	3.679300e-02	6.659485e-02	3.912810e-01	8.100086e-01	7.709450e-01	7.828855e-01
2	2R_15691582_SNP	15691582	8	T	A	0.194	-5.216263e-03	3.680540e-02	2.287603e-02	3.389410e-01	8.874687e-01	8.440022e-01	8.523970e-01
2	2R_15691585_INS	15691585	7	AAAAGAAATACACTTTAAA	A	0.199	1.391643e-03	3.633059e-02	1.000000e-05	2.334780e-01	9.694905e-01	9.930407e-01	9.933905e-01
2	2R_15691590_SNP	15691590	7	A	G	0.199	1.391643e-03	3.633059e-02	1.000000e-05	2.334780e-01	9.694905e-01	9.930407e-01	9.933905e-01
2	2R_15691603_SNP	15691603	0	A	G	0.018	5.682915e-02	1.070817e-01	1.000000e-05	1.984869e-01	5.963302e-01	5.969859e-01	5.980796e-01
2	2R_15691614_SNP	15691614	7	C	T	0.199	1.391643e-03	3.633059e-02	1.000000e-05	2.334780e-01	9.694905e-01	9.930407e-01	9.933905e-01
2	2R_15691636_MNP	15691636	7	TGG	GAA	0.199	1.391643e-03	3.633059e-02	1.000000e-05	2.334780e-01	9.694905e-01	9.930407e-01	9.933905e-01
2	2R_15691639_INS	15691639	7	ATTTGG	A	0.199	1.391643e-03	3.633059e-02	1.000000e-05	2.334780e-01	9.694905e-01	9.930407e-01	9.933905e-01
2	2R_15691641_SNP	15691641	7	T	A	0.199	1.391643e-03	3.633059e-02	1.000000e-05	2.334780e-01	9.694905e-01	9.930407e-01	9.933905e-01
2	2R_15691643_INS	15691643	7	AGG	A	0.199	1.391643e-03	3.633059e-02	1.000000e-05	2.334780e-01	9.694905e-01	9.930407e-01	9.933905e-01
2	2R_15691647_SNP	15691647	9	A	C	0.189	-2.766744e-02	3.733378e-02	2.769399e-01	6.413133e-01	4.596900e-01	4.408892e-01	4.631314e-01
2	2R_15691649_INS	15691649	7	TTTT	T	0.199	1.200307e-04	3.633075e-02	1.000000e-05	2.544074e-01	9.973679e-01	9.624349e-01	9.644135e-01
2	2R_15691650_SNP	15691650	1	A	G	0.012	2.065417e-03	1.308676e-01	1.000000e-05	2.324319e-01	9.874269e-01	9.776646e-01	9.777659e-01
2	2R_15691656_SNP	15691656	7	T	G	0.199	1.200307e-04	3.633075e-02	1.000000e-05	2.544074e-01	9.973679e-01	9.624349e-01	9.644135e-01
2	2R_15691657_SNP	15691657	11	A	G	0.185	2.937203e-03	3.783287e-02	1.000000e-05	2.129562e-01	9.382109e-01	9.792062e-01	9.805839e-01
2	2R_15691658_INS	15691658	8	CG	C	0.200	1.873128e-03	3.635866e-02	1.000000e-05	2.262834e-01	9.589746e-01	9.960635e-01	9.962641e-01
2	2R_15691660_INS	15691660	5	TAGGTAAAATTTT	T	0.160	-3.935627e-02	3.923429e-02	1.000000e-05	3.805412e-02	3.172683e-01	3.188930e-01	3.244626e-01
2	2R_15691661_SNP	15691661	12	T	G	0.199	4.964956e-03	3.690915e-02	1.000000e-05	1.811135e-01	8.931557e-01	9.251433e-01	9.287385e-01
2	2R_15691662_SNP	15691662	8	A	G	0.200	1.647831e-03	3.635872e-02	1.000000e-05	2.295747e-01	9.639055e-01	9.989651e-01	9.990171e-01
2	2R_15691666_INS	15691666	7	TGTTCTTTCCAAGAACAAT	T	0.199	1.391643e-03	3.633059e-02	1.000000e-05	2.334780e-01	9.694905e-01	9.930407e-01	9.933905e-01
2	2R_15691667_INS	15691667	6	TACGTTTCATTTGTTCTTTCCAAGAACGTCAATTT	T	0.154	-2.589164e-02	3.995857e-02	1.000000e-05	9.790975e-02	5.179047e-01	5.239969e-01	5.284502e-01
2	2R_15691668_SNP	15691668	9	T	C	0.195	-1.983311e-02	3.686875e-02	1.870509e-01	5.329587e-01	5.913402e-01	5.653737e-01	5.839975e-01
2	2R_15691680_SNP	15691680	2	G	T	0.006	-2.729285e-01	1.833892e-01	2.808467e-02	2.773144e-01	1.385828e-01	1.346933e-01	1.379729e-01
2	2R_15691685_SNP	15691685	8	T	A	0.194	9.738032e-03	3.678950e-02	1.000000e-05	1.009604e-01	7.915721e-01	8.187272e-01	8.291707e-01
2	2R_15691718_SNP	15691718	2	A	G	0.012	2.108642e-03	1.308724e-01	1.000000e-05	2.324847e-01	9.871642e-01	9.773797e-01	9.774826e-01
2	2R_15691768_SNP	15691768	1	G	A	0.006	3.099819e-01	1.830954e-01	3.205869e-01	6.621318e-01	9.232992e-02	8.790033e-02	9.484975e-02
2	2R_15691775_SNP	15691775	0	T	A	0.006	1.585654e-01	1.840691e-01	2.888693e-02	3.506104e-01	3.902357e-01	3.787417e-01	3.822445e-01
2	2R_15691800_SNP	15691800	3	C	G	0.055	8.321244e-03	6.306730e-02	3.913747e-03	2.603691e-01	8.951897e-01	8.778100e-01	8.789592e-01
2	2R_15691804_SNP	15691804	0	C	G	0.036	5.691467e-02	7.635317e-02	1.000000e-05	2.735520e-01	4.570761e-01	4.499673e-01	4.517200e-01
2	2R_15691825_SNP	15691825	3	A	G	0.067	-1.417870e-02	5.742541e-02	1.451730e-02	2.699595e-01	8.052857e-01	7.935300e-01	7.947761e-01
2	2R_15691837_SNP	15691837	11	G	A	0.350	-3.230015e-02	3.079668e-02	3.274363e-01	7.380262e-01	2.957860e-01	2.837173e-01	3.010412e-01
2	2R_15691838_SNP	15691838	1	A	C	0.096	-5.808250e-02	4.816968e-02	1.831197e-02	2.872138e-01	2.296145e-01	2.243168e-01	2.272577e-01
2	2R_15691843_SNP	15691843	4	C	T	0.061	-1.278604e-02	6.002517e-02	1.000000e-05	3.005454e-01	8.315795e-01	8.069539e-01	8.102051e-01
2	2R_15691852_SNP	15691852	3	G	T	0.091	-5.572315e-02	4.963597e-02	9.319911e-03	2.835046e-01	2.632130e-01	2.576128e-01	2.603562e-01
2	2R_15691859_SNP	15691859	0	A	C	0.048	-6.205905e-02	6.647276e-02	1.000000e-05	2.336701e-01	3.518657e-01	3.479579e-01	3.499536e-01
2	2R_15691871_SNP	15691871	0	A	G	0.018	2.122442e-02	1.071598e-01	1.000000e-05	2.410120e-01	8.432379e-01	8.374852e-01	8.378528e-01
2	2R_15691879_SNP	15691879	8	C	G	0.362	-2.507976e-02	3.027462e-02	1.973166e-01	5.464631e-01	4.086285e-01	3.927513e-01	4.045788e-01
2	2R_15691945_DEL	15691945	1	G	GGCTGAGTGACGTGTGTGTTTGCACCAACCATGGTGCCCACACACCCATCCCA	0.006	4.120882e-02	1.844889e-01	1.000000e-05	2.609963e-01	8.235241e-01	8.116793e-01	8.126196e-01
2	2R_15691956_SNP	15691956	2	A	G	0.006	-2.536178e-01	1.832763e-01	5.466549e-01	1.000000e+05	1.682774e-01	1.253442e-01	1.853510e-01
2	2R_15692006_SNP	15692006	9	G	A	0.019	6.620462e-02	1.074408e-01	8.157007e-02	3.289564e-01	5.386090e-01	5.283997e-01	5.312895e-01
2	2R_15692017_SNP	15692017	10	C	T	0.386	5.011490e-04	3.006136e-02	1.000000e-05	2.303050e-01	9.867192e-01	9.954154e-01	9.954741e-01
2	2R_15692040_SNP	15692040	1	T	C	0.042	-7.597420e-03	7.103388e-02	1.000000e-05	2.433815e-01	9.149539e-01	9.051754e-01	9.055846e-01
2	2R_15692062_SNP	15692062	0	C	T	0.018	2.122442e-02	1.071598e-01	1.000000e-05	2.410120e-01	8.432379e-01	8.374852e-01	8.378528e-01
2	2R_15692111_SNP	15692111	2	T	G	0.006	-2.729285e-01	1.833892e-01	2.808467e-02	2.773144e-01	1.385828e-01	1.346933e-01	1.379729e-01
2	2R_15692157_DEL	15692157	4	T	TT	0.018	-1.934518e-02	1.071857e-01	1.000000e-05	1.641384e-01	8.569937e-01	8.832041e-01	8.875748e-01
2	2R_15692188_SNP	15692188	1	G	T	0.006	-2.712717e-01	1.833114e-01	1.000000e-05	1.000000e-05	1.408111e-01	1.398685e-01	1.451654e-01
2	2R_15692201_SNP	15692201	0	A	C	0.006	-8.484260e-02	1.843957e-01	1.000000e-05	2.133165e-01	6.460383e-01	6.458145e-01	6.465916e-01
2	2R_15692235_SNP	15692235	1	T	C	0.006	2.322023e-01	1.836343e-01	1.000000e-05	3.157094e-01	2.078294e-01	2.017206e-01	2.049838e-01
2	2R_15692259_DEL	15692259	0	G	GCTACGA	0.006	-3.043681e-01	1.829947e-01	1.000000e-05	1.000000e-05	9.814690e-02	9.699447e-02	1.102653e-01
2	2R_15692282_SNP	15692282	0	T	C	0.024	-2.193798e-02	9.308106e-02	1.000000e-05	2.163305e-01	8.139662e-01	8.158657e-01	8.162695e-01
2	2R_15692293_SNP	15692293	2	A	G	0.072	1.109355e-02	5.512915e-02	1.000000e-05	2.501526e-01	8.407664e-01	8.318632e-01	8.324486e-01
2	2R_15692304_SNP	15692304	2	C	T	0.024	7.965496e-02	9.290482e-02	1.000000e-05	1.956701e-01	3.924697e-01	3.905711e-01	3.924687e-01
2	2R_15692311_SNP	15692311	1	A	G	0.048	-3.443916e-02	6.660341e-02	1.000000e-05	2.367355e-01	6.057900e-01	6.020202e-01	6.028775e-01
2	2R_15692313_SNP	15692313	0	C	T	0.006	1.877911e-01	1.839367e-01	1.000000e-05	1.481351e-01	3.087613e-01	3.080656e-01	3.108934e-01
2	2R_15692349_SNP	15692349	1	C	G	0.048	-3.443916e-02	6.660341e-02	1.000000e-05	2.367355e-01	6.057900e-01	6.020202e-01	6.028775e-01
2	2R_15692356_SNP	15692356	1	A	G	0.024	-1.090960e-01	9.271758e-02	1.000000e-05	3.497803e-02	2.410204e-01	2.412093e-01	2.464694e-01
2	2R_15692359_SNP	15692359	2	A	G	0.096	-2.060111e-02	4.835511e-02	1.000000e-05	2.736325e-01	6.706322e-01	6.613086e-01	6.625749e-01
2	2R_15692374_SNP	15692374	6	T	A	0.019	4.674809e-02	1.071472e-01	1.000000e-05	1.431170e-01	6.631875e-01	6.722284e-01	6.753199e-01
2	2R_15692390_SNP	15692390	7	T	C	0.031	9.395576e-02	8.329890e-02	5.927631e-02	3.741591e-01	2.609749e-01	2.527731e-01	2.566590e-01
2	2R_15692414_SNP	15692414	6	G	C	0.012	2.341589e-01	1.301916e-01	2.448469e-01	5.854422e-01	7.390331e-02	7.021094e-02	7.512316e-02
2	2R_15692423_SNP	15692423	7	C	T	0.019	5.593752e-02	1.071574e-01	9.618811e-02	4.405587e-01	6.023574e-01	5.776015e-01	5.877158e-01
2	2R_15692432_SNP	15692432	10	C	T	0.095	1.838909e-02	4.990783e-02	1.000000e-05	1.995779e-01	7.129990e-01	7.164882e-01	7.173387e-01
2	2R_15692471_SNP	15692471	3	T	C	0.097	1.034509e-02	4.839053e-02	1.000000e-05	2.133239e-01	8.309783e-01	8.342275e-01	8.346713e-01
2	2R_15692499_SNP	15692499	10	T	G	0.152	1.955913e-02	4.074747e-02	1.000000e-05	2.381972e-01	6.318533e-01	6.282380e-01	6.290196e-01
2	2R_15692508_SNP	15692508	2	C	A	0.024	-5.304345e-02	9.301925e-02	1.000000e-05	1.973339e-01	5.692848e-01	5.696252e-01	5.708089e-01
2	2R_15692514_SNP	15692514	7	C	T	0.068	1.635778e-02	5.745081e-02	1.000000e-05	1.588146e-01	7.762084e-01	7.907790e-01	7.938629e-01
2	2R_15692551_SNP	15692551	0	T	C	0.012	-1.156798e-01	1.305546e-01	1.000000e-05	1.812998e-02	3.768644e-01	3.800847e-01	3.874336e-01
2	2R_15692571_SNP	15692571	1	A	G	0.036	6.053587e-02	7.634489e-02	1.000000e-05	2.741366e-01	4.289526e-01	4.220511e-01	4.239207e-01
2	2R_15692576_SNP	15692576	1	T	C	0.012	-9.881970e-02	1.306427e-01	1.000000e-05	1.329941e-01	4.504746e-01	4.529245e-01	4.557921e-01
2	2R_15692664_SNP	15692664	8	G	A	0.075	1.336163e-01	5.423398e-02	1.000000e-05	1.000000e-05	1.477075e-02	1.421784e-02	1.697568e-02
2	2R_15692672_SNP	15692672	1	T	C	0.012	-3.096529e-01	1.300021e-01	4.984534e-01	8.259105e-01	1.835494e-02	1.742786e-02	2.082899e-02
2	2R_15692680_SNP	15692680	1	A	C	0.156	-1.963765e-02	3.923430e-02	1.000000e-05	1.808389e-01	6.173701e-01	6.204073e-01	6.218333e-01
2	2R_15692716_INS	15692716	7	CG	C	0.149	2.600400e-02	4.066106e-02	5.436156e-03	2.718236e-01	5.233593e-01	5.156823e-01	5.171936e-01
2	2R_15692720_DEL	15692720	6	G	CACC	0.154	3.742117e-02	3.994276e-02	6.768060e-02	3.426665e-01	3.501865e-01	3.411336e-01	3.444647e-01
2	2R_15692746_DEL	15692746	0	C	CTAATCTGCCTACGTGCCTTGCACACC	0.012	-3.145927e-03	1.308628e-01	1.000000e-05	2.282479e-01	9.808497e-01	9.830399e-01	9.830684e-01
2	2R_15692754_SNP	15692754	9	G	C	0.384	-2.606099e-02	2.993385e-02	1.000000e-05	1.575337e-01	3.852192e-01	3.853528e-01	3.877480e-01
2	2R_15692761_SNP	15692761	3	C	G	0.158	-1.970815e-02	3.927807e-02	1.000000e-05	1.797746e-01	6.165014e-01	6.196351e-01	6.210906e-01
2	2R_15692785_SNP	15692785	1	A	C	0.012	2.065417e-03	1.308676e-01	1.000000e-05	2.324319e-01	9.874269e-01	9.776646e-01	9.777659e-01
2	2R_15692786_SNP	15692786	1	C	G	0.012	2.065417e-03	1.308676e-01	1.000000e-05	2.324319e-01	9.874269e-01	9.776646e-01	9.777659e-01
2	2R_15692796_SNP	15692796	3	T	C	0.012	3.576579e-01	1.278995e-01	1.000000e-05	1.000000e-05	5.777726e-03	5.488864e-03	6.944865e-03
2	2R_15692810_SNP	15692810	3	G	A	0.006	-8.447052e-02	1.844068e-01	1.000000e-05	2.131071e-01	6.475040e-01	6.473313e-01	6.481063e-01
2	2R_15692831_INS	15692831	27	A	AA	0.255	3.411254e-02	3.543119e-02	1.000000e-05	8.133036e-02	3.370570e-01	3.384900e-01	3.428933e-01
2	2R_15692905_SNP	15692905	3	A	T	0.006	-7.331275e-02	1.844355e-01	1.000000e-05	1.948675e-01	6.915110e-01	6.950489e-01	6.960341e-01
2	2R_15692907_SNP	15692907	8	C	T	0.194	-2.389545e-02	3.675050e-02	1.000000e-05	2.559812e-01	5.164570e-01	5.111887e-01	5.124994e-01
2	2R_15692916_SNP	15692916	3	G	A	0.006	3.235048e-02	1.845063e-01	1.000000e-05	2.019581e-01	8.610298e-01	8.715352e-01	8.724120e-01
2	2R_15692939_SNP	15692939	12	A	C	0.365	1.929699e-02	3.055043e-02	1.000000e-05	1.791047e-01	5.284885e-01	5.296359e-01	5.312496e-01
2	2R_15692953_DEL	15692953	3	G	GCA	0.006	-7.331275e-02	1.844355e-01	1.000000e-05	1.948675e-01	6.915110e-01	6.950489e-01	6.960341e-01
2	2R_15692992_SNP	15692992	4	T	C	0.024	-5.733528e-02	9.301794e-02	1.000000e-05	6.366833e-02	5.384818e-01	5.466302e-01	5.534651e-01
2	2R_15693057_SNP	15693057	17	T	C	0.397	3.563995e-02	3.046778e-02	1.000000e-05	3.007408e-02	2.437749e-01	2.440313e-01	2.495398e-01
2	2R_15693061_SNP	15693061	14	G	A	0.110	1.132160e-01	4.648166e-02	1.000000e-05	1.000000e-05	1.592018e-02	1.534026e-02	1.835705e-02
2	2R_15693086_SNP	15693086	4	T	G	0.006	-6.761561e-02	1.844521e-01	1.000000e-05	1.984062e-01	7.144025e-01	7.180463e-01	7.189246e-01
2	2R_15693114_SNP	15693114	10	A	T	0.038	6.806551e-02	7.638820e-02	1.000000e-05	2.691485e-01	3.741934e-01	3.680262e-01	3.700884e-01
2	2R_15693117_SNP	15693117	10	T	G	0.171	-5.021290e-02	3.868962e-02	1.251599e-02	3.115921e-01	1.961432e-01	1.907444e-01	1.939965e-01
2	2R_15693123_SNP	15693123	5	C	T	0.049	-6.597027e-02	6.650139e-02	1.000000e-05	2.326647e-01	3.226348e-01	3.186597e-01	3.208261e-01
2	2R_15693249_SNP	15693249	2	T	C	0.018	2.061931e-02	1.071723e-01	1.000000e-05	2.406187e-01	8.476687e-01	8.419638e-01	8.423196e-01
2	2R_15693314_SNP	15693314	14	G	A	0.442	-2.484601e-02	2.979120e-02	2.617619e-03	3.128368e-01	4.054767e-01	3.968340e-01	3.993567e-01
2	2R_15693315_SNP	15693315	3	G	C	0.012	1.309880e-01	1.304818e-01	1.000000e-05	2.663487e-01	3.168978e-01	3.115617e-01	3.138920e-01
2	2R_15693327_SNP	15693327	7	A	G	0.012	8.645606e-02	1.307251e-01	1.000000e-05	1.342296e-01	5.092999e-01	5.132627e-01	5.161296e-01
2	2R_15693342_SNP	15693342	6	T	G	0.185	-5.888481e-02	3.692666e-02	1.000000e-05	1.330308e-01	1.126944e-01	1.110751e-01	1.145675e-01
2	2R_15693345_SNP	15693345	6	C	G	0.049	-4.889743e-02	6.660080e-02	1.000000e-05	2.419707e-01	4.638706e-01	4.592917e-01	4.607287e-01
2	2R_15693465_SNP	15693465	3	T	A	0.091	-1.345535e-02	4.981506e-02	1.182569e-02	2.874521e-01	7.874141e-01	7.703180e-01	7.723850e-01
2	2R_15693529_SNP	15693529	8	A	G	0.119	1.088129e-02	4.494986e-02	1.000000e-05	2.061464e-01	8.090199e-01	8.144944e-01	8.151249e-01
2	2R_15693546_SNP	15693546	8	A	G	0.338	7.151901e-05	3.075682e-02	1.000000e-05	2.299053e-01	9.981475e-01	9.914249e-01	9.914523e-01
2	2R_15693549_SNP	15693549	4	T	A	0.061	-4.910548e-02	5.991228e-02	1.000000e-05	2.572855e-01	4.136063e-01	4.079803e-01	4.097500e-01
2	2R_15693556_SNP	15693556	5	G	T	0.067	-5.514109e-02	5.727934e-02	1.000000e-05	2.671714e-01	3.371135e-01	3.313691e-01	3.336019e-01
2	2R_15693557_SNP	15693557	8	A	C	0.044	1.454549e-01	7.021788e-02	2.582092e-02	3.287497e-01	3.986109e-02	3.797532e-02	4.085728e-02
2	2R_15693558_SNP	15693558	0	C	A	0.012	-2.098586e-02	1.308528e-01	1.000000e-05	2.400329e-01	8.727787e-01	8.669435e-01	8.672632e-01
2	2R_15693559_SNP	15693559	0	T	C	0.018	5.682915e-02	1.070817e-01	1.000000e-05	1.984869e-01	5.963302e-01	5.969859e-01	5.980796e-01
2	2R_15693560_SNP	15693560	4	A	G	0.073	-4.505943e-02	5.505112e-02	1.000000e-05	2.718626e-01	4.142443e-01	4.076033e-01	4.095083e-01
2	2R_15693567_SNP	15693567	5	G	A	0.074	-4.468470e-02	5.506635e-02	1.000000e-05	2.728575e-01	4.182578e-01	4.115080e-01	4.134074e-01
2	2R_15693574_INS	15693574	7	ATAACAA	A	0.130	3.100530e-02	4.298243e-02	1.000000e-05	2.190781e-01	4.717101e-01	4.693677e-01	4.707463e-01
2	2R_15693575_SNP	15693575	4	G	C	0.189	-4.880153e-02	3.651064e-02	3.239246e-02	3.324182e-01	1.831697e-01	1.777642e-01	1.812079e-01
2	2R_15693576_SNP	15693576	1	A	T	0.012	-2.299440e-02	1.308555e-01	1.000000e-05	2.418211e-01	8.607253e-01	8.545044e-01	8.548705e-01
2	2R_15693582_SNP	15693582	9	T	A	0.126	2.812710e-02	4.394122e-02	1.000000e-05	2.259341e-01	5.229854e-01	5.203996e-01	5.215437e-01
2	2R_15693587_SNP	15693587	1	G	A	0.012	-5.130524e-03	1.308671e-01	1.000000e-05	2.285925e-01	9.687748e-01	9.692311e-01	9.692778e-01
2	2R_15693590_SNP	15693590	8	C	T	0.131	3.017328e-02	4.300622e-02	1.000000e-05	2.199671e-01	4.839094e-01	4.815826e-01	4.829038e-01
2	2R_15693591_SNP	15693591	6	A	G	0.136	1.491033e-02	4.217451e-02	1.000000e-05	1.855145e-01	7.241330e-01	7.303038e-01	7.315734e-01
2	2R_15693594_SNP	15693594	9	G	A	0.119	1.863884e-02	4.495358e-02	1.000000e-05	1.878850e-01	6.789524e-01	6.831779e-01	6.843547e-01
2	2R_15693602_SNP	15693602	26	T	A	0.014	-1.266009e-02	1.310039e-01	1.000000e-05	2.366005e-01	9.231296e-01	9.170807e-01	9.172935e-01
2	2R_15693618_SNP	15693618	0	A	G	0.012	-2.098586e-02	1.308528e-01	1.000000e-05	2.400329e-01	8.727787e-01	8.669435e-01	8.672632e-01
2	2R_15693619_DEL	15693619	0	A	AATT	0.012	-2.098586e-02	1.308528e-01	1.000000e-05	2.400329e-01	8.727787e-01	8.669435e-01	8.672632e-01
2	2R_15693630_SNP	15693630	7	T	C	0.043	1.464707e-01	7.019573e-02	2.717291e-02	3.302985e-01	3.845235e-02	3.661100e-02	3.946308e-02
2	2R_15693645_SNP	15693645	10	T	C	0.329	-2.371207e-02	3.112621e-02	5.884581e-02	3.384221e-01	4.472579e-01	4.367891e-01	4.399303e-01
2	2R_15693655_SNP	15693655	0	T	C	0.012	-2.098586e-02	1.308528e-01	1.000000e-05	2.400329e-01	8.727787e-01	8.669435e-01	8.672632e-01
2	2R_15693688_DEL	15693688	1	T	TT	0.006	1.259193e-01	1.842576e-01	1.000000e-05	1.903948e-01	4.953149e-01	4.950654e-01	4.965824e-01
2	2R_15693735_SNP	15693735	9	T	C	0.069	1.033412e-01	5.695993e-02	7.939008e-02	3.915740e-01	7.144038e-02	6.817308e-02	7.174003e-02
2	2R_15693744_SNP	15693744	1	T	A	0.042	-9.031173e-02	7.068964e-02	1.000000e-05	2.574519e-01	2.031811e-01	1.989639e-01	2.018962e-01
2	2R_15693747_SNP	15693747	9	T	A	0.145	2.797820e-02	4.141907e-02	1.000000e-05	2.849720e-01	5.003040e-01	4.919523e-01	4.937444e-01
2	2R_15693840_SNP	15693840	2	A	T	0.024	-5.304345e-02	9.301925e-02	1.000000e-05	1.973339e-01	5.692848e-01	5.696252e-01	5.708089e-01
2	2R_15693889_SNP	15693889	7	A	C	0.447	-4.458825e-03	2.915764e-02	1.000000e-05	2.575860e-01	8.786460e-01	8.648618e-01	8.657846e-01
2	2R_15693899_SNP	15693899	0	A	G	0.006	1.674288e-01	1.840551e-01	1.000000e-05	2.240395e-01	3.643173e-01	3.609805e-01	3.629022e-01
2	2R_15693920_SNP	15693920	1	T	C	0.120	-2.500205e-02	4.380160e-02	1.000000e-05	1.842657e-01	5.689057e-01	5.706302e-01	5.720380e-01
2	2R_15693946_SNP	15693946	0	C	A	0.018	5.682915e-02	1.070817e-01	1.000000e-05	1.984869e-01	5.963302e-01	5.969859e-01	5.980796e-01
2	2R_15693960_SNP	15693960	7	T	C	0.075	4.758506e-02	5.507902e-02	1.000000e-05	1.520520e-01	3.888665e-01	3.891908e-01	3.916943e-01
2	2R_15693967_DEL	15693967	3	C	CTGGGGC	0.006	-3.721856e-01	1.823337e-01	4.949570e-02	3.111806e-01	4.281100e-02	4.084960e-02	4.377634e-02
2	2R_15693979_SNP	15693979	4	T	C	0.030	-1.595799e-01	8.263134e-02	1.000000e-05	7.133799e-02	5.515860e-02	5.400183e-02	5.737802e-02
2	2R_15694043_SNP	15694043	9	C	T	0.465	-4.008448e-02	2.908262e-02	1.000000e-05	2.103766e-01	1.699666e-01	1.669875e-01	1.700642e-01
2	2R_15694048_SNP	15694048	1	T	C	0.006	1.259193e-01	1.842576e-01	1.000000e-05	1.903948e-01	4.953149e-01	4.950654e-01	4.965824e-01
2	2R_15694059_SNP	15694059	1	G	A	0.006	1.259193e-01	1.842576e-01	1.000000e-05	1.903948e-01	4.953149e-01	4.950654e-01	4.965824e-01
2	2R_15694062_SNP	15694062	0	C	T	0.006	-7.368604e-02	1.844246e-01	1.000000e-05	1.949027e-01	6.900048e-01	6.934920e-01	6.944778e-01
2	2R_15694099_SNP	15694099	11	T	C	0.261	3.119553e-02	3.333632e-02	1.000000e-05	2.159913e-01	3.507448e-01	3.475446e-01	3.495584e-01
2	2R_15694115_SNP	15694115	1	A	G	0.036	-1.649509e-01	7.541029e-02	1.000000e-05	2.003967e-01	3.011316e-02	2.896249e-02	3.154315e-02
2	2R_15694156_SNP	15694156	5	G	A	0.307	-5.286041e-02	3.097594e-02	1.000000e-05	1.010601e-02	8.978516e-02	8.861760e-02	9.306554e-02
2	2R_15694175_SNP	15694175	7	T	G	0.317	-5.945849e-02	3.082111e-02	1.000000e-05	7.528380e-02	5.541812e-02	5.424292e-02	5.763671e-02
2	2R_15694190_DEL	15694190	2	T	TA	0.036	4.232439e-02	7.642736e-02	1.000000e-05	1.877016e-01	5.804706e-01	5.820583e-01	5.833749e-01
2	2R_15694191_SNP	15694191	14	G	A	0.071	-1.390718e-01	5.653972e-02	1.000000e-05	1.055067e-01	1.492968e-02	1.432554e-02	1.634196e-02
2	2R_15694193_SNP	15694193	3	A	G	0.024	-2.719715e-01	9.081354e-02	8.480864e-02	3.400664e-01	3.166495e-03	2.914221e-03	3.784958e-03
2	2R_15694201_SNP	15694201	2	A	G	0.006	2.485206e-01	1.834444e-01	4.810986e-02	3.815265e-01	1.773393e-01	1.706234e-01	1.746227e-01
2	2R_15694218_SNP	15694218	5	T	C	0.074	-1.265962e-01	5.429351e-02	1.000000e-05	9.128466e-02	2.091756e-02	2.018257e-02	2.254363e-02
2	2R_15694237_SNP	15694237	9	T	G	0.308	-6.699965e-02	3.116538e-02	1.000000e-05	1.151794e-01	3.301813e-02	3.201952e-02	3.478726e-02
2	2R_15694239_SNP	15694239	3	T	G	0.048	-6.960633e-02	6.647408e-02	7.593810e-02	3.778517e-01	2.965665e-01	2.870915e-01	2.912122e-01
2	2R_15694249_SNP	15694249	5	C	A	0.221	-1.552917e-02	3.471445e-02	1.000000e-05	1.994604e-01	6.552126e-01	6.569359e-01	6.578809e-01
2	2R_15694292_SNP	15694292	11	T	C	0.408	-1.378854e-02	2.985870e-02	1.000000e-05	2.040556e-01	6.448343e-01	6.455825e-01	6.464755e-01
2	2R_15694299_DEL	15694299	10	CCTTAGTT	A	0.418	-2.206843e-02	2.962574e-02	1.000000e-05	1.857618e-01	4.573812e-01	4.568655e-01	4.585852e-01
2	2R_15694309_SNP	15694309	5	G	T	0.233	-1.392968e-02	3.406117e-02	1.000000e-05	2.089068e-01	6.830956e-01	6.839664e-01	6.847035e-01
2	2R_15694316_SNP	15694316	10	T	A	0.291	1.995638e-02	3.218257e-02	1.358153e-02	3.114892e-01	5.360429e-01	5.248326e-01	5.272064e-01
2	2R_15694320_SNP	15694320	9	C	A	0.447	-1.190767e-02	2.933215e-02	1.000000e-05	1.745463e-01	6.852951e-01	6.912940e-01	6.929475e-01
2	2R_15694348_SNP	15694348	0	C	A	0.012	-4.461695e-02	1.308171e-01	1.000000e-05	2.190728e-01	7.334871e-01	7.336533e-01	7.341682e-01
2	2R_15694370_DEL	15694370	9	TTGTGT	T	0.220	-2.040016e-02	3.517592e-02	1.000000e-05	1.752872e-01	5.627369e-01	5.650562e-01	5.666817e-01
2	2R_15694413_SNP	15694413	0	T	C	0.125	2.672763e-03	4.291533e-02	1.000000e-05	2.317701e-01	9.504148e-01	9.469188e-01	9.470181e-01
2	2R_15694436_SNP	15694436	3	T	G	0.055	-2.203168e-02	6.304199e-02	1.000000e-05	1.939228e-01	7.271747e-01	7.318830e-01	7.328783e-01
2	2R_15694440_SNP	15694440	7	A	G	0.273	2.988464e-02	3.245027e-02	1.000000e-05	1.000000e-05	3.584200e-01	3.611930e-01	3.729905e-01
2	2R_15694450_SNP	15694450	5	C	T	0.153	-4.527823e-02	3.983197e-02	1.000000e-05	3.381794e-02	2.572890e-01	2.577529e-01	2.632704e-01
2	2R_15694493_SNP	15694493	2	A	C	0.024	1.325349e-01	9.253358e-02	1.588221e-02	3.251943e-01	1.539413e-01	1.487898e-01	1.522763e-01
2	2R_15694500_SNP	15694500	10	T	C	0.304	5.446463e-02	3.154111e-02	1.000000e-05	1.000000e-05	8.606701e-02	8.490035e-02	9.294711e-02
2	2R_15694511_SNP	15694511	5	C	T	0.135	-4.890380e-02	4.201953e-02	7.819253e-02	3.680727e-01	2.461610e-01	2.383141e-01	2.422171e-01
2	2R_15694514_SNP	15694514	5	T	C	0.135	-4.761188e-02	4.200783e-02	1.000000e-05	6.938149e-02	2.586785e-01	2.588469e-01	2.633547e-01
2	2R_15694584_SNP	15694584	3	T	C	0.127	-2.075776e-04	4.297168e-02	1.000000e-05	2.288380e-01	9.961516e-01	9.988117e-01	9.988138e-01
2	2R_15694618_SNP	15694618	10	T	C	0.272	4.325876e-02	3.271154e-02	1.000000e-05	1.000000e-05	1.878437e-01	1.873645e-01	1.962219e-01
2	2R_15694638_INS	15694638	6	CCC	C	0.056	-9.613306e-02	6.267303e-02	1.621663e-02	2.699184e-01	1.269623e-01	1.233860e-01	1.266695e-01
2	2R_15694641_DEL	15694641	2	G	GAACG	0.006	4.410177e-02	1.844952e-01	2.746184e-03	2.793305e-01	8.113693e-01	7.946764e-01	7.964212e-01
2	2R_15694840_SNP	15694840	6	G	A	0.006	-2.736812e-01	1.834013e-01	2.951292e-02	2.789007e-01	1.375309e-01	1.336383e-01	1.369260e-01
2	2R_15694851_SNP	15694851	3	A	G	0.073	-2.728421e-03	5.514850e-02	1.000000e-05	2.279756e-01	9.606010e-01	9.614820e-01	9.615428e-01
2	2R_15694907_INS	15694907	5	TT	T	0.067	1.739738e-02	5.742313e-02	1.000000e-05	2.543027e-01	7.622934e-01	7.547195e-01	7.554398e-01
2	2R_15694944_SNP	15694944	0	C	T	0.006	-1.408447e-02	1.845100e-01	1.000000e-05	2.250120e-01	9.392449e-01	9.427922e-01	9.429108e-01
2	2R_15694945_SNP	15694945	8	C	G	0.237	-8.912260e-03	3.416886e-02	1.000000e-05	1.835068e-01	7.945470e-01	8.049379e-01	8.065082e-01
2	2R_15694970_SNP	15694970	7	C	T	0.118	-3.903832e-02	4.491285e-02	8.156794e-02	3.358627e-01	3.859919e-01	3.767889e-01	3.799816e-01
2	2R_15695005_SNP	15695005	4	A	G	0.061	-2.872473e-02	5.999197e-02	1.000000e-05	1.977441e-01	6.327042e-01	6.341663e-01	6.351871e-01
2	2R_15695017_SNP	15695017	0	A	C	0.012	-5.078229e-02	1.308036e-01	1.000000e-05	2.482757e-01	6.983410e-01	6.925469e-01	6.932554e-01
2	2R_15695021_SNP	15695021	4	G	C	0.079	-7.230932e-02	5.298118e-02	1.345821e-01	4.137848e-01	1.741594e-01	1.678601e-01	1.723610e-01
2	2R_15695031_SNP	15695031	3	C	G	0.042	1.226955e-01	7.042717e-02	1.802540e-02	3.047339e-01	8.333226e-02	8.030003e-02	8.363871e-02
2	2R_15695041_SNP	15695041	0	T	G	0.036	9.725114e-02	7.610747e-02	1.000000e-05	2.774870e-01	2.030992e-01	1.982810e-01	2.012964e-01
2	2R_15695049_SNP	15695049	16	T	C	0.303	3.408952e-03	3.247931e-02	1.000000e-05	2.102151e-01	9.165361e-01	9.310440e-01	9.317575e-01
2	2R_15695051_SNP	15695051	9	T	C	0.327	-1.494840e-02	3.109412e-02	5.613834e-02	3.642466e-01	6.313294e-01	6.121181e-01	6.173344e-01
2	2R_15695067_SNP	15695067	1	A	C	0.006	7.509053e-02	1.844245e-01	1.000000e-05	2.038542e-01	6.844141e-01	6.862635e-01	6.870740e-01
2	2R_15695153_SNP	15695153	0	T	C	0.054	7.344651e-02	6.277841e-02	1.996599e-02	3.140754e-01	2.437051e-01	2.371448e-01	2.402674e-01
2	2R_15695154_SNP	15695154	0	A	G	0.054	7.344651e-02	6.277841e-02	1.996599e-02	3.140754e-01	2.437051e-01	2.371448e-01	2.402674e-01
2	2R_15695161_SNP	15695161	0	C	T	0.006	-3.153974e-01	1.828822e-01	1.000000e-05	9.387687e-02	8.646223e-02	8.507946e-02	8.872595e-02
2	2R_15695164_SNP	15695164	2	T	G	0.006	-2.729285e-01	1.833892e-01	2.808467e-02	2.773144e-01	1.385828e-01	1.346933e-01	1.379729e-01
2	2R_15695175_SNP	15695175	4	C	T	0.220	1.356462e-03	3.470523e-02	1.000000e-05	2.326168e-01	9.688694e-01	9.627829e-01	9.628841e-01
2	2R_15695183_SNP	15695183	0	G	A	0.006	-3.043681e-01	1.829947e-01	1.000000e-05	1.000000e-05	9.814690e-02	9.699447e-02	1.102653e-01
2	2R_15695218_SNP	15695218	4	A	G	0.049	-6.754988e-02	6.694017e-02	2.247133e-01	4.890581e-01	3.143914e-01	3.049201e-01	3.127833e-01
2	2R_15695262_SNP	15695262	0	G	C	0.006	-2.012075e-01	1.839727e-01	1.638401e-01	4.934307e-01	2.756793e-01	2.648152e-01	2.719927e-01
2	2R_15695274_SNP	15695274	0	A	G	0.012	-1.246513e-01	1.305631e-01	1.885856e-02	2.652860e-01	3.411072e-01	3.355439e-01	3.377422e-01
2	2R_15695292_INS	15695292	20	TAT	T	0.095	-7.118010e-02	5.139503e-02	7.452810e-02	3.724046e-01	1.679229e-01	1.619334e-01	1.658436e-01
2	2R_15695294_SNP	15695294	14	A	T	0.208	1.567145e-03	3.653712e-02	1.000000e-05	2.356766e-01	9.658393e-01	9.563093e-01	9.565020e-01
2	2R_15695313_SNP	15695313	3	A	C	0.006	-2.725504e-01	1.833974e-01	2.853864e-02	2.779188e-01	1.391443e-01	1.352371e-01	1.385173e-01
2	2R_15695314_SNP	15695314	2	A	C	0.006	-2.729285e-01	1.833892e-01	2.808467e-02	2.773144e-01	1.385828e-01	1.346933e-01	1.379729e-01
2	2R_15695317_SNP	15695317	0	A	C	0.018	2.122442e-02	1.071598e-01	1.000000e-05	2.410120e-01	8.432379e-01	8.374852e-01	8.378528e-01
2	2R_15695320_SNP	15695320	2	T	C	0.030	-1.301066e-01	8.292604e-02	1.000000e-05	2.487866e-02	1.185645e-01	1.174618e-01	1.220429e-01
2	2R_15695322_SNP	15695322	10	C	T	0.032	-1.347376e-01	8.294776e-02	1.000000e-05	1.191266e-02	1.061949e-01	1.050595e-01	1.096725e-01
2	2R_15695330_SNP	15695330	10	C	A	0.032	-1.347376e-01	8.294776e-02	1.000000e-05	1.191266e-02	1.061949e-01	1.050595e-01	1.096725e-01
2	2R_15695331_SNP	15695331	2	A	C	0.042	-9.880939e-02	7.063054e-02	1.000000e-05	7.603412e-03	1.636903e-01	1.629430e-01	1.683281e-01
2	2R_15695338_SNP	15695338	10	G	C	0.380	-3.024089e-02	3.006434e-02	1.000000e-05	1.170804e-01	3.159408e-01	3.161940e-01	3.195801e-01
2	2R_15695344_SNP	15695344	10	G	A	0.203	-2.140277e-02	3.638947e-02	4.003470e-02	3.348656e-01	5.572254e-01	5.430241e-01	5.463338e-01
2	2R_15695412_SNP	15695412	1	T	A	0.006	-1.395336e-01	1.841985e-01	1.000000e-05	1.146429e-01	4.498137e-01	4.529789e-01	4.564970e-01
2	2R_15695446_SNP	15695446	0	G	C	0.042	8.247330e-02	7.073804e-02	1.000000e-05	2.649689e-01	2.453283e-01	2.404861e-01	2.432129e-01
2	2R_15695525_DEL	15695525	0	A	AAACGAGAACT	0.006	2.472783e-01	1.835124e-01	1.000000e-05	2.490326e-01	1.796637e-01	1.759495e-01	1.789833e-01
2	2R_15695551_SNP	15695551	1	G	C	0.030	-6.572869e-04	8.353085e-02	1.000000e-05	2.320283e-01	9.937311e-01	9.827800e-01	9.828747e-01
2	2R_15695598_SNP	15695598	12	G	C	0.282	-2.359580e-02	3.267964e-02	1.000000e-05	1.658711e-01	4.712897e-01	4.721383e-01	4.741806e-01
2	2R_15695644_SNP	15695644	10	T	G	0.222	1.678058e-02	3.521896e-02	1.000000e-05	1.306006e-01	6.343700e-01	6.432213e-01	6.468273e-01
2	2R_15695655_SNP	15695655	8	G	A	0.225	3.152006e-02	3.474202e-02	1.000000e-05	1.233323e-01	3.655843e-01	3.665576e-01	3.697363e-01
2	2R_15695751_SNP	15695751	5	A	G	0.313	-1.574466e-02	3.105238e-02	1.000000e-05	2.745581e-01	6.128029e-01	6.045728e-01	6.059136e-01
2	2R_15695764_SNP	15695764	1	T	C	0.006	-7.259646e-02	1.844305e-01	1.000000e-05	1.955675e-01	6.943630e-01	6.978748e-01	6.988403e-01
2	2R_15695881_SNP	15695881	2	A	G	0.006	7.299648e-02	1.844329e-01	1.000000e-05	2.570894e-01	6.927690e-01	6.853663e-01	6.862335e-01
2	2R_15695902_SNP	15695902	2	A	T	0.012	-3.913442e-02	1.314930e-01	7.589540e-02	2.372645e-01	7.663685e-01	7.632500e-01	7.636918e-01
2	2R_15695982_SNP	15695982	1	A	C	0.042	-9.386607e-02	7.090202e-02	1.984121e-01	5.458284e-01	1.873616e-01	1.796081e-01	1.862684e-01
2	2R_15696019_SNP	15696019	1	T	C	0.006	-9.792287e-02	1.843600e-01	1.000000e-05	2.726977e-01	5.960246e-01	5.873352e-01	5.886879e-01
2	2R_15696053_SNP	15696053	0	C	T	0.006	-1.668577e-01	1.840582e-01	1.000000e-05	2.068763e-01	3.659597e-01	3.635386e-01	3.654970e-01
2	2R_15696190_SNP	15696190	1	A	C	0.012	-7.953649e-02	1.307220e-01	1.000000e-05	1.714217e-01	5.437275e-01	5.458546e-01	5.476098e-01
2	2R_15696192_SNP	15696192	0	G	C	0.024	3.093312e-02	9.306568e-02	1.000000e-05	1.367125e-01	7.400221e-01	7.550512e-01	7.594508e-01
2	2R_15696230_SNP	15696230	10	C	G	0.475	2.692764e-03	2.930752e-02	1.000000e-05	2.340890e-01	9.269045e-01	9.225935e-01	9.227536e-01
2	2R_15696242_SNP	15696242	5	G	C	0.153	4.755289e-03	3.998499e-02	1.000000e-05	2.223183e-01	9.054771e-01	9.092297e-01	9.094264e-01
2	2R_15696254_SNP	15696254	1	T	A	0.018	1.089844e-01	1.069124e-01	9.540212e-02	3.978289e-01	3.095058e-01	2.994064e-01	3.040280e-01
2	2R_15696298_SNP	15696298	9	G	A	0.075	1.631543e-02	5.521618e-02	1.000000e-05	1.945312e-01	7.679943e-01	7.743426e-01	7.753319e-01
2	2R_15696303_SNP	15696303	9	T	G	0.296	-4.486746e-02	3.178194e-02	1.000000e-05	1.000000e-05	1.599016e-01	1.591209e-01	1.675774e-01
2	2R_15696305_SNP	15696305	9	G	A	0.082	1.946734e-02	5.322391e-02	1.000000e-05	1.866822e-01	7.150076e-01	7.205666e-01	7.217887e-01
2	2R_15696311_SNP	15696311	8	A	T	0.081	1.888361e-02	5.321037e-02	1.000000e-05	1.881638e-01	7.231255e-01	7.287570e-01	7.299336e-01
2	2R_15696322_SNP	15696322	9	G	C	0.075	1.007465e-02	5.522517e-02	1.000000e-05	2.074692e-01	8.554690e-01	8.632064e-01	8.638222e-01
2	2R_15696327_SNP	15696327	8	A	T	0.081	1.888361e-02	5.321037e-02	1.000000e-05	1.881638e-01	7.231255e-01	7.287570e-01	7.299336e-01
2	2R_15696331_SNP	15696331	0	C	T	0.006	3.050703e-02	1.844981e-01	1.000000e-05	2.308805e-01	8.688686e-01	8.670836e-01	8.672964e-01
2	2R_15696332_INS	15696332	0	TCAGT	T	0.006	3.050703e-02	1.844981e-01	1.000000e-05	2.308805e-01	8.688686e-01	8.670836e-01	8.672964e-01
2	2R_15696374_SNP	15696374	0	T	G	0.024	1.503594e-03	9.309657e-02	1.000000e-05	2.406567e-01	9.871334e-01	9.657319e-01	9.662622e-01
2	2R_15696384_SNP	15696384	0	C	A	0.012	-5.078229e-02	1.308036e-01	1.000000e-05	2.482757e-01	6.983410e-01	6.925469e-01	6.932554e-01
2	2R_15696394_SNP	15696394	9	A	C	0.428	-1.796390e-04	2.948863e-02	1.000000e-05	2.307384e-01	9.951468e-01	9.868008e-01	9.868518e-01
2	2R_15696396_SNP	15696396	10	G	T	0.430	3.908515e-05	2.955862e-02	1.000000e-05	2.313734e-01	9.989466e-01	9.884600e-01	9.885414e-01
2	2R_15696412_SNP	15696412	0	A	T	0.012	1.209182e-01	1.305260e-01	1.000000e-05	2.316978e-01	3.555874e-01	3.520532e-01	3.540238e-01
2	2R_15696434_SNP	15696434	4	T	G	0.146	-8.840079e-03	4.063700e-02	1.000000e-05	2.606653e-01	8.280565e-01	8.159528e-01	8.168891e-01
2	2R_15696533_SNP	15696533	0	T	C	0.006	4.254567e-01	1.815343e-01	1.000000e-05	1.520761e-02	2.027960e-02	1.960558e-02	2.207383e-02
2	2R_15696573_SNP	15696573	0	T	C	0.006	-1.051604e-01	1.843327e-01	1.000000e-05	1.807873e-01	5.691152e-01	5.710311e-01	5.725203e-01
2	2R_15696576_SNP	15696576	0	G	T	0.006	-1.575880e-01	1.841074e-01	1.000000e-05	2.654244e-01	3.932556e-01	3.872485e-01	3.891834e-01
2	2R_15696582_SNP	15696582	3	A	G	0.127	-1.465880e-02	4.295662e-02	1.000000e-05	2.383995e-01	7.333494e-01	7.291681e-01	7.296905e-01
2	2R_15696609_DEL	15696609	22	C	CCCCC	0.007	-3.671446e-01	1.825214e-01	7.516716e-02	3.413950e-01	4.588886e-02	4.372477e-02	4.676951e-02
2	2R_15696623_SNP	15696623	10	A	C	0.051	-3.927064e-02	6.668313e-02	1.000000e-05	2.324453e-01	5.567194e-01	5.531500e-01	5.541670e-01
2	2R_15696637_SNP	15696637	2	A	T	0.006	-5.770641e-02	1.844656e-01	1.000000e-05	2.648148e-01	7.548023e-01	7.448162e-01	7.458246e-01
2	2R_15696645_INS	15696645	22	GG	G	0.308	4.215751e-04	3.297164e-02	1.000000e-05	2.456023e-01	9.898139e-01	9.628230e-01	9.637513e-01
2	2R_15696652_SNP	15696652	17	C	G	0.351	-1.818756e-02	3.133491e-02	1.000000e-05	7.637302e-02	5.624154e-01	5.711835e-01	5.775484e-01
2	2R_15696654_SNP	15696654	8	T	G	0.031	-5.272201e-02	8.348710e-02	1.000000e-05	2.518218e-01	5.285830e-01	5.229352e-01	5.241701e-01
2	2R_15696669_SNP	15696669	0	A	G	0.012	-8.075881e-02	1.307128e-01	1.000000e-05	1.699749e-01	5.375315e-01	5.396328e-01	5.414332e-01
2	2R_15696711_SNP	15696711	1	A	C	0.006	-2.738974e-01	1.833801e-01	2.908608e-02	2.785119e-01	1.371773e-01	1.332945e-01	1.365818e-01
2	2R_15696719_SNP	15696719	2	A	G	0.030	-5.823842e-02	8.341624e-02	1.000000e-05	4.210661e-02	4.860500e-01	4.925244e-01	5.005731e-01
2	2R_15696723_SNP	15696723	8	C	T	0.231	-5.816049e-03	3.449059e-02	1.000000e-05	2.451597e-01	8.662952e-01	8.583681e-01	8.588125e-01
2	2R_15696731_SNP	15696731	0	C	T	0.048	2.056821e-02	6.662793e-02	1.000000e-05	2.630910e-01	7.579349e-01	7.487875e-01	7.497359e-01
2	2R_15696756_DEL	15696756	1	T	TCAT	0.006	-2.000507e-01	1.838622e-01	1.000000e-05	1.398045e-01	2.781514e-01	2.772784e-01	2.803492e-01
2	2R_15696782_SNP	15696782	1	A	G	0.012	1.519170e-02	1.308624e-01	1.000000e-05	2.755089e-01	9.077223e-01	8.817958e-01	8.840941e-01
2	2R_15696789_SNP	15696789	3	G	T	0.127	8.547422e-03	4.296656e-02	1.000000e-05	2.185951e-01	8.425594e-01	8.453330e-01	8.456613e-01
2	2R_15696813_SNP	15696813	1	T	C	0.006	-7.024889e-02	1.844360e-01	1.000000e-05	2.004430e-01	7.037757e-01	7.067092e-01	7.075542e-01
2	2R_15696817_INS	15696817	0	CTC	C	0.012	-5.575912e-03	1.308623e-01	1.000000e-05	2.286014e-01	9.660644e-01	9.664353e-01	9.664863e-01
2	2R_15696839_SNP	15696839	4	T	G	0.134	-2.505513e-02	4.213068e-02	6.339869e-02	3.774768e-01	5.528536e-01	5.361740e-01	5.412736e-01
2	2R_15696847_SNP	15696847	1	A	T	0.006	3.004765e-02	1.845019e-01	1.000000e-05	2.041877e-01	8.708282e-01	8.814132e-01	8.822147e-01
2	2R_15696862_SNP	15696862	1	A	G	0.006	-7.579828e-03	1.845157e-01	1.000000e-05	2.240531e-01	9.672818e-01	9.843156e-01	9.845179e-01
2	2R_15696876_SNP	15696876	0	A	C	0.012	-8.075881e-02	1.307128e-01	1.000000e-05	1.699749e-01	5.375315e-01	5.396328e-01	5.414332e-01
2	2R_15696895_SNP	15696895	7	C	T	0.124	-3.222285e-02	4.388494e-02	1.000000e-05	2.675078e-01	4.638276e-01	4.575124e-01	4.591545e-01
2	2R_15696902_SNP	15696902	0	A	G	0.012	1.582946e-02	1.308572e-01	1.000000e-05	2.770206e-01	9.038631e-01	8.778782e-01	8.802472e-01
2	2R_15696908_SNP	15696908	2	A	G	0.006	-2.729285e-01	1.833892e-01	2.808467e-02	2.773144e-01	1.385828e-01	1.346933e-01	1.379729e-01
2	2R_15696957_SNP	15696957	6	A	T	0.123	-4.809290e-02	4.377807e-02	1.000000e-05	2.036331e-01	2.735502e-01	2.709547e-01	2.734568e-01
2	2R_15696960_DEL	15696960	6	A	TCTTATTGCATTT	0.117	-6.669400e-02	4.462118e-02	1.000000e-05	1.563631e-01	1.368987e-01	1.350149e-01	1.383860e-01
2	2R_15697013_SNP	15697013	0	T	C	0.006	4.254567e-01	1.815343e-01	1.000000e-05	1.520761e-02	2.027960e-02	1.960558e-02	2.207383e-02
2	2R_15697015_SNP	15697015	8	C	T	0.450	6.687089e-03	2.922908e-02	1.000000e-05	2.683603e-01	8.193199e-01	8.057178e-01	8.069494e-01
2	2R_15697023_SNP	15697023	3	A	G	0.097	-5.228229e-02	4.825917e-02	9.416513e-02	4.106840e-01	2.802176e-01	2.706367e-01	2.753681e-01
2	2R_15697028_SNP	15697028	0	A	C	0.006	-7.569626e-02	1.844197e-01	1.000000e-05	2.320320e-01	6.820004e-01	6.791519e-01	6.797661e-01
2	2R_15697154_SNP	15697154	11	G	C	0.369	-2.450063e-03	3.041873e-02	1.000000e-05	2.453056e-01	9.359012e-01	9.223717e-01	9.229036e-01
2	2R_15697168_SNP	15697168	2	C	G	0.096	3.802036e-04	4.838153e-02	1.000000e-05	2.292781e-01	9.937394e-01	9.973844e-01	9.973952e-01
2	2R_15697201_SNP	15697201	1	C	T	0.042	5.316528e-03	7.103512e-02	1.000000e-05	2.322263e-01	9.404292e-01	9.367295e-01	9.368469e-01
2	2R_15697314_SNP	15697314	9	C	T	0.182	1.349909e-02	3.776523e-02	1.000000e-05	2.727127e-01	7.212108e-01	7.108208e-01	7.120581e-01
2	2R_15697327_SNP	15697327	1	C	A	0.030	1.177463e-01	8.305804e-02	7.795221e-02	3.913179e-01	1.581707e-01	1.521972e-01	1.562687e-01
2	2R_15697329_SNP	15697329	0	C	T	0.018	-1.713216e-01	1.063444e-01	1.000000e-05	1.000000e-05	1.090779e-01	1.079570e-01	1.185287e-01
2	2R_15697388_SNP	15697388	0	T	C	0.006	-2.613686e-01	1.833947e-01	1.000000e-05	1.000000e-05	1.559857e-01	1.551687e-01	1.631485e-01
2	2R_15697399_SNP	15697399	1	C	T	0.006	1.074325e-02	1.845147e-01	1.000000e-05	2.231760e-01	9.536399e-01	9.642846e-01	9.644482e-01
2	2R_15697425_SNP	15697425	0	T	C	0.012	-1.372069e-01	1.304590e-01	3.085040e-02	3.093676e-01	2.944546e-01	2.872142e-01	2.901045e-01
2	2R_15697442_SNP	15697442	6	C	T	0.056	4.650182e-02	6.299241e-02	2.586888e-02	3.387828e-01	4.614273e-01	4.489727e-01	4.521952e-01
2	2R_15697444_DEL	15697444	7	A	GACC	0.050	7.002526e-02	6.647789e-02	9.006280e-02	4.203352e-01	2.937061e-01	2.828870e-01	2.880117e-01
2	2R_15697451_SNP	15697451	8	C	A	0.375	-2.717398e-03	3.004035e-02	1.000000e-05	2.331580e-01	9.280321e-01	9.245773e-01	9.247214e-01
2	2R_15697456_SNP	15697456	0	A	G	0.006	3.196568e-02	1.844966e-01	1.000000e-05	2.022165e-01	8.626590e-01	8.732311e-01	8.741012e-01
2	2R_15697476_SNP	15697476	1	T	G	0.036	2.346019e-02	7.646766e-02	1.000000e-05	2.281509e-01	7.593810e-01	7.577671e-01	7.581872e-01
2	2R_15697526_SNP	15697526	8	G	A	0.119	-1.913560e-02	4.493325e-02	1.000000e-05	2.281925e-01	6.707563e-01	6.683058e-01	6.689465e-01
2	2R_15697530_SNP	15697530	8	C	T	0.119	-1.392378e-02	4.494480e-02	1.000000e-05	2.095139e-01	7.571037e-01	7.593523e-01	7.599498e-01
2	2R_15697580_SNP	15697580	9	A	C	0.113	3.098646e-03	4.604454e-02	1.000000e-05	2.281969e-01	9.464265e-01	9.474590e-01	9.475398e-01
2	2R_15697616_SNP	15697616	1	C	A	0.036	2.285690e-02	7.646876e-02	1.000000e-05	2.281709e-01	7.653864e-01	7.638140e-01	7.642210e-01
2	2R_15697652_SNP	15697652	0	G	C	0.012	-1.023334e-01	1.306217e-01	1.000000e-05	1.279059e-01	4.344890e-01	4.367845e-01	4.398011e-01
2	2R_15697721_DEL	15697721	0	A	ACTCCAACTACGGCTGTGTTCTGGGCATATTTTAA	0.006	2.751299e-01	1.832735e-01	1.000000e-05	5.759500e-02	1.352039e-01	1.340890e-01	1.383316e-01
2	2R_15697740_SNP	15697740	11	T	G	0.439	-7.427029e-03	2.957554e-02	1.000000e-05	2.576229e-01	8.020314e-01	7.923277e-01	7.931286e-01
2	2R_15697795_SNP	15697795	4	A	T	0.006	-2.743246e-01	1.833769e-01	2.601668e-02	2.748009e-01	1.365627e-01	1.327415e-01	1.360181e-01
2	2R_15697807_SNP	15697807	0	C	T	0.012	-1.023334e-01	1.306217e-01	1.000000e-05	1.279059e-01	4.344890e-01	4.367845e-01	4.398011e-01
2	2R_15697846_SNP	15697846	15	T	A	0.065	-7.035261e-02	5.992575e-02	1.000000e-05	2.932309e-01	2.420780e-01	2.368364e-01	2.397349e-01
2	2R_15697847_SNP	15697847	5	C	G	0.018	6.118242e-02	1.070971e-01	1.000000e-05	2.542283e-01	5.685827e-01	5.626823e-01	5.638029e-01
2	2R_15697851_SNP	15697851	8	G	A	0.025	1.658210e-03	9.315335e-02	1.000000e-05	2.297590e-01	9.858191e-01	9.826951e-01	9.827264e-01
2	2R_15697863_SNP	15697863	8	C	G	0.031	-1.499475e-02	8.369091e-02	2.930012e-02	2.298154e-01	8.580242e-01	8.559608e-01	8.561899e-01
2	2R_15697916_SNP	15697916	1	T	G	0.006	1.955038e-01	1.833911e-01	3.753391e-01	1.000000e+05	2.879498e-01	2.532652e-01	2.985716e-01
2	2R_15697924_SNP	15697924	4	G	T	0.049	-3.837164e-02	6.662119e-02	1.000000e-05	2.357586e-01	5.654171e-01	5.615709e-01	5.625643e-01
2	2R_15697939_SNP	15697939	2	T	C	0.006	-2.729285e-01	1.833892e-01	2.808467e-02	2.773144e-01	1.385828e-01	1.346933e-01	1.379729e-01
2	2R_15697941_SNP	15697941	0	A	C	0.006	3.080817e-01	1.831094e-01	3.176708e-01	6.589076e-01	9.435182e-02	8.983611e-02	9.681996e-02
2	2R_15697997_SNP	15697997	0	A	G	0.012	-8.075881e-02	1.307128e-01	1.000000e-05	1.699749e-01	5.375315e-01	5.396328e-01	5.414332e-01
2	2R_15698045_SNP	15698045	1	A	G	0.006	5.909706e-02	1.844596e-01	1.000000e-05	2.062729e-01	7.490836e-01	7.521114e-01	7.527796e-01
2	2R_15698078_SNP	15698078	13	T	C	0.477	3.263370e-03	2.958168e-02	1.000000e-05	2.052359e-01	9.122910e-01	9.308964e-01	9.319656e-01
2	2R_15698145_INS	15698145	1	AA	A	0.006	5.909706e-02	1.844596e-01	1.000000e-05	2.062729e-01	7.490836e-01	7.521114e-01	7.527796e-01
2	2R_15698150_SNP	15698150	10	T	C	0.456	3.329731e-03	2.938512e-02	1.000000e-05	2.712880e-01	9.099190e-01	8.859543e-01	8.879447e-01
2	2R_15698158_SNP	15698158	3	A	G	0.061	7.753912e-02	5.971910e-02	1.000000e-05	1.666221e-02	1.959517e-01	1.955560e-01	2.009847e-01
2	2R_15698162_SNP	15698162	2	A	C	0.006	-2.729285e-01	1.833892e-01	2.808467e-02	2.773144e-01	1.385828e-01	1.346933e-01	1.379729e-01
2	2R_15698180_DEL	15698180	11	G	GCAGTATACC	0.185	-2.282437e-02	3.783846e-02	8.123541e-02	3.780597e-01	5.471952e-01	5.313260e-01	5.364924e-01
2	2R_15698201_SNP	15698201	5	A	G	0.025	-8.256319e-02	9.291074e-02	1.000000e-05	1.514076e-01	3.754883e-01	3.756566e-01	3.782021e-01
2	2R_15698213_SNP	15698213	1	T	G	0.012	1.285737e-01	1.304866e-01	1.000000e-05	2.634996e-01	3.258913e-01	3.206288e-01	3.228912e-01
2	2R_15698236_SNP	15698236	3	G	T	0.036	-7.859731e-03	7.650419e-02	1.000000e-05	2.466350e-01	9.182965e-01	9.061538e-01	9.066963e-01
2	2R_15698283_SNP	15698283	2	T	C	0.018	-5.143039e-04	1.071842e-01	1.000000e-05	2.395460e-01	9.961773e-01	9.771382e-01	9.777480e-01
2	2R_15698291_INS	15698291	8	CAGAC	C	0.006	-7.039786e-02	1.844600e-01	1.000000e-05	2.008402e-01	7.032143e-01	7.060643e-01	7.069016e-01
2	2R_15698362_SNP	15698362	1	T	C	0.006	9.802978e-02	1.843120e-01	7.773194e-02	4.130629e-01	5.955281e-01	5.720577e-01	5.802587e-01
2	2R_15698402_DEL	15698402	2	C	CC	0.024	-3.574696e-02	9.306900e-02	1.000000e-05	2.091539e-01	7.014026e-01	7.027270e-01	7.034214e-01
2	2R_15698410_SNP	15698410	5	A	C	0.074	1.330957e-02	5.516579e-02	1.000000e-05	1.787013e-01	8.096476e-01	8.223709e-01	8.243604e-01
2	2R_15698436_SNP	15698436	1	C	A	0.012	-4.621746e-03	1.308672e-01	1.000000e-05	2.287172e-01	9.718700e-01	9.721434e-01	9.721856e-01
2	2R_15698454_SNP	15698454	7	A	T	0.509	-9.112944e-03	2.900701e-02	4.684213e-02	3.529767e-01	7.537913e-01	7.272992e-01	7.336051e-01
2	2R_15698489_SNP	15698489	13	C	A	0.297	1.360050e-02	3.232761e-02	1.000000e-05	1.852093e-01	6.745120e-01	6.787529e-01	6.800180e-01
2	2R_15698492_SNP	15698492	5	T	C	0.098	1.442317e-02	4.841616e-02	1.000000e-05	1.907404e-01	7.661520e-01	7.728621e-01	7.740032e-01
2	2R_15698519_SNP	15698519	7	T	C	0.025	-3.302330e-02	9.330149e-02	4.643252e-02	2.497867e-01	7.238316e-01	7.178552e-01	7.185435e-01
2	2R_15698530_SNP	15698530	1	G	T	0.006	-1.395336e-01	1.841985e-01	1.000000e-05	1.146429e-01	4.498137e-01	4.529789e-01	4.564970e-01
2	2R_15698610_SNP	15698610	7	A	G	0.373	-3.024814e-02	2.990694e-02	7.196942e-02	4.010515e-01	3.132928e-01	3.029991e-01	3.075088e-01
2	2R_15698613_SNP	15698613	9	T	G	0.503	-2.397565e-03	2.917846e-02	1.000000e-05	2.529747e-01	9.346113e-01	9.166100e-01	9.175539e-01
2	2R_15698662_SNP	15698662	2	T	C	0.042	-9.229245e-02	7.091936e-02	1.947653e-01	5.403182e-01	1.949345e-01	1.869588e-01	1.936383e-01
2	2R_15698672_SNP	15698672	2	A	C	0.006	-2.729285e-01	1.833892e-01	2.808467e-02	2.773144e-01	1.385828e-01	1.346933e-01	1.379729e-01
2	2R_15698686_SNP	15698686	9	T	C	0.214	-6.455514e-02	3.538205e-02	3.434805e-01	7.158921e-01	6.987188e-02	6.639466e-02	7.248938e-02
2	2R_15698690_INS	15698690	5	CT	C	0.031	-1.061835e-01	8.317807e-02	2.796067e-01	6.809529e-01	2.035334e-01	1.940049e-01	2.050837e-01
2	2R_15698691_SNP	15698691	16	T	G	0.132	-3.603446e-02	4.405322e-02	1.000000e-05	2.074860e-01	4.145437e-01	4.120236e-01	4.137308e-01
2	2R_15698692_DEL	15698692	5	G	GACTTATTCATTTT	0.025	-1.407842e-01	9.257886e-02	3.546191e-01	7.754515e-01	1.302389e-01	1.240042e-01	1.341690e-01
2	2R_15698693_SNP	15698693	18	G	A	0.160	-5.618331e-02	4.080186e-02	1.089717e-01	3.943564e-01	1.703728e-01	1.643191e-01	1.684904e-01
2	2R_15698710_SNP	15698710	1	C	A	0.030	-4.153777e-03	8.353024e-02	1.000000e-05	2.331019e-01	9.603991e-01	9.545094e-01	9.546252e-01
2	2R_15698799_SNP	15698799	6	T	A	0.457	1.099488e-02	2.900493e-02	9.530421e-03	3.108843e-01	7.051206e-01	6.880448e-01	6.908465e-01
2	2R_15698838_MNP	15698838	0	GCA	AGC	0.006	-3.043681e-01	1.829947e-01	1.000000e-05	1.000000e-05	9.814690e-02	9.699447e-02	1.102653e-01
2	2R_15698851_SNP	15698851	6	T	C	0.383	1.866684e-02	2.970139e-02	1.000000e-05	1.299735e-01	5.305509e-01	5.352036e-01	5.383808e-01
2	2R_15698853_SNP	15698853	7	T	C	0.447	-2.740942e-03	2.915892e-02	1.000000e-05	2.573573e-01	9.252224e-01	9.065577e-01	9.077087e-01
2	2R_15698854_SNP	15698854	2	T	C	0.229	7.956033e-03	3.397949e-02	1.000000e-05	2.420492e-01	8.151631e-01	8.096279e-01	8.100470e-01
2	2R_15698875_SNP	15698875	3	T	A	0.030	-4.628312e-02	8.377487e-02	1.390160e-01	4.331009e-01	5.813693e-01	5.628779e-01	5.718341e-01
2	2R_15698883_SNP	15698883	1	C	G	0.018	5.156793e-02	1.071036e-01	1.000000e-05	1.927384e-01	6.308114e-01	6.329222e-01	6.340411e-01
2	2R_15698903_DEL	15698903	6	T	TA	0.074	-1.380386e-01	5.451316e-02	4.761424e-01	8.869841e-01	1.226282e-02	1.149173e-02	1.411340e-02
2	2R_15698916_SNP	15698916	6	T	C	0.074	-1.380386e-01	5.451316e-02	4.761424e-01	8.869841e-01	1.226282e-02	1.149173e-02	1.411340e-02
2	2R_15698920_DEL	15698920	7	C	CT	0.205	-7.852868e-03	3.591035e-02	1.000000e-05	2.162789e-01	8.271681e-01	8.301854e-01	8.305704e-01
2	2R_15698922_SNP	15698922	7	G	A	0.075	-1.367361e-01	5.455729e-02	4.553914e-01	8.533626e-01	1.316315e-02	1.233438e-02	1.499999e-02
2	2R_15698924_SNP	15698924	6	C	A	0.074	-1.380386e-01	5.451316e-02	4.761424e-01	8.869841e-01	1.226282e-02	1.149173e-02	1.411340e-02
2	2R_15698925_SNP	15698925	7	A	T	0.075	-1.374108e-01	5.453352e-02	4.713680e-01	8.808763e-01	1.268839e-02	1.189149e-02	1.455553e-02
2	2R_15698930_SNP	15698930	6	G	A	0.074	-1.380386e-01	5.451316e-02	4.761424e-01	8.869841e-01	1.226282e-02	1.149173e-02	1.411340e-02
2	2R_15698934_SNP	15698934	0	T	A	0.006	4.254567e-01	1.815343e-01	1.000000e-05	1.520761e-02	2.027960e-02	1.960558e-02	2.207383e-02
2	2R_15698944_SNP	15698944	10	T	C	0.481	-1.880835e-04	2.929180e-02	1.000000e-05	2.292827e-01	9.948845e-01	9.920091e-01	9.920235e-01
2	2R_15698969_SNP	15698969	8	T	C	0.350	-1.562716e-02	3.046749e-02	1.000000e-05	2.301501e-01	6.086944e-01	6.059340e-01	6.067632e-01
2	2R_15699115_SNP	15699115	0	A	G	0.006	-9.465306e-03	1.845118e-01	1.000000e-05	2.302720e-01	9.591488e-01	9.568826e-01	9.569532e-01
2	2R_15699139_SNP	15699139	2	T	G	0.006	2.507985e-01	1.834903e-01	1.000000e-05	8.502630e-02	1.735295e-01	1.724984e-01	1.765195e-01
2	2R_15699178_SNP	15699178	9	A	G	0.031	-1.494422e-02	8.370767e-02	3.072370e-02	2.289437e-01	8.585255e-01	8.567804e-01	8.570074e-01
2	2R_15699183_SNP	15699183	3	T	C	0.030	-9.465479e-02	8.322287e-02	1.000000e-05	2.097254e-01	2.570247e-01	2.541633e-01	2.567470e-01
2	2R_15699184_SNP	15699184	0	C	G	0.006	-9.171073e-03	1.845119e-01	1.000000e-05	2.277212e-01	9.604176e-01	9.619363e-01	9.619982e-01
2	2R_15699204_SNP	15699204	0	T	C	0.012	-5.078229e-02	1.308036e-01	1.000000e-05	2.482757e-01	6.983410e-01	6.925469e-01	6.932554e-01
2	2R_15699229_SNP	15699229	5	C	A	0.423	1.582002e-02	2.913744e-02	1.000000e-05	1.908774e-01	5.878961e-01	5.891529e-01	5.903982e-01
2	2R_15699306_SNP	15699306	2	T	G	0.006	1.616951e-01	1.840543e-01	3.325317e-02	3.561864e-01	3.809323e-01	3.694315e-01	3.730754e-01
2	2R_15699309_SNP	15699309	24	A	T	0.438	-1.519045e-02	3.088697e-02	2.312752e-02	3.134769e-01	6.235050e-01	6.093908e-01	6.120127e-01
2	2R_15699311_SNP	15699311	17	C	A	0.464	-1.562817e-02	2.999669e-02	1.000000e-05	2.859476e-01	6.030635e-01	5.926888e-01	5.943431e-01
2	2R_15699316_SNP	15699316	2	T	C	0.006	-3.143723e-01	1.828996e-01	1.000000e-05	8.910818e-02	8.751049e-02	8.614622e-02	8.983115e-02
2	2R_15699318_SNP	15699318	29	T	C	0.432	-1.372875e-02	3.148480e-02	1.000000e-05	2.420865e-01	6.633714e-01	6.588886e-01	6.596097e-01
2	2R_15699364_SNP	15699364	1	A	T	0.006	-7.024889e-02	1.844360e-01	1.000000e-05	2.004430e-01	7.037757e-01	7.067092e-01	7.075542e-01
2	2R_15699369_SNP	15699369	0	C	G	0.006	-1.612406e-01	1.840884e-01	1.000000e-05	2.468642e-01	3.823572e-01	3.776810e-01	3.795447e-01
2	2R_15699384_SNP	15699384	5	G	A	0.135	-1.142284e-02	4.216073e-02	1.000000e-05	2.687856e-01	7.867773e-01	7.751501e-01	7.763158e-01
2	2R_15699386_SNP	15699386	0	T	C	0.006	-2.313330e-01	1.837234e-01	5.486941e-02	3.480978e-01	2.097484e-01	2.032472e-01	2.068419e-01
2	2R_15699403_SNP	15699403	9	C	G	0.189	-2.209230e-02	3.728242e-02	5.677440e-02	3.387392e-01	5.542779e-01	5.407712e-01	5.442033e-01
2	2R_15699407_SNP	15699407	0	T	C	0.006	-2.313330e-01	1.837234e-01	5.486941e-02	3.480978e-01	2.097484e-01	2.032472e-01	2.068419e-01
2	2R_15699415_SNP	15699415	10	G	A	0.139	-1.885589e-02	4.224921e-02	1.000000e-05	1.773910e-01	6.559610e-01	6.607629e-01	6.622651e-01
2	2R_15699432_SNP	15699432	0	A	T	0.006	-2.313330e-01	1.837234e-01	5.486941e-02	3.480978e-01	2.097484e-01	2.032472e-01	2.068419e-01
2	2R_15699446_DEL	15699446	0	G	GAGC	0.006	4.421408e-02	1.844814e-01	1.000000e-05	2.053463e-01	8.108842e-01	8.165417e-01	8.171973e-01
2	2R_15699504_SNP	15699504	0	T	G	0.006	-2.313330e-01	1.837234e-01	5.486941e-02	3.480978e-01	2.097484e-01	2.032472e-01	2.068419e-01
2	2R_15699545_SNP	15699545	0	T	C	0.024	-5.779616e-02	9.308150e-02	9.286850e-02	3.985172e-01	5.355040e-01	5.183533e-01	5.245862e-01
2	2R_15699547_SNP	15699547	8	T	C	0.400	-9.578387e-03	2.967765e-02	1.000000e-05	2.426964e-01	7.472926e-01	7.423753e-01	7.429125e-01
2	2R_15699549_SNP	15699549	11	G	C	0.025	-8.022226e-03	9.318552e-02	3.237753e-03	2.203223e-01	9.314996e-01	9.377311e-01	9.379698e-01
2	2R_15699557_SNP	15699557	0	A	C	0.012	-5.575912e-03	1.308623e-01	1.000000e-05	2.286014e-01	9.660644e-01	9.664353e-01	9.664863e-01
2	2R_15699572_SNP	15699572	0	T	C	0.006	-1.420961e-01	1.841834e-01	1.000000e-05	1.368976e-01	4.415118e-01	4.435946e-01	4.463430e-01
2	2R_15699574_SNP	15699574	8	C	A	0.037	-5.820467e-02	7.698113e-02	1.211334e-01	2.874928e-01	4.506668e-01	4.444545e-01	4.464766e-01
2	2R_15699611_SNP	15699611	2	A	G	0.042	1.148480e-01	7.048427e-02	1.000000e-05	1.340126e-01	1.051217e-01	1.034735e-01	1.069647e-01
2	2R_15699638_SNP	15699638	9	G	A	0.031	-8.307068e-02	8.424932e-02	1.855133e-01	3.625014e-01	3.255632e-01	3.189604e-01	3.228702e-01
2	2R_15699672_SNP	15699672	0	A	T	0.030	-9.001460e-02	8.323048e-02	1.000000e-05	1.606300e-01	2.810389e-01	2.797501e-01	2.825181e-01
2	2R_15699698_SNP	15699698	4	A	G	0.244	-2.045454e-02	3.341356e-02	1.000000e-05	1.434213e-01	5.412675e-01	5.454294e-01	5.480647e-01
2	2R_15699721_SNP	15699721	0	G	T	0.012	8.119962e-02	1.307111e-01	1.000000e-05	2.580395e-01	5.353107e-01	5.298408e-01	5.311050e-01
2	2R_15699772_SNP	15699772	1	A	T	0.006	1.593068e-01	1.840684e-01	2.900142e-02	3.506732e-01	3.880264e-01	3.765881e-01	3.800913e-01
2	2R_15699777_SNP	15699777	1	A	C	0.036	-2.718875e-02	7.646023e-02	1.000000e-05	2.765825e-01	7.225965e-01	7.108607e-01	7.122403e-01
2	2R_15699780_SNP	15699780	5	T	C	0.337	-2.816673e-03	3.047338e-02	1.000000e-05	2.254667e-01	9.264674e-01	9.287845e-01	9.289130e-01
2	2R_15699819_SNP	15699819	1	G	T	0.006	-7.024889e-02	1.844360e-01	1.000000e-05	2.004430e-01	7.037757e-01	7.067092e-01	7.075542e-01
2	2R_15699837_SNP	15699837	2	A	G	0.018	-4.618521e-02	1.071243e-01	1.000000e-05	2.458302e-01	6.669282e-01	6.617961e-01	6.625449e-01
2	2R_15699840_SNP	15699840	0	T	A	0.006	-4.260966e-02	1.844836e-01	1.000000e-05	1.518608e-01	8.176247e-01	8.396148e-01	8.441118e-01
2	2R_15699908_SNP	15699908	5	G	A	0.387	-1.501976e-02	2.956770e-02	1.000000e-05	2.072582e-01	6.121426e-01	6.122136e-01	6.131457e-01
2	2R_15699921_SNP	15699921	0	A	C	0.006	-1.927136e-02	1.845072e-01	1.000000e-05	2.224513e-01	9.169401e-01	9.211684e-01	9.213525e-01
2	2R_15699946_SNP	15699946	0	T	G	0.024	-5.779616e-02	9.308150e-02	9.286850e-02	3.985172e-01	5.355040e-01	5.183533e-01	5.245862e-01
2	2R_15699947_SNP	15699947	0	T	A	0.006	1.674288e-01	1.840551e-01	1.000000e-05	2.240395e-01	3.643173e-01	3.609805e-01	3.629022e-01
2	2R_15699973_INS	15699973	6	TTTAAAGAGAATAAGA	T	0.167	-1.460381e-02	3.876631e-02	1.000000e-05	1.673584e-01	7.068674e-01	7.148572e-01	7.168952e-01
2	2R_15700001_SNP	15700001	7	C	G	0.286	2.526133e-02	3.203350e-02	1.000000e-05	2.202660e-01	4.314759e-01	4.287750e-01	4.303431e-01
2	2R_15700003_SNP	15700003	0	T	G	0.006	6.750083e-03	1.845125e-01	1.000000e-05	2.301528e-01	9.708612e-01	9.683572e-01	9.684110e-01
2	2R_15700016_SNP	15700016	7	A	T	0.503	-2.365110e-02	2.893908e-02	1.000000e-05	2.920937e-01	4.149444e-01	4.075556e-01	4.097019e-01
2	2R_15700024_SNP	15700024	0	G	C	0.006	1.674288e-01	1.840551e-01	1.000000e-05	2.240395e-01	3.643173e-01	3.609805e-01	3.629022e-01
2	2R_15700067_SNP	15700067	8	T	C	0.163	7.326206e-03	3.941913e-02	1.000000e-05	2.831269e-01	8.527861e-01	8.317860e-01	8.340253e-01
2	2R_15700068_SNP	15700068	11	A	T	0.229	-1.632903e-02	3.490206e-02	1.000000e-05	1.723899e-01	6.405033e-01	6.453263e-01	6.469939e-01
2	2R_15700077_DEL	15700077	13	G	GAGAGCTCATAGCCCAG	0.135	-1.626085e-02	4.315682e-02	1.000000e-05	1.621448e-01	7.068145e-01	7.154969e-01	7.178187e-01
2	2R_15700080_SNP	15700080	33	T	A	0.007	4.204230e-03	1.846482e-01	1.000000e-05	2.301669e-01	9.818620e-01	9.777960e-01	9.778383e-01
2	2R_15700108_INS	15700108	9	ACGA	A	0.038	-7.442424e-02	7.634293e-02	1.000000e-05	2.780921e-01	3.310445e-01	3.247672e-01	3.271245e-01
2	2R_15700117_SNP	15700117	4	C	T	0.049	-2.985267e-02	6.664747e-02	1.000000e-05	2.326835e-01	6.547956e-01	6.520397e-01	6.527306e-01
2	2R_15700132_SNP	15700132	5	T	C	0.049	-6.837291e-02	6.659915e-02	1.026325e-01	4.203855e-01	3.060868e-01	2.961488e-01	3.010646e-01
2	2R_15700145_DEL	15700145	1	C	CAGAC	0.012	8.217698e-02	1.307122e-01	1.000000e-05	2.587710e-01	5.304184e-01	5.248984e-01	5.261875e-01
2	2R_15700157_SNP	15700157	12	T	C	0.244	2.267847e-02	3.426799e-02	1.000000e-05	1.930769e-01	5.090186e-01	5.091525e-01	5.105727e-01
2	2R_15700169_SNP	15700169	7	A	C	0.186	-4.339962e-02	3.708202e-02	1.000000e-05	1.524998e-01	2.435303e-01	2.420328e-01	2.450696e-01
2	2R_15700182_SNP	15700182	1	T	G	0.012	-4.604810e-03	1.308672e-01	1.000000e-05	2.286174e-01	9.719730e-01	9.724660e-01	9.725079e-01
2	2R_15700200_DEL	15700200	0	G	TCA	0.018	-6.933149e-03	1.071711e-01	1.000000e-05	2.295042e-01	9.484968e-01	9.474773e-01	9.475578e-01
2	2R_15700206_SNP	15700206	1	A	T	0.006	-7.024889e-02	1.844360e-01	1.000000e-05	2.004430e-01	7.037757e-01	7.067092e-01	7.075542e-01
2	2R_15700221_SNP	15700221	3	G	A	0.006	-7.022369e-02	1.844428e-01	1.000000e-05	2.002899e-01	7.038873e-01	7.068480e-01	7.076962e-01
2	2R_15700222_SNP	15700222	2	T	A	0.006	-7.119494e-02	1.844372e-01	1.000000e-05	2.001852e-01	6.999822e-01	7.028549e-01	7.037103e-01
2	2R_15700226_SNP	15700226	2	A	C	0.006	-7.119494e-02	1.844372e-01	1.000000e-05	2.001852e-01	6.999822e-01	7.028549e-01	7.037103e-01
2	2R_15700230_DEL	15700230	20	C	CC	0.128	-1.433409e-02	4.522292e-02	4.969478e-02	3.381146e-01	7.516684e-01	7.279750e-01	7.331460e-01
2	2R_15700269_SNP	15700269	0	A	T	0.006	1.228927e-01	1.842666e-01	1.000000e-05	1.882407e-01	5.057437e-01	5.058249e-01	5.073376e-01
2	2R_15700271_SNP	15700271	0	T	C	0.018	-3.333233e-02	1.073401e-01	3.087983e-02	2.024345e-01	7.565475e-01	7.597319e-01	7.604820e-01
2	2R_15700339_SNP	15700339	1	A	G	0.006	1.227625e-01	1.842704e-01	1.000000e-05	1.879615e-01	5.062026e-01	5.063130e-01	5.078285e-01
2	2R_15700411_SNP	15700411	0	T	A	0.006	-8.484260e-02	1.843957e-01	1.000000e-05	2.133165e-01	6.460383e-01	6.458145e-01	6.465916e-01
2	2R_15700415_DEL	15700415	0	A	AGAACTC	0.006	3.080817e-01	1.831094e-01	3.176708e-01	6.589076e-01	9.435182e-02	8.983611e-02	9.681996e-02
2	2R_15700423_SNP	15700423	0	G	T	0.006	3.080817e-01	1.831094e-01	3.176708e-01	6.589076e-01	9.435182e-02	8.983611e-02	9.681996e-02
2	2R_15700424_DEL	15700424	0	G	GCGGCTTGCAA	0.006	3.080817e-01	1.831094e-01	3.176708e-01	6.589076e-01	9.435182e-02	8.983611e-02	9.681996e-02
2	2R_15700431_SNP	15700431	1	C	G	0.006	2.769465e-01	1.832603e-01	1.000000e-05	5.914824e-02	1.326339e-01	1.314976e-01	1.357075e-01
2	2R_15700467_SNP	15700467	2	T	G	0.012	-1.181472e-01	1.305508e-01	1.000000e-05	2.053213e-02	3.667822e-01	3.697189e-01	3.767833e-01
2	2R_15700468_SNP	15700468	2	T	G	0.012	-1.169341e-01	1.305574e-01	1.000000e-05	2.326082e-02	3.717352e-01	3.747876e-01	3.817810e-01
2	2R_15700522_SNP	15700522	11	A	G	0.389	-1.014168e-02	3.011149e-02	1.000000e-05	2.455023e-01	7.366899e-01	7.308527e-01	7.314493e-01
2	2R_15700586_DEL	15700586	2	G	GC	0.006	-2.729285e-01	1.833892e-01	2.808467e-02	2.773144e-01	1.385828e-01	1.346933e-01	1.379729e-01
2	2R_15700589_SNP	15700589	2	G	C	0.006	-2.729285e-01	1.833892e-01	2.808467e-02	2.773144e-01	1.385828e-01	1.346933e-01	1.379729e-01
2	2R_15700590_DEL	15700590	2	A	ATTTCAT	0.006	-2.729285e-01	1.833892e-01	2.808467e-02	2.773144e-01	1.385828e-01	1.346933e-01	1.379729e-01
2	2R_15700598_DEL	15700598	2	G	GACT	0.006	-2.729285e-01	1.833892e-01	2.808467e-02	2.773144e-01	1.385828e-01	1.346933e-01	1.379729e-01
2	2R_15700610_SNP	15700610	1	T	C	0.006	-8.811131e-02	1.843898e-01	1.000000e-05	2.124219e-01	6.333831e-01	6.331003e-01	6.339204e-01
2	2R_15700633_SNP	15700633	2	A	G	0.024	-3.441454e-03	9.310993e-02	1.000000e-05	2.318612e-01	9.705604e-01	9.652079e-01	9.652910e-01
2	2R_15700638_SNP	15700638	2	A	C	0.024	-3.441454e-03	9.310993e-02	1.000000e-05	2.318612e-01	9.705604e-01	9.652079e-01	9.652910e-01
2	2R_15700670_SNP	15700670	11	G	A	0.191	-5.122288e-02	3.713158e-02	1.000000e-05	1.578456e-01	1.695972e-01	1.676461e-01	1.709314e-01
2	2R_15700707_SNP	15700707	1	A	C	0.006	-9.824200e-03	1.845150e-01	1.000000e-05	2.303352e-01	9.576020e-01	9.553065e-01	9.553797e-01
2	2R_15700724_SNP	15700724	6	A	C	0.290	-4.803163e-02	3.162970e-02	1.000000e-05	1.523951e-01	1.307753e-01	1.288725e-01	1.322875e-01
2	2R_15700730_SNP	15700730	2	A	G	0.006	-2.729285e-01	1.833892e-01	2.808467e-02	2.773144e-01	1.385828e-01	1.346933e-01	1.379729e-01
2	2R_15700767_SNP	15700767	3	C	T	0.012	1.382945e-02	1.308729e-01	1.000000e-05	2.241582e-01	9.159711e-01	9.187905e-01	9.189481e-01
2	2R_15700801_INS	15700801	0	TTACATTTATTT	T	0.006	1.823944e-01	1.839694e-01	1.000000e-05	2.119911e-01	3.229144e-01	3.200230e-01	3.222067e-01
2	2R_15700819_SNP	15700819	0	T	C	0.024	-2.578736e-03	9.309641e-02	1.000000e-05	2.312420e-01	9.779350e-01	9.726150e-01	9.726807e-01
2	2R_15700827_SNP	15700827	6	T	G	0.389	-4.433211e-03	2.964638e-02	1.000000e-05	2.270046e-01	8.813120e-01	8.815303e-01	8.817186e-01
2	2R_15700835_SNP	15700835	1	C	T	0.006	-7.024889e-02	1.844360e-01	1.000000e-05	2.004430e-01	7.037757e-01	7.067092e-01	7.075542e-01
2	2R_15700941_SNP	15700941	2	A	C	0.024	2.027524e-01	9.177085e-02	1.000000e-05	1.000000e-05	2.852037e-02	2.770532e-02	3.067624e-02
2	2R_15700951_SNP	15700951	0	A	G	0.006	-3.043681e-01	1.829947e-01	1.000000e-05	1.000000e-05	9.814690e-02	9.699447e-02	1.102653e-01
2	2R_15700994_SNP	15700994	1	C	A	0.006	2.477396e-01	1.834472e-01	4.831304e-02	3.817952e-01	1.787040e-01	1.719444e-01	1.759487e-01
2	2R_15701020_DEL	15701020	0	C	CTTACAATTTGCCCCGCTCTTTATTTAGCC	0.006	1.228927e-01	1.842666e-01	1.000000e-05	1.882407e-01	5.057437e-01	5.058249e-01	5.073376e-01
2	2R_15701037_SNP	15701037	1	C	T	0.006	-1.568577e-01	1.841145e-01	1.000000e-05	2.656576e-01	3.954651e-01	3.894281e-01	3.913544e-01
2	2R_15701083_SNP	15701083	3	T	C	0.079	2.604405e-02	5.312091e-02	1.000000e-05	2.203088e-01	6.245841e-01	6.234849e-01	6.242773e-01
2	2R_15701111_SNP	15701111	0	A	T	0.006	-9.465306e-03	1.845118e-01	1.000000e-05	2.302720e-01	9.591488e-01	9.568826e-01	9.569532e-01
2	2R_15701180_SNP	15701180	8	G	A	0.487	-2.304745e-02	2.904121e-02	1.000000e-05	2.664795e-01	4.285543e-01	4.221080e-01	4.238945e-01
2	2R_15701191_SNP	15701191	3	T	G	0.042	-1.634658e-02	7.104384e-02	1.000000e-05	2.167398e-01	8.183040e-01	8.208706e-01	8.212593e-01
2	2R_15701201_SNP	15701201	10	G	T	0.487	-1.298210e-02	2.926272e-02	1.000000e-05	2.407121e-01	6.578808e-01	6.532857e-01	6.540119e-01
2	2R_15701208_SNP	15701208	6	T	C	0.432	-1.411432e-02	2.915678e-02	1.000000e-05	1.764150e-01	6.289645e-01	6.328403e-01	6.343856e-01
2	2R_15701270_SNP	15701270	6	A	C	0.123	-1.811918e-02	4.391441e-02	1.000000e-05	2.549720e-01	6.804305e-01	6.731197e-01	6.739739e-01
2	2R_15701275_SNP	15701275	0	T	C	0.006	1.674288e-01	1.840551e-01	1.000000e-05	2.240395e-01	3.643173e-01	3.609805e-01	3.629022e-01
2	2R_15701306_SNP	15701306	1	A	C	0.054	3.417287e-02	6.298759e-02	1.000000e-05	2.807500e-01	5.881788e-01	5.787143e-01	5.802551e-01
2	2R_15701354_SNP	15701354	4	C	A	0.037	-5.403875e-02	7.650861e-02	6.734781e-02	3.632316e-01	4.809859e-01	4.688169e-01	4.727161e-01
2	2R_15701424_DEL	15701424	5	T	TGAA	0.012	-3.059560e-01	1.301097e-01	5.064582e-01	8.356534e-01	1.987039e-02	1.890116e-02	2.251987e-02
2	2R_15701431_INS	15701431	5	GAC	T	0.012	-3.059560e-01	1.301097e-01	5.064582e-01	8.356534e-01	1.987039e-02	1.890116e-02	2.251987e-02
2	2R_15701484_SNP	15701484	1	A	C	0.024	-4.771005e-02	9.302976e-02	1.000000e-05	1.799458e-01	6.087400e-01	6.117909e-01	6.132394e-01
2	2R_15701517_SNP	15701517	0	T	C	0.065	-5.472872e-02	5.721979e-02	1.000000e-05	1.255232e-01	3.402283e-01	3.406691e-01	3.438303e-01
2	2R_15701530_SNP	15701530	0	T	C	0.006	1.228927e-01	1.842666e-01	1.000000e-05	1.882407e-01	5.057437e-01	5.058249e-01	5.073376e-01
2	2R_15701587_SNP	15701587	11	T	C	0.268	2.338475e-02	3.311740e-02	1.000000e-05	2.187795e-01	4.811054e-01	4.785933e-01	4.799319e-01
2	2R_15701598_SNP	15701598	2	T	C	0.006	-2.729285e-01	1.833892e-01	2.808467e-02	2.773144e-01	1.385828e-01	1.346933e-01	1.379729e-01
2	2R_15701680_DEL	15701680	0	T	TTTG	0.006	4.129629e-02	1.844854e-01	1.000000e-05	2.215534e-01	8.231525e-01	8.242213e-01	8.245431e-01
2	2R_15701717_SNP	15701717	6	G	C	0.321	2.472029e-02	3.092301e-02	6.797011e-02	3.632395e-01	4.251927e-01	4.134645e-01	4.173683e-01
2	2R_15701741_SNP	15701741	6	T	C	0.062	-7.360445e-03	6.005475e-02	1.000000e-05	2.364981e-01	9.026020e-01	8.967720e-01	8.969992e-01
2	2R_15701744_SNP	15701744	0	A	G	0.024	1.049101e-01	9.273986e-02	1.000000e-05	2.870042e-01	2.595898e-01	2.537810e-01	2.565717e-01
2	2R_15701802_SNP	15701802	0	C	T	0.006	-4.245293e-02	1.844839e-01	1.000000e-05	2.537282e-01	8.182840e-01	8.090617e-01	8.097491e-01
2	2R_15701811_SNP	15701811	0	G	C	0.006	1.674288e-01	1.840551e-01	1.000000e-05	2.240395e-01	3.643173e-01	3.609805e-01	3.629022e-01
2	2R_15701816_SNP	15701816	1	A	G	0.018	5.885297e-02	1.070809e-01	1.000000e-05	2.758023e-01	5.833241e-01	5.739829e-01	5.754361e-01
2	2R_15701848_SNP	15701848	1	T	C	0.006	1.819857e-01	1.839752e-01	1.000000e-05	2.571677e-01	3.240117e-01	3.190316e-01	3.212675e-01
2	2R_15701878_SNP	15701878	2	A	G	0.018	5.309262e-02	1.071050e-01	1.000000e-05	1.911959e-01	6.207572e-01	6.228251e-01	6.239934e-01
2	2R_15701896_SNP	15701896	5	C	T	0.018	5.095344e-02	1.071294e-01	1.000000e-05	2.719483e-01	6.349668e-01	6.266348e-01	6.278901e-01
2	2R_15701917_SNP	15701917	12	A	C	0.436	1.145722e-02	2.968951e-02	1.000000e-05	2.698348e-01	7.000640e-01	6.902089e-01	6.913711e-01
2	2R_15701948_SNP	15701948	4	A	C	0.030	-1.677185e-02	8.365608e-02	2.953179e-02	2.304037e-01	8.413462e-01	8.390243e-01	8.392846e-01
2	2R_15701956_INS	15701956	6	ATATA	A	0.025	-1.467980e-01	9.338890e-02	3.525506e-01	6.464203e-01	1.178779e-01	1.135491e-01	1.211068e-01
2	2R_15701960_INS	15701960	6	AT	A	0.031	-1.375699e-02	8.367282e-02	2.858307e-02	2.292951e-01	8.696052e-01	8.677947e-01	8.680029e-01
2	2R_15702024_SNP	15702024	5	C	G	0.012	-3.059560e-01	1.301097e-01	5.064582e-01	8.356534e-01	1.987039e-02	1.890116e-02	2.251987e-02
2	2R_15702044_SNP	15702044	1	T	C	0.066	-7.813850e-02	5.706793e-02	1.000000e-05	3.218513e-02	1.727805e-01	1.720725e-01	1.770111e-01
2	2R_15702051_SNP	15702051	4	T	G	0.030	3.819133e-02	8.350186e-02	1.000000e-05	2.883402e-01	6.480024e-01	6.365790e-01	6.382871e-01
2	2R_15702093_SNP	15702093	4	A	G	0.024	1.013799e-01	9.279131e-02	1.000000e-05	2.833645e-01	2.761711e-01	2.703228e-01	2.730002e-01
2	2R_15702103_INS	15702103	7	AAGA	A	0.025	1.138374e-01	9.271188e-02	8.248078e-02	4.159054e-01	2.212368e-01	2.128450e-01	2.174598e-01
2	2R_15702110_SNP	15702110	15	A	G	0.333	2.138277e-02	3.150577e-02	1.000000e-05	8.634247e-02	4.982770e-01	5.039589e-01	5.092071e-01
2	2R_15702127_DEL	15702127	6	A	ATTGATA	0.019	5.302095e-02	1.071296e-01	1.000000e-05	2.019797e-01	6.213085e-01	6.220060e-01	6.229842e-01
2	2R_15702133_SNP	15702133	10	T	A	0.063	-8.636800e-02	5.973256e-02	1.000000e-05	1.667104e-01	1.500874e-01	1.479285e-01	1.512345e-01
2	2R_15702134_SNP	15702134	7	A	G	0.062	-8.983087e-02	5.966373e-02	1.000000e-05	1.610461e-01	1.340654e-01	1.320069e-01	1.353804e-01
2	2R_15702140_SNP	15702140	2	T	A	0.006	7.193793e-02	1.844354e-01	1.000000e-05	2.581692e-01	6.970040e-01	6.893433e-01	6.902258e-01
2	2R_15702155_SNP	15702155	3	T	G	0.006	7.091670e-02	1.844412e-01	1.000000e-05	2.579373e-01	7.011038e-01	6.934273e-01	6.942993e-01
2	2R_15702169_SNP	15702169	10	A	T	0.361	1.232594e-02	3.046124e-02	1.000000e-05	1.902912e-01	6.862605e-01	6.898952e-01	6.910180e-01
2	2R_15702172_SNP	15702172	17	G	A	0.424	-5.084165e-02	3.003684e-02	1.000000e-05	4.045240e-03	9.239940e-02	9.123689e-02	9.580747e-02
2	2R_15702173_SNP	15702173	3	A	G	0.006	-9.944730e-03	1.845217e-01	1.000000e-05	2.303282e-01	9.570839e-01	9.548156e-01	9.548894e-01
2	2R_15702200_SNP	15702200	10	C	T	0.051	-4.503462e-02	6.666118e-02	1.000000e-05	2.333255e-01	5.002505e-01	4.965534e-01	4.977993e-01
2	2R_15702219_SNP	15702219	14	C	T	0.045	-6.509101e-02	7.098832e-02	1.000000e-05	2.118840e-01	3.605118e-01	3.576946e-01	3.596642e-01
2	2R_15702221_SNP	15702221	18	A	T	0.400	1.095663e-02	3.064876e-02	1.000000e-05	2.773459e-01	7.211790e-01	7.092400e-01	7.106469e-01
2	2R_15702242_SNP	15702242	17	A	T	0.020	1.097538e-01	1.069436e-01	1.000000e-05	3.069031e-01	3.062541e-01	2.988717e-01	3.016577e-01
2	2R_15702247_SNP	15702247	24	A	G	0.201	1.252670e-03	3.822638e-02	1.000000e-05	2.261148e-01	9.738975e-01	9.829080e-01	9.829884e-01
2	2R_15702303_SNP	15702303	21	T	C	0.299	-6.951140e-03	3.312740e-02	1.000000e-05	2.641560e-01	8.340573e-01	8.207474e-01	8.218375e-01
2	2R_15702305_SNP	15702305	20	A	C	0.358	-1.148236e-02	3.152787e-02	2.871019e-03	3.053937e-01	7.161743e-01	6.989986e-01	7.015954e-01
2	2R_15702306_SNP	15702306	19	C	G	0.483	-4.939641e-04	3.015868e-02	1.000000e-05	2.283264e-01	9.869518e-01	9.967015e-01	9.967182e-01
2	2R_15702326_SNP	15702326	12	G	A	0.083	-6.480528e-02	5.309246e-02	4.771442e-02	2.891418e-01	2.239641e-01	2.184258e-01	2.214360e-01
2	2R_15702333_SNP	15702333	13	T	G	0.368	3.088944e-03	3.064315e-02	1.000000e-05	2.126445e-01	9.198279e-01	9.326323e-01	9.332078e-01
2	2R_15702342_SNP	15702342	13	A	G	0.477	-1.497440e-02	2.956477e-02	3.622984e-02	3.417195e-01	6.131815e-01	5.960086e-01	5.998956e-01
2	2R_15702348_SNP	15702348	11	T	G	0.127	-3.455664e-02	4.395403e-02	1.000000e-05	1.934296e-01	4.328714e-01	4.312622e-01	4.330008e-01
2	2R_15702356_INS	15702356	10	TTAATCGATTGAAGT	T	0.127	-2.452216e-02	4.397429e-02	1.000000e-05	1.553755e-01	5.778362e-01	5.819525e-01	5.842353e-01
2	2R_15702362_SNP	15702362	11	A	G	0.121	-3.074393e-02	4.495249e-02	1.000000e-05	1.841786e-01	4.949789e-01	4.948064e-01	4.964374e-01
2	2R_15702366_SNP	15702366	10	A	G	0.127	-1.237484e-02	4.400498e-02	1.000000e-05	1.860226e-01	7.788960e-01	7.872481e-01	7.886338e-01
2	2R_15702369_SNP	15702369	10	G	A	0.133	-4.386002e-02	4.297656e-02	1.000000e-05	1.442091e-01	3.089495e-01	3.082121e-01	3.111468e-01
2	2R_15702383_SNP	15702383	11	A	G	0.197	-2.701295e-02	3.682240e-02	1.000000e-05	1.699567e-01	4.642268e-01	4.647380e-01	4.667067e-01
2	2R_15702394_SNP	15702394	6	T	C	0.012	-8.647107e-02	1.307200e-01	1.000000e-05	1.373468e-01	5.092099e-01	5.126820e-01	5.155548e-01
2	2R_15702432_SNP	15702432	8	A	G	0.406	-1.469954e-03	2.961212e-02	1.000000e-05	2.463603e-01	9.604687e-01	9.423694e-01	9.430798e-01
2	2R_15702453_SNP	15702453	11	G	T	0.338	1.931477e-03	3.104713e-02	1.000000e-05	2.465660e-01	9.504695e-01	9.339655e-01	9.346256e-01
2	2R_15702470_SNP	15702470	8	A	G	0.094	-5.635792e-02	4.976150e-02	8.555187e-02	3.494540e-01	2.590320e-01	2.515648e-01	2.551813e-01
2	2R_15702486_SNP	15702486	12	T	C	0.404	-4.349699e-03	3.001610e-02	1.000000e-05	2.690201e-01	8.849560e-01	8.661054e-01	8.676912e-01
2	2R_15702502_SNP	15702502	15	T	C	0.412	-1.335014e-02	3.020631e-02	1.904571e-02	3.211999e-01	6.590895e-01	6.429723e-01	6.460271e-01
2	2R_15702516_SNP	15702516	3	C	G	0.097	2.096400e-02	4.836982e-02	1.000000e-05	2.536493e-01	6.652791e-01	6.589782e-01	6.598339e-01
2	2R_15702554_SNP	15702554	1	G	C	0.024	-4.771005e-02	9.302976e-02	1.000000e-05	1.799458e-01	6.087400e-01	6.117909e-01	6.132394e-01
2	2R_15702559_SNP	15702559	0	T	G	0.006	3.196568e-02	1.844966e-01	1.000000e-05	2.022165e-01	8.626590e-01	8.732311e-01	8.741012e-01
2	2R_15702569_SNP	15702569	3	T	C	0.042	1.133776e-01	7.050816e-02	1.000000e-05	1.090722e-01	1.097340e-01	1.082522e-01	1.119011e-01
2	2R_15702603_SNP	15702603	0	T	C	0.006	1.674288e-01	1.840551e-01	1.000000e-05	2.240395e-01	3.643173e-01	3.609805e-01	3.629022e-01
2	2R_15702616_SNP	15702616	0	A	C	0.006	1.228927e-01	1.842666e-01	1.000000e-05	1.882407e-01	5.057437e-01	5.058249e-01	5.073376e-01
2	2R_15702617_SNP	15702617	0	G	A	0.006	9.921608e-02	1.843525e-01	1.000000e-05	2.972927e-01	5.911690e-01	5.792735e-01	5.812680e-01
2	2R_15702635_SNP	15702635	0	T	G	0.006	-2.012075e-01	1.839727e-01	1.638401e-01	4.934307e-01	2.756793e-01	2.648152e-01	2.719927e-01
2	2R_15702688_SNP	15702688	10	A	G	0.127	-4.931580e-02	4.391150e-02	6.348997e-02	3.156672e-01	2.630283e-01	2.566000e-01	2.596779e-01
2	2R_15702752_SNP	15702752	1	T	A	0.054	7.084775e-02	6.297737e-02	2.444011e-01	5.988251e-01	2.622250e-01	2.515763e-01	2.619012e-01
2	2R_15702765_DEL	15702765	29	GG	G	0.266	2.618462e-03	3.530454e-02	1.000000e-05	2.268670e-01	9.409661e-01	9.423625e-01	9.424586e-01
2	2R_15702823_SNP	15702823	10	A	T	0.424	5.486354e-03	2.961125e-02	1.000000e-05	2.442918e-01	8.532361e-01	8.458946e-01	8.463223e-01
2	2R_15702905_SNP	15702905	0	A	G	0.012	-1.080061e-01	1.305942e-01	1.000000e-05	1.774531e-01	4.094037e-01	4.087339e-01	4.107547e-01
2	2R_15703015_SNP	15703015	13	C	A	0.290	-3.308873e-02	3.245180e-02	1.000000e-05	2.146609e-01	3.093891e-01	3.061753e-01	3.084338e-01
2	2R_15703016_SNP	15703016	8	C	T	0.306	-3.050434e-02	3.146340e-02	1.000000e-05	2.136706e-01	3.336971e-01	3.305787e-01	3.326965e-01
2	2R_15703088_DEL	15703088	0	T	TTCACCCTATTCTGTATTGCTCTGGCAGCTTTTTTGTCCATGG	0.006	-9.255038e-02	1.843734e-01	1.000000e-05	2.422575e-01	6.163521e-01	6.119071e-01	6.127633e-01
2	2R_15703100_SNP	15703100	3	G	T	0.115	9.410780e-05	4.486627e-02	1.000000e-05	2.299789e-01	9.983289e-01	9.912953e-01	9.913248e-01
2	2R_15703114_SNP	15703114	3	T	A	0.115	-3.256758e-03	4.486556e-02	1.000000e-05	2.216415e-01	9.422204e-01	9.498950e-01	9.500981e-01
2	2R_15703118_SNP	15703118	3	C	T	0.115	-3.256758e-03	4.486556e-02	1.000000e-05	2.216415e-01	9.422204e-01	9.498950e-01	9.500981e-01
2	2R_15703141_DEL	15703141	0	A	ATATG	0.012	2.279470e-02	1.324690e-01	1.367455e-01	2.489647e-01	8.635876e-01	8.590547e-01	8.596131e-01
2	2R_15703149_SNP	15703149	4	C	G	0.110	-2.440057e-02	4.591677e-02	1.000000e-05	1.748190e-01	5.958460e-01	5.988462e-01	6.004626e-01
2	2R_15703156_SNP	15703156	8	A	G	0.087	-5.804998e-02	5.127202e-02	1.000000e-05	1.328521e-01	2.591848e-01	2.582668e-01	2.615001e-01
2	2R_15703160_INS	15703160	7	AACA	A	0.093	-3.960940e-02	4.978467e-02	1.000000e-05	1.515080e-01	4.273925e-01	4.283550e-01	4.307920e-01
2	2R_15703170_SNP	15703170	9	T	A	0.189	-3.892033e-02	3.718258e-02	2.704373e-02	2.762237e-01	2.967433e-01	2.907832e-01	2.933123e-01
2	2R_15703204_SNP	15703204	0	G	A	0.018	7.672776e-02	1.070069e-01	1.000000e-05	2.464314e-01	4.743598e-01	4.695537e-01	4.709657e-01
2	2R_15703255_SNP	15703255	1	A	C	0.090	-8.807782e-03	4.978301e-02	1.000000e-05	2.147692e-01	8.597842e-01	8.650156e-01	8.654036e-01
2	2R_15703345_SNP	15703345	1	C	G	0.012	-5.110670e-02	1.308076e-01	1.000000e-05	2.322866e-01	6.965189e-01	6.936604e-01	6.942370e-01
2	2R_15703354_SNP	15703354	1	G	C	0.054	-4.642055e-02	6.294036e-02	1.000000e-05	1.298016e-01	4.618399e-01	4.645232e-01	4.675921e-01
2	2R_15703361_SNP	15703361	0	T	C	0.006	-2.613686e-01	1.833947e-01	1.000000e-05	1.000000e-05	1.559857e-01	1.551687e-01	1.631485e-01
2	2R_15703371_SNP	15703371	0	T	G	0.006	3.196568e-02	1.844966e-01	1.000000e-05	2.022165e-01	8.626590e-01	8.732311e-01	8.741012e-01
2	2R_15703373_SNP	15703373	10	T	A	0.411	-1.770716e-02	2.970965e-02	1.000000e-05	2.770180e-01	5.519823e-01	5.431411e-01	5.446769e-01
2	2R_15703397_SNP	15703397	9	G	A	0.189	-4.206969e-02	3.714521e-02	1.000000e-05	2.223495e-01	2.590266e-01	2.552652e-01	2.578202e-01
2	2R_15703414_SNP	15703414	1	C	A	0.048	9.792880e-02	6.623467e-02	4.949133e-02	3.462296e-01	1.411656e-01	1.361658e-01	1.398152e-01
2	2R_15703535_SNP	15703535	5	T	A	0.067	-8.320945e-04	5.743897e-02	1.000000e-05	2.292257e-01	9.884592e-01	9.984707e-01	9.984817e-01
2	2R_15703554_SNP	15703554	9	G	C	0.176	-5.026169e-02	3.816798e-02	9.539488e-02	3.446555e-01	1.897023e-01	1.838964e-01	1.875493e-01
2	2R_15703562_DEL	15703562	11	C	CCTAGTTGGCTTAGTT	0.108	-1.144556e-02	4.724196e-02	9.133479e-04	2.316933e-01	8.088659e-01	8.060383e-01	8.063634e-01
2	2R_15703584_SNP	15703584	9	C	T	0.119	6.697961e-03	4.497385e-02	1.000000e-05	2.346956e-01	8.817896e-01	8.788287e-01	8.790507e-01
2	2R_15703585_SNP	15703585	12	T	G	0.128	-6.125531e-04	4.405639e-02	1.000000e-05	2.288045e-01	9.889234e-01	9.886111e-01	9.886283e-01
2	2R_15703597_SNP	15703597	10	G	T	0.114	-2.499561e-02	4.603123e-02	6.020293e-03	2.329225e-01	5.878484e-01	5.840101e-01	5.849169e-01
2	2R_15703620_SNP	15703620	1	A	G	0.054	-6.568966e-02	6.283690e-02	1.000000e-05	1.886918e-01	2.973583e-01	2.949699e-01	2.974265e-01
2	2R_15703642_DEL	15703642	9	A	AGGAATAACTATCAAAGCCTATATAGTTATCATTAAAATCGCAAAATCCTATTAATGCTAA	0.101	-2.024454e-03	4.849529e-02	1.000000e-05	2.278512e-01	9.667519e-01	9.679229e-01	9.679754e-01
2	2R_15703658_SNP	15703658	30	A	G	0.065	1.007324e-02	6.341933e-02	1.000000e-05	2.471884e-01	8.739916e-01	8.647804e-01	8.652856e-01
2	2R_15703660_SNP	15703660	27	T	C	0.057	-7.767619e-02	6.669648e-02	1.000000e-05	2.087671e-01	2.458429e-01	2.426110e-01	2.452698e-01
2	2R_15703661_SNP	15703661	27	G	T	0.085	-9.297501e-03	5.551606e-02	1.000000e-05	2.145611e-01	8.672009e-01	8.727030e-01	8.730953e-01
2	2R_15703664_SNP	15703664	27	G	A	0.057	-7.767619e-02	6.669648e-02	1.000000e-05	2.087671e-01	2.458429e-01	2.426110e-01	2.452698e-01
2	2R_15703668_SNP	15703668	32	T	C	0.243	2.106583e-02	3.676174e-02	1.000000e-05	2.257737e-01	5.673952e-01	5.645590e-01	5.655332e-01
2	2R_15703669_SNP	15703669	33	T	C	0.237	2.564277e-02	3.717775e-02	1.000000e-05	2.027710e-01	4.913244e-01	4.899448e-01	4.913385e-01
2	2R_15703682_SNP	15703682	28	T	G	0.057	-1.021401e-01	6.651202e-02	1.000000e-05	2.134685e-01	1.265246e-01	1.236742e-01	1.269124e-01
2	2R_15703687_SNP	15703687	25	T	A	0.007	2.799229e-01	1.833271e-01	1.000000e-05	4.984117e-02	1.286878e-01	1.275692e-01	1.318692e-01
2	2R_15703691_SNP	15703691	28	C	T	0.043	-9.126488e-02	7.643818e-02	1.000000e-05	1.918206e-01	2.341932e-01	2.315322e-01	2.343224e-01
2	2R_15703738_SNP	15703738	2	T	G	0.006	-2.729285e-01	1.833892e-01	2.808467e-02	2.773144e-01	1.385828e-01	1.346933e-01	1.379729e-01
2	2R_15703742_SNP	15703742	9	T	C	0.164	-3.447428e-02	3.936924e-02	2.748751e-02	2.918749e-01	3.824773e-01	3.747403e-01	3.770584e-01
2	2R_15703750_SNP	15703750	6	T	C	0.167	-3.978019e-02	3.868318e-02	5.239166e-02	3.179151e-01	3.052772e-01	2.976581e-01	3.006511e-01
2	2R_15703752_SNP	15703752	8	A	T	0.169	-3.778095e-02	3.873653e-02	3.535513e-02	2.986294e-01	3.308150e-01	3.234706e-01	3.260881e-01
2	2R_15703764_SNP	15703764	8	C	A	0.175	-4.960065e-02	3.815247e-02	1.021182e-01	3.527288e-01	1.953813e-01	1.893529e-01	1.930975e-01
2	2R_15703767_SNP	15703767	10	A	T	0.165	-3.172137e-02	3.939487e-02	1.000000e-05	1.975139e-01	4.218471e-01	4.197540e-01	4.215050e-01
2	2R_15703770_SNP	15703770	8	T	A	0.175	-4.960065e-02	3.815247e-02	1.021182e-01	3.527288e-01	1.953813e-01	1.893529e-01	1.930975e-01
2	2R_15703773_SNP	15703773	2	T	C	0.006	-2.759683e-01	1.833803e-01	3.387645e-02	2.841659e-01	1.342511e-01	1.303442e-01	1.336585e-01
2	2R_15703778_SNP	15703778	3	A	T	0.006	-2.723194e-01	1.833890e-01	2.525750e-02	2.741162e-01	1.394595e-01	1.356015e-01	1.388681e-01
2	2R_15703782_SNP	15703782	0	C	T	0.054	-6.357215e-02	6.283930e-02	1.000000e-05	1.815006e-01	3.131718e-01	3.111529e-01	3.135847e-01
2	2R_15703784_SNP	15703784	1	C	G	0.006	-7.579828e-03	1.845157e-01	1.000000e-05	2.240531e-01	9.672818e-01	9.843156e-01	9.845179e-01
2	2R_15703802_SNP	15703802	0	A	C	0.006	-1.251317e-01	1.842976e-01	4.113838e-02	3.430422e-01	4.981052e-01	4.849656e-01	4.883897e-01
2	2R_15703812_SNP	15703812	2	G	T	0.042	-8.669140e-02	7.072634e-02	1.000000e-05	2.268053e-01	2.220364e-01	2.183128e-01	2.210897e-01
2	2R_15703825_SNP	15703825	2	T	G	0.048	-5.051252e-02	6.655174e-02	1.000000e-05	2.147219e-01	4.489312e-01	4.460042e-01	4.475095e-01
2	2R_15703853_SNP	15703853	11	A	C	0.121	-3.856230e-02	4.504586e-02	1.032604e-01	3.531657e-01	3.931944e-01	3.837597e-01	3.873684e-01
2	2R_15703887_SNP	15703887	2	A	G	0.054	-6.191559e-02	6.287083e-02	1.000000e-05	1.857079e-01	3.261524e-01	3.240573e-01	3.263838e-01
2	2R_15703888_INS	15703888	11	AGTTG	A	0.172	-4.312291e-02	3.883769e-02	1.083045e-01	3.669648e-01	2.684597e-01	2.606390e-01	2.645771e-01
2	2R_15703891_INS	15703891	9	TTGGCTGCCACATTTCGTGATTTAT	T	0.013	-8.398037e-02	1.307453e-01	1.000000e-05	1.691237e-01	5.215512e-01	5.233233e-01	5.251741e-01
2	2R_15703935_SNP	15703935	0	T	C	0.006	-2.499073e-01	1.834909e-01	1.000000e-05	1.826488e-01	1.750559e-01	1.726965e-01	1.758270e-01
2	2R_15703939_SNP	15703939	0	A	G	0.006	-1.420961e-01	1.841834e-01	1.000000e-05	1.368976e-01	4.415118e-01	4.435946e-01	4.463430e-01
2	2R_15703985_SNP	15703985	0	T	A	0.006	-5.987640e-02	1.844547e-01	1.000000e-05	2.392218e-01	7.458827e-01	7.416499e-01	7.421523e-01
2	2R_15704053_SNP	15704053	0	A	G	0.012	2.279470e-02	1.324690e-01	1.367455e-01	2.489647e-01	8.635876e-01	8.590547e-01	8.596131e-01
2	2R_15704147_SNP	15704147	5	G	C	0.055	-1.276491e-02	6.307974e-02	1.000000e-05	2.188632e-01	8.398819e-01	8.422608e-01	8.425891e-01
2	2R_15704170_SNP	15704170	0	G	A	0.006	6.750083e-03	1.845125e-01	1.000000e-05	2.301528e-01	9.708612e-01	9.683572e-01	9.684110e-01
2	2R_15704183_INS	15704183	12	ATA	A	0.006	1.800251e-01	1.840740e-01	3.235962e-02	3.178007e-01	3.294955e-01	3.214604e-01	3.243422e-01
2	2R_15704360_SNP	15704360	2	A	G	0.006	-2.729285e-01	1.833892e-01	2.808467e-02	2.773144e-01	1.385828e-01	1.346933e-01	1.379729e-01
2	2R_15704407_SNP	15704407	6	G	A	0.130	-1.988515e-02	4.300978e-02	1.040668e-02	2.715912e-01	6.444428e-01	6.351603e-01	6.364224e-01
2	2R_15704413_SNP	15704413	1	G	C	0.060	1.703464e-02	5.998383e-02	1.000000e-05	2.443693e-01	7.767741e-01	7.711129e-01	7.716236e-01
2	2R_15704519_SNP	15704519	2	T	A	0.006	-2.729285e-01	1.833892e-01	2.808467e-02	2.773144e-01	1.385828e-01	1.346933e-01	1.379729e-01
2	2R_15704528_DEL	15704528	0	A	AGCAAT	0.006	-1.251317e-01	1.842976e-01	4.113838e-02	3.430422e-01	4.981052e-01	4.849656e-01	4.883897e-01
2	2R_15704570_SNP	15704570	1	C	T	0.006	2.505112e-01	1.834893e-01	1.000000e-05	8.373913e-02	1.740177e-01	1.730022e-01	1.770421e-01
2	2R_15704595_SNP	15704595	0	A	G	0.006	-9.465306e-03	1.845118e-01	1.000000e-05	2.302720e-01	9.591488e-01	9.568826e-01	9.569532e-01
2	2R_15704650_DEL	15704650	0	G	GGGGCGTTGTCATG	0.006	-9.171073e-03	1.845119e-01	1.000000e-05	2.277212e-01	9.604176e-01	9.619363e-01	9.619982e-01
2	2R_15704650_SNP	15704650	1	T	G	0.030	-6.440930e-03	8.352937e-02	1.000000e-05	2.377173e-01	9.386291e-01	9.307979e-01	9.310380e-01
2	2R_15704802_SNP	15704802	0	T	A	0.006	9.921608e-02	1.843525e-01	1.000000e-05	2.972927e-01	5.911690e-01	5.792735e-01	5.812680e-01
2	2R_15704809_SNP	15704809	0	T	G	0.006	-3.584821e-01	1.824034e-01	1.000000e-05	1.810874e-01	5.104508e-02	4.955180e-02	5.257675e-02
2	2R_15704837_SNP	15704837	1	T	C	0.036	-1.847385e-02	7.647589e-02	1.000000e-05	2.165265e-01	8.094159e-01	8.111016e-01	8.115087e-01
2	2R_15704852_DEL	15704852	0	A	AA	0.006	1.228927e-01	1.842666e-01	1.000000e-05	1.882407e-01	5.057437e-01	5.058249e-01	5.073376e-01
2	2R_15704921_SNP	15704921	0	G	C	0.030	-1.625537e-02	8.351366e-02	1.000000e-05	2.133048e-01	8.459102e-01	8.511817e-01	8.516105e-01
2	2R_15704922_SNP	15704922	0	C	T	0.006	-9.465306e-03	1.845118e-01	1.000000e-05	2.302720e-01	9.591488e-01	9.568826e-01	9.569532e-01
2	2R_15704957_SNP	15704957	0	G	A	0.006	6.750083e-03	1.845125e-01	1.000000e-05	2.301528e-01	9.708612e-01	9.683572e-01	9.684110e-01
2	2R_15704991_SNP	15704991	2	C	T	0.012	-1.842828e-03	1.308724e-01	1.000000e-05	2.285257e-01	9.887822e-01	9.912587e-01	9.912737e-01
2	2R_15705011_SNP	15705011	2	C	G	0.006	-1.384389e-01	1.842068e-01	1.000000e-05	1.135737e-01	4.533916e-01	4.566939e-01	4.602627e-01
2	2R_15705056_SNP	15705056	0	C	G	0.030	-4.829179e-02	8.349066e-02	7.064650e-02	3.755012e-01	5.637716e-01	5.465371e-01	5.518020e-01
2	2R_15705160_SNP	15705160	1	T	G	0.054	-3.371591e-02	6.298907e-02	1.000000e-05	1.868060e-01	5.931823e-01	5.954252e-01	5.967217e-01
2	2R_15705212_SNP	15705212	0	T	C	0.006	-9.465306e-03	1.845118e-01	1.000000e-05	2.302720e-01	9.591488e-01	9.568826e-01	9.569532e-01
2	2R_15705236_SNP	15705236	10	G	A	0.304	3.797798e-02	3.168632e-02	1.000000e-05	1.528209e-01	2.324070e-01	2.308577e-01	2.339299e-01
2	2R_15705246_SNP	15705246	1	G	A	0.072	5.880451e-03	5.512113e-02	1.000000e-05	2.292485e-01	9.151698e-01	9.147734e-01	9.149043e-01
2	2R_15705252_SNP	15705252	12	G	A	0.468	2.353135e-02	2.946186e-02	1.000000e-05	1.441010e-01	4.256025e-01	4.269825e-01	4.295706e-01
2	2R_15705294_SNP	15705294	0	T	A	0.018	9.717435e-03	1.071698e-01	1.000000e-05	2.305600e-01	9.278616e-01	9.260682e-01	9.261856e-01
2	2R_15705301_SNP	15705301	0	G	A	0.024	-9.028715e-02	9.283251e-02	1.000000e-05	1.652947e-01	3.321766e-01	3.313666e-01	3.338406e-01
2	2R_15705305_SNP	15705305	11	C	A	0.465	4.031629e-02	2.926929e-02	1.000000e-05	4.697904e-02	1.702348e-01	1.694477e-01	1.739571e-01
2	2R_15705362_SNP	15705362	7	G	A	0.391	2.662246e-02	2.963519e-02	1.000000e-05	1.163549e-01	3.703058e-01	3.715855e-01	3.749428e-01
2	2R_15705496_SNP	15705496	1	C	G	0.024	-1.250422e-01	9.259620e-02	1.000000e-05	1.000000e-05	1.787248e-01	1.781392e-01	1.836647e-01
2	2R_15705502_SNP	15705502	8	A	T	0.269	1.347112e-02	3.279015e-02	1.000000e-05	1.155250e-01	6.817283e-01	6.948040e-01	6.999633e-01
2	2R_15705576_SNP	15705576	0	A	T	0.006	-9.194314e-02	1.843753e-01	1.000000e-05	1.621967e-01	6.186693e-01	6.238513e-01	6.258645e-01
2	2R_15705596_SNP	15705596	0	A	T	0.006	9.900471e-02	1.843047e-01	7.927059e-02	4.148202e-01	5.918629e-01	5.685028e-01	5.767638e-01
2	2R_15705633_SNP	15705633	2	T	C	0.042	-6.193586e-02	7.089920e-02	8.175007e-03	2.429087e-01	3.836110e-01	3.790436e-01	3.808857e-01
2	2R_15705687_SNP	15705687	1	T	G	0.048	-6.473363e-02	6.647062e-02	2.894592e-03	2.503056e-01	3.315389e-01	3.263749e-01	3.285407e-01
2	2R_15705737_SNP	15705737	4	A	C	0.018	-2.253406e-02	1.071820e-01	1.000000e-05	2.272893e-01	8.337373e-01	8.321929e-01	8.324657e-01
2	2R_15705740_SNP	15705740	6	T	G	0.111	1.777872e-02	4.597470e-02	1.544794e-02	3.194008e-01	6.994687e-01	6.813481e-01	6.845714e-01
2	2R_15705753_SNP	15705753	4	A	G	0.030	-1.509757e-01	8.272868e-02	1.000000e-05	1.000000e-05	6.980610e-02	6.865923e-02	7.442635e-02
2	2R_15705760_SNP	15705760	11	T	C	0.446	6.610638e-03	2.953296e-02	1.000000e-05	1.790916e-01	8.231575e-01	8.378550e-01	8.399153e-01
2	2R_15705821_DEL	15705821	0	C	CC	0.006	1.228927e-01	1.842666e-01	1.000000e-05	1.882407e-01	5.057437e-01	5.058249e-01	5.073376e-01
2	2R_15705912_SNP	15705912	1	C	T	0.012	1.278936e-01	1.305052e-01	1.464358e-02	2.983114e-01	3.285176e-01	3.212746e-01	3.238732e-01
2	2R_15705949_SNP	15705949	9	C	T	0.403	-1.259075e-02	2.973333e-02	1.000000e-05	1.484651e-01	6.725108e-01	6.813293e-01	6.841977e-01
2	2R_15706016_SNP	15706016	3	G	A	0.042	-5.984692e-02	7.090317e-02	1.000000e-05	4.030361e-02	3.998475e-01	4.035128e-01	4.102243e-01
2	2R_15706035_SNP	15706035	1	T	C	0.006	2.696966e-01	1.833254e-01	1.000000e-05	1.000000e-05	1.431475e-01	1.422227e-01	1.486352e-01
2	2R_15706065_SNP	15706065	0	C	T	0.006	6.750083e-03	1.845125e-01	1.000000e-05	2.301528e-01	9.708612e-01	9.683572e-01	9.684110e-01
2	2R_15706075_SNP	15706075	1	G	T	0.018	-1.298189e-01	1.068088e-01	1.148358e-01	4.230516e-01	2.259271e-01	2.177838e-01	2.225941e-01
2	2R_15706084_SNP	15706084	1	T	C	0.024	4.165900e-02	9.304727e-02	1.000000e-05	2.510053e-01	6.549400e-01	6.491465e-01	6.499870e-01
2	2R_15706095_SNP	15706095	2	T	G	0.012	-1.416249e-02	1.308679e-01	1.000000e-05	2.143368e-01	9.139520e-01	9.252190e-01	9.256714e-01
2	2R_15706116_SNP	15706116	1	A	C	0.006	1.259193e-01	1.842576e-01	1.000000e-05	1.903948e-01	4.953149e-01	4.950654e-01	4.965824e-01
2	2R_15706122_SNP	15706122	1	C	T	0.006	-1.395336e-01	1.841985e-01	1.000000e-05	1.146429e-01	4.498137e-01	4.529789e-01	4.564970e-01
2	2R_15706151_SNP	15706151	1	G	C	0.012	-1.507425e-02	1.308625e-01	1.000000e-05	2.132496e-01	9.084325e-01	9.196112e-01	9.200973e-01
2	2R_15706214_SNP	15706214	3	G	C	0.024	-6.655363e-02	9.297389e-02	1.000000e-05	1.738688e-01	4.751012e-01	4.759039e-01	4.777351e-01
2	2R_15706264_SNP	15706264	2	T	C	0.066	2.210603e-02	5.737583e-02	1.000000e-05	2.732952e-01	7.005197e-01	6.900491e-01	6.913114e-01
2	2R_15706271_SNP	15706271	2	T	C	0.066	2.370573e-02	5.737199e-02	1.000000e-05	2.723652e-01	6.799982e-01	6.701891e-01	6.714286e-01
2	2R_15706285_SNP	15706285	1	T	C	0.018	2.249723e-03	1.071782e-01	1.000000e-05	2.310595e-01	9.832784e-01	9.768550e-01	9.769145e-01
2	2R_15706310_SNP	15706310	9	A	T	0.371	2.492836e-03	3.019916e-02	1.000000e-05	2.268904e-01	9.343116e-01	9.351945e-01	9.353006e-01
2	2R_15706321_SNP	15706321	3	G	T	0.073	2.059120e-02	5.512574e-02	1.000000e-05	2.658379e-01	7.092295e-01	7.000427e-01	7.010904e-01
2	2R_15706322_SNP	15706322	3	C	T	0.073	2.059120e-02	5.512574e-02	1.000000e-05	2.658379e-01	7.092295e-01	7.000427e-01	7.010904e-01
2	2R_15706325_SNP	15706325	9	A	G	0.459	7.410661e-03	2.927085e-02	1.000000e-05	2.411284e-01	8.004459e-01	7.948554e-01	7.952834e-01
2	2R_15706330_SNP	15706330	7	A	C	0.385	-2.650290e-03	2.979342e-02	1.000000e-05	2.341346e-01	9.292245e-01	9.251589e-01	9.253170e-01
2	2R_15706358_SNP	15706358	6	G	T	0.062	3.391401e-02	6.001175e-02	1.902021e-02	3.059544e-01	5.727532e-01	5.610486e-01	5.633005e-01
2	2R_15706363_SNP	15706363	9	G	A	0.384	1.369210e-03	3.000193e-02	1.000000e-05	2.284089e-01	9.636541e-01	9.635544e-01	9.636102e-01
2	2R_15706371_SNP	15706371	4	G	T	0.067	1.061171e-02	5.742043e-02	1.000000e-05	2.517306e-01	8.536058e-01	8.437143e-01	8.443538e-01
2	2R_15706395_SNP	15706395	16	A	T	0.461	9.972344e-03	2.992622e-02	1.000000e-05	2.479808e-01	7.393805e-01	7.329603e-01	7.335903e-01
2	2R_15706405_SNP	15706405	11	C	A	0.376	-6.424580e-03	3.030982e-02	1.000000e-05	2.225479e-01	8.323954e-01	8.338190e-01	8.341152e-01
2	2R_15706407_SNP	15706407	7	A	T	0.056	1.885621e-02	6.309346e-02	1.000000e-05	2.441644e-01	7.654195e-01	7.600576e-01	7.605824e-01
2	2R_15706415_SNP	15706415	20	T	C	0.412	1.395176e-03	3.072097e-02	1.000000e-05	2.305068e-01	9.638315e-01	9.605396e-01	9.606072e-01
2	2R_15706416_SNP	15706416	7	G	A	0.050	1.529083e-02	6.670905e-02	1.000000e-05	2.436446e-01	8.189826e-01	8.130263e-01	8.134682e-01
2	2R_15706423_SNP	15706423	6	A	C	0.049	6.620525e-03	6.670687e-02	1.000000e-05	2.342732e-01	9.210611e-01	9.166625e-01	9.168318e-01
2	2R_15706427_SNP	15706427	5	C	A	0.055	2.204209e-02	6.306432e-02	1.000000e-05	2.433220e-01	7.271438e-01	7.222840e-01	7.228681e-01
2	2R_15706439_SNP	15706439	5	C	A	0.067	-1.040690e-02	5.743333e-02	1.000000e-05	2.347478e-01	8.564319e-01	8.529705e-01	8.532317e-01
2	2R_15706440_SNP	15706440	2	A	G	0.066	-5.767071e-03	5.739974e-02	1.000000e-05	2.219440e-01	9.200908e-01	9.248747e-01	9.250671e-01
2	2R_15706442_SNP	15706442	2	C	T	0.066	1.014716e-02	5.739608e-02	1.000000e-05	2.508806e-01	8.598874e-01	8.500133e-01	8.506291e-01
2	2R_15706522_SNP	15706522	0	T	A	0.012	2.185932e-01	1.297585e-01	1.000000e-05	2.056688e-01	9.394204e-02	9.166411e-02	9.493501e-02
2	2R_15706543_SNP	15706543	7	T	G	0.050	5.841807e-03	6.671807e-02	1.000000e-05	2.412855e-01	9.303322e-01	9.203715e-01	9.207237e-01
2	2R_15706553_SNP	15706553	7	A	C	0.354	-2.060263e-02	3.027507e-02	1.000000e-05	1.171885e-01	4.971268e-01	5.016176e-01	5.051080e-01
2	2R_15706572_SNP	15706572	7	A	G	0.422	6.929187e-03	2.934779e-02	1.000000e-05	2.308296e-01	8.136415e-01	8.109993e-01	8.113124e-01
2	2R_15706611_SNP	15706611	6	A	G	0.333	-9.702694e-03	3.065131e-02	1.000000e-05	2.085815e-01	7.519822e-01	7.551563e-01	7.557702e-01
2	2R_15706622_DEL	15706622	1	G	GTGT	0.024	3.370470e-02	9.306667e-02	1.000000e-05	2.805403e-01	7.176957e-01	7.055003e-01	7.070099e-01
2	2R_15706627_SNP	15706627	1	G	C	0.024	3.370470e-02	9.306667e-02	1.000000e-05	2.805403e-01	7.176957e-01	7.055003e-01	7.070099e-01
2	2R_15706628_SNP	15706628	1	G	A	0.024	3.370470e-02	9.306667e-02	1.000000e-05	2.805403e-01	7.176957e-01	7.055003e-01	7.070099e-01
2	2R_15706632_SNP	15706632	0	T	C	0.006	-9.194314e-02	1.843753e-01	1.000000e-05	1.621967e-01	6.186693e-01	6.238513e-01	6.258645e-01
2	2R_15706642_SNP	15706642	1	A	T	0.006	-1.395336e-01	1.841985e-01	1.000000e-05	1.146429e-01	4.498137e-01	4.529789e-01	4.564970e-01
2	2R_15706645_SNP	15706645	0	T	G	0.006	6.882769e-02	1.844359e-01	1.000000e-05	2.093040e-01	7.094910e-01	7.109595e-01	7.116360e-01
2	2R_15706666_SNP	15706666	8	G	A	0.325	-2.953121e-02	3.096644e-02	1.000000e-05	2.241191e-01	3.416464e-01	3.387427e-01	3.407915e-01
2	2R_15706675_SNP	15706675	1	T	A	0.012	8.325830e-02	1.307081e-01	1.000000e-05	2.358062e-01	5.250159e-01	5.212698e-01	5.224179e-01
2	2R_15706680_DEL	15706680	9	A	AAA	0.031	8.279014e-02	8.335134e-02	3.455862e-03	2.837699e-01	3.220255e-01	3.156199e-01	3.180752e-01
2	2R_15706689_SNP	15706689	3	C	T	0.012	2.313275e-01	1.301957e-01	2.418804e-01	5.819862e-01	7.743788e-02	7.360576e-02	7.859192e-02
2	2R_15706708_SNP	15706708	0	T	A	0.018	4.970247e-02	1.071030e-01	1.000000e-05	1.782126e-01	6.432111e-01	6.473779e-01	6.488608e-01
2	2R_15706735_SNP	15706735	1	T	G	0.090	-2.984045e-03	4.978716e-02	1.000000e-05	2.301781e-01	9.522787e-01	9.504421e-01	9.505212e-01
2	2R_15706786_SNP	15706786	1	T	C	0.006	-1.566280e-01	1.841157e-01	1.000000e-05	2.646578e-01	3.961591e-01	3.901846e-01	3.920986e-01
2	2R_15706818_SNP	15706818	4	T	A	0.061	-9.775557e-03	6.002859e-02	1.000000e-05	2.112485e-01	8.708359e-01	8.781234e-01	8.786194e-01
2	2R_15706819_SNP	15706819	4	T	G	0.061	-6.592800e-03	6.003120e-02	1.000000e-05	2.196151e-01	9.126825e-01	9.186532e-01	9.189054e-01
2	2R_15706840_SNP	15706840	0	A	G	0.006	1.394952e-01	1.841953e-01	1.000000e-05	2.469948e-01	4.499304e-01	4.450471e-01	4.465738e-01
2	2R_15706879_SNP	15706879	0	A	G	0.006	-9.804922e-02	1.844908e-01	9.879805e-02	4.213113e-01	5.958114e-01	5.736718e-01	5.823495e-01
2	2R_15706927_SNP	15706927	1	G	C	0.006	1.570836e-01	1.840855e-01	2.405455e-02	3.442637e-01	3.947123e-01	3.834076e-01	3.867462e-01
2	2R_15706982_SNP	15706982	3	T	G	0.006	-2.733020e-01	1.833903e-01	2.842465e-02	2.776746e-01	1.380495e-01	1.341636e-01	1.374458e-01
2	2R_15707016_SNP	15707016	0	C	G	0.006	-1.612406e-01	1.840884e-01	1.000000e-05	2.468642e-01	3.823572e-01	3.776810e-01	3.795447e-01
2	2R_15707021_SNP	15707021	0	A	C	0.012	-2.156081e-01	1.300210e-01	1.464488e-01	4.464782e-01	9.915422e-02	9.478978e-02	9.906351e-02
2	2R_15707047_SNP	15707047	0	A	C	0.012	-2.156081e-01	1.300210e-01	1.464488e-01	4.464782e-01	9.915422e-02	9.478978e-02	9.906351e-02
2	2R_15707105_SNP	15707105	1	A	G	0.012	3.567753e-01	1.279045e-01	1.000000e-05	1.000000e-05	5.898456e-03	5.605185e-03	7.079133e-03
2	2R_15707111_SNP	15707111	3	A	G	0.067	-1.255938e-02	5.740555e-02	1.000000e-05	2.062371e-01	8.270876e-01	8.333648e-01	8.339977e-01
2	2R_15707120_SNP	15707120	0	T	A	0.012	-2.156081e-01	1.300210e-01	1.464488e-01	4.464782e-01	9.915422e-02	9.478978e-02	9.906351e-02
2	2R_15707157_SNP	15707157	8	C	G	0.444	-4.546221e-02	2.906066e-02	1.042155e-02	3.289130e-01	1.196303e-01	1.154796e-01	1.189818e-01
2	2R_15707178_SNP	15707178	0	G	T	0.006	-9.465306e-03	1.845118e-01	1.000000e-05	2.302720e-01	9.591488e-01	9.568826e-01	9.569532e-01
2	2R_15707192_SNP	15707192	13	C	G	0.413	-4.129397e-02	2.983978e-02	1.000000e-05	2.441389e-01	1.682603e-01	1.647581e-01	1.678396e-01
2	2R_15707204_SNP	15707204	0	T	G	0.012	-2.156081e-01	1.300210e-01	1.464488e-01	4.464782e-01	9.915422e-02	9.478978e-02	9.906351e-02
2	2R_15707218_SNP	15707218	0	T	G	0.006	-3.584821e-01	1.824034e-01	1.000000e-05	1.810874e-01	5.104508e-02	4.955180e-02	5.257675e-02
2	2R_15707277_SNP	15707277	2	T	C	0.006	1.451682e-01	1.841756e-01	1.000000e-05	2.084975e-01	4.317008e-01	4.295927e-01	4.312055e-01
2	2R_15707310_SNP	15707310	4	C	A	0.165	-3.470032e-03	3.873473e-02	1.000000e-05	2.387157e-01	9.287254e-01	9.213200e-01	9.215862e-01
2	2R_15707356_INS	15707356	2	TT	T	0.024	-7.082227e-02	9.294791e-02	1.000000e-05	2.035015e-01	4.471672e-01	4.453380e-01	4.469136e-01
2	2R_15707415_SNP	15707415	5	T	G	0.061	-4.965798e-03	6.004411e-02	1.000000e-05	2.222409e-01	9.341877e-01	9.402175e-01	9.403978e-01
2	2R_15707452_SNP	15707452	0	A	G	0.012	-4.725287e-02	1.308116e-01	1.000000e-05	1.769133e-01	7.183879e-01	7.258753e-01	7.274686e-01
2	2R_15707455_SNP	15707455	0	T	C	0.006	-1.286640e-01	1.842428e-01	1.000000e-05	2.616039e-01	4.859421e-01	4.796641e-01	4.811592e-01
2	2R_15707460_SNP	15707460	0	T	C	0.012	-3.145927e-03	1.308628e-01	1.000000e-05	2.282479e-01	9.808497e-01	9.830399e-01	9.830684e-01
2	2R_15707465_SNP	15707465	6	T	A	0.031	-1.375699e-02	8.367282e-02	2.858307e-02	2.292951e-01	8.696052e-01	8.677947e-01	8.680029e-01
2	2R_15707477_SNP	15707477	0	G	T	0.006	6.750083e-03	1.845125e-01	1.000000e-05	2.301528e-01	9.708612e-01	9.683572e-01	9.684110e-01
2	2R_15707581_SNP	15707581	3	A	T	0.067	-1.255938e-02	5.740555e-02	1.000000e-05	2.062371e-01	8.270876e-01	8.333648e-01	8.339977e-01
2	2R_15707719_SNP	15707719	9	T	C	0.421	-4.489482e-02	2.941481e-02	4.131914e-01	8.269024e-01	1.288466e-01	1.233832e-01	1.348886e-01
2	2R_15707721_SNP	15707721	9	A	G	0.138	-3.053206e-02	4.219493e-02	6.977456e-02	3.857755e-01	4.703325e-01	4.553805e-01	4.603784e-01
2	2R_15707777_SNP	15707777	7	T	C	0.242	-2.457992e-02	3.379577e-02	2.492624e-02	3.121750e-01	4.680621e-01	4.581619e-01	4.606131e-01
2	2R_15707787_SNP	15707787	2	A	G	0.048	-2.418998e-02	6.664070e-02	1.000000e-05	2.395842e-01	7.170734e-01	7.133105e-01	7.138768e-01
2	2R_15707808_SNP	15707808	0	T	C	0.030	-7.908298e-02	8.329670e-02	2.846141e-02	3.330648e-01	3.437907e-01	3.345034e-01	3.376307e-01
2	2R_15707826_SNP	15707826	1	C	G	0.030	-8.014077e-02	8.329834e-02	2.867044e-02	3.331191e-01	3.374021e-01	3.282493e-01	3.313886e-01
2	2R_15707835_SNP	15707835	1	A	T	0.012	3.567753e-01	1.279045e-01	1.000000e-05	1.000000e-05	5.898456e-03	5.605185e-03	7.079133e-03
2	2R_15707920_SNP	15707920	3	G	T	0.091	-3.487342e-02	4.974803e-02	5.584574e-03	2.781524e-01	4.842839e-01	4.767007e-01	4.784249e-01
2	2R_15707937_SNP	15707937	1	G	A	0.012	-5.677642e-02	1.307935e-01	1.000000e-05	1.911915e-01	6.647852e-01	6.676784e-01	6.687938e-01
2	2R_15707941_SNP	15707941	8	C	T	0.206	-3.319582e-02	3.585204e-02	1.000000e-05	2.438950e-01	3.558359e-01	3.513026e-01	3.533007e-01
2	2R_15707986_SNP	15707986	0	A	G	0.006	8.255390e-02	1.844020e-01	1.000000e-05	2.103280e-01	6.549646e-01	6.552455e-01	6.560297e-01
2	2R_15708024_SNP	15708024	8	C	T	0.487	-1.063903e-02	2.908453e-02	1.000000e-05	2.781309e-01	7.149823e-01	7.039620e-01	7.053662e-01
2	2R_15708037_SNP	15708037	3	C	T	0.006	-2.730817e-01	1.833945e-01	2.902496e-02	2.782632e-01	1.383743e-01	1.344753e-01	1.377588e-01
2	2R_15708042_SNP	15708042	11	C	G	0.484	-1.590872e-02	2.935729e-02	1.096101e-02	2.975515e-01	5.886139e-01	5.780582e-01	5.800140e-01
2	2R_15708052_SNP	15708052	2	T	C	0.006	-2.740556e-01	1.833854e-01	3.002994e-02	2.794663e-01	1.369631e-01	1.330710e-01	1.363622e-01
2	2R_15708092_SNP	15708092	0	A	G	0.012	1.101299e-01	1.319797e-01	3.482016e-01	7.147814e-01	4.052288e-01	3.921409e-01	4.151386e-01
2	2R_15708104_SNP	15708104	0	A	G	0.006	-9.465306e-03	1.845118e-01	1.000000e-05	2.302720e-01	9.591488e-01	9.568826e-01	9.569532e-01
2	2R_15708164_SNP	15708164	10	A	G	0.456	3.929097e-02	2.925703e-02	1.066952e-01	4.259430e-01	1.811189e-01	1.742391e-01	1.788012e-01
2	2R_15708210_SNP	15708210	2	A	G	0.006	-2.729285e-01	1.833892e-01	2.808467e-02	2.773144e-01	1.385828e-01	1.346933e-01	1.379729e-01
2	2R_15708211_SNP	15708211	7	A	G	0.143	3.797512e-04	4.143245e-02	1.000000e-05	2.287869e-01	9.926981e-01	9.935993e-01	9.936091e-01
2	2R_15708222_SNP	15708222	8	A	G	0.275	1.044563e-02	3.256127e-02	1.000000e-05	2.381127e-01	7.487661e-01	7.445664e-01	7.450535e-01
2	2R_15708228_SNP	15708228	1	T	C	0.018	-1.371198e-01	1.076000e-01	2.007418e-01	4.260002e-01	2.043213e-01	1.983974e-01	2.032270e-01
2	2R_15708329_SNP	15708329	11	C	T	0.401	-9.395284e-04	2.995336e-02	1.000000e-05	2.263723e-01	9.750150e-01	9.909427e-01	9.910404e-01
2	2R_15708381_SNP	15708381	0	A	C	0.012	2.896632e-01	1.289173e-01	1.000000e-05	1.235672e-01	2.596494e-02	2.508559e-02	2.760469e-02
2	2R_15708412_INS	15708412	17	TAT	T	0.040	-2.535850e-02	7.661555e-02	1.000000e-05	1.987190e-01	7.410742e-01	7.446632e-01	7.455326e-01
2	2R_15708426_SNP	15708426	0	T	C	0.006	9.921608e-02	1.843525e-01	1.000000e-05	2.972927e-01	5.911690e-01	5.792735e-01	5.812680e-01
2	2R_15708447_SNP	15708447	10	A	G	0.437	1.170102e-02	2.949569e-02	1.518953e-02	3.220255e-01	6.920962e-01	6.734425e-01	6.767876e-01
2	2R_15708601_SNP	15708601	2	T	G	0.024	1.537021e-02	9.310268e-02	1.000000e-05	2.323287e-01	8.690749e-01	8.666729e-01	8.668933e-01
2	2R_15708637_SNP	15708637	1	T	C	0.048	-2.727612e-02	6.662340e-02	1.000000e-05	2.264806e-01	6.827684e-01	6.809148e-01	6.815228e-01
2	2R_15708671_SNP	15708671	6	G	A	0.340	6.225002e-03	3.051835e-02	1.000000e-05	1.857981e-01	8.386223e-01	8.529222e-01	8.546531e-01
2	2R_15708693_INS	15708693	11	T	TG	0.299	1.349034e-03	3.205778e-02	1.000000e-05	2.242383e-01	9.664844e-01	9.784046e-01	9.785582e-01
2	2R_15708720_SNP	15708720	7	G	C	0.304	1.183045e-02	3.149580e-02	1.000000e-05	1.813814e-01	7.076790e-01	7.134411e-01	7.148672e-01
2	2R_15708733_SNP	15708733	1	C	G	0.018	1.311119e-01	1.066941e-01	1.000000e-05	1.000000e-05	2.208645e-01	2.208317e-01	2.353452e-01
2	2R_15708735_DEL	15708735	3	C	CCAAATTGCAGACACACTCCACACTCACCCAGAATCCCC	0.006	2.804087e-01	1.832354e-01	1.000000e-05	1.000000e-05	1.278411e-01	1.268111e-01	1.336985e-01
2	2R_15708763_SNP	15708763	4	A	C	0.006	-1.478582e-02	1.845232e-01	1.000000e-05	2.223337e-01	9.362305e-01	9.424792e-01	9.426569e-01
2	2R_15708900_SNP	15708900	1	A	C	0.006	-7.579828e-03	1.845157e-01	1.000000e-05	2.240531e-01	9.672818e-01	9.843156e-01	9.845179e-01
2	2R_15708946_SNP	15708946	8	C	T	0.325	-1.156000e-02	3.103819e-02	1.000000e-05	2.018662e-01	7.100370e-01	7.123417e-01	7.131579e-01
2	2R_15709014_SNP	15709014	1	T	C	0.006	-9.600201e-03	1.845151e-01	1.000000e-05	2.303179e-01	9.585679e-01	9.562611e-01	9.563329e-01
2	2R_15709025_DEL	15709025	2	A	ACTTGGC	0.018	-7.727157e-02	1.070163e-01	1.000000e-05	1.848712e-01	4.712770e-01	4.711760e-01	4.728500e-01
2	2R_15709026_SNP	15709026	5	T	C	0.025	2.962803e-02	9.310308e-02	1.000000e-05	1.995521e-01	7.507118e-01	7.551096e-01	7.559399e-01
2	2R_15709072_SNP	15709072	2	A	G	0.006	1.270000e-01	1.842564e-01	1.000000e-05	2.088831e-01	4.916240e-01	4.900027e-01	4.913435e-01
2	2R_15709133_SNP	15709133	2	A	T	0.024	-1.085278e-01	9.272780e-02	5.631381e-03	3.033666e-01	2.435213e-01	2.371246e-01	2.401451e-01
2	2R_15709145_SNP	15709145	8	T	A	0.244	-1.051441e-02	3.386415e-02	1.000000e-05	1.753224e-01	7.565794e-01	7.660361e-01	7.678739e-01
2	2R_15709162_SNP	15709162	0	T	C	0.024	1.127424e-01	9.280100e-02	1.799275e-01	4.917798e-01	2.261360e-01	2.173018e-01	2.238673e-01
2	2R_15709205_SNP	15709205	3	A	G	0.006	-9.203646e-03	1.845220e-01	1.000000e-05	2.302232e-01	9.602793e-01	9.580397e-01	9.581082e-01
2	2R_15709209_SNP	15709209	6	G	A	0.006	4.058434e-02	1.845069e-01	1.000000e-05	2.738500e-01	8.261717e-01	8.100034e-01	8.115308e-01
2	2R_15709212_SNP	15709212	14	A	T	0.201	-2.520277e-02	3.691896e-02	1.000000e-05	1.004323e-01	4.957788e-01	5.008669e-01	5.052309e-01
2	2R_15709245_SNP	15709245	5	A	G	0.006	-1.271970e-02	1.845276e-01	1.000000e-05	2.307714e-01	9.451274e-01	9.427045e-01	9.427989e-01
2	2R_15709251_SNP	15709251	4	C	G	0.006	-1.043084e-02	1.845250e-01	1.000000e-05	2.304234e-01	9.549891e-01	9.526689e-01	9.527465e-01
2	2R_15709252_SNP	15709252	3	T	A	0.012	-3.973736e-03	1.308770e-01	1.000000e-05	2.280483e-01	9.758145e-01	9.779831e-01	9.780202e-01
2	2R_15709256_SNP	15709256	13	G	A	0.206	-1.808156e-02	3.647946e-02	1.000000e-05	1.386156e-01	6.207870e-01	6.281841e-01	6.312981e-01
2	2R_15709260_DEL	15709260	9	A	ATAAGTCTATAAGATATGTACACATTTA	0.019	-3.135424e-02	1.072001e-01	1.000000e-05	1.974768e-01	7.702823e-01	7.761628e-01	7.770512e-01
2	2R_15709276_SNP	15709276	20	C	T	0.209	-4.201098e-02	3.701775e-02	1.000000e-05	6.075186e-02	2.580585e-01	2.583093e-01	2.630738e-01
2	2R_15709301_SNP	15709301	2	A	T	0.006	-9.852389e-03	1.845184e-01	1.000000e-05	2.303586e-01	9.574813e-01	9.551597e-01	9.552333e-01
2	2R_15709302_SNP	15709302	2	C	A	0.006	-9.852389e-03	1.845184e-01	1.000000e-05	2.303586e-01	9.574813e-01	9.551597e-01	9.552333e-01
2	2R_15709305_SNP	15709305	2	T	G	0.006	-9.852389e-03	1.845184e-01	1.000000e-05	2.303586e-01	9.574813e-01	9.551597e-01	9.552333e-01
2	2R_15709324_SNP	15709324	1	G	A	0.006	4.202928e-02	1.844878e-01	1.000000e-05	2.214250e-01	8.200696e-01	8.211126e-01	8.214407e-01
2	2R_15709328_SNP	15709328	1	C	T	0.006	-9.600201e-03	1.845151e-01	1.000000e-05	2.303179e-01	9.585679e-01	9.562611e-01	9.563329e-01
2	2R_15709376_SNP	15709376	2	A	T	0.006	-8.098881e-03	1.845189e-01	1.000000e-05	2.301367e-01	9.650433e-01	9.627386e-01	9.627999e-01
2	2R_15709431_SNP	15709431	5	A	T	0.294	-2.713952e-04	3.161225e-02	1.000000e-05	2.287116e-01	9.931605e-01	9.967526e-01	9.967587e-01
2	2R_15709444_SNP	15709444	7	A	G	0.025	3.851990e-02	9.321748e-02	3.946106e-02	2.894071e-01	6.799743e-01	6.696727e-01	6.714169e-01
2	2R_15709489_SNP	15709489	7	T	C	0.056	-3.878423e-02	6.303860e-02	1.000000e-05	1.782275e-01	5.392349e-01	5.408143e-01	5.424120e-01
2	2R_15709504_SNP	15709504	0	A	C	0.012	-1.246513e-01	1.305631e-01	1.885856e-02	2.652860e-01	3.411072e-01	3.355439e-01	3.377422e-01
2	2R_15709512_SNP	15709512	0	G	C	0.012	-4.725287e-02	1.308116e-01	1.000000e-05	1.769133e-01	7.183879e-01	7.258753e-01	7.274686e-01
2	2R_15709554_SNP	15709554	0	G	C	0.006	-1.286640e-01	1.842428e-01	1.000000e-05	2.616039e-01	4.859421e-01	4.796641e-01	4.811592e-01
2	2R_15709629_SNP	15709629	16	A	T	0.257	2.900044e-02	3.409078e-02	1.000000e-05	1.820236e-01	3.961710e-01	3.952057e-01	3.972155e-01
2	2R_15709680_SNP	15709680	3	C	G	0.012	2.187786e-01	1.297711e-01	1.000000e-05	2.149907e-01	9.369751e-02	9.132752e-02	9.458986e-02
2	2R_15709687_SNP	15709687	11	T	C	0.306	7.238177e-03	3.186249e-02	1.000000e-05	2.283667e-01	8.205717e-01	8.190772e-01	8.193727e-01
2	2R_15709735_SNP	15709735	7	C	G	0.298	2.647027e-03	3.169387e-02	1.000000e-05	2.346094e-01	9.335398e-01	9.280626e-01	9.282271e-01
2	2R_15709761_SNP	15709761	8	C	A	0.031	-1.474865e-02	8.368792e-02	2.849636e-02	2.291136e-01	8.603250e-01	8.585190e-01	8.587430e-01
2	2R_15709777_SNP	15709777	2	T	G	0.012	9.449963e-02	1.306668e-01	1.000000e-05	1.758329e-01	4.705682e-01	4.709728e-01	4.727986e-01
2	2R_15709784_SNP	15709784	5	G	A	0.012	2.303746e-01	1.302144e-01	2.421381e-01	5.827492e-01	7.869754e-02	7.481370e-02	7.984255e-02
2	2R_15709802_SNP	15709802	2	G	A	0.012	1.286532e-01	1.304910e-01	1.000000e-05	1.633806e-01	3.256090e-01	3.246168e-01	3.271659e-01
2	2R_15709833_SNP	15709833	8	C	T	0.037	-1.357216e-02	7.659476e-02	1.687701e-02	2.311091e-01	8.595718e-01	8.569563e-01	8.571872e-01
2	2R_15709891_SNP	15709891	5	T	C	0.012	2.303746e-01	1.302144e-01	2.421381e-01	5.827492e-01	7.869754e-02	7.481370e-02	7.984255e-02
2	2R_15710033_SNP	15710033	11	A	T	0.172	3.665923e-03	3.890594e-02	1.000000e-05	2.442281e-01	9.250439e-01	9.139057e-01	9.143620e-01
2	2R_15710111_SNP	15710111	7	T	C	0.143	4.362744e-02	4.138092e-02	3.455997e-01	7.586639e-01	2.932828e-01	2.811544e-01	3.003440e-01
2	2R_15710264_SNP	15710264	0	T	G	0.030	-3.390473e-02	8.348130e-02	3.588918e-03	3.142523e-01	6.851660e-01	6.670976e-01	6.700213e-01
2	2R_15710332_DEL	15710332	1	T	TCAT	0.030	-1.418113e-01	8.300137e-02	3.449563e-01	6.959766e-01	8.940491e-02	8.522018e-02	9.237663e-02
2	2R_15710367_DEL	15710367	16	C	CC	0.211	3.674927e-02	3.648923e-02	1.000000e-05	8.675148e-02	3.153398e-01	3.162738e-01	3.203600e-01
2	2R_15710404_SNP	15710404	11	C	G	0.280	3.295187e-03	3.268905e-02	1.000000e-05	2.542003e-01	9.198277e-01	9.031726e-01	9.040994e-01
2	2R_15710445_SNP	15710445	9	T	G	0.270	1.258382e-02	3.284046e-02	3.101893e-02	3.280542e-01	7.020762e-01	6.829484e-01	6.867181e-01
2	2R_15710487_SNP	15710487	5	C	T	0.282	-1.512498e-02	3.199345e-02	1.000000e-05	1.470860e-01	6.370109e-01	6.445570e-01	6.472467e-01
2	2R_15710528_SNP	15710528	0	A	C	0.006	-9.465306e-03	1.845118e-01	1.000000e-05	2.302720e-01	9.591488e-01	9.568826e-01	9.569532e-01
2	2R_15710535_SNP	15710535	9	A	G	0.296	8.834029e-03	3.197044e-02	1.785500e-02	3.135375e-01	7.826470e-01	7.602016e-01	7.638371e-01
2	2R_15710549_SNP	15710549	0	T	A	0.006	4.129629e-02	1.844854e-01	1.000000e-05	2.215534e-01	8.231525e-01	8.242213e-01	8.245431e-01
2	2R_15710553_SNP	15710553	0	C	G	0.006	-9.465306e-03	1.845118e-01	1.000000e-05	2.302720e-01	9.591488e-01	9.568826e-01	9.569532e-01
2	2R_15710563_SNP	15710563	12	A	G	0.423	-1.362396e-03	2.981245e-02	1.000000e-05	2.526810e-01	9.636052e-01	9.391453e-01	9.403245e-01
2	2R_15710578_SNP	15710578	8	G	A	0.237	3.130960e-02	3.408936e-02	1.000000e-05	8.066484e-02	3.597125e-01	3.616679e-01	3.661389e-01
2	2R_15710582_DEL	15710582	9	T	TAGACT	0.151	-7.940631e-02	4.048670e-02	3.212008e-01	6.291756e-01	5.151761e-02	4.893251e-02	5.363086e-02
2	2R_15710583_SNP	15710583	33	C	A	0.289	-4.315998e-03	3.493094e-02	1.000000e-05	2.227717e-01	9.018147e-01	9.051125e-01	9.053060e-01
2	2R_15710597_SNP	15710597	7	T	C	0.143	-6.988694e-02	4.146580e-02	5.228770e-01	8.817013e-01	9.378806e-02	9.100015e-02	1.020815e-01
2	2R_15710601_SNP	15710601	14	A	C	0.442	-4.850463e-04	2.985297e-02	1.000000e-05	2.451262e-01	9.870562e-01	9.614421e-01	9.622985e-01
2	2R_15710622_SNP	15710622	7	A	T	0.037	-5.595304e-02	7.693219e-02	1.108669e-01	2.766447e-01	4.680647e-01	4.621278e-01	4.639079e-01
2	2R_15710626_SNP	15710626	2	T	G	0.012	-1.366756e-01	1.304692e-01	2.816628e-02	3.063088e-01	2.963599e-01	2.891932e-01	2.920362e-01
2	2R_15710634_SNP	15710634	1	C	T	0.006	-1.103078e-02	1.845146e-01	1.000000e-05	2.304200e-01	9.524006e-01	9.501673e-01	9.502484e-01
2	2R_15710635_SNP	15710635	2	T	A	0.006	1.270000e-01	1.842564e-01	1.000000e-05	2.088831e-01	4.916240e-01	4.900027e-01	4.913435e-01
2	2R_15710637_SNP	15710637	0	T	C	0.006	-9.465306e-03	1.845118e-01	1.000000e-05	2.302720e-01	9.591488e-01	9.568826e-01	9.569532e-01
2	2R_15710652_SNP	15710652	1	A	T	0.006	1.580626e-01	1.840752e-01	2.877267e-02	3.504822e-01	3.917525e-01	3.802243e-01	3.837247e-01
2	2R_15710654_SNP	15710654	1	T	C	0.006	-9.973703e-03	1.845150e-01	1.000000e-05	2.303336e-01	9.569574e-01	9.546867e-01	9.547608e-01
2	2R_15710656_SNP	15710656	2	G	T	0.006	2.691756e-01	1.833334e-01	1.000000e-05	1.000000e-05	1.439341e-01	1.430154e-01	1.494293e-01
2	2R_15710663_SNP	15710663	8	A	T	0.319	3.145502e-02	3.111430e-02	1.000000e-05	1.596124e-01	3.135114e-01	3.125287e-01	3.151752e-01
2	2R_15710666_SNP	15710666	1	C	T	0.018	-9.571426e-02	1.069372e-01	1.972530e-02	2.996691e-01	3.720557e-01	3.640609e-01	3.665227e-01
2	2R_15710671_SNP	15710671	2	T	G	0.006	-1.022461e-02	1.845182e-01	1.000000e-05	2.303878e-01	9.558765e-01	9.535734e-01	9.536494e-01
2	2R_15710673_SNP	15710673	0	T	A	0.012	-4.725287e-02	1.308116e-01	1.000000e-05	1.769133e-01	7.183879e-01	7.258753e-01	7.274686e-01
2	2R_15710675_SNP	15710675	0	A	T	0.012	-4.725287e-02	1.308116e-01	1.000000e-05	1.769133e-01	7.183879e-01	7.258753e-01	7.274686e-01
2	2R_15710680_SNP	15710680	6	T	C	0.272	-1.553837e-02	3.247298e-02	1.000000e-05	1.522954e-01	6.329230e-01	6.397014e-01	6.421480e-01
2	2R_15710686_INS	15710686	0	TGGAAAG	T	0.006	-9.465306e-03	1.845118e-01	1.000000e-05	2.302720e-01	9.591488e-01	9.568826e-01	9.569532e-01
2	2R_15710687_SNP	15710687	7	T	C	0.236	4.657307e-02	3.395096e-02	1.000000e-05	1.013807e-01	1.719848e-01	1.707900e-01	1.745834e-01
2	2R_15710688_SNP	15710688	1	C	A	0.012	-1.372751e-01	1.304634e-01	3.102452e-02	3.095880e-01	2.942315e-01	2.869868e-01	2.898809e-01
2	2R_15710689_INS	15710689	0	TTACTCA	T	0.012	-1.372069e-01	1.304590e-01	3.085040e-02	3.093676e-01	2.944546e-01	2.872142e-01	2.901045e-01
2	2R_15710692_SNP	15710692	0	T	A	0.012	-1.372069e-01	1.304590e-01	3.085040e-02	3.093676e-01	2.944546e-01	2.872142e-01	2.901045e-01
2	2R_15710697_SNP	15710697	7	A	T	0.224	4.164480e-02	3.464624e-02	1.000000e-05	9.042979e-02	2.310753e-01	2.305963e-01	2.345527e-01
2	2R_15710699_SNP	15710699	8	T	C	0.225	4.549152e-02	3.464861e-02	1.000000e-05	7.724323e-03	1.910155e-01	1.905714e-01	1.962083e-01
2	2R_15710724_SNP	15710724	8	C	A	0.231	4.168173e-02	3.434150e-02	1.000000e-05	1.036673e-01	2.265703e-01	2.258478e-01	2.295828e-01
2	2R_15710725_SNP	15710725	1	A	G	0.042	-1.585318e-01	6.988010e-02	7.524075e-01	1.256431e+00	2.457925e-02	2.393427e-02	3.059509e-02
2	2R_15710742_DEL	15710742	1	A	AC	0.012	3.567753e-01	1.279045e-01	1.000000e-05	1.000000e-05	5.898456e-03	5.605185e-03	7.079133e-03
2	2R_15710751_SNP	15710751	7	A	T	0.037	-5.595304e-02	7.693219e-02	1.108669e-01	2.766447e-01	4.680647e-01	4.621278e-01	4.639079e-01
2	2R_15710755_SNP	15710755	0	T	C	0.006	9.900471e-02	1.843047e-01	7.927059e-02	4.148202e-01	5.918629e-01	5.685028e-01	5.767638e-01
2	2R_15710775_SNP	15710775	5	T	C	0.264	-2.774152e-02	3.262545e-02	1.000000e-05	8.862079e-02	3.963813e-01	3.990689e-01	4.033076e-01
2	2R_15710784_SNP	15710784	7	A	T	0.037	-5.595304e-02	7.693219e-02	1.108669e-01	2.766447e-01	4.680647e-01	4.621278e-01	4.639079e-01
2	2R_15710844_SNP	15710844	3	G	T	0.030	-1.962436e-01	8.191340e-02	8.361131e-01	1.378763e+00	1.769926e-02	1.736396e-02	2.322978e-02
2	2R_15710907_SNP	15710907	0	A	T	0.006	-2.264918e-01	1.836740e-01	1.000000e-05	1.430329e-01	2.192748e-01	2.177887e-01	2.210236e-01
2	2R_15710937_SNP	15710937	0	A	G	0.006	3.050703e-02	1.844981e-01	1.000000e-05	2.308805e-01	8.688686e-01	8.670836e-01	8.672964e-01
2	2R_15711034_SNP	15711034	15	A	G	0.209	-3.686680e-02	3.645656e-02	1.000000e-05	2.492848e-02	3.133671e-01	3.149834e-01	3.215042e-01
2	2R_15711106_SNP	15711106	33	A	G	0.393	-1.301957e-02	3.240725e-02	1.000000e-05	2.683986e-01	6.883857e-01	6.786488e-01	6.797863e-01
2	2R_15711130_SNP	15711130	2	T	A	0.048	3.752774e-02	6.660347e-02	1.000000e-05	2.564896e-01	5.738886e-01	5.678858e-01	5.690147e-01
2	2R_15711142_SNP	15711142	5	C	A	0.037	-5.207645e-02	7.641752e-02	1.000000e-05	2.183044e-01	4.965221e-01	4.941290e-01	4.954018e-01
2	2R_15711177_SNP	15711177	0	A	C	0.006	-9.465306e-03	1.845118e-01	1.000000e-05	2.302720e-01	9.591488e-01	9.568826e-01	9.569532e-01
2	2R_15711211_DEL	15711211	2	A	AA	0.060	-3.105844e-02	5.996148e-02	1.000000e-05	2.091807e-01	6.051667e-01	6.048075e-01	6.057407e-01
2	2R_15711234_SNP	15711234	2	T	G	0.006	-2.729285e-01	1.833892e-01	2.808467e-02	2.773144e-01	1.385828e-01	1.346933e-01	1.379729e-01
2	2R_15711250_SNP	15711250	4	C	G	0.232	-1.050842e-02	3.403701e-02	1.000000e-05	1.796451e-01	7.579102e-01	7.664778e-01	7.681012e-01
2	2R_15711309_SNP	15711309	0	A	C	0.006	4.335395e-02	1.844826e-01	1.000000e-05	2.627179e-01	8.144961e-01	8.025421e-01	8.035343e-01
2	2R_15711334_SNP	15711334	0	T	C	0.012	1.296075e-01	1.304758e-01	1.000000e-05	1.615478e-01	3.219873e-01	3.210176e-01	3.236058e-01
2	2R_15711478_SNP	15711478	9	T	C	0.270	7.782080e-05	3.284480e-02	1.000000e-05	2.288874e-01	9.981124e-01	9.979944e-01	9.979974e-01
2	2R_15711605_SNP	15711605	11	G	C	0.268	-1.075452e-03	3.316700e-02	1.000000e-05	2.263570e-01	9.741718e-01	9.821414e-01	9.822119e-01
2	2R_15711682_SNP	15711682	2	A	G	0.012	3.552388e-02	1.308434e-01	1.000000e-05	2.283072e-01	7.863445e-01	7.849323e-01	7.852948e-01
2	2R_15711690_SNP	15711690	7	T	A	0.230	-1.016826e-02	3.445233e-02	1.000000e-05	2.080108e-01	7.682558e-01	7.714461e-01	7.720572e-01
2	2R_15711693_SNP	15711693	3	A	G	0.006	6.818613e-02	1.844474e-01	1.000000e-05	2.100732e-01	7.120937e-01	7.134795e-01	7.141399e-01
2	2R_15711751_SNP	15711751	7	T	C	0.205	-7.660731e-03	3.591060e-02	1.000000e-05	2.208172e-01	8.313330e-01	8.327855e-01	8.331015e-01
2	2R_15711773_SNP	15711773	2	T	G	0.012	-1.386051e-01	1.304577e-01	2.903691e-02	3.071044e-01	2.895733e-01	2.824861e-01	2.853659e-01
2	2R_15711812_SNP	15711812	5	T	C	0.031	-1.166487e-02	8.365730e-02	2.633156e-02	2.278909e-01	8.892744e-01	8.882046e-01	8.883794e-01
2	2R_15711815_SNP	15711815	6	T	C	0.265	-5.245331e-03	3.273011e-02	1.000000e-05	2.367805e-01	8.728710e-01	8.684031e-01	8.686661e-01
2	2R_15711837_SNP	15711837	5	C	T	0.190	2.306929e-02	3.667247e-02	1.000000e-05	2.360071e-01	5.301727e-01	5.260865e-01	5.272160e-01
2	2R_15711864_SNP	15711864	1	G	A	0.012	-1.382414e-01	1.304574e-01	3.095309e-02	3.092833e-01	2.908352e-01	2.836577e-01	2.865606e-01
2	2R_15711865_SNP	15711865	3	T	G	0.036	7.285152e-02	7.629739e-02	1.000000e-05	2.683643e-01	3.410488e-01	3.355215e-01	3.377356e-01
2	2R_15711884_SNP	15711884	4	A	G	0.043	2.420166e-02	7.103994e-02	1.000000e-05	2.530034e-01	7.337777e-01	7.268246e-01	7.275500e-01
2	2R_15711897_SNP	15711897	2	C	A	0.054	-5.870934e-02	6.288937e-02	1.000000e-05	9.092376e-02	3.519004e-01	3.534146e-01	3.576056e-01
2	2R_15711906_SNP	15711906	4	A	G	0.079	-1.126086e-01	5.249911e-02	7.445280e-02	3.314571e-01	3.341016e-02	3.173844e-02	3.447430e-02
2	2R_15711912_SNP	15711912	3	A	G	0.067	-7.531920e-02	5.711544e-02	1.000000e-05	1.163312e-01	1.890796e-01	1.877668e-01	1.914215e-01
2	2R_15711913_SNP	15711913	3	T	A	0.067	-7.578829e-02	5.711171e-02	1.000000e-05	1.135908e-01	1.863250e-01	1.850310e-01	1.887240e-01
2	2R_15711917_DEL	15711917	4	A	AAAAAGCGTTAGTTAACAGGCTA	0.006	-2.751729e-01	1.833948e-01	3.386342e-02	2.839707e-01	1.354001e-01	1.314760e-01	1.347872e-01
2	2R_15711918_SNP	15711918	13	A	G	0.510	1.190578e-02	2.954367e-02	1.000000e-05	2.154179e-01	6.874747e-01	6.869852e-01	6.876403e-01
2	2R_15711920_SNP	15711920	8	T	A	0.062	-1.951327e-03	6.008199e-02	1.000000e-05	2.296278e-01	9.741301e-01	9.985031e-01	9.985472e-01
2	2R_15711925_SNP	15711925	7	A	T	0.068	-7.781145e-02	5.714661e-02	1.000000e-05	1.117834e-01	1.751658e-01	1.738185e-01	1.775462e-01
2	2R_15711926_SNP	15711926	6	A	T	0.068	-7.672280e-02	5.714240e-02	1.000000e-05	1.116708e-01	1.812154e-01	1.799096e-01	1.836337e-01
2	2R_15711928_SNP	15711928	6	A	G	0.074	-9.334098e-02	5.471143e-02	1.000000e-05	7.786390e-02	8.986711e-02	8.852924e-02	9.236408e-02
2	2R_15711939_SNP	15711939	5	C	A	0.012	-1.406729e-01	1.304651e-01	3.518977e-02	3.142516e-01	2.824902e-01	2.752917e-01	2.782902e-01
2	2R_15711957_SNP	15711957	2	T	A	0.012	2.335088e-01	1.301827e-01	2.518062e-01	5.953907e-01	7.468118e-02	7.094753e-02	7.597453e-02
2	2R_15711982_SNP	15711982	4	G	A	0.006	-2.751729e-01	1.833948e-01	3.386342e-02	2.839707e-01	1.354001e-01	1.314760e-01	1.347872e-01
2	2R_15711989_SNP	15711989	4	T	G	0.006	-2.751729e-01	1.833948e-01	3.386342e-02	2.839707e-01	1.354001e-01	1.314760e-01	1.347872e-01
2	2R_15711995_SNP	15711995	4	A	G	0.079	-1.126086e-01	5.249911e-02	7.445280e-02	3.314571e-01	3.341016e-02	3.173844e-02	3.447430e-02
2	2R_15712006_SNP	15712006	7	G	A	0.043	-4.536874e-02	7.100705e-02	1.000000e-05	1.614402e-01	5.237472e-01	5.262465e-01	5.282771e-01
2	2R_15712013_SNP	15712013	6	G	A	0.006	-2.776451e-01	1.833798e-01	3.405198e-02	2.840031e-01	1.319163e-01	1.280525e-01	1.313712e-01
2	2R_15712014_SNP	15712014	6	T	A	0.006	-2.776451e-01	1.833798e-01	3.405198e-02	2.840031e-01	1.319163e-01	1.280525e-01	1.313712e-01
2	2R_15712031_SNP	15712031	1	T	C	0.006	-1.258277e-01	1.842580e-01	1.000000e-05	2.005257e-01	4.956290e-01	4.946503e-01	4.960450e-01
2	2R_15712032_SNP	15712032	7	G	C	0.037	-1.913673e-02	7.652811e-02	1.000000e-05	2.074972e-01	8.028491e-01	8.070456e-01	8.076461e-01
2	2R_15712033_SNP	15712033	6	C	G	0.006	-2.799903e-01	1.833608e-01	3.477844e-02	2.845036e-01	1.286663e-01	1.248542e-01	1.281808e-01
2	2R_15712075_SNP	15712075	7	G	A	0.075	-1.007112e-01	5.464649e-02	1.000000e-05	1.906995e-01	6.711847e-02	6.530560e-02	6.848631e-02
2	2R_15712081_SNP	15712081	3	T	G	0.018	-8.339619e-04	1.071902e-01	1.000000e-05	2.289129e-01	9.938017e-01	9.997977e-01	9.997982e-01
2	2R_15712083_SNP	15712083	18	A	G	0.007	-2.797725e-01	1.833972e-01	3.122407e-02	2.802368e-01	1.290372e-01	1.252703e-01	1.285817e-01
2	2R_15712103_SNP	15712103	9	G	T	0.270	-7.567114e-03	3.283955e-02	1.000000e-05	2.293185e-01	8.180438e-01	8.167184e-01	8.170184e-01
2	2R_15712131_SNP	15712131	2	C	T	0.060	-5.460138e-02	5.986009e-02	1.000000e-05	6.293335e-02	3.630125e-01	3.653570e-01	3.706459e-01
2	2R_15712134_SNP	15712134	7	A	G	0.205	7.466580e-03	3.591085e-02	1.000000e-05	2.313420e-01	8.355464e-01	8.329841e-01	8.332579e-01
2	2R_15712140_SNP	15712140	0	T	C	0.006	-9.465306e-03	1.845118e-01	1.000000e-05	2.302720e-01	9.591488e-01	9.568826e-01	9.569532e-01
2	2R_15712152_SNP	15712152	1	C	T	0.006	1.554928e-01	1.841214e-01	1.000000e-05	3.272896e-01	3.995986e-01	3.898833e-01	3.927123e-01
2	2R_15712181_SNP	15712181	1	T	A	0.042	-1.661554e-02	7.102461e-02	1.000000e-05	1.719233e-01	8.153193e-01	8.308543e-01	8.334040e-01
2	2R_15712203_SNP	15712203	4	A	G	0.006	-2.732879e-01	1.833972e-01	2.939726e-02	2.786848e-01	1.380845e-01	1.341844e-01	1.374701e-01
2	2R_15712225_SNP	15712225	4	T	A	0.073	-9.829064e-02	5.463202e-02	1.000000e-05	1.847653e-01	7.381304e-02	7.195603e-02	7.518941e-02
2	2R_15712239_SNP	15712239	5	T	C	0.074	-1.007762e-01	5.461824e-02	1.000000e-05	1.860673e-01	6.680439e-02	6.502656e-02	6.821137e-02
2	2R_15712245_SNP	15712245	5	A	G	0.074	-9.712667e-02	5.465805e-02	1.000000e-05	1.861798e-01	7.740165e-02	7.549182e-02	7.874166e-02
2	2R_15712274_DEL	15712274	6	A	ACTG	0.031	2.505276e-02	8.354805e-02	1.000000e-05	2.575658e-01	7.646587e-01	7.558632e-01	7.566669e-01
2	2R_15712295_SNP	15712295	4	T	C	0.012	-3.091508e-01	1.279841e-01	4.745102e-01	9.229842e-01	1.679725e-02	1.569277e-02	1.914148e-02
2	2R_15712298_SNP	15712298	1	A	G	0.006	-3.584092e-01	1.824076e-01	1.000000e-05	1.804111e-01	5.109703e-02	4.960585e-02	5.263236e-02
2	2R_15712368_SNP	15712368	0	C	A	0.012	-1.372069e-01	1.304590e-01	3.085040e-02	3.093676e-01	2.944546e-01	2.872142e-01	2.901045e-01
2	2R_15712397_SNP	15712397	0	A	C	0.006	-4.260966e-02	1.844836e-01	1.000000e-05	1.518608e-01	8.176247e-01	8.396148e-01	8.441118e-01
2	2R_15712459_SNP	15712459	0	T	C	0.006	-3.584821e-01	1.824034e-01	1.000000e-05	1.810874e-01	5.104508e-02	4.955180e-02	5.257675e-02
2	2R_15712489_SNP	15712489	4	A	G	0.055	-3.245558e-02	6.302596e-02	1.000000e-05	2.010688e-01	6.072689e-01	6.079028e-01	6.089282e-01
2	2R_15712503_SNP	15712503	1	C	A	0.030	7.812929e-02	8.331047e-02	1.000000e-05	2.617110e-01	3.497051e-01	3.443028e-01	3.464265e-01
2	2R_15712509_SNP	15712509	5	A	G	0.031	-1.166487e-02	8.365730e-02	2.633156e-02	2.278909e-01	8.892744e-01	8.882046e-01	8.883794e-01
2	2R_15712597_SNP	15712597	2	C	G	0.006	-1.151148e-02	1.845178e-01	1.000000e-05	2.306774e-01	9.503298e-01	9.478652e-01	9.479516e-01
2	2R_15712605_SNP	15712605	0	T	C	0.012	-1.372069e-01	1.304590e-01	3.085040e-02	3.093676e-01	2.944546e-01	2.872142e-01	2.901045e-01
2	2R_15712664_SNP	15712664	6	T	C	0.123	1.264464e-02	4.392595e-02	1.000000e-05	1.876107e-01	7.738111e-01	7.819036e-01	7.831838e-01
2	2R_15712739_SNP	15712739	11	C	T	0.229	2.374076e-03	3.492457e-02	1.000000e-05	2.303211e-01	9.458856e-01	9.439669e-01	9.440563e-01
2	2R_15712783_SNP	15712783	2	T	G	0.006	-2.729285e-01	1.833892e-01	2.808467e-02	2.773144e-01	1.385828e-01	1.346933e-01	1.379729e-01
2	2R_15712789_SNP	15712789	9	T	A	0.365	2.512727e-05	3.030785e-02	1.000000e-05	2.294105e-01	9.993395e-01	9.940855e-01	9.940998e-01
2	2R_15712790_SNP	15712790	11	A	T	0.363	4.670763e-03	3.052903e-02	1.000000e-05	2.426163e-01	8.785887e-01	8.712344e-01	8.716098e-01
2	2R_15712792_SNP	15712792	3	A	G	0.006	-2.721572e-01	1.834000e-01	2.822778e-02	2.775662e-01	1.397173e-01	1.358057e-01	1.390831e-01
2	2R_15712812_SNP	15712812	1	A	C	0.030	-8.876218e-02	8.324628e-02	1.000000e-05	5.350010e-02	2.878545e-01	2.886850e-01	2.940532e-01
2	2R_15712834_SNP	15712834	1	T	C	0.018	4.366643e-02	1.071247e-01	1.000000e-05	2.302986e-01	6.840762e-01	6.815313e-01	6.821364e-01
2	2R_15712837_SNP	15712837	4	G	A	0.024	-1.589918e-01	9.275401e-02	2.930769e-01	6.005983e-01	8.837259e-02	8.439721e-02	9.020567e-02
2	2R_15712846_SNP	15712846	5	C	G	0.012	-3.059560e-01	1.301097e-01	5.064582e-01	8.356534e-01	1.987039e-02	1.890116e-02	2.251987e-02
2	2R_15712976_SNP	15712976	2	C	T	0.078	-7.881508e-02	5.291814e-02	3.387562e-01	6.806364e-01	1.382854e-01	1.324426e-01	1.417358e-01
2	2R_15713029_SNP	15713029	8	T	G	0.181	5.790689e-02	3.749444e-02	4.446265e-02	3.094381e-01	1.243926e-01	1.201960e-01	1.236423e-01
2	2R_15713030_SNP	15713030	0	T	C	0.006	-4.260966e-02	1.844836e-01	1.000000e-05	1.518608e-01	8.176247e-01	8.396148e-01	8.441118e-01
2	2R_15713031_SNP	15713031	1	T	A	0.006	-9.600201e-03	1.845151e-01	1.000000e-05	2.303179e-01	9.585679e-01	9.562611e-01	9.563329e-01
2	2R_15713033_SNP	15713033	5	A	T	0.092	-9.009256e-02	4.957818e-02	4.272052e-01	7.651624e-01	7.099270e-02	6.797659e-02	7.539189e-02
2	2R_15713059_SNP	15713059	1	A	T	0.006	-9.600201e-03	1.845151e-01	1.000000e-05	2.303179e-01	9.585679e-01	9.562611e-01	9.563329e-01
2	2R_15713063_SNP	15713063	0	A	G	0.006	1.354269e-02	1.845103e-01	1.000000e-05	2.379504e-01	9.415778e-01	9.328428e-01	9.330918e-01
2	2R_15713081_SNP	15713081	1	A	G	0.006	-2.603753e-01	1.834065e-01	1.000000e-05	1.000000e-05	1.575812e-01	1.567788e-01	1.647741e-01
2	2R_15713115_SNP	15713115	3	A	C	0.012	2.313275e-01	1.301957e-01	2.418804e-01	5.819862e-01	7.743788e-02	7.360576e-02	7.859192e-02
2	2R_15713133_SNP	15713133	2	T	A	0.030	1.064226e-01	8.313021e-02	1.809262e-03	3.005935e-01	2.022638e-01	1.969657e-01	2.001166e-01
2	2R_15713161_SNP	15713161	1	T	C	0.024	1.054474e-01	9.279389e-02	3.479881e-02	3.087806e-01	2.574430e-01	2.511725e-01	2.541756e-01
2	2R_15713163_SNP	15713163	0	C	G	0.030	7.003249e-02	8.335301e-02	9.139039e-03	2.915721e-01	4.020095e-01	3.941869e-01	3.964056e-01
2	2R_15713164_INS	15713164	0	ATG	A	0.030	7.003249e-02	8.335301e-02	9.139039e-03	2.915721e-01	4.020095e-01	3.941869e-01	3.964056e-01
2	2R_15713170_SNP	15713170	2	T	A	0.060	-3.215128e-02	5.995801e-02	1.000000e-05	2.156926e-01	5.925175e-01	5.912417e-01	5.921626e-01
2	2R_15713212_SNP	15713212	0	T	G	0.030	7.003249e-02	8.335301e-02	9.139039e-03	2.915721e-01	4.020095e-01	3.941869e-01	3.964056e-01
2	2R_15713219_SNP	15713219	5	C	G	0.012	-3.059560e-01	1.301097e-01	5.064582e-01	8.356534e-01	1.987039e-02	1.890116e-02	2.251987e-02
2	2R_15713234_SNP	15713234	6	A	G	0.006	-3.695608e-01	1.824005e-01	6.251945e-02	3.270760e-01	4.435612e-02	4.228945e-02	4.527421e-02
2	2R_15713313_SNP	15713313	5	G	A	0.012	-3.059560e-01	1.301097e-01	5.064582e-01	8.356534e-01	1.987039e-02	1.890116e-02	2.251987e-02
2	2R_15713320_SNP	15713320	0	C	G	0.006	-9.415843e-02	1.843685e-01	1.000000e-05	2.446253e-01	6.102342e-01	6.053931e-01	6.062873e-01
2	2R_15713321_SNP	15713321	0	A	C	0.006	-1.244670e-01	1.842602e-01	1.000000e-05	2.010408e-01	5.003009e-01	4.993383e-01	5.007098e-01
2	2R_15713352_SNP	15713352	2	A	G	0.006	-2.729285e-01	1.833892e-01	2.808467e-02	2.773144e-01	1.385828e-01	1.346933e-01	1.379729e-01
2	2R_15713357_DEL	15713357	9	GGAGAAG	C	0.270	2.175366e-02	3.280137e-02	1.000000e-05	2.301175e-01	5.081264e-01	5.047230e-01	5.059308e-01
2	2R_15713421_SNP	15713421	5	T	C	0.074	5.739757e-02	5.499532e-02	1.000000e-05	2.657156e-01	2.981505e-01	2.928937e-01	2.953253e-01
2	2R_15713430_SNP	15713430	11	C	A	0.185	5.998421e-02	3.754600e-02	1.000000e-05	2.114488e-01	1.120295e-01	1.094873e-01	1.127528e-01
2	2R_15713448_SNP	15713448	11	A	T	0.166	5.836285e-02	3.923589e-02	1.000000e-05	1.998251e-01	1.387835e-01	1.361877e-01	1.394104e-01
2	2R_15713455_SNP	15713455	19	C	G	0.463	4.452617e-02	3.003897e-02	5.150404e-02	3.216606e-01	1.401616e-01	1.355269e-01	1.390248e-01
2	2R_15713457_SNP	15713457	10	C	T	0.006	-2.722300e-01	1.834019e-01	2.116699e-02	2.691483e-01	1.396162e-01	1.358269e-01	1.390780e-01
2	2R_15713466_SNP	15713466	19	G	A	0.248	2.600407e-02	3.482462e-02	1.000000e-05	2.810535e-01	4.562917e-01	4.485237e-01	4.503887e-01
2	2R_15713512_SNP	15713512	24	G	A	0.035	-1.794735e-02	8.372595e-02	1.000000e-05	2.072827e-01	8.305308e-01	8.363940e-01	8.369973e-01
2	2R_15713528_SNP	15713528	25	T	A	0.273	1.877297e-02	3.451148e-02	1.000000e-05	2.644894e-01	5.871968e-01	5.796263e-01	5.808438e-01
2	2R_15713537_INS	15713537	28	TATTTAACCCTTGCGTT	T	0.043	8.936487e-02	7.645171e-02	1.000000e-05	2.558547e-01	2.441173e-01	2.396604e-01	2.423546e-01
2	2R_15713540_DEL	15713540	24	A	AT	0.035	7.724876e-02	8.352260e-02	1.000000e-05	2.729276e-01	3.563685e-01	3.502719e-01	3.524522e-01
2	2R_15713543_SNP	15713543	27	A	G	0.135	8.351546e-02	4.490652e-02	5.558971e-02	3.622068e-01	6.468868e-02	6.172829e-02	6.510836e-02
2	2R_15713544_INS	15713544	19	CCCTGCCGTTTTTATTTT	C	0.181	5.898334e-02	3.887169e-02	9.816831e-02	3.987079e-01	1.310715e-01	1.258061e-01	1.299086e-01
2	2R_15713548_SNP	15713548	22	G	A	0.164	4.520364e-02	4.092987e-02	5.029852e-03	2.893966e-01	2.710106e-01	2.647353e-01	2.675015e-01
2	2R_15713559_SNP	15713559	31	A	G	0.182	6.948625e-02	4.033726e-02	3.573414e-02	3.255582e-01	8.681748e-02	8.342242e-02	8.685272e-02
2	2R_15713560_SNP	15713560	23	T	G	0.172	6.453213e-02	4.013352e-02	1.598825e-02	3.114006e-01	1.097495e-01	1.059008e-01	1.093353e-01
2	2R_15713564_SNP	15713564	12	G	C	0.006	-3.212364e-01	1.828639e-01	1.000000e-05	9.038466e-02	8.081338e-02	7.946126e-02	8.308403e-02
2	2R_15713587_SNP	15713587	18	G	C	0.187	5.055602e-02	3.834920e-02	1.000000e-05	2.657228e-01	1.892170e-01	1.847939e-01	1.878294e-01
2	2R_15713596_SNP	15713596	14	C	G	0.169	4.707049e-02	3.940431e-02	2.813553e-03	2.860120e-01	2.339662e-01	2.282453e-01	2.311686e-01
2	2R_15713605_SNP	15713605	10	T	G	0.044	1.656288e-02	7.111339e-02	1.000000e-05	2.614782e-01	8.161197e-01	8.046362e-01	8.055817e-01
2	2R_15713621_SNP	15713621	18	C	T	0.340	1.345922e-02	3.169118e-02	1.000000e-05	2.662250e-01	6.716058e-01	6.626718e-01	6.637691e-01
2	2R_15713654_SNP	15713654	20	C	A	0.095	-4.172746e-02	5.156927e-02	1.000000e-05	1.514953e-01	4.195850e-01	4.203425e-01	4.228094e-01
2	2R_15713672_SNP	15713672	12	G	C	0.006	7.454970e-03	1.845549e-01	1.000000e-05	2.255413e-01	9.678273e-01	9.783825e-01	9.784776e-01
2	2R_15713675_SNP	15713675	19	C	T	0.154	-4.028046e-02	4.164059e-02	7.286704e-02	3.455251e-01	3.347831e-01	3.259516e-01	3.293675e-01
2	2R_15713680_SNP	15713680	10	A	T	0.006	-2.765159e-01	1.833758e-01	2.525904e-02	2.739376e-01	1.334761e-01	1.297167e-01	1.329983e-01
2	2R_15713697_SNP	15713697	6	T	C	0.025	1.026640e-01	9.284620e-02	3.352914e-02	3.073986e-01	2.704377e-01	2.640115e-01	2.669471e-01
2	2R_15713698_SNP	15713698	7	A	T	0.056	-1.139640e-01	6.257735e-02	2.515858e-01	5.846404e-01	7.038150e-02	6.674603e-02	7.172355e-02
2	2R_15713736_SNP	15713736	3	T	C	0.006	-2.712537e-01	1.834120e-01	2.947004e-02	2.790767e-01	1.410538e-01	1.370986e-01	1.403777e-01
2	2R_15713745_DEL	15713745	2	T	TTAC	0.006	-2.729285e-01	1.833892e-01	2.808467e-02	2.773144e-01	1.385828e-01	1.346933e-01	1.379729e-01
2	2R_15713765_SNP	15713765	2	T	C	0.006	-2.729285e-01	1.833892e-01	2.808467e-02	2.773144e-01	1.385828e-01	1.346933e-01	1.379729e-01
2	2R_15713772_SNP	15713772	0	G	A	0.018	-2.784420e-02	1.076585e-01	7.560069e-02	2.464092e-01	7.962376e-01	7.914283e-01	7.919467e-01
2	2R_15713804_SNP	15713804	0	G	C	0.012	1.153938e-01	1.305562e-01	1.000000e-05	1.919497e-01	3.780482e-01	3.763301e-01	3.783270e-01
2	2R_15713811_DEL	15713811	0	A	AATGTTTA	0.006	-3.204913e-01	1.828288e-01	1.000000e-05	1.000000e-05	8.145521e-02	8.028934e-02	8.795531e-02
2	2R_15713831_SNP	15713831	0	T	A	0.006	-1.408447e-02	1.845100e-01	1.000000e-05	2.250120e-01	9.392449e-01	9.427922e-01	9.429108e-01
2	2R_15713836_SNP	15713836	0	T	C	0.006	-9.465306e-03	1.845118e-01	1.000000e-05	2.302720e-01	9.591488e-01	9.568826e-01	9.569532e-01
2	2R_15713881_SNP	15713881	23	G	T	0.193	5.538734e-02	3.846413e-02	5.737127e-03	2.824730e-01	1.517580e-01	1.474192e-01	1.506799e-01
2	2R_15713895_SNP	15713895	9	T	C	0.201	3.406559e-02	3.630021e-02	4.298142e-02	3.292415e-01	3.493814e-01	3.403469e-01	3.434123e-01
2	2R_15713912_SNP	15713912	6	G	A	0.099	-8.239895e-02	4.816465e-02	2.521855e-01	5.608103e-01	8.899039e-02	8.483751e-02	9.018250e-02
2	2R_15713974_SNP	15713974	0	A	T	0.006	-2.313330e-01	1.837234e-01	5.486941e-02	3.480978e-01	2.097484e-01	2.032472e-01	2.068419e-01
2	2R_15713980_SNP	15713980	4	A	T	0.171	2.600950e-02	3.812384e-02	1.000000e-05	2.023422e-01	4.960400e-01	4.949767e-01	4.963513e-01
2	2R_15714002_SNP	15714002	10	G	A	0.386	9.806981e-03	3.005175e-02	1.000000e-05	2.387414e-01	7.445809e-01	7.407627e-01	7.412623e-01
2	2R_15714035_SNP	15714035	7	G	A	0.255	-2.053561e-03	3.327796e-02	1.000000e-05	2.238778e-01	9.508685e-01	9.572449e-01	9.573808e-01
2	2R_15714047_SNP	15714047	3	T	G	0.061	-2.301312e-02	5.999500e-02	1.000000e-05	2.246296e-01	7.017776e-01	7.000085e-01	7.005714e-01
2	2R_15714051_SNP	15714051	5	T	C	0.012	-3.059560e-01	1.301097e-01	5.064582e-01	8.356534e-01	1.987039e-02	1.890116e-02	2.251987e-02
2	2R_15714063_SNP	15714063	0	G	T	0.006	-2.717192e-01	1.833204e-01	7.789268e-03	2.837812e-01	1.401805e-01	1.362044e-01	1.394973e-01
2	2R_15714070_SNP	15714070	2	T	C	0.054	-3.346536e-02	6.300071e-02	1.000000e-05	2.025245e-01	5.959970e-01	5.962736e-01	5.973095e-01
2	2R_15714077_SNP	15714077	3	A	G	0.055	-3.354809e-02	6.301141e-02	1.000000e-05	2.020617e-01	5.951520e-01	5.954691e-01	5.965134e-01
2	2R_15714155_SNP	15714155	8	G	A	0.306	-4.129106e-02	3.138917e-02	1.000000e-05	2.505772e-01	1.901708e-01	1.860190e-01	1.890054e-01
2	2R_15714177_SNP	15714177	6	T	A	0.006	-2.283399e-01	1.843174e-01	2.131892e-01	5.280102e-01	2.171533e-01	2.088456e-01	2.160214e-01
2	2R_15714184_SNP	15714184	0	T	G	0.006	-1.612406e-01	1.840884e-01	1.000000e-05	2.468642e-01	3.823572e-01	3.776810e-01	3.795447e-01
2	2R_15714195_SNP	15714195	5	T	C	0.012	-3.059560e-01	1.301097e-01	5.064582e-01	8.356534e-01	1.987039e-02	1.890116e-02	2.251987e-02
2	2R_15714236_SNP	15714236	0	C	G	0.006	-2.264918e-01	1.836740e-01	1.000000e-05	1.430329e-01	2.192748e-01	2.177887e-01	2.210236e-01
2	2R_15714260_SNP	15714260	1	A	T	0.060	2.337050e-04	5.999840e-02	1.000000e-05	2.297152e-01	9.968968e-01	9.912828e-01	9.913053e-01
2	2R_15714262_SNP	15714262	8	G	T	0.062	1.058158e-03	6.008212e-02	1.000000e-05	2.302319e-01	9.859696e-01	9.815755e-01	9.816150e-01
2	2R_15714327_SNP	15714327	0	C	A	0.012	2.185932e-01	1.297585e-01	1.000000e-05	2.056688e-01	9.394204e-02	9.166411e-02	9.493501e-02
2	2R_15714338_SNP	15714338	1	A	G	0.054	7.520807e-02	6.277264e-02	6.277006e-03	3.130005e-01	2.325848e-01	2.262589e-01	2.294004e-01
2	2R_15714413_SNP	15714413	0	A	G	0.012	2.185932e-01	1.297585e-01	1.000000e-05	2.056688e-01	9.394204e-02	9.166411e-02	9.493501e-02
2	2R_15714416_SNP	15714416	0	A	G	0.006	2.038591e-01	1.838336e-01	1.000000e-05	7.839849e-02	2.690632e-01	2.692872e-01	2.735728e-01
2	2R_15714451_SNP	15714451	1	C	T	0.012	-1.033363e-01	1.306217e-01	1.000000e-05	2.266704e-01	4.300079e-01	4.266384e-01	4.282077e-01
2	2R_15714455_SNP	15714455	1	T	G	0.006	-3.078585e-02	1.845011e-01	1.000000e-05	2.354856e-01	8.676833e-01	8.637660e-01	8.640187e-01
2	2R_15714498_SNP	15714498	2	T	C	0.006	5.865506e-01	1.788157e-01	1.000000e-05	1.000000e-05	1.264146e-03	1.175451e-03	1.765772e-03
2	2R_15714538_SNP	15714538	9	G	A	0.126	3.960809e-02	4.388788e-02	1.000000e-05	1.861951e-01	3.681076e-01	3.665699e-01	3.686691e-01
2	2R_15714582_SNP	15714582	11	T	C	0.248	3.315870e-02	3.388118e-02	1.000000e-05	1.432332e-01	3.291642e-01	3.288236e-01	3.316825e-01
2	2R_15714618_SNP	15714618	12	A	C	0.115	5.477947e-02	4.590531e-02	1.000000e-05	2.021087e-01	2.344489e-01	2.316748e-01	2.344166e-01
2	2R_15714622_SNP	15714622	9	C	T	0.126	3.960809e-02	4.388788e-02	1.000000e-05	1.861951e-01	3.681076e-01	3.665699e-01	3.686691e-01
2	2R_15714629_SNP	15714629	3	A	G	0.006	-1.572444e-01	1.841193e-01	1.000000e-05	2.405915e-01	3.943160e-01	3.899302e-01	3.917066e-01
2	2R_15714758_SNP	15714758	1	A	G	0.006	-8.074970e-03	1.845155e-01	1.000000e-05	2.277433e-01	9.651458e-01	9.669275e-01	9.669823e-01
2	2R_15714780_SNP	15714780	2	A	C	0.036	7.672259e-02	7.626581e-02	1.000000e-05	2.750612e-01	3.158848e-01	3.102110e-01	3.126093e-01
2	2R_15714826_SNP	15714826	1	A	G	0.018	-1.371198e-01	1.076000e-01	2.007418e-01	4.260002e-01	2.043213e-01	1.983974e-01	2.032270e-01
2	2R_15714850_SNP	15714850	1	T	C	0.036	-1.151388e-01	7.603228e-02	1.332582e-01	4.402616e-01	1.318411e-01	1.263132e-01	1.308590e-01
2	2R_15715010_SNP	15715010	2	T	C	0.006	-2.729285e-01	1.833892e-01	2.808467e-02	2.773144e-01	1.385828e-01	1.346933e-01	1.379729e-01
2	2R_15715013_SNP	15715013	8	A	C	0.325	-1.580420e-02	3.102691e-02	1.000000e-05	2.648123e-01	6.111690e-01	6.025756e-01	6.037569e-01
2	2R_15715019_SNP	15715019	2	T	C	0.006	-2.729285e-01	1.833892e-01	2.808467e-02	2.773144e-01	1.385828e-01	1.346933e-01	1.379729e-01
2	2R_15715048_SNP	15715048	1	T	C	0.048	1.420916e-02	6.664790e-02	1.000000e-05	2.167906e-01	8.314345e-01	8.344008e-01	8.347721e-01
2	2R_15715132_SNP	15715132	10	C	T	0.253	8.623874e-03	3.365138e-02	1.000000e-05	2.621968e-01	7.980589e-01	7.867175e-01	7.876734e-01
2	2R_15715135_SNP	15715135	10	T	C	0.228	1.337887e-02	3.488850e-02	3.575586e-02	3.264177e-01	7.018583e-01	6.824966e-01	6.862566e-01
2	2R_15715160_SNP	15715160	5	G	A	0.313	4.784355e-03	3.107420e-02	1.000000e-05	2.382415e-01	8.778240e-01	8.731095e-01	8.733894e-01
2	2R_15715163_SNP	15715163	5	T	C	0.012	-3.059560e-01	1.301097e-01	5.064582e-01	8.356534e-01	1.987039e-02	1.890116e-02	2.251987e-02
2	2R_15715184_SNP	15715184	8	A	T	0.150	4.094172e-02	4.062723e-02	1.081932e-01	4.087411e-01	3.150456e-01	3.044317e-01	3.094637e-01
2	2R_15715192_SNP	15715192	3	T	C	0.067	-5.260169e-02	5.726849e-02	1.000000e-05	9.231685e-02	3.596845e-01	3.613843e-01	3.654513e-01
2	2R_15715216_SNP	15715216	5	G	C	0.012	-3.059560e-01	1.301097e-01	5.064582e-01	8.356534e-01	1.987039e-02	1.890116e-02	2.251987e-02
2	2R_15715249_SNP	15715249	7	T	A	0.112	1.585201e-02	4.599298e-02	3.904438e-03	2.977984e-01	7.307852e-01	7.134279e-01	7.157669e-01
2	2R_15715259_SNP	15715259	10	T	C	0.430	-2.859162e-02	2.950128e-02	1.253694e-01	4.444716e-01	3.338727e-01	3.219931e-01	3.281327e-01
2	2R_15715336_SNP	15715336	1	A	G	0.012	-7.427536e-02	1.307407e-01	1.000000e-05	2.800838e-01	5.707264e-01	5.598725e-01	5.614815e-01
2	2R_15715339_SNP	15715339	7	T	C	0.056	-2.942150e-02	6.306910e-02	1.000000e-05	1.504671e-01	6.414719e-01	6.486634e-01	6.512560e-01
2	2R_15715373_SNP	15715373	6	T	C	0.309	1.595196e-02	3.126472e-02	1.000000e-05	2.597857e-01	6.105734e-01	6.043952e-01	6.054626e-01
2	2R_15715402_SNP	15715402	11	G	A	0.376	-9.922972e-03	3.030413e-02	1.000000e-05	2.606208e-01	7.437430e-01	7.350294e-01	7.359193e-01
2	2R_15715450_SNP	15715450	0	A	G	0.024	9.516935e-02	9.280314e-02	1.000000e-05	1.000000e-05	3.066208e-01	3.081610e-01	3.232548e-01
2	2R_15715480_SNP	15715480	17	T	C	0.305	-6.553373e-03	3.252319e-02	1.000000e-05	2.147023e-01	8.405555e-01	8.439987e-01	8.444035e-01
2	2R_15715525_SNP	15715525	4	C	T	0.280	-2.520278e-03	3.197607e-02	1.000000e-05	2.238282e-01	9.372726e-01	9.413787e-01	9.415209e-01
2	2R_15715541_SNP	15715541	0	T	G	0.006	-1.690887e-03	1.845132e-01	1.000000e-05	2.515327e-01	9.926993e-01	9.591515e-01	9.606440e-01
2	2R_15715594_SNP	15715594	5	T	C	0.282	4.651622e-03	3.201295e-02	1.000000e-05	2.168333e-01	8.846468e-01	8.903467e-01	8.906755e-01
2	2R_15715612_SNP	15715612	0	A	G	0.006	-1.251317e-01	1.842976e-01	4.113838e-02	3.430422e-01	4.981052e-01	4.849656e-01	4.883897e-01
2	2R_15715624_SNP	15715624	10	A	C	0.190	4.171932e-02	3.720222e-02	1.510410e-01	4.602630e-01	2.637287e-01	2.538344e-01	2.599968e-01
2	2R_15715663_SNP	15715663	1	C	T	0.012	7.729303e-04	1.308677e-01	1.000000e-05	2.412313e-01	9.952947e-01	9.702307e-01	9.708747e-01
2	2R_15715732_SNP	15715732	7	A	G	0.280	-2.665909e-02	3.224159e-02	1.000000e-05	2.230816e-01	4.095067e-01	4.061260e-01	4.078041e-01
2	2R_15715753_SNP	15715753	8	A	G	0.381	2.172530e-02	2.989641e-02	1.000000e-05	1.969758e-01	4.684419e-01	4.672899e-01	4.688319e-01
2	2R_15715756_SNP	15715756	9	G	C	0.384	2.076219e-02	2.995881e-02	1.000000e-05	2.015352e-01	4.892626e-01	4.880132e-01	4.894257e-01
2	2R_15715864_SNP	15715864	6	G	T	0.031	-1.866692e-01	8.341018e-02	5.058979e-01	8.097464e-01	2.655334e-02	2.540515e-02	2.969047e-02
2	2R_15715894_SNP	15715894	7	T	C	0.025	-1.602345e-01	9.277962e-02	2.949678e-01	6.008655e-01	8.601991e-02	8.214505e-02	8.788360e-02
2	2R_15715903_SNP	15715903	0	A	G	0.006	-1.706317e-02	1.845085e-01	1.000000e-05	2.208016e-01	9.264290e-01	9.329529e-01	9.331729e-01
2	2R_15715915_SNP	15715915	1	A	T	0.012	-2.507975e-01	1.294119e-01	1.000000e-05	1.000000e-05	5.432265e-02	5.324430e-02	5.718507e-02
2	2R_15715939_SNP	15715939	1	A	G	0.042	1.567234e-01	6.998710e-02	1.000000e-05	2.147442e-01	2.646344e-02	2.537214e-02	2.783253e-02
2	2R_15715969_SNP	15715969	0	T	G	0.006	-1.706317e-02	1.845085e-01	1.000000e-05	2.208016e-01	9.264290e-01	9.329529e-01	9.331729e-01
2	2R_15715997_SNP	15715997	1	A	G	0.018	2.036807e-01	1.060060e-01	1.000000e-05	1.000000e-05	5.639377e-02	5.530303e-02	5.954603e-02
2	2R_15716065_SNP	15716065	11	C	A	0.325	-2.683694e-02	3.128121e-02	1.805116e-03	2.961659e-01	3.921707e-01	3.838703e-01	3.862024e-01
2	2R_15716069_SNP	15716069	0	G	C	0.006	8.208188e-03	1.845122e-01	1.000000e-05	2.252063e-01	9.645706e-01	9.720857e-01	9.721868e-01
2	2R_15716125_SNP	15716125	0	T	C	0.006	4.129629e-02	1.844854e-01	1.000000e-05	2.215534e-01	8.231525e-01	8.242213e-01	8.245431e-01
2	2R_15716158_SNP	15716158	1	A	G	0.006	-9.600201e-03	1.845151e-01	1.000000e-05	2.303179e-01	9.585679e-01	9.562611e-01	9.563329e-01
2	2R_15716161_SNP	15716161	9	G	T	0.258	-2.147306e-03	3.334966e-02	1.000000e-05	2.310712e-01	9.487390e-01	9.459652e-01	9.460578e-01
2	2R_15716179_SNP	15716179	0	T	C	0.006	2.729525e-01	1.832930e-01	1.000000e-05	1.000000e-05	1.383429e-01	1.373823e-01	1.437708e-01
2	2R_15716269_SNP	15716269	1	T	C	0.006	-9.600201e-03	1.845151e-01	1.000000e-05	2.303179e-01	9.585679e-01	9.562611e-01	9.563329e-01
2	2R_15716284_SNP	15716284	7	C	T	0.217	3.573888e-02	3.506095e-02	1.108908e-01	4.078032e-01	3.095268e-01	2.991366e-01	3.041380e-01
2	2R_15716293_SNP	15716293	2	A	G	0.012	-6.519621e-02	1.307746e-01	1.000000e-05	1.618805e-01	6.187643e-01	6.240952e-01	6.261049e-01
2	2R_15716326_SNP	15716326	1	C	G	0.006	-9.600201e-03	1.845151e-01	1.000000e-05	2.303179e-01	9.585679e-01	9.562611e-01	9.563329e-01
2	2R_15716359_SNP	15716359	1	A	G	0.012	1.285737e-01	1.304866e-01	1.000000e-05	2.634996e-01	3.258913e-01	3.206288e-01	3.228912e-01
2	2R_15716377_SNP	15716377	4	G	A	0.207	3.987698e-02	3.531285e-02	7.914833e-02	3.710883e-01	2.604222e-01	2.520810e-01	2.560559e-01
2	2R_15716437_SNP	15716437	7	G	A	0.217	6.140932e-03	3.514673e-02	1.000000e-05	2.677254e-01	8.615104e-01	8.442781e-01	8.456570e-01
2	2R_15716446_SNP	15716446	8	A	G	0.212	1.304860e-02	3.553825e-02	3.132542e-03	2.957267e-01	7.139594e-01	6.978423e-01	7.000116e-01
2	2R_15716482_SNP	15716482	0	G	A	0.012	-1.372069e-01	1.304590e-01	3.085040e-02	3.093676e-01	2.944546e-01	2.872142e-01	2.901045e-01
2	2R_15716501_SNP	15716501	7	A	C	0.466	4.309434e-02	2.887150e-02	1.000000e-05	2.607729e-01	1.374333e-01	1.338248e-01	1.370596e-01
2	2R_15716668_SNP	15716668	7	T	C	0.441	-4.389190e-02	2.905028e-02	1.107199e-01	3.811201e-01	1.327167e-01	1.278094e-01	1.317657e-01
2	2R_15716733_SNP	15716733	0	T	A	0.006	3.050703e-02	1.844981e-01	1.000000e-05	2.308805e-01	8.688686e-01	8.670836e-01	8.672964e-01
2	2R_15716857_SNP	15716857	5	G	C	0.012	-3.059560e-01	1.301097e-01	5.064582e-01	8.356534e-01	1.987039e-02	1.890116e-02	2.251987e-02
2	2R_15716863_SNP	15716863	5	G	A	0.025	-1.264570e-01	9.261283e-02	1.000000e-05	1.103122e-01	1.739633e-01	1.727012e-01	1.763743e-01
2	2R_15716876_SNP	15716876	1	T	C	0.006	-1.395336e-01	1.841985e-01	1.000000e-05	1.146429e-01	4.498137e-01	4.529789e-01	4.564970e-01
2	2R_15716941_SNP	15716941	3	A	G	0.012	2.313275e-01	1.301957e-01	2.418804e-01	5.819862e-01	7.743788e-02	7.360576e-02	7.859192e-02
2	2R_15717044_SNP	15717044	7	C	T	0.286	4.810171e-02	3.193965e-02	2.083620e-01	5.070268e-01	1.339629e-01	1.282698e-01	1.338855e-01
2	2R_15717064_SNP	15717064	10	A	C	0.278	4.507309e-02	3.253867e-02	2.226391e-01	5.231538e-01	1.678449e-01	1.610615e-01	1.675842e-01
2	2R_15717112_SNP	15717112	7	A	T	0.286	4.670711e-02	3.194863e-02	1.885392e-01	4.818011e-01	1.456471e-01	1.396623e-01	1.450429e-01
2	2R_15717283_SNP	15717283	0	T	C	0.006	-9.465306e-03	1.845118e-01	1.000000e-05	2.302720e-01	9.591488e-01	9.568826e-01	9.569532e-01
2	2R_15717295_SNP	15717295	4	T	C	0.030	3.488675e-02	8.351057e-02	1.000000e-05	2.392401e-01	6.766679e-01	6.734739e-01	6.741340e-01
2	2R_15717296_SNP	15717296	1	G	C	0.012	-1.373569e-01	1.304633e-01	3.145951e-02	3.100907e-01	2.939445e-01	2.866874e-01	2.895893e-01
2	2R_15717424_SNP	15717424	3	A	G	0.048	-1.097323e-01	6.613118e-02	1.000000e-05	1.000000e-05	9.894088e-02	9.779017e-02	1.027678e-01
2	2R_15717586_SNP	15717586	14	C	T	0.383	2.780892e-02	3.041882e-02	3.798967e-02	3.501073e-01	3.619373e-01	3.517357e-01	3.551822e-01
2	2R_15717715_SNP	15717715	4	T	C	0.024	4.585723e-02	9.305630e-02	1.000000e-05	2.505500e-01	6.228121e-01	6.181135e-01	6.190223e-01
2	2R_15717735_SNP	15717735	0	T	C	0.012	-8.075881e-02	1.307128e-01	1.000000e-05	1.699749e-01	5.375315e-01	5.396328e-01	5.414332e-01
2	2R_15717745_SNP	15717745	4	A	G	0.146	-2.845815e-02	4.058273e-02	1.000000e-05	1.151090e-01	4.841364e-01	4.880813e-01	4.918178e-01
2	2R_15717790_SNP	15717790	0	A	G	0.006	-9.465306e-03	1.845118e-01	1.000000e-05	2.302720e-01	9.591488e-01	9.568826e-01	9.569532e-01
2	2R_15717800_SNP	15717800	0	T	C	0.006	1.228927e-01	1.842666e-01	1.000000e-05	1.882407e-01	5.057437e-01	5.058249e-01	5.073376e-01
2	2R_15717811_SNP	15717811	10	G	A	0.310	3.846519e-02	3.150721e-02	5.402353e-02	3.532217e-01	2.238787e-01	2.168155e-01	2.204664e-01
2	2R_15717815_SNP	15717815	0	T	C	0.006	-9.465306e-03	1.845118e-01	1.000000e-05	2.302720e-01	9.591488e-01	9.568826e-01	9.569532e-01
2	2R_15717844_SNP	15717844	12	C	A	0.321	3.129699e-02	3.146818e-02	2.524878e-03	2.906584e-01	3.213979e-01	3.145586e-01	3.170924e-01
2	2R_15717853_SNP	15717853	13	T	A	0.303	2.900287e-02	3.206966e-02	1.175208e-02	3.031966e-01	3.671093e-01	3.590073e-01	3.615300e-01
2	2R_15717901_SNP	15717901	0	C	T	0.006	-9.465306e-03	1.845118e-01	1.000000e-05	2.302720e-01	9.591488e-01	9.568826e-01	9.569532e-01
2	2R_15717914_SNP	15717914	0	T	G	0.006	-9.415843e-02	1.843685e-01	1.000000e-05	2.446253e-01	6.102342e-01	6.053931e-01	6.062873e-01
2	2R_15717943_SNP	15717943	0	C	T	0.006	-9.465306e-03	1.845118e-01	1.000000e-05	2.302720e-01	9.591488e-01	9.568826e-01	9.569532e-01
2	2R_15717973_SNP	15717973	3	A	G	0.067	-4.474753e-02	5.730869e-02	1.000000e-05	1.562631e-01	4.360229e-01	4.369994e-01	4.392942e-01
2	2R_15717976_SNP	15717976	1	C	G	0.006	2.696966e-01	1.833254e-01	1.000000e-05	1.000000e-05	1.431475e-01	1.422227e-01	1.486352e-01
2	2R_15718024_SNP	15718024	6	A	G	0.457	2.362116e-02	2.895762e-02	1.000000e-05	1.526740e-01	4.158322e-01	4.167100e-01	4.191059e-01
2	2R_15718030_SNP	15718030	3	A	G	0.018	1.504402e-01	1.067031e-01	9.536642e-02	4.114063e-01	1.604413e-01	1.544598e-01	1.586960e-01
2	2R_15718058_SNP	15718058	3	C	A	0.024	2.855241e-02	9.309090e-02	1.000000e-05	1.768125e-01	7.594444e-01	7.690847e-01	7.708351e-01
2	2R_15718063_SNP	15718063	4	C	T	0.024	3.134196e-02	9.309255e-02	1.000000e-05	1.703966e-01	7.367869e-01	7.462077e-01	7.481922e-01
2	2R_15718093_SNP	15718093	2	G	A	0.024	3.015105e-02	9.308090e-02	1.000000e-05	1.729478e-01	7.464040e-01	7.559601e-01	7.578545e-01
2	2R_15718105_SNP	15718105	0	C	A	0.006	-9.524775e-02	1.843651e-01	1.000000e-05	1.699428e-01	6.061051e-01	6.100736e-01	6.118154e-01
2	2R_15718114_SNP	15718114	6	A	G	0.296	1.983791e-02	3.161559e-02	1.000000e-05	2.702146e-01	5.312117e-01	5.233557e-01	5.248221e-01
2	2R_15718117_SNP	15718117	2	T	C	0.024	3.015105e-02	9.308090e-02	1.000000e-05	1.729478e-01	7.464040e-01	7.559601e-01	7.578545e-01
2	2R_15718207_SNP	15718207	14	C	T	0.305	2.129180e-02	3.215383e-02	2.083645e-02	3.153485e-01	5.087705e-01	4.973684e-01	4.999002e-01
2	2R_15718216_SNP	15718216	14	G	A	0.299	3.680763e-02	3.226301e-02	1.000000e-05	2.896185e-01	2.555707e-01	2.497233e-01	2.525544e-01
2	2R_15718270_SNP	15718270	2	A	T	0.024	3.015105e-02	9.308090e-02	1.000000e-05	1.729478e-01	7.464040e-01	7.559601e-01	7.578545e-01
2	2R_15718303_SNP	15718303	3	A	C	0.073	9.112312e-02	5.469352e-02	1.000000e-05	1.000000e-05	9.758577e-02	9.643218e-02	1.039780e-01
2	2R_15718336_SNP	15718336	10	C	T	0.329	1.239204e-02	3.113136e-02	1.000000e-05	2.723867e-01	6.910999e-01	6.806861e-01	6.819302e-01
2	2R_15718364_SNP	15718364	0	A	G	0.006	7.399573e-02	1.844238e-01	1.000000e-05	2.587326e-01	6.887694e-01	6.811186e-01	6.820247e-01
2	2R_15718410_SNP	15718410	0	G	C	0.006	1.585654e-01	1.840691e-01	2.888693e-02	3.506104e-01	3.902357e-01	3.787417e-01	3.822445e-01
2	2R_15718499_SNP	15718499	0	A	C	0.006	-2.313330e-01	1.837234e-01	5.486941e-02	3.480978e-01	2.097484e-01	2.032472e-01	2.068419e-01
2	2R_15718501_SNP	15718501	2	A	G	0.012	2.185990e-02	1.324652e-01	1.355146e-01	2.475438e-01	8.691262e-01	8.647198e-01	8.652356e-01
2	2R_15718510_SNP	15718510	2	A	G	0.042	-1.121754e-01	7.051018e-02	1.000000e-05	2.332361e-01	1.135323e-01	1.108366e-01	1.140922e-01
2	2R_15718534_SNP	15718534	12	T	G	0.269	5.454775e-02	3.293499e-02	1.000000e-05	1.000000e-05	9.956529e-02	9.841599e-02	1.048519e-01
2	2R_15718551_SNP	15718551	6	T	C	0.006	5.347919e-01	1.818559e-01	1.373949e+00	1.000000e+05	3.741894e-03	2.059018e-03	6.899057e-03
2	2R_15718627_SNP	15718627	18	C	T	0.340	2.809147e-02	3.163983e-02	2.557655e-02	3.130508e-01	3.759053e-01	3.673059e-01	3.699703e-01
2	2R_15718630_SNP	15718630	16	G	A	0.362	3.724914e-02	3.091792e-02	8.689198e-03	2.973552e-01	2.300049e-01	2.241450e-01	2.271675e-01
2	2R_15718720_SNP	15718720	0	C	G	0.054	-2.182445e-02	6.300996e-02	1.000000e-05	1.838617e-01	7.295070e-01	7.361676e-01	7.375083e-01
2	2R_15718747_SNP	15718747	0	A	G	0.012	-1.372069e-01	1.304590e-01	3.085040e-02	3.093676e-01	2.944546e-01	2.872142e-01	2.901045e-01
2	2R_15718769_SNP	15718769	2	A	C	0.018	4.257028e-02	1.071333e-01	1.000000e-05	1.540162e-01	6.916139e-01	7.008786e-01	7.035244e-01
2	2R_15718903_SNP	15718903	1	T	G	0.006	1.074325e-02	1.845147e-01	1.000000e-05	2.231760e-01	9.536399e-01	9.642846e-01	9.644482e-01
2	2R_15718926_SNP	15718926	0	A	T	0.012	-1.372069e-01	1.304590e-01	3.085040e-02	3.093676e-01	2.944546e-01	2.872142e-01	2.901045e-01
2	2R_15718975_SNP	15718975	5	T	A	0.233	4.755113e-02	3.387789e-02	1.000000e-05	1.561455e-02	1.623048e-01	1.615354e-01	1.665645e-01
2	2R_15718993_SNP	15718993	0	C	G	0.012	-1.560609e-01	1.303012e-01	1.000000e-05	2.240022e-01	2.327439e-01	2.293192e-01	2.320312e-01
2	2R_15719082_SNP	15719082	9	G	A	0.333	1.671897e-02	3.094055e-02	5.637718e-02	3.454704e-01	5.896746e-01	5.738309e-01	5.778016e-01
2	2R_15719160_SNP	15719160	6	C	T	0.025	4.063864e-02	9.321708e-02	4.401194e-02	2.966384e-01	6.634343e-01	6.526680e-01	6.546468e-01
2	2R_15719165_SNP	15719165	0	A	T	0.018	-2.784420e-02	1.076585e-01	7.560069e-02	2.464092e-01	7.962376e-01	7.914283e-01	7.919467e-01
2	2R_15719183_SNP	15719183	0	G	C	0.042	-1.225505e-02	7.102070e-02	1.000000e-05	2.620155e-01	8.632107e-01	8.484492e-01	8.495343e-01
2	2R_15719234_SNP	15719234	2	C	T	0.012	2.335088e-01	1.301827e-01	2.518062e-01	5.953907e-01	7.468118e-02	7.094753e-02	7.597453e-02
2	2R_15719276_SNP	15719276	11	C	T	0.389	-5.231904e-03	3.011904e-02	1.000000e-05	2.044581e-01	8.623069e-01	8.721761e-01	8.729317e-01
2	2R_15719312_SNP	15719312	9	C	A	0.384	-8.505870e-03	2.999485e-02	1.000000e-05	1.923576e-01	7.770874e-01	7.845673e-01	7.856450e-01
2	2R_15719358_SNP	15719358	1	C	A	0.006	-1.395336e-01	1.841985e-01	1.000000e-05	1.146429e-01	4.498137e-01	4.529789e-01	4.564970e-01
2	2R_15719396_SNP	15719396	12	C	T	0.340	-1.275553e-03	3.109817e-02	1.000000e-05	2.247001e-01	9.673317e-01	9.883114e-01	9.885075e-01
2	2R_15719439_SNP	15719439	0	T	A	0.006	-9.415843e-02	1.843685e-01	1.000000e-05	2.446253e-01	6.102342e-01	6.053931e-01	6.062873e-01
2	2R_15719458_SNP	15719458	2	T	A	0.006	-2.729285e-01	1.833892e-01	2.808467e-02	2.773144e-01	1.385828e-01	1.346933e-01	1.379729e-01
2	2R_15719466_SNP	15719466	1	T	A	0.036	-7.082194e-02	7.629157e-02	1.000000e-05	3.024852e-01	3.545966e-01	3.470090e-01	3.495379e-01
2	2R_15719483_SNP	15719483	1	G	A	0.006	-1.395336e-01	1.841985e-01	1.000000e-05	1.146429e-01	4.498137e-01	4.529789e-01	4.564970e-01
2	2R_15719495_SNP	15719495	3	T	C	0.042	1.386284e-01	7.029259e-02	1.481934e-01	4.508968e-01	5.025237e-02	4.760341e-02	5.110627e-02
2	2R_15719524_SNP	15719524	5	A	T	0.067	-5.742780e-02	5.726580e-02	1.000000e-05	1.224757e-01	3.174030e-01	3.175473e-01	3.208107e-01
2	2R_15719540_SNP	15719540	11	T	A	0.287	4.177909e-03	3.246715e-02	1.000000e-05	2.606957e-01	8.977658e-01	8.802827e-01	8.814587e-01
2	2R_15719574_SNP	15719574	0	T	A	0.006	1.228927e-01	1.842666e-01	1.000000e-05	1.882407e-01	5.057437e-01	5.058249e-01	5.073376e-01
2	2R_15719577_SNP	15719577	0	T	A	0.012	-1.246513e-01	1.305631e-01	1.885856e-02	2.652860e-01	3.411072e-01	3.355439e-01	3.377422e-01
2	2R_15719590_SNP	15719590	1	A	G	0.006	-1.620712e-01	1.840873e-01	1.000000e-05	2.386676e-01	3.799133e-01	3.756449e-01	3.774934e-01
2	2R_15719625_SNP	15719625	0	A	T	0.006	-8.484260e-02	1.843957e-01	1.000000e-05	2.133165e-01	6.460383e-01	6.458145e-01	6.465916e-01
2	2R_15719707_SNP	15719707	1	T	G	0.012	-1.357134e-01	1.304714e-01	2.898159e-02	3.072472e-01	2.997703e-01	2.925177e-01	2.953599e-01
2	2R_15719712_SNP	15719712	0	G	A	0.048	-2.217284e-02	6.662482e-02	1.000000e-05	1.944990e-01	7.397040e-01	7.448297e-01	7.458062e-01
2	2R_15719730_SNP	15719730	0	A	G	0.042	-6.962741e-02	7.082142e-02	2.296499e-03	3.142654e-01	3.269690e-01	3.190974e-01	3.218977e-01
2	2R_15719841_SNP	15719841	10	T	C	0.272	2.911783e-02	3.280564e-02	1.000000e-05	6.067424e-02	3.760477e-01	3.788189e-01	3.838858e-01
2	2R_15719875_SNP	15719875	0	T	C	0.018	-1.914338e-02	1.071622e-01	1.000000e-05	2.488956e-01	8.584388e-01	8.492525e-01	8.498044e-01
2	2R_15719914_DEL	15719914	0	A	ATGTACGTGAC	0.006	-1.659451e-01	1.840632e-01	1.000000e-05	2.384161e-01	3.685937e-01	3.644357e-01	3.663455e-01
2	2R_15720002_SNP	15720002	3	A	T	0.006	1.826721e-01	1.839778e-01	1.000000e-05	2.113628e-01	3.222024e-01	3.193357e-01	3.215254e-01
2	2R_15720068_SNP	15720068	0	T	G	0.006	4.421408e-02	1.844814e-01	1.000000e-05	2.053463e-01	8.108842e-01	8.165417e-01	8.171973e-01
2	2R_15720088_SNP	15720088	1	A	C	0.006	1.221022e-01	1.842731e-01	1.000000e-05	1.883008e-01	5.084958e-01	5.086159e-01	5.101189e-01
2	2R_15720288_SNP	15720288	5	A	G	0.012	2.325259e-01	1.301990e-01	2.474375e-01	5.901554e-01	7.593665e-02	7.215356e-02	7.716873e-02
2	2R_15720340_SNP	15720340	0	G	A	0.012	-1.372069e-01	1.304590e-01	3.085040e-02	3.093676e-01	2.944546e-01	2.872142e-01	2.901045e-01
2	2R_15720485_SNP	15720485	5	T	C	0.012	-3.059560e-01	1.301097e-01	5.064582e-01	8.356534e-01	1.987039e-02	1.890116e-02	2.251987e-02
2	2R_15720512_SNP	15720512	0	T	G	0.012	-1.332929e-03	1.308629e-01	1.000000e-05	2.508944e-01	9.918854e-01	9.676147e-01	9.693275e-01
2	2R_15720513_SNP	15720513	0	T	G	0.012	-1.332929e-03	1.308629e-01	1.000000e-05	2.508944e-01	9.918854e-01	9.676147e-01	9.693275e-01
2	2R_15720514_DEL	15720514	26	G	GATTGTGGG	0.014	-3.958834e-02	1.309715e-01	1.000000e-05	2.132609e-01	7.628271e-01	7.647442e-01	7.652680e-01
2	2R_15720521_SNP	15720521	27	A	G	0.007	-4.978647e-02	1.845786e-01	1.000000e-05	2.131344e-01	7.877027e-01	7.901588e-01	7.906488e-01
2	2R_15720526_SNP	15720526	1	A	G	0.012	1.285737e-01	1.304866e-01	1.000000e-05	2.634996e-01	3.258913e-01	3.206288e-01	3.228912e-01
2	2R_15720535_SNP	15720535	1	G	T	0.006	-1.324864e-01	1.842299e-01	1.000000e-05	2.695137e-01	4.730680e-01	4.662036e-01	4.678425e-01
2	2R_15720536_SNP	15720536	0	C	T	0.012	-4.496290e-02	1.308165e-01	1.000000e-05	2.115766e-01	7.314995e-01	7.330505e-01	7.336528e-01
2	2R_15720603_SNP	15720603	1	G	C	0.012	3.567753e-01	1.279045e-01	1.000000e-05	1.000000e-05	5.898456e-03	5.605185e-03	7.079133e-03
2	2R_15720615_SNP	15720615	11	G	A	0.268	-1.342976e-02	3.315072e-02	1.000000e-05	1.988339e-01	6.859167e-01	6.883447e-01	6.892536e-01
2	2R_15720621_SNP	15720621	9	A	G	0.428	-1.144883e-02	2.947524e-02	1.000000e-05	1.505735e-01	6.982015e-01	7.083823e-01	7.112525e-01
2	2R_15720622_SNP	15720622	1	A	C	0.036	-7.393927e-02	7.627417e-02	1.246327e-03	3.066191e-01	3.337619e-01	3.262298e-01	3.288945e-01
2	2R_15720628_SNP	15720628	1	T	C	0.006	1.259193e-01	1.842576e-01	1.000000e-05	1.903948e-01	4.953149e-01	4.950654e-01	4.965824e-01
2	2R_15720630_SNP	15720630	2	A	G	0.006	-2.729285e-01	1.833892e-01	2.808467e-02	2.773144e-01	1.385828e-01	1.346933e-01	1.379729e-01
2	2R_15720636_SNP	15720636	1	A	G	0.012	3.567753e-01	1.279045e-01	1.000000e-05	1.000000e-05	5.898456e-03	5.605185e-03	7.079133e-03
2	2R_15720641_SNP	15720641	1	G	A	0.012	-1.567057e-01	1.303013e-01	1.000000e-05	2.231917e-01	2.308279e-01	2.274323e-01	2.301562e-01
2	2R_15720672_SNP	15720672	10	G	A	0.120	-6.169835e-02	4.474063e-02	1.000000e-05	1.536811e-01	1.697430e-01	1.679488e-01	1.712412e-01
2	2R_15720681_SNP	15720681	4	C	T	0.018	-1.158201e-01	1.069328e-01	1.298954e-01	4.169875e-01	2.803299e-01	2.708052e-01	2.759707e-01
2	2R_15720797_SNP	15720797	0	G	C	0.006	-3.188114e-02	1.844967e-01	1.000000e-05	2.362724e-01	8.630187e-01	8.588466e-01	8.591157e-01
2	2R_15720816_SNP	15720816	1	G	C	0.006	-2.712717e-01	1.833114e-01	1.000000e-05	1.000000e-05	1.408111e-01	1.398685e-01	1.451654e-01
2	2R_15720852_SNP	15720852	0	T	C	0.006	-1.617482e-01	1.840857e-01	1.000000e-05	2.388175e-01	3.808573e-01	3.765799e-01	3.784237e-01
2	2R_15720859_SNP	15720859	6	C	A	0.006	1.277548e-01	1.842672e-01	1.000000e-05	1.884677e-01	4.890822e-01	4.888788e-01	4.904446e-01
2	2R_15720906_SNP	15720906	0	G	C	0.006	-3.584821e-01	1.824034e-01	1.000000e-05	1.810874e-01	5.104508e-02	4.955180e-02	5.257675e-02
2	2R_15720940_SNP	15720940	0	A	G	0.012	-1.372069e-01	1.304590e-01	3.085040e-02	3.093676e-01	2.944546e-01	2.872142e-01	2.901045e-01
2	2R_15720941_SNP	15720941	3	T	G	0.030	-9.709096e-02	8.320594e-02	1.000000e-05	2.766465e-01	2.449343e-01	2.399175e-01	2.427038e-01
2	2R_15720970_SNP	15720970	7	A	G	0.050	-1.145047e-01	6.618913e-02	2.230311e-01	5.712120e-01	8.549575e-02	8.112811e-02	8.633757e-02
2	2R_15720988_SNP	15720988	0	G	C	0.042	-6.962741e-02	7.082142e-02	2.296499e-03	3.142654e-01	3.269690e-01	3.190974e-01	3.218977e-01
2	2R_15720998_DEL	15720998	1	T	TTAT	0.042	9.795525e-02	7.062830e-02	1.000000e-05	1.000000e-05	1.673281e-01	1.666202e-01	1.724468e-01
2	2R_15721057_SNP	15721057	0	G	A	0.006	-9.465306e-03	1.845118e-01	1.000000e-05	2.302720e-01	9.591488e-01	9.568826e-01	9.569532e-01
2	2R_15721083_SNP	15721083	1	T	C	0.018	-8.086628e-02	1.069944e-01	1.000000e-05	1.137354e-01	4.508407e-01	4.540875e-01	4.576276e-01
2	2R_15721088_SNP	15721088	5	A	C	0.092	7.321257e-02	4.957379e-02	1.945928e-01	5.723690e-01	1.416130e-01	1.348256e-01	1.411416e-01
2	2R_15721097_SNP	15721097	7	C	T	0.304	-6.434873e-03	3.150522e-02	1.000000e-05	2.202734e-01	8.384101e-01	8.399475e-01	8.402598e-01
2	2R_15721110_SNP	15721110	4	G	A	0.098	6.514056e-02	4.817622e-02	1.239703e-01	4.804845e-01	1.781727e-01	1.705788e-01	1.758997e-01
2	2R_15721120_SNP	15721120	6	A	G	0.086	8.533316e-02	5.103800e-02	1.084906e-01	4.618389e-01	9.641742e-02	9.185684e-02	9.610415e-02
2	2R_15721156_SNP	15721156	10	T	A	0.076	1.034365e-01	5.476312e-02	2.235727e-01	6.038159e-01	6.066285e-02	5.726884e-02	6.180810e-02
2	2R_15721163_SNP	15721163	0	G	A	0.006	-9.415843e-02	1.843685e-01	1.000000e-05	2.446253e-01	6.102342e-01	6.053931e-01	6.062873e-01
2	2R_15721190_DEL	15721190	2	A	AA	0.036	-3.427647e-02	7.645165e-02	1.000000e-05	1.523983e-01	6.544912e-01	6.621512e-01	6.646824e-01
2	2R_15721201_SNP	15721201	1	T	C	0.305	-1.488612e-02	3.088672e-02	1.000000e-05	2.125338e-01	6.304702e-01	6.297450e-01	6.305755e-01
2	2R_15721235_SNP	15721235	2	A	G	0.030	-3.557967e-02	8.351508e-02	5.528620e-02	3.804535e-01	6.706401e-01	6.465837e-01	6.534580e-01
2	2R_15721285_SNP	15721285	2	G	C	0.012	-1.576370e-01	1.302993e-01	1.000000e-05	2.212917e-01	2.280732e-01	2.247376e-01	2.274793e-01
2	2R_15721298_SNP	15721298	2	G	C	0.006	-1.684743e-01	1.840480e-01	2.796568e-01	7.477005e-01	3.613190e-01	3.427980e-01	3.639916e-01
2	2R_15721299_SNP	15721299	1	C	A	0.006	1.228588e-01	1.842700e-01	1.000000e-05	1.891933e-01	5.058686e-01	5.058809e-01	5.073789e-01
2	2R_15721311_SNP	15721311	1	A	C	0.012	2.434400e-02	1.324867e-01	1.380786e-01	2.506165e-01	8.544364e-01	8.498137e-01	8.504202e-01
2	2R_15721322_SNP	15721322	4	A	G	0.140	4.303801e-03	4.136810e-02	1.000000e-05	2.282700e-01	9.172658e-01	9.172179e-01	9.173453e-01
2	2R_15721332_SNP	15721332	6	A	G	0.154	7.207627e-03	4.000516e-02	1.000000e-05	2.322710e-01	8.572409e-01	8.549427e-01	8.551822e-01
2	2R_15721333_SNP	15721333	6	T	G	0.136	-3.587608e-03	4.218946e-02	1.000000e-05	2.278957e-01	9.323355e-01	9.325713e-01	9.326757e-01
2	2R_15721335_SNP	15721335	1	G	A	0.006	-5.348061e-02	1.844698e-01	1.000000e-05	2.111280e-01	7.722429e-01	7.747536e-01	7.752996e-01
2	2R_15721337_SNP	15721337	8	G	A	0.294	1.307037e-02	3.191419e-02	1.000000e-05	1.726478e-01	6.826660e-01	6.889159e-01	6.906331e-01
2	2R_15721339_SNP	15721339	4	T	G	0.037	-6.782398e-02	7.633414e-02	1.000000e-05	9.012578e-02	3.755498e-01	3.777004e-01	3.818045e-01
2	2R_15721340_SNP	15721340	4	G	A	0.037	-6.782398e-02	7.633414e-02	1.000000e-05	9.012578e-02	3.755498e-01	3.777004e-01	3.818045e-01
2	2R_15721366_SNP	15721366	0	A	G	0.012	-1.372069e-01	1.304590e-01	3.085040e-02	3.093676e-01	2.944546e-01	2.872142e-01	2.901045e-01
2	2R_15721405_SNP	15721405	0	G	T	0.012	-1.372069e-01	1.304590e-01	3.085040e-02	3.093676e-01	2.944546e-01	2.872142e-01	2.901045e-01
2	2R_15721444_SNP	15721444	0	A	T	0.012	-1.372069e-01	1.304590e-01	3.085040e-02	3.093676e-01	2.944546e-01	2.872142e-01	2.901045e-01
2	2R_15721451_SNP	15721451	0	A	G	0.030	6.486619e-02	8.337132e-02	1.000000e-05	2.039283e-01	4.376531e-01	4.358878e-01	4.375009e-01
2	2R_15721452_SNP	15721452	1	G	A	0.024	8.606223e-02	9.286350e-02	1.000000e-05	2.012441e-01	3.553963e-01	3.531413e-01	3.551871e-01
2	2R_15721479_SNP	15721479	0	C	T	0.006	-9.465306e-03	1.845118e-01	1.000000e-05	2.302720e-01	9.591488e-01	9.568826e-01	9.569532e-01
2	2R_15721506_SNP	15721506	5	T	A	0.258	2.141031e-02	3.291193e-02	2.312731e-02	3.143580e-01	5.162471e-01	5.051519e-01	5.076314e-01
2	2R_15721544_SNP	15721544	7	A	G	0.031	-2.769904e-02	8.364384e-02	3.037104e-02	2.496431e-01	7.409454e-01	7.344954e-01	7.351536e-01
2	2R_15721559_SNP	15721559	0	G	T	0.012	-3.145927e-03	1.308628e-01	1.000000e-05	2.282479e-01	9.808497e-01	9.830399e-01	9.830684e-01
2	2R_15721563_SNP	15721563	0	A	C	0.006	1.585654e-01	1.840691e-01	2.888693e-02	3.506104e-01	3.902357e-01	3.787417e-01	3.822445e-01
2	2R_15721564_SNP	15721564	2	T	G	0.018	-6.070082e-02	1.070806e-01	1.000000e-05	2.491725e-01	5.715680e-01	5.663062e-01	5.673636e-01
2	2R_15721651_DEL	15721651	12	A	AGAAACA	0.071	-5.573309e-02	5.736964e-02	1.000000e-05	2.699300e-01	3.327259e-01	3.269059e-01	3.291825e-01
2	2R_15721666_SNP	15721666	3	T	A	0.042	-6.979410e-02	7.084861e-02	2.596469e-03	3.146325e-01	3.260008e-01	3.181207e-01	3.209303e-01
2	2R_15721692_SNP	15721692	0	G	C	0.006	-9.465306e-03	1.845118e-01	1.000000e-05	2.302720e-01	9.591488e-01	9.568826e-01	9.569532e-01
2	2R_15721699_SNP	15721699	1	A	C	0.006	2.696966e-01	1.833254e-01	1.000000e-05	1.000000e-05	1.431475e-01	1.422227e-01	1.486352e-01
2	2R_15721700_SNP	15721700	6	A	T	0.123	-8.178197e-02	4.347599e-02	1.000000e-05	1.864269e-01	6.171157e-02	6.001582e-02	6.315671e-02
2	2R_15721758_SNP	15721758	0	A	G	0.006	1.823944e-01	1.839694e-01	1.000000e-05	2.119911e-01	3.229144e-01	3.200230e-01	3.222067e-01
2	2R_15721799_SNP	15721799	2	A	G	0.108	1.619693e-02	4.590451e-02	1.000000e-05	2.079367e-01	7.246563e-01	7.266121e-01	7.272845e-01
2	2R_15721827_SNP	15721827	0	G	A	0.006	1.228927e-01	1.842666e-01	1.000000e-05	1.882407e-01	5.057437e-01	5.058249e-01	5.073376e-01
2	2R_15721847_SNP	15721847	7	T	C	0.087	2.892490e-02	5.140880e-02	1.566667e-02	3.231815e-01	5.744357e-01	5.607126e-01	5.635450e-01
2	2R_15721851_SNP	15721851	6	G	C	0.031	-1.812927e-01	8.273324e-02	3.574815e-01	6.711682e-01	2.982378e-02	2.816326e-02	3.192502e-02
2	2R_15721895_SNP	15721895	8	T	C	0.013	-3.082607e-01	1.301459e-01	5.250746e-01	8.589260e-01	1.900672e-02	1.810057e-02	2.171469e-02
2	2R_15721903_SNP	15721903	4	T	G	0.006	1.128522e-02	1.845247e-01	1.000000e-05	2.316994e-01	9.513067e-01	9.472522e-01	9.473503e-01
2	2R_15721906_SNP	15721906	2	T	C	0.018	8.723238e-02	1.069702e-01	1.000000e-05	2.210399e-01	4.159643e-01	4.129898e-01	4.146361e-01
2	2R_15722067_SNP	15722067	5	T	A	0.202	5.985001e-03	3.585585e-02	1.000000e-05	2.110531e-01	8.676374e-01	8.743509e-01	8.748528e-01
2	2R_15722085_SNP	15722085	1	T	A	0.012	-1.357097e-01	1.304729e-01	3.061386e-02	3.091185e-01	2.997888e-01	2.924684e-01	2.953358e-01
2	2R_15722098_SNP	15722098	4	G	T	0.030	2.195135e-02	8.353708e-02	1.000000e-05	2.068193e-01	7.930508e-01	7.975865e-01	7.982035e-01
2	2R_15722105_INS	15722105	3	ATA	A	0.006	-5.430160e-01	1.796457e-01	1.000000e-05	5.904435e-02	2.902865e-03	2.728481e-03	3.580817e-03
2	2R_15722106_INS	15722106	1	TATAT	GG	0.048	-8.558569e-03	6.665371e-02	1.000000e-05	2.579627e-01	8.979851e-01	8.817633e-01	8.827873e-01
2	2R_15722118_SNP	15722118	2	T	A	0.012	2.335088e-01	1.301827e-01	2.518062e-01	5.953907e-01	7.468118e-02	7.094753e-02	7.597453e-02
2	2R_15722122_SNP	15722122	9	T	A	0.170	-3.320624e-02	3.877069e-02	1.000000e-05	1.000000e-05	3.929681e-01	3.966887e-01	4.079485e-01
2	2R_15722138_SNP	15722138	2	A	G	0.042	-9.537504e-04	7.104564e-02	1.000000e-05	2.364291e-01	9.893053e-01	9.725518e-01	9.728402e-01
2	2R_15722193_DEL	15722193	0	G	GGCAAATAAATCTGTGCGAGCAACGGGAAAATTG	0.012	-8.075881e-02	1.307128e-01	1.000000e-05	1.699749e-01	5.375315e-01	5.396328e-01	5.414332e-01
2	2R_15722258_SNP	15722258	5	T	A	0.294	4.689321e-02	3.140204e-02	1.000000e-05	8.231756e-02	1.372524e-01	1.359860e-01	1.400183e-01
2	2R_15722281_SNP	15722281	1	G	A	0.012	2.320139e-01	1.301810e-01	2.455918e-01	5.874586e-01	7.653793e-02	7.273361e-02	7.774332e-02
2	2R_15722285_SNP	15722285	1	G	A	0.012	2.320139e-01	1.301810e-01	2.455918e-01	5.874586e-01	7.653793e-02	7.273361e-02	7.774332e-02
2	2R_15722324_SNP	15722324	7	G	C	0.373	3.215626e-02	2.988121e-02	1.000000e-05	1.135268e-01	2.834279e-01	2.832033e-01	2.867543e-01
2	2R_15722436_SNP	15722436	12	C	A	0.321	-5.415565e-02	3.128021e-02	1.000000e-05	1.000000e-05	8.525489e-02	8.408810e-02	9.003545e-02
2	2R_15722459_SNP	15722459	0	A	C	0.006	1.674288e-01	1.840551e-01	1.000000e-05	2.240395e-01	3.643173e-01	3.609805e-01	3.629022e-01
2	2R_15722495_DEL	15722495	18	C	CA	0.153	-3.958865e-02	4.157461e-02	1.000000e-05	1.674629e-01	3.423641e-01	3.413530e-01	3.437849e-01
2	2R_15722499_SNP	15722499	18	C	G	0.153	-5.021247e-02	4.150544e-02	1.000000e-05	2.478139e-01	2.280831e-01	2.238412e-01	2.266068e-01
2	2R_15722500_DEL	15722500	3	T	TA	0.006	1.852275e-01	1.840121e-01	3.397976e-02	3.192799e-01	3.155897e-01	3.077332e-01	3.106809e-01
2	2R_15722501_SNP	15722501	17	T	A	0.166	-5.581829e-02	4.004400e-02	1.000000e-05	1.444590e-01	1.652037e-01	1.634589e-01	1.668444e-01
2	2R_15722523_SNP	15722523	12	T	A	0.250	-2.845710e-02	3.394304e-02	1.000000e-05	2.264977e-01	4.030241e-01	3.995443e-01	4.012533e-01
2	2R_15722535_SNP	15722535	1	T	A	0.006	1.821514e-01	1.839742e-01	1.000000e-05	2.119425e-01	3.235700e-01	3.206828e-01	3.228628e-01
2	2R_15722561_SNP	15722561	2	G	A	0.012	2.317702e-01	1.301872e-01	2.450174e-01	5.867846e-01	7.685874e-02	7.304190e-02	7.805459e-02
2	2R_15722584_DEL	15722584	3	A	AA	0.042	-7.001382e-02	7.084706e-02	1.000000e-05	3.094025e-01	3.244739e-01	3.168918e-01	3.196302e-01
2	2R_15722608_SNP	15722608	1	C	T	0.072	-8.607493e-03	5.511897e-02	1.000000e-05	2.340448e-01	8.760950e-01	8.724483e-01	8.726732e-01
2	2R_15722613_SNP	15722613	7	G	T	0.335	-3.068475e-02	3.061578e-02	1.000000e-05	1.000000e-05	3.176802e-01	3.194655e-01	3.283666e-01
2	2R_15722619_SNP	15722619	0	G	C	0.012	8.838413e-02	1.306831e-01	1.000000e-05	2.629875e-01	4.997760e-01	4.932646e-01	4.947243e-01
2	2R_15722621_SNP	15722621	10	A	C	0.222	-4.037603e-02	3.510342e-02	1.000000e-05	1.885612e-01	2.517150e-01	2.494048e-01	2.521045e-01
2	2R_15722623_DEL	15722623	0	A	AGCA	0.006	-1.659451e-01	1.840632e-01	1.000000e-05	2.384161e-01	3.685937e-01	3.644357e-01	3.663455e-01
2	2R_15722628_SNP	15722628	0	T	C	0.006	-1.659451e-01	1.840632e-01	1.000000e-05	2.384161e-01	3.685937e-01	3.644357e-01	3.663455e-01
2	2R_15722631_SNP	15722631	0	T	G	0.006	-1.659451e-01	1.840632e-01	1.000000e-05	2.384161e-01	3.685937e-01	3.644357e-01	3.663455e-01
2	2R_15722643_SNP	15722643	9	A	G	0.403	5.345659e-02	2.945864e-02	1.000000e-05	1.000000e-05	7.138581e-02	7.023485e-02	7.577585e-02
2	2R_15722648_SNP	15722648	11	G	A	0.414	5.277186e-02	2.952509e-02	1.000000e-05	1.000000e-05	7.570439e-02	7.454473e-02	8.005151e-02
2	2R_15722649_SNP	15722649	2	T	C	0.012	2.335088e-01	1.301827e-01	2.518062e-01	5.953907e-01	7.468118e-02	7.094753e-02	7.597453e-02
2	2R_15722727_SNP	15722727	2	G	C	0.012	2.335088e-01	1.301827e-01	2.518062e-01	5.953907e-01	7.468118e-02	7.094753e-02	7.597453e-02
2	2R_15722765_SNP	15722765	1	T	C	0.006	-8.356773e-03	1.845155e-01	1.000000e-05	2.300882e-01	9.639303e-01	9.617458e-01	9.618081e-01
2	2R_15722791_SNP	15722791	10	G	A	0.278	2.196411e-04	3.264983e-02	1.000000e-05	2.291015e-01	9.946406e-01	9.983705e-01	9.983761e-01
2	2R_15722792_SNP	15722792	17	G	C	0.245	-3.176029e-03	3.480611e-02	1.000000e-05	2.398388e-01	9.274046e-01	9.190124e-01	9.193127e-01
2	2R_15722805_SNP	15722805	9	C	A	0.233	-5.729238e-03	3.452336e-02	1.000000e-05	2.554816e-01	8.683963e-01	8.563664e-01	8.571666e-01
2	2R_15722818_SNP	15722818	1	A	T	0.048	1.636685e-02	6.664492e-02	1.000000e-05	1.832129e-01	8.063085e-01	8.179935e-01	8.196380e-01
2	2R_15722834_INS	15722834	9	TGT	T	0.013	3.580144e-01	1.279245e-01	1.000000e-05	1.000000e-05	5.739618e-03	5.452153e-03	6.900068e-03
2	2R_15722841_SNP	15722841	2	C	T	0.024	4.803081e-02	9.303566e-02	1.000000e-05	2.556758e-01	6.063582e-01	6.010744e-01	6.020902e-01
2	2R_15722850_SNP	15722850	0	T	C	0.006	-9.415843e-02	1.843685e-01	1.000000e-05	2.446253e-01	6.102342e-01	6.053931e-01	6.062873e-01
2	2R_15722888_SNP	15722888	5	G	T	0.129	-1.774475e-02	4.298812e-02	1.000000e-05	1.445122e-01	6.802986e-01	6.897588e-01	6.929871e-01
2	2R_15722924_DEL	15722924	0	G	GG	0.012	-1.372069e-01	1.304590e-01	3.085040e-02	3.093676e-01	2.944546e-01	2.872142e-01	2.901045e-01
2	2R_15722940_SNP	15722940	0	C	A	0.018	1.634319e-01	1.064221e-01	6.326808e-02	3.743089e-01	1.265171e-01	1.215395e-01	1.253822e-01
2	2R_15722948_SNP	15722948	3	G	A	0.055	1.065172e-02	6.305976e-02	1.000000e-05	2.515586e-01	8.660693e-01	8.553904e-01	8.560372e-01
2	2R_15722951_SNP	15722951	0	A	G	0.006	8.208188e-03	1.845122e-01	1.000000e-05	2.252063e-01	9.645706e-01	9.720857e-01	9.721868e-01
2	2R_15722984_SNP	15722984	7	A	T	0.124	-8.850617e-02	4.343409e-02	1.941099e-02	2.422941e-01	4.316622e-02	4.147950e-02	4.435134e-02
2	2R_15722992_SNP	15722992	2	C	T	0.012	2.298404e-01	1.301937e-01	2.358024e-01	5.742413e-01	7.933980e-02	7.543815e-02	8.040530e-02
2	2R_15723084_SNP	15723084	5	G	A	0.098	8.572848e-03	4.842453e-02	1.000000e-05	2.756517e-01	8.596965e-01	8.406864e-01	8.425008e-01
2	2R_15723106_SNP	15723106	0	C	T	0.012	-4.585402e-02	1.308146e-01	1.000000e-05	2.499547e-01	7.263878e-01	7.200825e-01	7.207640e-01
2	2R_15723221_SNP	15723221	6	T	A	0.364	1.753602e-02	3.000529e-02	1.000000e-05	1.828907e-01	5.597239e-01	5.612463e-01	5.627084e-01
2	2R_15723231_SNP	15723231	9	T	C	0.491	-2.755538e-02	2.910520e-02	1.000000e-05	4.753550e-02	3.451419e-01	3.473010e-01	3.529030e-01
2	2R_15723306_SNP	15723306	2	T	G	0.006	6.508780e-02	1.844508e-01	1.000000e-05	1.977717e-01	7.246309e-01	7.285272e-01	7.294172e-01
2	2R_15723317_SNP	15723317	6	A	G	0.037	-5.759452e-02	7.692134e-02	1.125430e-01	2.787353e-01	4.550701e-01	4.491134e-01	4.509714e-01
2	2R_15723343_SNP	15723343	0	A	C	0.006	-8.484260e-02	1.843957e-01	1.000000e-05	2.133165e-01	6.460383e-01	6.458145e-01	6.465916e-01
2	2R_15723358_DEL	15723358	8	C	CCTC	0.031	-1.761862e-01	8.469847e-02	6.418923e-01	9.378169e-01	3.904747e-02	3.828800e-02	4.494773e-02
2	2R_15723373_SNP	15723373	8	G	C	0.037	-5.452741e-02	7.691830e-02	1.039857e-01	2.681237e-01	4.793807e-01	4.737461e-01	4.753597e-01
2	2R_15723375_SNP	15723375	5	G	T	0.270	-1.822565e-02	3.242742e-02	1.000000e-05	1.335695e-01	5.748440e-01	5.808371e-01	5.839791e-01
2	2R_15723378_SNP	15723378	7	A	G	0.037	-5.595304e-02	7.693219e-02	1.108669e-01	2.766447e-01	4.680647e-01	4.621278e-01	4.639079e-01
2	2R_15723390_SNP	15723390	0	T	C	0.012	-1.372069e-01	1.304590e-01	3.085040e-02	3.093676e-01	2.944546e-01	2.872142e-01	2.901045e-01
2	2R_15723413_SNP	15723413	8	G	A	0.325	-2.429439e-02	3.099385e-02	1.000000e-05	1.151022e-01	4.342476e-01	4.368882e-01	4.404446e-01
2	2R_15723438_SNP	15723438	0	G	A	0.012	-1.372069e-01	1.304590e-01	3.085040e-02	3.093676e-01	2.944546e-01	2.872142e-01	2.901045e-01
2	2R_15723442_SNP	15723442	11	G	A	0.312	-2.057797e-02	3.164600e-02	1.000000e-05	1.547761e-01	5.164264e-01	5.190561e-01	5.213105e-01
2	2R_15723545_SNP	15723545	3	G	C	0.097	-1.930316e-02	4.837399e-02	1.000000e-05	1.852881e-01	6.903765e-01	6.950662e-01	6.963325e-01
2	2R_15723601_SNP	15723601	5	T	C	0.018	6.195035e-02	1.074145e-01	7.836594e-02	3.253855e-01	5.648958e-01	5.543467e-01	5.571714e-01
2	2R_15723612_SNP	15723612	0	T	G	0.006	-8.484260e-02	1.843957e-01	1.000000e-05	2.133165e-01	6.460383e-01	6.458145e-01	6.465916e-01
2	2R_15723619_SNP	15723619	4	T	G	0.098	-1.810220e-02	4.839264e-02	1.000000e-05	1.834000e-01	7.088302e-01	7.144841e-01	7.158264e-01
2	2R_15723662_SNP	15723662	0	C	G	0.006	1.228927e-01	1.842666e-01	1.000000e-05	1.882407e-01	5.057437e-01	5.058249e-01	5.073376e-01
2	2R_15723774_SNP	15723774	0	A	C	0.006	-1.051604e-01	1.843327e-01	1.000000e-05	1.807873e-01	5.691152e-01	5.710311e-01	5.725203e-01
2	2R_15723811_SNP	15723811	0	A	G	0.006	-3.153974e-01	1.828822e-01	1.000000e-05	9.387687e-02	8.646223e-02	8.507946e-02	8.872595e-02
2	2R_15723820_SNP	15723820	6	A	G	0.123	-1.614621e-02	4.391904e-02	1.000000e-05	2.036585e-01	7.136131e-01	7.158415e-01	7.166131e-01
2	2R_15723865_SNP	15723865	5	T	C	0.092	-2.031838e-02	4.982314e-02	1.000000e-05	1.776631e-01	6.839385e-01	6.895138e-01	6.910400e-01
2	2R_15723868_SNP	15723868	7	A	G	0.081	2.490486e-04	5.321593e-02	1.000000e-05	2.303537e-01	9.962716e-01	9.889084e-01	9.889483e-01
2	2R_15723902_SNP	15723902	1	G	C	0.006	-1.395336e-01	1.841985e-01	1.000000e-05	1.146429e-01	4.498137e-01	4.529789e-01	4.564970e-01
2	2R_15723947_SNP	15723947	9	A	T	0.189	-4.389809e-02	3.713246e-02	1.000000e-05	2.220752e-01	2.388160e-01	2.355141e-01	2.381899e-01
2	2R_15723963_SNP	15723963	6	A	C	0.012	2.303269e-01	1.302476e-01	2.482875e-01	5.893752e-01	7.883455e-02	7.495413e-02	8.005090e-02
2	2R_15723966_SNP	15723966	6	T	C	0.148	-2.371931e-02	4.064420e-02	1.000000e-05	1.857539e-01	5.602923e-01	5.615125e-01	5.629188e-01
2	2R_15724037_SNP	15724037	5	G	T	0.135	-3.571696e-02	4.209646e-02	3.224150e-02	3.075827e-01	3.974064e-01	3.889116e-01	3.914227e-01
2	2R_15724080_SNP	15724080	0	T	C	0.012	-1.423250e-02	1.308583e-01	1.000000e-05	2.035998e-01	9.135221e-01	9.344502e-01	9.357060e-01
2	2R_15724119_SNP	15724119	0	C	A	0.006	3.196568e-02	1.844966e-01	1.000000e-05	2.022165e-01	8.626590e-01	8.732311e-01	8.741012e-01
2	2R_15724130_SNP	15724130	1	C	T	0.006	9.126825e-03	1.845152e-01	1.000000e-05	2.312196e-01	9.606091e-01	9.566057e-01	9.566864e-01
2	2R_15724159_DEL	15724159	0	T	AA	0.006	-9.465306e-03	1.845118e-01	1.000000e-05	2.302720e-01	9.591488e-01	9.568826e-01	9.569532e-01
2	2R_15724188_SNP	15724188	4	A	C	0.091	-3.129218e-02	4.977348e-02	1.000000e-05	1.202856e-01	5.304149e-01	5.356826e-01	5.392680e-01
2	2R_15724193_SNP	15724193	4	T	A	0.055	4.999508e-02	6.297053e-02	4.216582e-02	3.462949e-01	4.283614e-01	4.169170e-01	4.203029e-01
2	2R_15724196_SNP	15724196	0	G	A	0.012	-1.372069e-01	1.304590e-01	3.085040e-02	3.093676e-01	2.944546e-01	2.872142e-01	2.901045e-01
2	2R_15724209_SNP	15724209	0	T	C	0.006	1.585654e-01	1.840691e-01	2.888693e-02	3.506104e-01	3.902357e-01	3.787417e-01	3.822445e-01
2	2R_15724261_SNP	15724261	2	T	A	0.006	7.498569e-03	1.845190e-01	1.000000e-05	2.308979e-01	9.676330e-01	9.635958e-01	9.636642e-01
2	2R_15724264_SNP	15724264	0	C	T	0.012	9.555109e-02	1.306527e-01	1.000000e-05	2.623905e-01	4.656046e-01	4.594613e-01	4.610440e-01
2	2R_15724290_SNP	15724290	9	G	A	0.239	8.484942e-03	3.420305e-02	1.000000e-05	2.659323e-01	8.043825e-01	7.921286e-01	7.932257e-01
2	2R_15724291_SNP	15724291	1	A	G	0.006	9.126825e-03	1.845152e-01	1.000000e-05	2.312196e-01	9.606091e-01	9.566057e-01	9.566864e-01
2	2R_15724300_SNP	15724300	3	T	A	0.006	9.628545e-03	1.845218e-01	1.000000e-05	2.313363e-01	9.584472e-01	9.544303e-01	9.545151e-01
2	2R_15724303_SNP	15724303	1	T	C	0.012	5.283391e-02	1.308035e-01	1.000000e-05	2.436713e-01	6.867927e-01	6.817990e-01	6.824773e-01
2	2R_15724304_SNP	15724304	2	C	A	0.036	5.828213e-03	7.649659e-02	1.000000e-05	2.397858e-01	9.393603e-01	9.293553e-01	9.296645e-01
2	2R_15724311_SNP	15724311	7	A	G	0.149	-2.085491e-02	4.067567e-02	1.000000e-05	2.059921e-01	6.088343e-01	6.087969e-01	6.097556e-01
2	2R_15724312_SNP	15724312	2	T	C	0.024	-6.018385e-02	9.299307e-02	1.000000e-05	1.568904e-01	5.184052e-01	5.212659e-01	5.233977e-01
2	2R_15724318_SNP	15724318	3	A	G	0.018	1.339953e-01	1.066845e-01	1.000000e-05	2.929451e-01	2.108822e-01	2.058396e-01	2.088936e-01
2	2R_15724325_SNP	15724325	3	T	A	0.012	2.313275e-01	1.301957e-01	2.418804e-01	5.819862e-01	7.743788e-02	7.360576e-02	7.859192e-02
2	2R_15724340_SNP	15724340	6	A	T	0.006	-3.695608e-01	1.824005e-01	6.251945e-02	3.270760e-01	4.435612e-02	4.228945e-02	4.527421e-02
2	2R_15724341_DEL	15724341	6	A	AAT	0.012	-3.048610e-01	1.301240e-01	5.025524e-01	8.307959e-01	2.032284e-02	1.933069e-02	2.297990e-02
2	2R_15724345_SNP	15724345	6	A	T	0.012	-3.048610e-01	1.301240e-01	5.025524e-01	8.307959e-01	2.032284e-02	1.933069e-02	2.297990e-02
2	2R_15724353_SNP	15724353	7	C	A	0.230	-7.989248e-03	3.445579e-02	1.000000e-05	2.037411e-01	8.169249e-01	8.233342e-01	8.240447e-01
2	2R_15724354_DEL	15724354	5	G	GGCTATAGGTATGCAGTGCTAAG	0.227	-7.291400e-03	3.439380e-02	1.000000e-05	2.064301e-01	8.323690e-01	8.388045e-01	8.394350e-01
2	2R_15724393_SNP	15724393	6	C	T	0.216	-7.877536e-03	3.511454e-02	1.000000e-05	2.149899e-01	8.227700e-01	8.258716e-01	8.262855e-01
2	2R_15724394_SNP	15724394	7	T	C	0.236	-1.527383e-02	3.412227e-02	1.000000e-05	1.987024e-01	6.550106e-01	6.567068e-01	6.576691e-01
2	2R_15724426_SNP	15724426	5	T	C	0.221	-1.064730e-02	3.472554e-02	1.000000e-05	2.094095e-01	7.595221e-01	7.621029e-01	7.626972e-01
2	2R_15724427_SNP	15724427	6	A	T	0.216	-1.473313e-02	3.510125e-02	1.000000e-05	1.989754e-01	6.752238e-01	6.775005e-01	6.784198e-01
2	2R_15724431_SNP	15724431	6	A	C	0.222	-9.543449e-03	3.475791e-02	1.000000e-05	1.915195e-01	7.839887e-01	7.918222e-01	7.929548e-01
2	2R_15724432_SNP	15724432	4	T	C	0.226	-7.812461e-03	3.436235e-02	1.000000e-05	2.046470e-01	8.204273e-01	8.267451e-01	8.274275e-01
2	2R_15724446_INS	15724446	1	TT	T	0.006	9.126825e-03	1.845152e-01	1.000000e-05	2.312196e-01	9.606091e-01	9.566057e-01	9.566864e-01
2	2R_15724455_INS	15724455	6	TAAT	T	0.148	-5.977839e-03	4.068322e-02	1.000000e-05	2.265531e-01	8.833607e-01	8.832362e-01	8.834238e-01
2	2R_15724458_INS	15724458	4	AATTATTCTTAGG	A	0.006	5.329442e-01	1.819395e-01	1.358140e+00	1.000000e+05	3.876062e-03	2.154108e-03	7.066734e-03
2	2R_15724459_INS	15724459	1	AATATTCTTAGGA	A	0.006	9.126825e-03	1.845152e-01	1.000000e-05	2.312196e-01	9.606091e-01	9.566057e-01	9.566864e-01
2	2R_15724464_SNP	15724464	11	T	G	0.217	-8.283638e-03	3.563842e-02	1.000000e-05	2.121190e-01	8.164860e-01	8.202820e-01	8.207598e-01
2	2R_15724493_SNP	15724493	9	T	A	0.220	-1.448517e-03	3.521135e-02	1.000000e-05	2.259118e-01	9.672355e-01	9.736571e-01	9.737377e-01
2	2R_15724499_SNP	15724499	7	T	A	0.224	-3.088011e-03	3.479586e-02	1.000000e-05	2.207571e-01	9.293904e-01	9.362679e-01	9.364904e-01
2	2R_15724503_SNP	15724503	8	C	T	0.219	-1.075298e-04	3.518052e-02	1.000000e-05	2.295376e-01	9.975649e-01	9.949173e-01	9.949348e-01
2	2R_15724505_SNP	15724505	8	T	A	0.219	-5.809727e-03	3.517763e-02	1.000000e-05	2.139797e-01	8.690237e-01	8.748006e-01	8.752094e-01
2	2R_15724512_SNP	15724512	5	C	T	0.012	2.315393e-01	1.302035e-01	2.425500e-01	5.828870e-01	7.718710e-02	7.336360e-02	7.835126e-02
2	2R_15724526_SNP	15724526	3	C	A	0.012	2.313275e-01	1.301957e-01	2.418804e-01	5.819862e-01	7.743788e-02	7.360576e-02	7.859192e-02
2	2R_15724529_SNP	15724529	5	T	C	0.153	-2.928063e-02	3.992206e-02	1.000000e-05	1.818387e-01	4.643217e-01	4.641811e-01	4.659324e-01
2	2R_15724541_SNP	15724541	1	G	C	0.018	-8.816648e-02	1.069596e-01	1.000000e-05	6.898996e-02	4.109537e-01	4.145009e-01	4.195430e-01
2	2R_15724543_SNP	15724543	0	T	C	0.006	-9.415843e-02	1.843685e-01	1.000000e-05	2.446253e-01	6.102342e-01	6.053931e-01	6.062873e-01
2	2R_15724554_SNP	15724554	0	G	A	0.012	4.954770e-02	1.308065e-01	1.000000e-05	1.819625e-01	7.053306e-01	7.112317e-01	7.126143e-01
2	2R_15724562_SNP	15724562	7	T	C	0.149	-2.418757e-02	4.066455e-02	1.000000e-05	1.994304e-01	5.527822e-01	5.525608e-01	5.537685e-01
2	2R_15724570_SNP	15724570	1	A	G	0.006	1.850623e-01	1.840075e-01	3.484450e-02	3.203024e-01	3.160081e-01	3.081063e-01	3.110692e-01
2	2R_15724626_SNP	15724626	2	G	T	0.006	1.270261e-01	1.842564e-01	1.000000e-05	1.900803e-01	4.915349e-01	4.912541e-01	4.927886e-01
2	2R_15724638_SNP	15724638	2	A	G	0.024	-1.462667e-01	9.244197e-02	7.630379e-02	3.686945e-01	1.154950e-01	1.109406e-01	1.147265e-01
2	2R_15724650_SNP	15724650	2	C	A	0.006	1.064184e-02	1.845181e-01	1.000000e-05	2.315275e-01	9.540779e-01	9.500784e-01	9.501708e-01
2	2R_15724651_SNP	15724651	2	A	G	0.018	-1.099043e-01	1.068726e-01	6.063054e-02	3.584469e-01	3.052732e-01	2.961806e-01	2.998718e-01
2	2R_15724657_SNP	15724657	5	C	T	0.031	2.687258e-02	8.353648e-02	1.000000e-05	2.221927e-01	7.480947e-01	7.484027e-01	7.488629e-01
2	2R_15724664_SNP	15724664	23	A	G	0.152	-6.652055e-03	4.258135e-02	1.000000e-05	2.115917e-01	8.760495e-01	8.833156e-01	8.838063e-01
2	2R_15724693_SNP	15724693	2	A	C	0.006	-1.396581e-01	1.842012e-01	1.000000e-05	1.143172e-01	4.494171e-01	4.525851e-01	4.561142e-01
2	2R_15724731_SNP	15724731	0	T	C	0.006	1.854947e-01	1.840014e-01	3.470856e-02	3.201374e-01	3.148662e-01	3.069911e-01	3.099545e-01
2	2R_15724769_SNP	15724769	2	A	C	0.012	-3.191793e-02	1.308490e-01	1.000000e-05	2.348808e-01	8.075867e-01	8.044465e-01	8.047912e-01
2	2R_15724843_SNP	15724843	5	C	T	0.018	6.329253e-02	1.074211e-01	8.170457e-02	3.306524e-01	5.565281e-01	5.457993e-01	5.487936e-01
2	2R_15724873_SNP	15724873	5	A	T	0.018	-1.391181e-01	1.066572e-01	1.000000e-05	6.165626e-02	1.939205e-01	1.932983e-01	1.976521e-01
2	2R_15724885_SNP	15724885	1	T	C	0.006	-1.395336e-01	1.841985e-01	1.000000e-05	1.146429e-01	4.498137e-01	4.529789e-01	4.564970e-01
2	2R_15724892_INS	15724892	1	TT	T	0.012	-1.352635e-01	1.304749e-01	2.934657e-02	3.075761e-01	3.013830e-01	2.940967e-01	2.969370e-01
2	2R_15724896_SNP	15724896	1	T	G	0.018	-1.905869e-02	1.071681e-01	1.000000e-05	2.486671e-01	8.590661e-01	8.499371e-01	8.504823e-01
2	2R_15724969_INS	15724969	16	TT	T	0.059	1.669482e-04	6.322135e-02	1.000000e-05	2.289057e-01	9.978962e-01	9.974465e-01	9.974504e-01
2	2R_15724973_SNP	15724973	3	A	G	0.048	-1.176023e-01	6.604964e-02	1.000000e-05	1.731669e-01	7.682108e-02	7.494444e-02	7.822301e-02
2	2R_15725009_SNP	15725009	5	T	C	0.018	-1.425358e-01	1.069146e-01	1.658085e-01	4.566751e-01	1.843014e-01	1.774240e-01	1.826630e-01
2	2R_15725034_SNP	15725034	1	G	C	0.006	-1.312485e-01	1.842352e-01	1.000000e-05	2.699966e-01	4.772193e-01	4.702714e-01	4.719017e-01
2	2R_15725074_SNP	15725074	7	G	A	0.062	-3.660277e-02	6.000252e-02	1.000000e-05	1.445195e-01	5.426823e-01	5.467220e-01	5.493425e-01
2	2R_15725107_SNP	15725107	5	A	G	0.037	-1.259030e-02	7.651810e-02	1.000000e-05	2.073850e-01	8.695061e-01	8.786288e-01	8.792732e-01
2	2R_15725134_SNP	15725134	0	A	G	0.012	-1.372069e-01	1.304590e-01	3.085040e-02	3.093676e-01	2.944546e-01	2.872142e-01	2.901045e-01
2	2R_15725252_SNP	15725252	8	T	C	0.369	2.811469e-02	3.006517e-02	1.000000e-05	2.092340e-01	3.510823e-01	3.482272e-01	3.502611e-01
2	2R_15725265_SNP	15725265	0	A	T	0.006	-7.569626e-02	1.844197e-01	1.000000e-05	2.320320e-01	6.820004e-01	6.791519e-01	6.797661e-01
2	2R_15725273_DEL	15725273	6	G	GTGCCGTGCCACAAATCCTATTTTCTGGCCCAACATGTTTAACTATG	0.019	-1.418779e-02	1.072029e-01	1.000000e-05	2.298940e-01	8.948716e-01	8.935301e-01	8.936962e-01
2	2R_15725282_SNP	15725282	12	T	C	0.109	-4.309096e-02	4.714892e-02	1.000000e-05	1.892924e-01	3.620775e-01	3.603796e-01	3.624780e-01
2	2R_15725327_DEL	15725327	0	T	TTATTTAAATAAAGGCCATAAATGTTTATACGACACACACACCGT	0.006	-2.499073e-01	1.834909e-01	1.000000e-05	1.826488e-01	1.750559e-01	1.726965e-01	1.758270e-01
2	2R_15725431_DEL	15725431	3	A	ACA	0.006	5.356314e-01	1.818860e-01	1.380465e+00	1.000000e+05	3.694815e-03	2.015882e-03	6.839601e-03
2	2R_15725438_SNP	15725438	2	A	G	0.012	-3.121275e-02	1.308500e-01	1.000000e-05	2.238658e-01	8.117578e-01	8.120816e-01	8.124059e-01
2	2R_15725466_SNP	15725466	0	A	T	0.006	-9.171073e-03	1.845119e-01	1.000000e-05	2.277212e-01	9.604176e-01	9.619363e-01	9.619982e-01
2	2R_15725467_SNP	15725467	1	T	G	0.006	-9.652964e-03	1.845151e-01	1.000000e-05	2.276075e-01	9.583404e-01	9.599189e-01	9.599844e-01
2	2R_15725478_SNP	15725478	0	T	C	0.012	8.715231e-02	1.306881e-01	1.000000e-05	1.926504e-01	5.057792e-01	5.054695e-01	5.069208e-01
2	2R_15725491_SNP	15725491	1	T	C	0.018	4.299559e-02	1.071332e-01	2.854967e-02	3.495411e-01	6.886946e-01	6.665095e-01	6.714656e-01
2	2R_15725502_SNP	15725502	1	G	A	0.018	1.311119e-01	1.066941e-01	1.000000e-05	1.000000e-05	2.208645e-01	2.208317e-01	2.353452e-01
2	2R_15725555_SNP	15725555	0	A	T	0.006	1.431514e-02	1.845100e-01	1.000000e-05	2.350687e-01	9.382519e-01	9.326676e-01	9.328380e-01
2	2R_15725565_SNP	15725565	5	G	T	0.209	-4.317393e-03	3.546266e-02	1.000000e-05	2.259215e-01	9.032484e-01	9.044843e-01	9.046425e-01
2	2R_15725608_SNP	15725608	0	T	G	0.012	-5.112231e-02	1.308028e-01	1.000000e-05	1.331767e-01	6.964204e-01	7.082990e-01	7.124563e-01
2	2R_15725622_SNP	15725622	9	A	G	0.403	-3.591164e-02	2.962678e-02	2.678381e-01	6.502847e-01	2.271833e-01	2.169574e-01	2.281842e-01
2	2R_15725625_SNP	15725625	10	G	A	0.411	-4.247663e-02	2.958242e-02	4.062387e-01	8.375097e-01	1.529199e-01	1.462915e-01	1.596679e-01
2	2R_15725650_SNP	15725650	1	T	G	0.024	9.628391e-02	9.280303e-02	1.000000e-05	1.000000e-05	3.010080e-01	3.024276e-01	3.174410e-01
2	2R_15725720_SNP	15725720	1	T	A	0.006	-1.395336e-01	1.841985e-01	1.000000e-05	1.146429e-01	4.498137e-01	4.529789e-01	4.564970e-01
2	2R_15725732_SNP	15725732	8	A	G	0.362	3.409682e-02	3.020822e-02	3.073163e-01	6.763306e-01	2.606417e-01	2.500729e-01	2.640064e-01
2	2R_15725735_SNP	15725735	4	C	T	0.116	-2.873412e-02	4.482864e-02	1.000000e-05	2.675553e-01	5.224216e-01	5.147291e-01	5.161853e-01
2	2R_15725799_DEL	15725799	0	C	CC	0.006	-3.955477e-02	1.844877e-01	1.000000e-05	2.710652e-01	8.304958e-01	8.155642e-01	8.169572e-01
2	2R_15725803_SNP	15725803	0	A	T	0.006	-3.955477e-02	1.844877e-01	1.000000e-05	2.710652e-01	8.304958e-01	8.155642e-01	8.169572e-01
2	2R_15725822_DEL	15725822	1	C	CAAGCG	0.006	2.463472e-01	1.835233e-01	1.000000e-05	2.486680e-01	1.813247e-01	1.776046e-01	1.806293e-01
2	2R_15725839_SNP	15725839	11	G	C	0.064	-6.442220e-02	5.996239e-02	4.362783e-02	3.007271e-01	2.842130e-01	2.777915e-01	2.806097e-01
2	2R_15725862_SNP	15725862	1	T	G	0.006	2.462934e-01	1.835237e-01	1.000000e-05	2.488446e-01	1.814205e-01	1.776950e-01	1.807196e-01
2	2R_15725872_INS	15725872	25	ATA	A	0.238	-5.537002e-02	3.588009e-02	1.000000e-05	8.655561e-02	1.246874e-01	1.233689e-01	1.272512e-01
2	2R_15725874_SNP	15725874	10	G	A	0.082	-3.920724e-03	5.325951e-02	1.000000e-05	2.258156e-01	9.414050e-01	9.434267e-01	9.435329e-01
2	2R_15725885_SNP	15725885	10	T	C	0.082	-1.319294e-02	5.325053e-02	1.000000e-05	2.190218e-01	8.046323e-01	8.054068e-01	8.057879e-01
2	2R_15725905_DEL	15725905	28	G	GCGATGG	0.086	9.874498e-02	5.500787e-02	1.000000e-05	1.000000e-05	7.445597e-02	7.329846e-02	7.898367e-02
2	2R_15725935_SNP	15725935	0	C	G	0.006	-9.415843e-02	1.843685e-01	1.000000e-05	2.446253e-01	6.102342e-01	6.053931e-01	6.062873e-01
2	2R_15725938_SNP	15725938	2	T	A	0.006	-2.729285e-01	1.833892e-01	2.808467e-02	2.773144e-01	1.385828e-01	1.346933e-01	1.379729e-01
2	2R_15725939_DEL	15725939	2	A	AGC	0.006	-2.729285e-01	1.833892e-01	2.808467e-02	2.773144e-01	1.385828e-01	1.346933e-01	1.379729e-01
2	2R_15725956_SNP	15725956	0	A	T	0.012	-1.372069e-01	1.304590e-01	3.085040e-02	3.093676e-01	2.944546e-01	2.872142e-01	2.901045e-01
2	2R_15726046_SNP	15726046	0	A	G	0.024	-4.613102e-02	9.302775e-02	1.000000e-05	2.630828e-01	6.206318e-01	6.130989e-01	6.142114e-01
2	2R_15726053_SNP	15726053	8	A	G	0.044	-2.426223e-02	7.107947e-02	1.000000e-05	2.298209e-01	7.332797e-01	7.312556e-01	7.317358e-01
2	2R_15726075_SNP	15726075	10	A	C	0.310	3.920249e-02	3.154531e-02	1.616840e-01	4.811615e-01	2.157176e-01	2.073057e-01	2.132749e-01
2	2R_15726081_SNP	15726081	9	T	G	0.044	1.332298e-02	7.110712e-02	1.000000e-05	2.269561e-01	8.516033e-01	8.512133e-01	8.514530e-01
2	2R_15726086_SNP	15726086	9	C	G	0.170	3.381871e-02	3.876750e-02	1.000000e-05	1.157864e-01	3.842792e-01	3.858356e-01	3.892383e-01
2	2R_15726104_SNP	15726104	0	A	G	0.006	-9.171073e-03	1.845119e-01	1.000000e-05	2.277212e-01	9.604176e-01	9.619363e-01	9.619982e-01
2	2R_15726106_SNP	15726106	0	T	A	0.006	-1.286640e-01	1.842428e-01	1.000000e-05	2.616039e-01	4.859421e-01	4.796641e-01	4.811592e-01
2	2R_15726118_SNP	15726118	9	G	C	0.195	3.830503e-02	3.671143e-02	1.282989e-01	4.530504e-01	2.982761e-01	2.870115e-01	2.931772e-01
2	2R_15726153_SNP	15726153	1	A	T	0.090	4.802530e-02	4.966301e-02	1.203491e-02	2.547287e-01	3.349391e-01	3.299248e-01	3.320886e-01
2	2R_15726158_SNP	15726158	10	T	C	0.500	5.266525e-02	2.898385e-02	1.000000e-05	1.675657e-01	7.101224e-02	6.929493e-02	7.254572e-02
2	2R_15726207_DEL	15726207	17	A	AA	0.252	-3.291707e-02	3.440285e-02	1.000000e-05	1.867289e-01	3.400535e-01	3.383277e-01	3.405581e-01
2	2R_15726234_SNP	15726234	5	A	T	0.307	-3.357265e-02	3.113762e-02	1.000000e-05	2.005092e-01	2.825078e-01	2.798953e-01	2.823598e-01
2	2R_15726277_SNP	15726277	17	C	A	0.444	-1.077141e-03	3.013291e-02	1.000000e-05	2.253153e-01	9.715276e-01	9.873351e-01	9.874754e-01
2	2R_15726278_SNP	15726278	18	A	G	0.453	3.652230e-03	3.017146e-02	1.000000e-05	2.635571e-01	9.037985e-01	8.849929e-01	8.863768e-01
2	2R_15726282_SNP	15726282	6	T	A	0.019	-4.235675e-02	1.071582e-01	1.000000e-05	2.517448e-01	6.931487e-01	6.867703e-01	6.875413e-01
2	2R_15726303_SNP	15726303	10	A	C	0.259	-2.413339e-02	3.333423e-02	1.000000e-05	1.800892e-01	4.700957e-01	4.703176e-01	4.720663e-01
2	2R_15726353_SNP	15726353	14	T	G	0.208	4.387815e-02	3.637826e-02	1.000000e-05	7.921775e-02	2.294705e-01	2.290966e-01	2.333085e-01
2	2R_15726379_SNP	15726379	1	T	C	0.024	-4.627479e-02	9.303412e-02	1.000000e-05	2.636546e-01	6.195681e-01	6.119621e-01	6.130874e-01
2	2R_15726381_DEL	15726381	1	A	AA	0.006	1.392451e-01	1.841998e-01	1.000000e-05	2.485829e-01	4.507530e-01	4.457389e-01	4.472713e-01
2	2R_15726445_SNP	15726445	7	T	C	0.106	-2.955906e-02	4.712207e-02	1.000000e-05	1.863489e-01	5.313330e-01	5.319092e-01	5.333799e-01
2	2R_15726514_SNP	15726514	1	C	T	0.096	-1.860725e-02	4.834453e-02	1.000000e-05	1.908679e-01	7.008128e-01	7.052793e-01	7.063643e-01
2	2R_15726530_DEL	15726530	9	A	ACG	0.050	-3.764118e-02	6.667760e-02	1.000000e-05	2.125352e-01	5.731588e-01	5.719868e-01	5.729939e-01
2	2R_15726533_SNP	15726533	9	G	T	0.396	1.538219e-02	2.980408e-02	1.000000e-05	2.700559e-01	6.064642e-01	5.981528e-01	5.994279e-01
2	2R_15726586_SNP	15726586	1	A	T	0.018	-1.928166e-02	1.071679e-01	1.000000e-05	2.491913e-01	8.574347e-01	8.481771e-01	8.487378e-01
2	2R_15726624_SNP	15726624	4	C	T	0.061	6.778224e-02	5.980242e-02	1.000000e-05	1.331767e-01	2.586654e-01	2.577716e-01	2.609851e-01
2	2R_15726652_SNP	15726652	1	G	T	0.006	-9.358101e-02	1.843736e-01	1.000000e-05	2.434979e-01	6.124343e-01	6.077433e-01	6.086214e-01
2	2R_15726673_SNP	15726673	4	C	A	0.012	2.344831e-01	1.301856e-01	2.536314e-01	5.981354e-01	7.349502e-02	6.980589e-02	7.481864e-02
2	2R_15726674_SNP	15726674	7	C	T	0.404	-2.738813e-02	2.947306e-02	1.000000e-05	2.260073e-01	3.541038e-01	3.506772e-01	3.526558e-01
2	2R_15726686_SNP	15726686	1	A	C	0.012	-1.639572e-03	1.308677e-01	1.000000e-05	2.286025e-01	9.900190e-01	9.922418e-01	9.922548e-01
2	2R_15726692_DEL	15726692	2	C	TACAT	0.012	2.335088e-01	1.301827e-01	2.518062e-01	5.953907e-01	7.468118e-02	7.094753e-02	7.597453e-02
2	2R_15726696_SNP	15726696	13	T	C	0.303	2.391458e-02	3.209696e-02	6.580780e-02	3.799732e-01	4.572813e-01	4.429726e-01	4.476633e-01
2	2R_15726718_SNP	15726718	1	T	A	0.012	2.320139e-01	1.301810e-01	2.455918e-01	5.874586e-01	7.653793e-02	7.273361e-02	7.774332e-02
2	2R_15726758_SNP	15726758	1	G	A	0.018	2.192782e-01	1.062169e-01	3.047379e-01	6.602580e-01	4.053182e-02	3.822520e-02	4.239417e-02
2	2R_15726759_SNP	15726759	1	T	G	0.018	2.192782e-01	1.062169e-01	3.047379e-01	6.602580e-01	4.053182e-02	3.822520e-02	4.239417e-02
2	2R_15726798_SNP	15726798	9	G	T	0.472	3.568032e-03	2.922403e-02	1.000000e-05	2.262258e-01	9.029735e-01	9.038594e-01	9.040164e-01
2	2R_15726825_SNP	15726825	8	A	G	0.150	-9.177656e-02	4.010754e-02	5.303847e-02	3.389817e-01	2.338343e-02	2.207517e-02	2.447434e-02
2	2R_15726832_SNP	15726832	0	A	C	0.006	-2.717192e-01	1.833204e-01	7.789268e-03	2.837812e-01	1.401805e-01	1.362044e-01	1.394973e-01
2	2R_15726842_SNP	15726842	2	A	C	0.054	-3.983656e-02	6.297837e-02	1.000000e-05	1.291130e-01	5.279021e-01	5.326591e-01	5.357960e-01
2	2R_15726877_SNP	15726877	3	G	T	0.055	3.930224e-02	6.299137e-02	1.000000e-05	1.454530e-01	5.335297e-01	5.373772e-01	5.399121e-01
2	2R_15726915_SNP	15726915	8	A	G	0.425	1.804583e-02	2.938666e-02	1.000000e-05	2.592745e-01	5.400015e-01	5.333522e-01	5.346307e-01
2	2R_15726945_SNP	15726945	0	A	C	0.006	-4.815210e-03	1.845129e-01	1.000000e-05	2.296040e-01	9.792114e-01	9.771225e-01	9.771596e-01
2	2R_15726965_INS	15726965	3	TT	T	0.006	-3.484154e-02	1.845035e-01	1.000000e-05	2.654552e-01	8.504493e-01	8.360152e-01	8.372120e-01
2	2R_15726980_SNP	15726980	5	T	C	0.270	1.847574e-02	3.243245e-02	3.594355e-02	3.484504e-01	5.696728e-01	5.539341e-01	5.577965e-01
2	2R_15727008_SNP	15727008	13	A	G	0.406	1.546048e-02	3.005988e-02	1.000000e-05	2.235154e-01	6.077104e-01	6.054461e-01	6.062841e-01
2	2R_15727022_INS	15727022	11	A	AAGCTTGGCCATAAAATGCA	0.210	3.836196e-02	3.592339e-02	5.702752e-02	3.517567e-01	2.871240e-01	2.787364e-01	2.822950e-01
2	2R_15727040_SNP	15727040	2	G	A	0.054	-2.112093e-02	6.305578e-02	1.443374e-02	2.594209e-01	7.380810e-01	7.294261e-01	7.302989e-01
2	2R_15727049_SNP	15727049	0	C	A	0.018	-1.997524e-02	1.071613e-01	1.000000e-05	2.295373e-01	8.523559e-01	8.511684e-01	8.514055e-01
2	2R_15727074_SNP	15727074	2	A	C	0.018	2.385391e-01	1.055731e-01	1.000000e-05	3.801015e-03	2.515501e-02	2.439344e-02	2.712958e-02
2	2R_15727173_SNP	15727173	2	A	G	0.024	5.832795e-02	9.304117e-02	2.868073e-02	3.014660e-01	5.315830e-01	5.213826e-01	5.235190e-01
2	2R_15727190_SNP	15727190	0	T	C	0.006	-4.815210e-03	1.845129e-01	1.000000e-05	2.296040e-01	9.792114e-01	9.771225e-01	9.771596e-01
2	2R_15727215_SNP	15727215	3	G	T	0.024	5.810929e-02	9.304637e-02	2.678403e-02	2.990786e-01	5.331438e-01	5.231096e-01	5.251808e-01
2	2R_15727332_SNP	15727332	0	T	A	0.012	1.456738e-01	1.304001e-01	1.800217e-01	5.146227e-01	2.655532e-01	2.546581e-01	2.624921e-01
2	2R_15727388_SNP	15727388	1	T	C	0.024	5.886019e-02	9.303142e-02	2.801348e-02	3.005212e-01	5.278057e-01	5.177553e-01	5.198692e-01
2	2R_15727531_SNP	15727531	11	G	T	0.529	4.566441e-03	2.940997e-02	1.000000e-05	2.250170e-01	8.767983e-01	8.774511e-01	8.776574e-01
2	2R_15727629_SNP	15727629	1	A	G	0.006	9.126825e-03	1.845152e-01	1.000000e-05	2.312196e-01	9.606091e-01	9.566057e-01	9.566864e-01
2	2R_15727645_SNP	15727645	0	A	T	0.006	-2.717192e-01	1.833204e-01	7.789268e-03	2.837812e-01	1.401805e-01	1.362044e-01	1.394973e-01
2	2R_15727652_SNP	15727652	0	C	A	0.018	-1.386249e-01	1.066249e-01	6.346577e-02	3.821728e-01	1.953630e-01	1.883194e-01	1.923572e-01
2	2R_15727655_DEL	15727655	25	C	CTCATACCAAC	0.343	1.144488e-02	3.240218e-02	1.000000e-05	1.660824e-01	7.243767e-01	7.336685e-01	7.358349e-01
2	2R_15727697_SNP	15727697	2	T	C	0.024	5.832795e-02	9.304117e-02	2.868073e-02	3.014660e-01	5.315830e-01	5.213826e-01	5.235190e-01
2	2R_15727747_SNP	15727747	16	T	G	0.401	6.476692e-03	3.043745e-02	1.000000e-05	2.058663e-01	8.317542e-01	8.382822e-01	8.389318e-01
2	2R_15727772_SNP	15727772	0	A	G	0.012	-1.372069e-01	1.304590e-01	3.085040e-02	3.093676e-01	2.944546e-01	2.872142e-01	2.901045e-01
2	2R_15727801_SNP	15727801	1	A	G	0.006	1.259193e-01	1.842576e-01	1.000000e-05	1.903948e-01	4.953149e-01	4.950654e-01	4.965824e-01
2	2R_15727883_SNP	15727883	9	G	A	0.019	2.377240e-02	1.072883e-01	2.740259e-02	2.772713e-01	8.249171e-01	8.089612e-01	8.106888e-01
2	2R_15727906_SNP	15727906	0	G	A	0.012	-1.372069e-01	1.304590e-01	3.085040e-02	3.093676e-01	2.944546e-01	2.872142e-01	2.901045e-01
2	2R_15727912_SNP	15727912	6	G	A	0.080	-1.093430e-01	5.259959e-02	9.364586e-02	3.476224e-01	3.917564e-02	3.726665e-02	4.018175e-02
2	2R_15727917_SNP	15727917	6	A	T	0.080	-1.283764e-01	5.238083e-02	1.773176e-01	4.528638e-01	1.528997e-02	1.429668e-02	1.642089e-02
2	2R_15727926_SNP	15727926	4	A	G	0.091	-1.016811e-01	4.928305e-02	1.095522e-01	3.708920e-01	4.065019e-02	3.862635e-02	4.162974e-02
2	2R_15727929_SNP	15727929	6	G	A	0.117	-6.805611e-02	4.460879e-02	1.000000e-05	2.395399e-01	1.290073e-01	1.258782e-01	1.291059e-01
2	2R_15727935_SNP	15727935	3	T	G	0.024	5.935305e-02	9.304685e-02	3.056744e-02	3.037654e-01	5.244284e-01	5.141821e-01	5.163857e-01
2	2R_15727936_SNP	15727936	3	A	G	0.073	-8.329090e-02	5.478253e-02	1.218816e-02	2.543858e-01	1.303150e-01	1.269211e-01	1.301636e-01
2	2R_15728002_SNP	15728002	3	C	T	0.109	-1.350077e-03	4.593854e-02	1.000000e-05	2.265190e-01	9.765898e-01	9.879684e-01	9.880430e-01
2	2R_15728009_SNP	15728009	4	G	A	0.152	9.032976e-03	3.995848e-02	1.000000e-05	2.802088e-01	8.214336e-01	8.034430e-01	8.052923e-01
2	2R_15728012_SNP	15728012	8	T	G	0.163	4.247267e-03	3.942185e-02	1.000000e-05	2.553045e-01	9.143329e-01	8.976226e-01	8.985829e-01
2	2R_15728035_SNP	15728035	3	A	T	0.188	-1.001402e-02	3.665577e-02	1.000000e-05	1.965417e-01	7.850462e-01	7.918371e-01	7.927696e-01
2	2R_15728071_SNP	15728071	9	C	T	0.182	2.345054e-02	3.775032e-02	3.637417e-02	3.295569e-01	5.353195e-01	5.226141e-01	5.256131e-01
2	2R_15728074_SNP	15728074	0	T	C	0.012	-1.372069e-01	1.304590e-01	3.085040e-02	3.093676e-01	2.944546e-01	2.872142e-01	2.901045e-01
2	2R_15728090_SNP	15728090	0	G	C	0.012	-1.372069e-01	1.304590e-01	3.085040e-02	3.093676e-01	2.944546e-01	2.872142e-01	2.901045e-01
2	2R_15728098_SNP	15728098	5	T	C	0.160	-2.012499e-02	3.932201e-02	1.000000e-05	1.251237e-01	6.094713e-01	6.174097e-01	6.212585e-01
2	2R_15728101_SNP	15728101	1	A	C	0.012	8.598099e-02	1.306975e-01	1.000000e-05	2.688649e-01	5.115376e-01	5.043491e-01	5.058473e-01
2	2R_15728127_SNP	15728127	0	T	G	0.006	8.255390e-02	1.844020e-01	1.000000e-05	2.103280e-01	6.549646e-01	6.552455e-01	6.560297e-01
2	2R_15728132_SNP	15728132	1	A	T	0.012	8.598099e-02	1.306975e-01	1.000000e-05	2.688649e-01	5.115376e-01	5.043491e-01	5.058473e-01
2	2R_15728136_SNP	15728136	5	T	C	0.166	-2.680328e-02	3.870323e-02	1.000000e-05	1.782673e-01	4.895701e-01	4.902791e-01	4.919947e-01
2	2R_15728148_SNP	15728148	2	G	A	0.012	6.170521e-02	1.307848e-01	1.000000e-05	2.319885e-01	6.376840e-01	6.347156e-01	6.354563e-01
2	2R_15728150_SNP	15728150	0	A	G	0.006	-3.043681e-01	1.829947e-01	1.000000e-05	1.000000e-05	9.814690e-02	9.699447e-02	1.102653e-01
2	2R_15728153_SNP	15728153	3	G	A	0.109	-9.415683e-03	4.593285e-02	1.000000e-05	2.064532e-01	8.378326e-01	8.449330e-01	8.455638e-01
2	2R_15728161_SNP	15728161	0	C	G	0.012	-3.145927e-03	1.308628e-01	1.000000e-05	2.282479e-01	9.808497e-01	9.830399e-01	9.830684e-01
2	2R_15728176_SNP	15728176	5	G	A	0.215	1.311406e-02	3.507545e-02	1.000000e-05	2.402490e-01	7.089696e-01	7.045270e-01	7.051200e-01
2	2R_15728206_INS	15728206	9	AA	A	0.138	-8.723221e-03	4.224764e-02	1.000000e-05	2.039523e-01	8.366704e-01	8.443936e-01	8.451160e-01
2	2R_15728215_SNP	15728215	10	G	A	0.133	-7.989464e-02	4.276858e-02	1.530904e-01	4.165402e-01	6.351499e-02	6.057376e-02	6.421326e-02
2	2R_15728282_SNP	15728282	1	A	C	0.012	8.598099e-02	1.306975e-01	1.000000e-05	2.688649e-01	5.115376e-01	5.043491e-01	5.058473e-01
2	2R_15728306_SNP	15728306	1	C	T	0.006	-3.038886e-02	1.845015e-01	1.000000e-05	2.360747e-01	8.693743e-01	8.651866e-01	8.654444e-01
2	2R_15728331_SNP	15728331	2	T	C	0.060	8.306627e-03	6.000645e-02	1.000000e-05	2.354191e-01	8.900692e-01	8.859605e-01	8.861824e-01
2	2R_15728338_SNP	15728338	2	A	T	0.006	-2.729285e-01	1.833892e-01	2.808467e-02	2.773144e-01	1.385828e-01	1.346933e-01	1.379729e-01
2	2R_15728341_SNP	15728341	0	C	G	0.006	8.255390e-02	1.844020e-01	1.000000e-05	2.103280e-01	6.549646e-01	6.552455e-01	6.560297e-01
2	2R_15728344_SNP	15728344	8	T	C	0.131	-1.826587e-02	4.304660e-02	1.000000e-05	2.238767e-01	6.718761e-01	6.697665e-01	6.704113e-01
2	2R_15728345_SNP	15728345	10	C	T	0.120	-2.829115e-02	4.494257e-02	1.000000e-05	2.342229e-01	5.298901e-01	5.257676e-01	5.268940e-01
2	2R_15728358_SNP	15728358	10	G	T	0.114	-6.734428e-02	4.595646e-02	1.696650e-01	4.339955e-01	1.447052e-01	1.393870e-01	1.439885e-01
2	2R_15728364_DEL	15728364	3	C	CAATTCACACAAGAAATGGGC	0.006	-9.568518e-02	1.843738e-01	1.000000e-05	2.706377e-01	6.044702e-01	5.959531e-01	5.972471e-01
2	2R_15728401_DEL	15728401	1	T	TT	0.006	-1.971648e-02	1.845103e-01	1.000000e-05	2.359947e-01	9.150303e-01	9.096205e-01	9.098263e-01
2	2R_15728415_SNP	15728415	5	A	C	0.018	-4.384155e-02	1.071484e-01	1.000000e-05	2.534884e-01	6.829447e-01	6.763009e-01	6.771205e-01
2	2R_15728420_SNP	15728420	1	A	G	0.024	2.629820e-02	9.308104e-02	1.000000e-05	2.649209e-01	7.778890e-01	7.671980e-01	7.682206e-01
2	2R_15728425_DEL	15728425	0	A	ACCACAAAAGCGCAGCGGCAGAAGGAAA	0.006	-2.564160e-01	1.834368e-01	1.000000e-05	3.517248e-02	1.640251e-01	1.632266e-01	1.678718e-01
2	2R_15728432_SNP	15728432	2	C	A	0.102	6.551722e-02	4.681889e-02	1.000000e-05	1.659831e-01	1.635662e-01	1.615792e-01	1.648238e-01
2	2R_15728458_SNP	15728458	1	T	G	0.012	1.363882e-01	1.304624e-01	8.194081e-02	3.940616e-01	2.973481e-01	2.873909e-01	2.918627e-01
2	2R_15728466_SNP	15728466	0	A	G	0.024	6.188258e-02	9.297265e-02	1.000000e-05	1.812616e-01	5.065907e-01	5.073090e-01	5.089287e-01
2	2R_15728474_SNP	15728474	2	T	A	0.018	-7.450167e-02	1.070281e-01	1.000000e-05	8.524780e-02	4.873432e-01	4.926170e-01	4.980089e-01
2	2R_15728475_SNP	15728475	1	T	A	0.024	-9.862593e-02	9.353785e-02	1.574652e-01	3.628626e-01	2.932339e-01	2.865891e-01	2.903563e-01
2	2R_15728489_SNP	15728489	1	A	G	0.006	1.402707e-01	1.841951e-01	1.000000e-05	2.467278e-01	4.474193e-01	4.425608e-01	4.440977e-01
2	2R_15728496_SNP	15728496	2	A	G	0.024	-9.752247e-02	9.353633e-02	1.536369e-01	3.572984e-01	2.986422e-01	2.920037e-01	2.956616e-01
2	2R_15728518_SNP	15728518	3	A	G	0.018	-1.117257e-01	1.068389e-01	1.000000e-05	1.226299e-02	2.972012e-01	2.985248e-01	3.051504e-01
2	2R_15728562_SNP	15728562	3	T	C	0.006	-3.331304e-01	1.803883e-01	2.574813e-01	7.954411e-01	6.656503e-02	6.137982e-02	6.811714e-02
2	2R_15728668_DEL	15728668	2	A	AGA	0.006	-9.278001e-02	1.843794e-01	1.000000e-05	1.184576e-01	6.154895e-01	6.244147e-01	6.285949e-01
2	2R_15728714_SNP	15728714	2	T	C	0.018	1.098699e-01	1.068444e-01	1.000000e-05	3.040054e-01	3.052972e-01	2.980803e-01	3.008337e-01
2	2R_15728756_SNP	15728756	0	C	T	0.006	1.585654e-01	1.840691e-01	2.888693e-02	3.506104e-01	3.902357e-01	3.787417e-01	3.822445e-01
2	2R_15728776_SNP	15728776	0	T	A	0.006	3.196568e-02	1.844966e-01	1.000000e-05	2.022165e-01	8.626590e-01	8.732311e-01	8.741012e-01
2	2R_15728791_SNP	15728791	1	G	C	0.078	3.732747e-02	5.305312e-02	1.000000e-05	1.413683e-01	4.826758e-01	4.854280e-01	4.880667e-01
2	2R_15728825_DEL	15728825	0	T	GCCGCAC	0.024	6.902061e-03	9.309508e-02	1.000000e-05	2.176268e-01	9.409883e-01	9.552711e-01	9.556795e-01
2	2R_15728830_SNP	15728830	13	T	A	0.052	7.105570e-02	6.676432e-02	1.512015e-01	4.525798e-01	2.887490e-01	2.790717e-01	2.849208e-01
2	2R_15728832_SNP	15728832	0	A	G	0.006	-2.264918e-01	1.836740e-01	1.000000e-05	1.430329e-01	2.192748e-01	2.177887e-01	2.210236e-01
2	2R_15728938_SNP	15728938	5	T	A	0.092	-3.887242e-02	4.975801e-02	2.324489e-03	2.891624e-01	4.357803e-01	4.280354e-01	4.300811e-01
2	2R_15728962_SNP	15728962	1	A	T	0.012	-1.831262e-01	1.300936e-01	1.000000e-05	1.002178e-01	1.611046e-01	1.598364e-01	1.636611e-01
2	2R_15729032_SNP	15729032	6	A	G	0.049	7.619158e-02	6.644620e-02	1.000000e-05	2.385804e-01	2.531700e-01	2.491158e-01	2.517119e-01
2	2R_15729064_DEL	15729064	0	G	CTTCTCGTCCTGGCTC	0.006	3.196568e-02	1.844966e-01	1.000000e-05	2.022165e-01	8.626590e-01	8.732311e-01	8.741012e-01
2	2R_15729138_SNP	15729138	0	G	A	0.006	1.562821e-01	1.841141e-01	1.000000e-05	3.277157e-01	3.971967e-01	3.874994e-01	3.903408e-01
2	2R_15729184_SNP	15729184	2	G	A	0.042	-3.844149e-02	7.098302e-02	1.000000e-05	2.357039e-01	5.888485e-01	5.851083e-01	5.860184e-01
2	2R_15729269_SNP	15729269	0	T	A	0.012	-1.246513e-01	1.305631e-01	1.885856e-02	2.652860e-01	3.411072e-01	3.355439e-01	3.377422e-01
2	2R_15729284_DEL	15729284	0	A	AGGAAAACAAAACACTT	0.006	3.080817e-01	1.831094e-01	3.176708e-01	6.589076e-01	9.435182e-02	8.983611e-02	9.681996e-02
2	2R_15729286_SNP	15729286	2	C	G	0.006	-2.585610e-01	1.834254e-01	1.000000e-05	1.000000e-05	1.605211e-01	1.597462e-01	1.678047e-01
2	2R_15729315_SNP	15729315	1	A	C	0.144	5.461961e-02	4.035832e-02	1.000000e-05	2.401775e-01	1.777785e-01	1.742234e-01	1.772538e-01
2	2R_15729345_SNP	15729345	7	T	A	0.037	-4.894478e-02	7.645683e-02	4.830768e-03	2.373955e-01	5.229497e-01	5.181087e-01	5.192753e-01
2	2R_15729353_SNP	15729353	1	T	C	0.162	2.838090e-02	3.860448e-02	1.000000e-05	1.527665e-01	4.632727e-01	4.649538e-01	4.672834e-01
2	2R_15729362_DEL	15729362	5	G	GTGTTTGTGGG	0.006	-4.955094e-02	1.844901e-01	1.000000e-05	2.129493e-01	7.885839e-01	7.911128e-01	7.916049e-01
2	2R_15729448_SNP	15729448	1	C	A	0.006	5.857855e-01	1.788274e-01	1.000000e-05	1.000000e-05	1.283169e-03	1.193392e-03	1.789594e-03
2	2R_15729622_SNP	15729622	0	A	C	0.006	-2.564160e-01	1.834368e-01	1.000000e-05	3.517248e-02	1.640251e-01	1.632266e-01	1.678718e-01
2	2R_15729635_DEL	15729635	0	C	CCCGGAAAAAGCTCGGAAAAGCTGCCACCCCTTTGGAATAACTCACTCATATATGCCATCTA	0.006	5.144632e-03	1.845129e-01	1.000000e-05	2.271928e-01	9.777896e-01	9.840054e-01	9.840514e-01
2	2R_15729788_SNP	15729788	5	A	C	0.074	3.775566e-02	5.509760e-02	1.000000e-05	2.003186e-01	4.941416e-01	4.931274e-01	4.945306e-01
2	2R_15729804_SNP	15729804	10	T	C	0.259	-1.640377e-02	3.336253e-02	1.000000e-05	1.535758e-01	6.235934e-01	6.298332e-01	6.322038e-01
2	2R_15729806_SNP	15729806	0	A	T	0.012	-1.372069e-01	1.304590e-01	3.085040e-02	3.093676e-01	2.944546e-01	2.872142e-01	2.901045e-01
2	2R_15729824_SNP	15729824	6	T	C	0.259	-9.350957e-03	3.297375e-02	1.000000e-05	1.818536e-01	7.770796e-01	7.868620e-01	7.884252e-01
2	2R_15729835_SNP	15729835	0	A	T	0.006	-1.286640e-01	1.842428e-01	1.000000e-05	2.616039e-01	4.859421e-01	4.796641e-01	4.811592e-01
2	2R_15729843_SNP	15729843	3	C	T	0.018	-4.870537e-02	1.071235e-01	1.000000e-05	2.549317e-01	6.499439e-01	6.433596e-01	6.442707e-01
2	2R_15729846_SNP	15729846	2	A	T	0.006	-1.405472e-01	1.841972e-01	1.000000e-05	1.134817e-01	4.465310e-01	4.496562e-01	4.532092e-01
2	2R_15729899_SNP	15729899	9	T	A	0.189	1.011226e-02	3.728019e-02	1.000000e-05	2.683413e-01	7.865355e-01	7.743612e-01	7.755218e-01
2	2R_15729919_SNP	15729919	8	C	T	0.194	9.342606e-04	3.679719e-02	1.000000e-05	2.347883e-01	9.797748e-01	9.684146e-01	9.685945e-01
2	2R_15729932_SNP	15729932	8	T	A	0.169	2.527934e-02	3.878825e-02	3.044578e-02	3.279475e-01	5.154787e-01	5.029000e-01	5.058368e-01
2	2R_15729947_SNP	15729947	15	C	A	0.137	2.601201e-02	4.317238e-02	1.000000e-05	2.671476e-01	5.476534e-01	5.405874e-01	5.419438e-01
2	2R_15729951_INS	15729951	29	T	TG	0.158	1.283993e-02	4.273821e-02	1.000000e-05	2.458188e-01	7.642235e-01	7.584896e-01	7.590417e-01
2	2R_15729970_SNP	15729970	8	T	C	0.013	-1.423607e-01	1.304605e-01	2.603120e-02	3.030164e-01	2.767588e-01	2.700064e-01	2.728892e-01
2	2R_15729984_SNP	15729984	12	T	G	0.147	1.855496e-02	4.151860e-02	1.000000e-05	2.566858e-01	6.555246e-01	6.488298e-01	6.497546e-01
2	2R_15730015_SNP	15730015	9	G	T	0.006	-1.329255e-01	1.842559e-01	1.000000e-05	2.633774e-01	4.716672e-01	4.653100e-01	4.668809e-01
2	2R_15730024_SNP	15730024	18	C	G	0.260	2.748176e-02	3.418266e-02	1.158000e-02	2.802477e-01	4.225653e-01	4.152310e-01	4.172126e-01
2	2R_15730033_SNP	15730033	18	G	T	0.260	1.088065e-02	3.423348e-02	1.000000e-05	2.662957e-01	7.510084e-01	7.403128e-01	7.413741e-01
2	2R_15730039_SNP	15730039	18	A	C	0.260	2.990305e-02	3.418386e-02	4.295937e-02	3.190105e-01	3.829625e-01	3.741383e-01	3.769113e-01
2	2R_15730044_SNP	15730044	12	T	A	0.045	-3.077450e-02	7.110604e-02	1.000000e-05	1.809430e-01	6.657239e-01	6.704633e-01	6.718494e-01
2	2R_15730056_SNP	15730056	10	C	T	0.013	-1.365665e-01	1.305120e-01	2.967524e-02	3.079540e-01	2.969020e-01	2.896698e-01	2.925323e-01
2	2R_15730059_SNP	15730059	21	C	T	0.279	9.261638e-03	3.382572e-02	1.000000e-05	2.727687e-01	7.845752e-01	7.710537e-01	7.723931e-01
2	2R_15730060_SNP	15730060	20	A	G	0.270	1.787927e-02	3.402421e-02	5.587570e-03	2.826240e-01	5.999461e-01	5.900486e-01	5.916255e-01
2	2R_15730111_SNP	15730111	10	T	A	0.285	1.265076e-02	3.242113e-02	1.622504e-02	2.856225e-01	6.968882e-01	6.844441e-01	6.861343e-01
2	2R_15730114_SNP	15730114	7	T	C	0.012	-3.069415e-01	1.301159e-01	5.104254e-01	8.403231e-01	1.948840e-02	1.853998e-02	2.213507e-02
2	2R_15730117_DEL	15730117	0	G	GCATGC	0.006	-2.717192e-01	1.833204e-01	7.789268e-03	2.837812e-01	1.401805e-01	1.362044e-01	1.394973e-01
2	2R_15730120_SNP	15730120	9	T	A	0.283	1.545782e-02	3.236831e-02	7.914871e-03	2.801442e-01	6.335915e-01	6.233880e-01	6.248750e-01
2	2R_15730126_SNP	15730126	0	C	T	0.006	-2.717192e-01	1.833204e-01	7.789268e-03	2.837812e-01	1.401805e-01	1.362044e-01	1.394973e-01
2	2R_15730128_SNP	15730128	1	T	A	0.006	-2.722942e-01	1.833170e-01	7.021730e-03	2.828525e-01	1.393415e-01	1.353942e-01	1.386859e-01
2	2R_15730135_DEL	15730135	0	T	TAAATTACACA	0.006	-2.717192e-01	1.833204e-01	7.789268e-03	2.837812e-01	1.401805e-01	1.362044e-01	1.394973e-01
2	2R_15730147_SNP	15730147	0	T	G	0.006	-2.717192e-01	1.833204e-01	7.789268e-03	2.837812e-01	1.401805e-01	1.362044e-01	1.394973e-01
2	2R_15730148_SNP	15730148	0	G	A	0.006	-2.717192e-01	1.833204e-01	7.789268e-03	2.837812e-01	1.401805e-01	1.362044e-01	1.394973e-01
2	2R_15730152_SNP	15730152	0	A	G	0.006	-2.717192e-01	1.833204e-01	7.789268e-03	2.837812e-01	1.401805e-01	1.362044e-01	1.394973e-01
2	2R_15730154_SNP	15730154	0	G	A	0.006	-2.717192e-01	1.833204e-01	7.789268e-03	2.837812e-01	1.401805e-01	1.362044e-01	1.394973e-01
2	2R_15730155_SNP	15730155	0	A	C	0.006	-2.717192e-01	1.833204e-01	7.789268e-03	2.837812e-01	1.401805e-01	1.362044e-01	1.394973e-01
2	2R_15730158_SNP	15730158	0	T	C	0.006	-2.717192e-01	1.833204e-01	7.789268e-03	2.837812e-01	1.401805e-01	1.362044e-01	1.394973e-01
2	2R_15730162_DEL	15730162	0	G	CTCGGC	0.006	-2.717192e-01	1.833204e-01	7.789268e-03	2.837812e-01	1.401805e-01	1.362044e-01	1.394973e-01
2	2R_15730171_DEL	15730171	0	A	ACA	0.006	-2.717192e-01	1.833204e-01	7.789268e-03	2.837812e-01	1.401805e-01	1.362044e-01	1.394973e-01
2	2R_15730172_SNP	15730172	2	T	C	0.006	-2.579850e-01	1.834303e-01	1.000000e-05	3.345305e-02	1.614607e-01	1.606436e-01	1.653016e-01
2	2R_15730225_SNP	15730225	8	A	C	0.250	-7.699785e-03	3.358164e-02	1.000000e-05	2.194715e-01	8.189292e-01	8.206154e-01	8.209659e-01
2	2R_15730227_SNP	15730227	6	T	A	0.247	-4.549817e-03	3.351620e-02	1.000000e-05	2.222588e-01	8.921836e-01	8.951012e-01	8.953140e-01
2	2R_15730264_SNP	15730264	0	C	T	0.030	-8.360289e-02	8.327075e-02	1.000000e-05	1.732655e-01	3.168453e-01	3.154074e-01	3.178829e-01
2	2R_15730280_SNP	15730280	2	A	C	0.006	-2.585153e-01	1.834258e-01	1.000000e-05	3.600527e-02	1.605957e-01	1.597627e-01	1.643725e-01
2	2R_15730348_SNP	15730348	0	C	T	0.012	4.873460e-02	1.308083e-01	1.000000e-05	3.335763e-01	7.099474e-01	6.854410e-01	6.897313e-01
2	2R_15730392_SNP	15730392	0	A	T	0.006	-3.584821e-01	1.824034e-01	1.000000e-05	1.810874e-01	5.104508e-02	4.955180e-02	5.257675e-02
2	2R_15730467_SNP	15730467	0	T	C	0.006	-1.286640e-01	1.842428e-01	1.000000e-05	2.616039e-01	4.859421e-01	4.796641e-01	4.811592e-01
2	2R_15730517_SNP	15730517	1	A	C	0.006	-3.066008e-02	1.845012e-01	1.000000e-05	2.354145e-01	8.682190e-01	8.643246e-01	8.645757e-01
2	2R_15730523_DEL	15730523	0	T	CGGTTGGTTGTGC	0.006	-3.188114e-02	1.844967e-01	1.000000e-05	2.362724e-01	8.630187e-01	8.588466e-01	8.591157e-01
2	2R_15730566_SNP	15730566	3	G	T	0.012	1.373158e-01	1.304427e-01	1.000000e-05	1.684771e-01	2.940126e-01	2.925490e-01	2.951820e-01
2	2R_15730720_SNP	15730720	8	C	G	0.113	-6.616589e-02	4.588357e-02	2.362695e-01	5.239446e-01	1.511754e-01	1.451053e-01	1.514427e-01
2	2R_15730721_DEL	15730721	1	T	TTC	0.084	4.870982e-02	5.122717e-02	1.000000e-05	1.424065e-01	3.430582e-01	3.429672e-01	3.457949e-01
2	2R_15730765_SNP	15730765	12	C	T	0.103	-3.273979e-02	4.853657e-02	5.999480e-02	3.137427e-01	5.009072e-01	4.903440e-01	4.929135e-01
2	2R_15730769_SNP	15730769	8	T	A	0.113	-3.908660e-02	4.607635e-02	1.211824e-01	3.636153e-01	3.974920e-01	3.875676e-01	3.916221e-01
2	2R_15730785_SNP	15730785	10	T	G	0.032	-1.941754e-01	8.369744e-02	9.972583e-01	1.511598e+00	2.155999e-02	2.202827e-02	3.002181e-02
2	2R_15730793_SNP	15730793	2	A	T	0.006	-2.729285e-01	1.833892e-01	2.808467e-02	2.773144e-01	1.385828e-01	1.346933e-01	1.379729e-01
2	2R_15730806_SNP	15730806	16	C	T	0.296	-3.379885e-02	3.262936e-02	9.922770e-02	3.755445e-01	3.017827e-01	2.928960e-01	2.969837e-01
2	2R_15730862_SNP	15730862	0	A	T	0.006	1.585654e-01	1.840691e-01	2.888693e-02	3.506104e-01	3.902357e-01	3.787417e-01	3.822445e-01
2	2R_15730903_SNP	15730903	0	T	G	0.006	1.804817e-01	1.839808e-01	1.000000e-05	2.573535e-01	3.280295e-01	3.230152e-01	3.252297e-01
2	2R_15731057_SNP	15731057	6	C	T	0.463	-1.896772e-02	2.894928e-02	1.000000e-05	2.373906e-01	5.132425e-01	5.095026e-01	5.107031e-01
2	2R_15731100_SNP	15731100	3	A	C	0.018	6.106707e-02	1.070854e-01	1.000000e-05	2.583797e-01	5.692688e-01	5.628304e-01	5.640009e-01
2	2R_15731103_SNP	15731103	11	G	A	0.064	-9.248667e-02	6.013670e-02	3.278558e-01	6.119495e-01	1.259671e-01	1.212198e-01	1.286883e-01
2	2R_15731106_SNP	15731106	8	A	G	0.069	-7.964779e-02	5.798382e-02	3.865368e-01	6.535774e-01	1.714116e-01	1.666412e-01	1.767505e-01
2	2R_15731130_SNP	15731130	9	C	T	0.063	-5.111197e-02	6.028385e-02	1.228527e-01	3.286715e-01	3.977395e-01	3.899108e-01	3.929390e-01
2	2R_15731132_SNP	15731132	7	A	G	0.068	-7.299684e-02	5.794479e-02	3.678292e-01	6.408052e-01	2.095222e-01	2.037188e-01	2.148577e-01
2	2R_15731134_DEL	15731134	0	A	AA	0.006	3.196568e-02	1.844966e-01	1.000000e-05	2.022165e-01	8.626590e-01	8.732311e-01	8.741012e-01
2	2R_15731138_SNP	15731138	2	A	G	0.072	-5.556937e-02	5.501246e-02	4.910692e-02	3.216188e-01	3.139063e-01	3.063794e-01	3.093549e-01
2	2R_15731156_SNP	15731156	8	A	C	0.237	3.598982e-02	3.406152e-02	1.000000e-05	2.333578e-01	2.922238e-01	2.884002e-01	2.907498e-01
2	2R_15731169_SNP	15731169	10	T	A	0.089	-2.311786e-02	5.153273e-02	3.542370e-02	2.581371e-01	6.543014e-01	6.474256e-01	6.483875e-01
2	2R_15731188_SNP	15731188	6	C	T	0.012	1.440871e-01	1.304136e-01	1.000000e-05	1.634518e-01	2.708244e-01	2.693116e-01	2.721059e-01
2	2R_15731192_SNP	15731192	2	G	T	0.006	5.873044e-01	1.788008e-01	1.000000e-05	1.000000e-05	1.245397e-03	1.157772e-03	1.742424e-03
2	2R_15731224_SNP	15731224	2	A	T	0.012	2.335088e-01	1.301827e-01	2.518062e-01	5.953907e-01	7.468118e-02	7.094753e-02	7.597453e-02
2	2R_15731278_SNP	15731278	6	T	A	0.438	-1.333407e-02	2.911150e-02	1.000000e-05	2.760619e-01	6.475268e-01	6.376035e-01	6.389655e-01
2	2R_15731298_SNP	15731298	5	T	G	0.411	-1.132034e-03	2.928533e-02	1.000000e-05	2.303410e-01	9.692116e-01	9.662954e-01	9.663538e-01
2	2R_15731301_SNP	15731301	7	T	A	0.124	9.381717e-03	4.395011e-02	1.000000e-05	2.604229e-01	8.312279e-01	8.190108e-01	8.199432e-01
2	2R_15731302_SNP	15731302	9	T	C	0.302	-1.630190e-02	3.175435e-02	1.000000e-05	1.090647e-01	6.083713e-01	6.175913e-01	6.223268e-01
2	2R_15731309_SNP	15731309	4	C	A	0.098	1.040862e-02	4.840630e-02	1.000000e-05	2.306936e-01	8.300109e-01	8.279607e-01	8.282417e-01
2	2R_15731332_SNP	15731332	7	T	A	0.130	9.802026e-03	4.304301e-02	1.000000e-05	2.686510e-01	8.201393e-01	8.058661e-01	8.071215e-01
2	2R_15731338_SNP	15731338	5	A	G	0.110	1.357097e-02	4.596114e-02	1.000000e-05	2.332810e-01	7.681562e-01	7.652268e-01	7.656399e-01
2	2R_15731360_SNP	15731360	5	A	G	0.153	-3.702504e-02	3.988330e-02	1.000000e-05	6.865419e-02	3.545820e-01	3.566541e-01	3.615186e-01
2	2R_15731367_SNP	15731367	5	T	G	0.135	9.885689e-03	4.216307e-02	1.000000e-05	2.690218e-01	8.149143e-01	8.006825e-01	8.019419e-01
2	2R_15731368_SNP	15731368	7	T	G	0.130	9.919298e-03	4.304285e-02	1.000000e-05	2.624945e-01	8.180246e-01	8.056973e-01	8.066897e-01
2	2R_15731370_SNP	15731370	8	C	A	0.144	2.153152e-02	4.142037e-02	1.000000e-05	1.211173e-01	6.038750e-01	6.120251e-01	6.159698e-01
2	2R_15731391_SNP	15731391	7	C	T	0.416	2.434080e-02	2.935251e-02	1.000000e-05	1.657655e-01	4.081493e-01	4.080646e-01	4.102719e-01
2	2R_15731401_INS	15731401	6	CC	C	0.105	6.346528e-04	4.716068e-02	1.000000e-05	2.287602e-01	9.892792e-01	9.898562e-01	9.898717e-01
2	2R_15731403_SNP	15731403	6	A	T	0.105	2.160319e-02	4.713089e-02	1.000000e-05	2.397934e-01	6.472892e-01	6.430125e-01	6.437607e-01
2	2R_15731410_INS	15731410	1	TG	T	0.018	-5.863415e-02	1.070817e-01	1.000000e-05	2.263092e-01	5.847262e-01	5.821268e-01	5.830377e-01
2	2R_15731436_SNP	15731436	1	A	C	0.024	1.226993e-01	9.268984e-02	6.448751e-02	3.487892e-01	1.874022e-01	1.814798e-01	1.851164e-01
2	2R_15731543_SNP	15731543	2	T	C	0.090	7.613310e-02	4.945072e-02	1.000000e-05	1.096124e-01	1.255680e-01	1.240658e-01	1.277768e-01
2	2R_15731582_SNP	15731582	3	C	A	0.018	-7.417570e-02	1.070355e-01	1.000000e-05	2.349378e-01	4.892773e-01	4.853613e-01	4.866589e-01
2	2R_15731780_SNP	15731780	3	A	G	0.103	3.135858e-02	4.704762e-02	1.000000e-05	1.246030e-01	5.059987e-01	5.103071e-01	5.135749e-01
2	2R_15731800_SNP	15731800	6	A	C	0.031	1.903134e-02	8.359873e-02	1.460803e-02	2.509539e-01	8.201977e-01	8.131952e-01	8.137959e-01
2	2R_15731847_SNP	15731847	2	T	G	0.024	9.785531e-02	9.280004e-02	1.000000e-05	1.000000e-05	2.931979e-01	2.944537e-01	3.090513e-01
2	2R_15731888_SNP	15731888	7	T	C	0.019	8.181733e-02	1.070732e-01	1.292015e-02	2.540572e-01	4.458773e-01	4.410833e-01	4.426683e-01
2	2R_15731968_INS	15731968	16	TGTATT	T	0.007	-2.585893e-01	1.834770e-01	1.000000e-05	1.000000e-05	1.605926e-01	1.598184e-01	1.679417e-01
2	2R_15731988_SNP	15731988	11	T	A	0.465	-2.938595e-03	2.943520e-02	1.000000e-05	2.195896e-01	9.205976e-01	9.274818e-01	9.277365e-01
2	2R_15731993_SNP	15731993	13	G	A	0.387	-9.900126e-03	3.032636e-02	1.000000e-05	2.403155e-01	7.444930e-01	7.399752e-01	7.404915e-01
2	2R_15731994_SNP	15731994	13	A	G	0.381	-7.541007e-04	3.043230e-02	1.000000e-05	2.306912e-01	9.802605e-01	9.755124e-01	9.755653e-01
2	2R_15731999_SNP	15731999	9	A	T	0.465	-3.147446e-03	2.924754e-02	1.000000e-05	2.213985e-01	9.144318e-01	9.192986e-01	9.195060e-01
2	2R_15732049_SNP	15732049	6	T	C	0.093	-1.046098e-02	4.985708e-02	1.000000e-05	2.077362e-01	8.340660e-01	8.401679e-01	8.407568e-01
2	2R_15732093_SNP	15732093	0	C	T	0.012	4.873460e-02	1.308083e-01	1.000000e-05	3.335763e-01	7.099474e-01	6.854410e-01	6.897313e-01
2	2R_15732134_SNP	15732134	8	T	G	0.419	1.690642e-02	2.945084e-02	2.375423e-03	2.698584e-01	5.667072e-01	5.588952e-01	5.602530e-01
2	2R_15732152_SNP	15732152	6	T	C	0.352	-3.283975e-02	3.016192e-02	7.221839e-03	2.758238e-01	2.778282e-01	2.723072e-01	2.749194e-01
2	2R_15732214_SNP	15732214	3	A	G	0.085	1.156964e-02	5.138714e-02	1.000000e-05	2.409664e-01	8.221421e-01	8.170562e-01	8.174479e-01
2	2R_15732228_DEL	15732228	2	T	TATTGATATCCGAGTGT	0.018	6.201541e-02	1.070761e-01	1.000000e-05	2.591874e-01	5.632587e-01	5.567619e-01	5.579613e-01
2	2R_15732232_SNP	15732232	7	A	G	0.093	2.437120e-02	4.984362e-02	1.000000e-05	2.719546e-01	6.255202e-01	6.169146e-01	6.181931e-01
2	2R_15732238_SNP	15732238	6	T	C	0.012	3.883950e-03	1.308918e-01	1.000000e-05	2.321983e-01	9.763635e-01	9.695761e-01	9.696654e-01
2	2R_15732239_SNP	15732239	16	A	G	0.368	5.669133e-03	3.092997e-02	1.000000e-05	2.692526e-01	8.547947e-01	8.379288e-01	8.393512e-01
2	2R_15732241_SNP	15732241	7	A	G	0.006	5.886863e-01	1.787914e-01	1.000000e-05	1.000000e-05	1.213020e-03	1.127252e-03	1.701232e-03
2	2R_15732249_INS	15732249	3	AAAAAA	A	0.012	2.064790e-02	1.308675e-01	1.000000e-05	2.414102e-01	8.748242e-01	8.680693e-01	8.684177e-01
2	2R_15732259_DEL	15732259	2	A	AA	0.084	2.547825e-02	5.134257e-02	1.000000e-05	2.747822e-01	6.203813e-01	6.114356e-01	6.127863e-01
2	2R_15732271_SNP	15732271	3	A	C	0.085	2.521436e-02	5.135771e-02	1.000000e-05	2.749740e-01	6.241061e-01	6.150753e-01	6.164257e-01
2	2R_15732278_SNP	15732278	1	T	G	0.012	1.626084e-02	1.308616e-01	1.000000e-05	2.205095e-01	9.012599e-01	9.056311e-01	9.058662e-01
2	2R_15732293_SNP	15732293	1	C	G	0.012	1.419884e-03	1.308677e-01	1.000000e-05	2.304738e-01	9.913563e-01	9.849283e-01	9.849710e-01
2	2R_15732315_SNP	15732315	8	G	T	0.381	5.268382e-03	2.994113e-02	1.000000e-05	2.568130e-01	8.605414e-01	8.479050e-01	8.487484e-01
2	2R_15732337_DEL	15732337	1	T	TCTTTGG	0.012	1.419884e-03	1.308677e-01	1.000000e-05	2.304738e-01	9.913563e-01	9.849283e-01	9.849710e-01
2	2R_15732350_SNP	15732350	2	C	A	0.012	-4.214246e-04	1.308725e-01	1.000000e-05	2.293394e-01	9.974346e-01	9.959380e-01	9.959500e-01
2	2R_15732357_SNP	15732357	2	T	C	0.006	-2.729285e-01	1.833892e-01	2.808467e-02	2.773144e-01	1.385828e-01	1.346933e-01	1.379729e-01
2	2R_15732396_SNP	15732396	7	C	T	0.342	6.568510e-03	3.056677e-02	1.000000e-05	2.556680e-01	8.301164e-01	8.196214e-01	8.203775e-01
2	2R_15732416_SNP	15732416	8	G	A	0.519	2.158125e-02	2.906902e-02	2.847416e-02	3.012409e-01	4.588858e-01	4.495867e-01	4.518416e-01
2	2R_15732434_INS	15732434	1	TT	T	0.006	-4.140977e-02	1.844886e-01	1.000000e-05	2.293612e-01	8.226777e-01	8.211800e-01	8.214715e-01
2	2R_15732552_SNP	15732552	1	G	C	0.024	9.232532e-02	9.282725e-02	1.000000e-05	2.868892e-01	3.213819e-01	3.146870e-01	3.171808e-01
2	2R_15732561_SNP	15732561	1	G	A	0.024	9.232532e-02	9.282725e-02	1.000000e-05	2.868892e-01	3.213819e-01	3.146870e-01	3.171808e-01
2	2R_15732572_SNP	15732572	5	G	A	0.503	2.017960e-02	2.879601e-02	7.358318e-02	3.713783e-01	4.844228e-01	4.703975e-01	4.748970e-01
2	2R_15732640_DEL	15732640	3	C	CTCACAATAATAGAGGAAACATTTCGCCC	0.006	6.185940e-02	1.844609e-01	1.000000e-05	1.995288e-01	7.377827e-01	7.417870e-01	7.426231e-01
2	2R_15732750_SNP	15732750	4	C	A	0.159	3.381950e-02	3.925378e-02	6.387030e-02	3.746384e-01	3.901722e-01	3.784147e-01	3.825760e-01
2	2R_15732751_SNP	15732751	0	A	C	0.006	2.751299e-01	1.832735e-01	1.000000e-05	5.759500e-02	1.352039e-01	1.340890e-01	1.383316e-01
2	2R_15732796_SNP	15732796	1	T	A	0.012	1.419884e-03	1.308677e-01	1.000000e-05	2.304738e-01	9.913563e-01	9.849283e-01	9.849710e-01
2	2R_15732821_SNP	15732821	0	T	C	0.006	1.823944e-01	1.839694e-01	1.000000e-05	2.119911e-01	3.229144e-01	3.200230e-01	3.222067e-01
2	2R_15732999_SNP	15732999	3	G	A	0.115	2.471588e-02	4.482525e-02	1.000000e-05	1.825994e-01	5.821126e-01	5.843740e-01	5.857864e-01
2	2R_15733079_SNP	15733079	9	C	T	0.434	5.745492e-02	2.909662e-02	1.000000e-05	1.548688e-01	4.996929e-02	4.860311e-02	5.165303e-02
2	2R_15733166_SNP	15733166	6	G	A	0.469	4.356602e-02	2.876421e-02	1.000000e-05	2.636611e-01	1.317778e-01	1.282810e-01	1.315364e-01
2	2R_15733202_SNP	15733202	2	T	C	0.012	1.470197e-01	1.303112e-01	1.287554e-01	4.636340e-01	2.608551e-01	2.503380e-01	2.564642e-01
2	2R_15733211_SNP	15733211	3	C	G	0.012	2.374182e-04	1.308773e-01	1.000000e-05	2.297340e-01	9.985548e-01	9.920983e-01	9.921210e-01
2	2R_15733214_SNP	15733214	1	G	T	0.006	-1.424184e-01	1.841852e-01	1.000000e-05	1.365219e-01	4.404830e-01	4.425594e-01	4.453188e-01
2	2R_15733233_SNP	15733233	9	A	G	0.396	-4.207543e-02	2.964868e-02	1.000000e-05	1.834779e-01	1.577350e-01	1.554269e-01	1.586239e-01
2	2R_15733246_SNP	15733246	1	G	T	0.006	1.259193e-01	1.842576e-01	1.000000e-05	1.903948e-01	4.953149e-01	4.950654e-01	4.965824e-01
2	2R_15733307_SNP	15733307	2	T	C	0.163	3.326452e-02	3.860352e-02	1.000000e-05	1.941955e-01	3.900976e-01	3.883830e-01	3.903010e-01
2	2R_15733319_SNP	15733319	2	A	C	0.006	-2.729285e-01	1.833892e-01	2.808467e-02	2.773144e-01	1.385828e-01	1.346933e-01	1.379729e-01
2	2R_15733350_SNP	15733350	0	C	T	0.006	2.493934e-01	1.834952e-01	1.000000e-05	8.361096e-02	1.759497e-01	1.749517e-01	1.789960e-01
2	2R_15733358_SNP	15733358	4	G	T	0.463	-3.209208e-02	2.869958e-02	1.000000e-05	1.756944e-01	2.650940e-01	2.631758e-01	2.658909e-01
2	2R_15733433_SNP	15733433	10	G	A	0.222	3.906887e-02	3.511515e-02	1.415716e-02	3.100061e-01	2.674918e-01	2.607891e-01	2.637635e-01
2	2R_15733508_INS	15733508	7	AA	A	0.379	1.648196e-02	2.985940e-02	1.000000e-05	2.459686e-01	5.817005e-01	5.767511e-01	5.777471e-01
2	2R_15733511_SNP	15733511	2	T	C	0.006	-2.740556e-01	1.833854e-01	3.002994e-02	2.794663e-01	1.369631e-01	1.330710e-01	1.363622e-01
2	2R_15733518_SNP	15733518	1	A	C	0.006	4.392379e-02	1.844851e-01	1.000000e-05	2.631962e-01	8.121061e-01	8.001179e-01	8.011247e-01
2	2R_15733530_SNP	15733530	5	C	T	0.018	-3.284517e-01	1.044894e-01	1.242048e+00	1.858331e+00	1.978564e-03	2.040049e-03	3.665008e-03
2	2R_15733531_SNP	15733531	0	G	A	0.006	1.286557e-01	1.842429e-01	1.000000e-05	1.898586e-01	4.859704e-01	4.856953e-01	4.872498e-01
2	2R_15733543_SNP	15733543	5	T	G	0.043	4.556884e-02	7.099146e-02	8.201731e-03	3.075306e-01	5.218288e-01	5.113191e-01	5.135771e-01
2	2R_15733555_SNP	15733555	11	T	C	0.369	5.713397e-02	3.009761e-02	1.694317e-02	3.331542e-01	5.939335e-02	5.685115e-02	6.006370e-02
2	2R_15733556_SNP	15733556	14	G	A	0.377	-1.550834e-02	3.057747e-02	1.893389e-02	3.048211e-01	6.127002e-01	6.002149e-01	6.024622e-01
2	2R_15733558_SNP	15733558	2	C	T	0.006	1.526044e-02	1.845162e-01	1.000000e-05	2.389882e-01	9.341856e-01	9.253643e-01	9.256421e-01
2	2R_15733572_SNP	15733572	5	G	A	0.018	-3.284517e-01	1.044894e-01	1.242048e+00	1.858331e+00	1.978564e-03	2.040049e-03	3.665008e-03
2	2R_15733579_SNP	15733579	8	A	G	0.156	4.219951e-02	3.992064e-02	1.000000e-05	2.625475e-01	2.920087e-01	2.868296e-01	2.892792e-01
2	2R_15733591_SNP	15733591	12	A	C	0.237	-1.074268e-01	3.360851e-02	1.000000e-05	1.691536e-01	1.666019e-03	1.543950e-03	2.137079e-03
2	2R_15733619_SNP	15733619	2	A	G	0.012	2.335088e-01	1.301827e-01	2.518062e-01	5.953907e-01	7.468118e-02	7.094753e-02	7.597453e-02
2	2R_15733645_SNP	15733645	2	G	C	0.193	-8.368093e-02	3.560829e-02	1.000000e-05	1.000000e-05	1.994713e-02	1.928099e-02	2.187606e-02
2	2R_15733677_SNP	15733677	6	T	A	0.012	-7.340592e-02	1.307682e-01	1.000000e-05	2.580026e-01	5.753201e-01	5.687430e-01	5.698924e-01
2	2R_15733688_SNP	15733688	11	A	C	0.439	7.641883e-03	2.957521e-02	1.000000e-05	1.619710e-01	7.964275e-01	8.123744e-01	8.154886e-01
2	2R_15733706_SNP	15733706	3	T	A	0.012	-7.194058e-02	1.307582e-01	1.000000e-05	2.573418e-01	5.829352e-01	5.763886e-01	5.775069e-01
2	2R_15733767_SNP	15733767	1	T	A	0.006	-7.579828e-03	1.845157e-01	1.000000e-05	2.240531e-01	9.672818e-01	9.843156e-01	9.845179e-01
2	2R_15733772_SNP	15733772	8	T	C	0.350	2.385902e-02	3.043534e-02	1.000000e-05	1.536451e-01	4.342013e-01	4.351936e-01	4.375666e-01
2	2R_15733773_SNP	15733773	1	A	G	0.006	3.070738e-01	1.831218e-01	3.171373e-01	6.584871e-01	9.544745e-02	9.088751e-02	9.791073e-02
2	2R_15733774_SNP	15733774	4	C	T	0.024	-1.272813e-01	9.259885e-02	1.000000e-05	2.384754e-01	1.711253e-01	1.675675e-01	1.706298e-01
2	2R_15733775_SNP	15733775	2	A	G	0.012	2.309966e-01	1.301953e-01	2.450608e-01	5.869221e-01	7.785791e-02	7.400167e-02	7.904523e-02
2	2R_15733778_INS	15733778	7	G	GCGTGTG	0.012	-9.202949e-02	1.307022e-01	1.000000e-05	1.387918e-01	4.823474e-01	4.852135e-01	4.879396e-01
2	2R_15733793_SNP	15733793	2	A	C	0.012	2.335088e-01	1.301827e-01	2.518062e-01	5.953907e-01	7.468118e-02	7.094753e-02	7.597453e-02
2	2R_15733794_SNP	15733794	3	T	C	0.376	2.916542e-02	2.948374e-02	1.000000e-05	6.718517e-02	3.240032e-01	3.254110e-01	3.302256e-01
2	2R_15733799_SNP	15733799	4	A	G	0.372	3.292417e-02	2.961137e-02	1.000000e-05	5.398638e-02	2.677991e-01	2.682895e-01	2.732440e-01
2	2R_15733814_SNP	15733814	2	T	C	0.018	1.205213e-01	1.068893e-01	8.904215e-02	3.812324e-01	2.611437e-01	2.529348e-01	2.570313e-01
2	2R_15733826_SNP	15733826	1	A	C	0.006	-8.458088e-02	1.843998e-01	1.000000e-05	2.136451e-01	6.470624e-01	6.468075e-01	6.475789e-01
2	2R_15733897_SNP	15733897	3	G	A	0.006	-1.278457e-01	1.842563e-01	1.000000e-05	2.624977e-01	4.887480e-01	4.823639e-01	4.838586e-01
2	2R_15733949_SNP	15733949	12	C	T	0.423	4.681361e-02	2.959039e-02	1.000000e-05	1.863661e-01	1.155406e-01	1.133575e-01	1.166591e-01
2	2R_15733950_SNP	15733950	0	A	G	0.030	1.161620e-02	8.351833e-02	1.000000e-05	2.532198e-01	8.895510e-01	8.764991e-01	8.772567e-01
2	2R_15734001_SNP	15734001	8	C	A	0.306	3.638818e-02	3.146015e-02	7.671852e-02	3.728031e-01	2.490798e-01	2.414484e-01	2.453256e-01
2	2R_15734072_SNP	15734072	0	C	T	0.006	-9.804922e-02	1.844908e-01	9.879805e-02	4.213113e-01	5.958114e-01	5.736718e-01	5.823495e-01
2	2R_15734092_INS	15734092	0	TGCATAAATTC	G	0.006	-4.815210e-03	1.845129e-01	1.000000e-05	2.296040e-01	9.792114e-01	9.771225e-01	9.771596e-01
2	2R_15734108_SNP	15734108	0	T	A	0.006	1.504006e-01	1.841437e-01	1.000000e-05	2.495049e-01	4.152379e-01	4.103016e-01	4.120091e-01
2	2R_15734117_SNP	15734117	15	G	T	0.412	4.105099e-02	3.005094e-02	1.000000e-05	1.511886e-01	1.737720e-01	1.720009e-01	1.753012e-01
2	2R_15734119_SNP	15734119	12	C	T	0.417	3.628759e-02	2.974251e-02	1.000000e-05	1.307909e-01	2.241734e-01	2.230013e-01	2.263419e-01
2	2R_15734135_SNP	15734135	14	G	A	0.409	3.542462e-02	3.002530e-02	1.000000e-05	1.569336e-01	2.397576e-01	2.381972e-01	2.411923e-01
2	2R_15734137_SNP	15734137	0	G	A	0.006	1.286557e-01	1.842429e-01	1.000000e-05	1.898586e-01	4.859704e-01	4.856953e-01	4.872498e-01
2	2R_15734139_INS	15734139	12	A	ACA	0.417	3.628759e-02	2.974251e-02	1.000000e-05	1.307909e-01	2.241734e-01	2.230013e-01	2.263419e-01
2	2R_15734165_SNP	15734165	5	G	A	0.325	4.310601e-02	3.057783e-02	1.000000e-05	1.429036e-01	1.604948e-01	1.587699e-01	1.621741e-01
2	2R_15734174_SNP	15734174	1	A	C	0.012	-1.197933e-01	1.305370e-01	1.000000e-05	1.463789e-01	3.601092e-01	3.601479e-01	3.628512e-01
2	2R_15734224_INS	15734224	15	TGGT	T	0.275	4.759387e-02	3.312123e-02	1.000000e-05	1.860493e-01	1.526116e-01	1.502541e-01	1.534626e-01
2	2R_15734248_SNP	15734248	1	T	C	0.018	-4.753008e-02	1.071148e-01	1.000000e-05	2.540882e-01	6.578154e-01	6.513001e-01	6.521809e-01
2	2R_15734262_SNP	15734262	6	A	C	0.309	3.877877e-02	3.114412e-02	1.000000e-05	1.899242e-01	2.148354e-01	2.123880e-01	2.152859e-01
2	2R_15734297_DEL	15734297	7	GAG	G	0.025	2.313291e-01	9.191895e-02	7.752249e-01	1.283131e+00	1.279580e-02	1.241287e-02	1.641468e-02
2	2R_15734335_SNP	15734335	0	T	C	0.006	2.316258e-01	1.836354e-01	1.000000e-05	3.154231e-01	2.089578e-01	2.028364e-01	2.060932e-01
2	2R_15734339_SNP	15734339	0	G	T	0.012	-3.289757e-02	1.308381e-01	1.000000e-05	2.451531e-01	8.017870e-01	7.957397e-01	7.962290e-01
2	2R_15734346_SNP	15734346	0	G	A	0.006	2.751299e-01	1.832735e-01	1.000000e-05	5.759500e-02	1.352039e-01	1.340890e-01	1.383316e-01
2	2R_15734385_SNP	15734385	0	C	A	0.006	4.335395e-02	1.844826e-01	1.000000e-05	2.627179e-01	8.144961e-01	8.025421e-01	8.035343e-01
2	2R_15734420_SNP	15734420	2	T	C	0.018	-6.988671e-02	1.070716e-01	2.672790e-02	3.202167e-01	5.148460e-01	5.032068e-01	5.058706e-01
2	2R_15734424_INS	15734424	3	CTCC	C	0.006	-8.204328e-02	1.844134e-01	1.000000e-05	2.136239e-01	6.569804e-01	6.568720e-01	6.576171e-01
2	2R_15734426_SNP	15734426	10	C	T	0.487	3.024345e-02	2.918581e-02	1.000000e-05	2.255310e-01	3.015982e-01	2.982738e-01	3.005625e-01
2	2R_15734443_SNP	15734443	0	A	T	0.006	-1.356502e-02	1.845103e-01	1.000000e-05	2.263885e-01	9.414816e-01	9.438983e-01	9.439969e-01
2	2R_15734444_SNP	15734444	8	G	A	0.481	-1.920431e-02	2.906944e-02	1.000000e-05	1.476573e-01	5.097617e-01	5.129567e-01	5.153682e-01
2	2R_15734475_SNP	15734475	3	C	T	0.127	-3.031879e-02	4.290720e-02	1.000000e-05	2.035202e-01	4.807976e-01	4.793785e-01	4.808064e-01
2	2R_15734499_SNP	15734499	3	A	C	0.127	-3.072145e-02	4.290547e-02	1.000000e-05	1.893491e-01	4.749811e-01	4.745071e-01	4.761115e-01
2	2R_15734549_SNP	15734549	6	T	G	0.414	-1.581074e-02	2.932308e-02	1.000000e-05	2.801202e-01	5.904775e-01	5.816711e-01	5.831746e-01
2	2R_15734599_SNP	15734599	6	T	G	0.012	-3.085036e-01	1.301303e-01	5.246415e-01	8.582680e-01	1.890019e-02	1.799709e-02	2.159578e-02
2	2R_15734608_SNP	15734608	0	C	A	0.030	2.467541e-02	8.350124e-02	1.000000e-05	2.665999e-01	7.679740e-01	7.568181e-01	7.578965e-01
2	2R_15734610_SNP	15734610	0	T	C	0.006	1.286557e-01	1.842429e-01	1.000000e-05	1.898586e-01	4.859704e-01	4.856953e-01	4.872498e-01
2	2R_15734664_SNP	15734664	5	A	G	0.252	5.050257e-02	3.302253e-02	2.065182e-01	5.943521e-01	1.280843e-01	1.217828e-01	1.280555e-01
2	2R_15734665_SNP	15734665	2	T	G	0.006	-4.888810e-02	1.844809e-01	1.000000e-05	2.079946e-01	7.913355e-01	7.952559e-01	7.958473e-01
2	2R_15734689_SNP	15734689	4	G	T	0.012	2.361896e-01	1.301772e-01	2.575560e-01	6.027195e-01	7.142623e-02	6.782106e-02	7.280954e-02
2	2R_15734695_DEL	15734695	3	C	ATGATAAATGTTCAACCATTGGAAAA	0.012	2.345913e-01	1.301847e-01	2.556306e-01	6.001100e-01	7.336159e-02	6.968027e-02	7.470950e-02
2	2R_15734705_SNP	15734705	11	C	T	0.497	3.001136e-02	2.927389e-02	8.096174e-03	2.971317e-01	3.067642e-01	3.000493e-01	3.027109e-01
2	2R_15734706_SNP	15734706	12	C	T	0.321	1.952993e-02	3.152493e-02	1.000000e-05	2.528792e-01	5.364315e-01	5.307215e-01	5.319372e-01
2	2R_15734764_SNP	15734764	1	C	T	0.006	5.331632e-01	1.818967e-01	1.360056e+00	1.000000e+05	3.853689e-03	2.133236e-03	7.036056e-03
2	2R_15734778_DEL	15734778	3	T	TA	0.012	2.344558e-01	1.301728e-01	2.497421e-01	5.927125e-01	7.350032e-02	6.981368e-02	7.477910e-02
2	2R_15734785_SNP	15734785	3	A	C	0.012	2.344558e-01	1.301728e-01	2.497421e-01	5.927125e-01	7.350032e-02	6.981368e-02	7.477910e-02
2	2R_15734788_SNP	15734788	2	T	A	0.012	2.335088e-01	1.301827e-01	2.518062e-01	5.953907e-01	7.468118e-02	7.094753e-02	7.597453e-02
2	2R_15734789_SNP	15734789	3	A	T	0.012	2.344558e-01	1.301728e-01	2.497421e-01	5.927125e-01	7.350032e-02	6.981368e-02	7.477910e-02
2	2R_15734794_SNP	15734794	3	C	T	0.012	2.319593e-01	1.302050e-01	2.521501e-01	5.957069e-01	7.666049e-02	7.284988e-02	7.794252e-02
2	2R_15734795_DEL	15734795	2	T	TAGGCTAT	0.012	2.335088e-01	1.301827e-01	2.518062e-01	5.953907e-01	7.468118e-02	7.094753e-02	7.597453e-02
2	2R_15734795_SNP	15734795	16	T	A	0.487	-1.399848e-03	2.985293e-02	1.000000e-05	2.346210e-01	9.626561e-01	9.552130e-01	9.553687e-01
2	2R_15734840_DEL	15734840	8	CC	C	0.044	1.129275e-01	7.066870e-02	1.408980e-01	4.365604e-01	1.119483e-01	1.071929e-01	1.115315e-01
2	2R_15734850_SNP	15734850	9	T	A	0.170	-1.076142e-02	3.884728e-02	1.000000e-05	2.734080e-01	7.821105e-01	7.682963e-01	7.696621e-01
2	2R_15734856_SNP	15734856	2	C	A	0.006	8.317016e-03	1.845188e-01	1.000000e-05	2.303200e-01	9.641024e-01	9.617019e-01	9.617662e-01
2	2R_15734861_INS	15734861	12	TTGT	C	0.045	-1.165327e-01	7.072403e-02	2.449528e-01	5.623449e-01	1.013036e-01	9.660220e-02	1.022766e-01
2	2R_15734863_DEL	15734863	7	A	ATACA	0.019	1.243709e-01	1.068983e-01	9.316843e-02	3.860886e-01	2.463164e-01	2.383748e-01	2.425443e-01
2	2R_15734863_SNP	15734863	17	T	A	0.046	-1.148829e-01	7.078910e-02	2.306816e-01	5.452114e-01	1.065107e-01	1.016291e-01	1.071939e-01
2	2R_15734866_SNP	15734866	16	A	C	0.046	-1.122509e-01	7.080142e-02	2.277851e-01	5.423639e-01	1.147711e-01	1.095946e-01	1.153024e-01
2	2R_15734878_SNP	15734878	10	T	C	0.044	-1.174208e-01	7.069502e-02	2.447753e-01	5.617285e-01	9.861126e-02	9.401127e-02	9.960776e-02
2	2R_15734879_SNP	15734879	7	T	C	0.012	2.319875e-01	1.302119e-01	2.463636e-01	5.887278e-01	7.664040e-02	7.283015e-02	7.785391e-02
2	2R_15734883_SNP	15734883	8	T	C	0.025	-4.669477e-02	9.308292e-02	1.000000e-05	2.638605e-01	6.165805e-01	6.089738e-01	6.101092e-01
2	2R_15734895_SNP	15734895	11	A	T	0.045	-1.195302e-01	7.067470e-02	2.356703e-01	5.492037e-01	9.266124e-02	8.828706e-02	9.358356e-02
2	2R_15734904_SNP	15734904	12	C	A	0.045	-1.205650e-01	7.069031e-02	2.563750e-01	5.750576e-01	8.996458e-02	8.568679e-02	9.121963e-02
2	2R_15734910_SNP	15734910	7	A	C	0.006	-1.209984e-02	1.845349e-01	1.000000e-05	2.273053e-01	9.477996e-01	9.492476e-01	9.493305e-01
2	2R_15734917_SNP	15734917	12	A	T	0.045	-1.221843e-01	7.067555e-02	2.587772e-01	5.774540e-01	8.570320e-02	8.158838e-02	8.702553e-02
2	2R_15734923_SNP	15734923	14	G	C	0.039	-1.377606e-01	7.613264e-02	2.881880e-01	6.032060e-01	7.218526e-02	6.869181e-02	7.397394e-02
2	2R_15734924_DEL	15734924	1	T	TCTTATTTTCTTTATTAATCTTAATATATTTATAAACCCCTT	0.006	3.954342e-01	1.818373e-01	3.327446e-02	4.067700e-01	3.107093e-02	2.920376e-02	3.197560e-02
2	2R_15734925_SNP	15734925	14	C	A	0.052	1.213793e-01	6.626034e-02	1.477716e-01	4.237982e-01	6.876540e-02	6.557655e-02	6.932875e-02
2	2R_15734926_SNP	15734926	11	T	A	0.051	1.228894e-01	6.620811e-02	1.465915e-01	4.207936e-01	6.521078e-02	6.215848e-02	6.583817e-02
2	2R_15734934_SNP	15734934	15	T	G	0.477	-2.929961e-03	2.977542e-02	1.000000e-05	2.443992e-01	9.217318e-01	9.110032e-01	9.114597e-01
2	2R_15734940_SNP	15734940	8	T	A	0.050	-7.888810e-02	6.657114e-02	3.104830e-01	6.751896e-01	2.377034e-01	2.279608e-01	2.410392e-01
2	2R_15734950_SNP	15734950	7	G	T	0.019	-1.303804e-01	1.070747e-01	4.189581e-01	8.184717e-01	2.250818e-01	2.169545e-01	2.357524e-01
2	2R_15734955_SNP	15734955	3	G	A	0.024	-4.481188e-02	9.305230e-02	1.000000e-05	2.617002e-01	6.307405e-01	6.232914e-01	6.243579e-01
2	2R_15734962_SNP	15734962	4	T	C	0.024	-4.563519e-02	9.305695e-02	1.000000e-05	2.625753e-01	6.244979e-01	6.169854e-01	6.180808e-01
2	2R_15734969_SNP	15734969	7	A	C	0.012	-3.100600e-01	1.301152e-01	5.258038e-01	8.598458e-01	1.830402e-02	1.742371e-02	2.095420e-02
2	2R_15734974_SNP	15734974	2	T	C	0.006	1.268988e-01	1.842569e-01	1.000000e-05	1.905997e-01	4.919699e-01	4.916574e-01	4.931833e-01
2	2R_15734975_SNP	15734975	2	T	C	0.024	-4.529297e-02	9.304392e-02	1.000000e-05	2.623255e-01	6.270484e-01	6.195528e-01	6.206383e-01
2	2R_15734977_SNP	15734977	2	T	C	0.024	-4.529297e-02	9.304392e-02	1.000000e-05	2.623255e-01	6.270484e-01	6.195528e-01	6.206383e-01
2	2R_15734979_SNP	15734979	10	T	A	0.323	-1.893500e-03	3.130243e-02	1.000000e-05	2.337018e-01	9.518377e-01	9.461173e-01	9.462508e-01
2	2R_15734984_SNP	15734984	14	A	G	0.169	-1.499311e-02	3.955598e-02	1.000000e-05	2.386339e-01	7.051461e-01	7.005606e-01	7.011511e-01
2	2R_15734988_SNP	15734988	6	G	C	0.012	-3.085036e-01	1.301303e-01	5.246415e-01	8.582680e-01	1.890019e-02	1.799709e-02	2.159578e-02
2	2R_15735001_SNP	15735001	6	C	A	0.012	-3.085036e-01	1.301303e-01	5.246415e-01	8.582680e-01	1.890019e-02	1.799709e-02	2.159578e-02
2	2R_15735042_SNP	15735042	5	G	A	0.018	-1.180056e-01	1.069339e-01	1.386222e-01	4.270636e-01	2.713905e-01	2.619771e-01	2.673653e-01
2	2R_15735127_SNP	15735127	3	A	C	0.006	-2.739631e-01	1.833821e-01	2.773637e-02	2.768555e-01	1.370879e-01	1.332295e-01	1.365114e-01
2	2R_15735138_SNP	15735138	3	A	T	0.018	-2.101527e-02	1.071778e-01	1.000000e-05	2.504609e-01	8.447885e-01	8.356041e-01	8.361995e-01
2	2R_15735160_SNP	15735160	0	A	T	0.006	-7.368604e-02	1.844246e-01	1.000000e-05	1.949027e-01	6.900048e-01	6.934920e-01	6.944778e-01
2	2R_15735169_SNP	15735169	0	G	C	0.012	-4.725287e-02	1.308116e-01	1.000000e-05	1.769133e-01	7.183879e-01	7.258753e-01	7.274686e-01
2	2R_15735281_INS	15735281	14	T	TT	0.468	-1.493648e-02	2.968846e-02	1.000000e-05	9.876780e-02	6.155557e-01	6.257937e-01	6.313757e-01
2	2R_15735292_SNP	15735292	9	T	G	0.459	-4.671358e-03	2.927426e-02	1.000000e-05	1.888167e-01	8.734121e-01	8.923888e-01	8.943255e-01
2	2R_15735457_SNP	15735457	1	C	G	0.006	1.285258e-01	1.842468e-01	1.000000e-05	1.895813e-01	4.864195e-01	4.861711e-01	4.877277e-01
2	2R_15735461_SNP	15735461	3	A	G	0.055	5.885241e-02	6.290118e-02	3.014484e-03	2.826335e-01	3.508214e-01	3.440474e-01	3.463593e-01
2	2R_15735471_SNP	15735471	2	T	A	0.048	4.903310e-02	6.656235e-02	7.080821e-03	2.902229e-01	4.623755e-01	4.537694e-01	4.557763e-01
2	2R_15735481_SNP	15735481	2	A	T	0.006	1.444944e-01	1.841788e-01	1.000000e-05	2.090170e-01	4.338455e-01	4.317198e-01	4.333194e-01
2	2R_15735483_SNP	15735483	10	G	A	0.247	1.997836e-02	3.390786e-02	1.000000e-05	5.400117e-02	5.565312e-01	5.657614e-01	5.738351e-01
2	2R_15735540_SNP	15735540	0	A	T	0.012	1.385691e-02	1.308586e-01	1.000000e-05	2.325394e-01	9.157957e-01	9.126502e-01	9.128026e-01
2	2R_15735547_SNP	15735547	1	A	G	0.006	1.285258e-01	1.842468e-01	1.000000e-05	1.895813e-01	4.864195e-01	4.861711e-01	4.877277e-01
2	2R_15735588_SNP	15735588	1	A	G	0.006	1.285258e-01	1.842468e-01	1.000000e-05	1.895813e-01	4.864195e-01	4.861711e-01	4.877277e-01
2	2R_15735602_SNP	15735602	7	T	C	0.366	9.518717e-03	3.008065e-02	1.000000e-05	2.606982e-01	7.520662e-01	7.428802e-01	7.437721e-01
2	2R_15735617_DEL	15735617	3	T	TCTAT	0.006	-1.923218e-02	1.845173e-01	1.000000e-05	2.358181e-01	9.171129e-01	9.117223e-01	9.119231e-01
2	2R_15735620_SNP	15735620	10	T	A	0.373	3.233304e-03	3.025529e-02	1.000000e-05	2.351908e-01	9.150232e-01	9.101754e-01	9.103664e-01
2	2R_15735625_DEL	15735625	1	A	AAAATTTGTTTGTATTTTTAGAATTTGCTTGAATA	0.024	-4.717510e-02	9.303140e-02	1.000000e-05	2.632298e-01	6.127661e-01	6.052978e-01	6.064300e-01
2	2R_15735626_SNP	15735626	14	T	A	0.364	1.851865e-02	3.078305e-02	1.000000e-05	2.521444e-01	5.482706e-01	5.426555e-01	5.438215e-01
2	2R_15735655_SNP	15735655	7	A	G	0.012	-1.279435e-01	1.305862e-01	2.142963e-02	2.680104e-01	3.286289e-01	3.230343e-01	3.253194e-01
2	2R_15735667_INS	15735667	3	TT	T	0.006	1.273857e-01	1.842583e-01	1.000000e-05	1.904605e-01	4.903157e-01	4.900589e-01	4.915898e-01
2	2R_15735669_SNP	15735669	3	C	T	0.061	-5.818210e-03	6.001987e-02	1.000000e-05	2.411597e-01	9.228925e-01	9.136693e-01	9.140100e-01
2	2R_15735686_SNP	15735686	4	C	T	0.024	-4.874123e-02	9.304746e-02	1.000000e-05	2.636282e-01	6.010941e-01	5.936852e-01	5.948510e-01
2	2R_15735692_SNP	15735692	4	A	C	0.012	9.785919e-02	1.306616e-01	1.000000e-05	2.906366e-01	4.549466e-01	4.463348e-01	4.483667e-01
2	2R_15735696_SNP	15735696	3	A	G	0.006	1.271810e-01	1.842591e-01	1.000000e-05	1.906541e-01	4.910142e-01	4.907547e-01	4.922805e-01
2	2R_15735704_SNP	15735704	3	T	C	0.061	-4.902616e-03	6.002037e-02	1.000000e-05	2.392858e-01	9.349976e-01	9.259749e-01	9.262627e-01
2	2R_15735726_SNP	15735726	2	T	G	0.006	3.060551e-01	1.831356e-01	3.169066e-01	6.584536e-01	9.656759e-02	9.196359e-02	9.903267e-02
2	2R_15735727_SNP	15735727	2	A	T	0.030	4.873636e-02	8.345295e-02	1.000000e-05	1.963302e-01	5.600144e-01	5.602524e-01	5.614787e-01
2	2R_15735751_SNP	15735751	2	G	A	0.036	6.258244e-02	7.634355e-02	1.000000e-05	2.921467e-01	4.135355e-01	4.055053e-01	4.076859e-01
2	2R_15735758_DEL	15735758	2	G	GCTTTCGCCTTTATACATTTTAAAACCCATC	0.006	-7.832762e-02	1.844605e-01	1.504326e-02	2.870265e-01	6.716557e-01	6.596587e-01	6.613691e-01
2	2R_15735773_SNP	15735773	5	T	C	0.037	2.232130e-02	7.650473e-02	1.000000e-05	2.043135e-01	7.708316e-01	7.749750e-01	7.756691e-01
2	2R_15735805_SNP	15735805	3	T	C	0.012	-1.487417e-01	1.303672e-01	1.000000e-05	1.941373e-01	2.555363e-01	2.529978e-01	2.556500e-01
2	2R_15735826_SNP	15735826	1	T	A	0.024	-4.709501e-02	9.303164e-02	1.000000e-05	2.639927e-01	6.133698e-01	6.057839e-01	6.069285e-01
2	2R_15735836_SNP	15735836	3	A	G	0.012	2.821584e-02	1.308590e-01	1.000000e-05	2.501415e-01	8.295485e-01	8.210678e-01	8.216529e-01
2	2R_15735839_SNP	15735839	4	T	C	0.049	2.838323e-02	6.665133e-02	1.000000e-05	1.829816e-01	6.707713e-01	6.752626e-01	6.765930e-01
2	2R_15735905_SNP	15735905	1	G	A	0.006	-1.296872e-01	1.842418e-01	1.000000e-05	2.612519e-01	4.824832e-01	4.762586e-01	4.777632e-01
2	2R_15735960_SNP	15735960	3	C	T	0.012	5.830898e-02	1.307991e-01	1.000000e-05	2.039709e-01	6.563295e-01	6.574756e-01	6.583418e-01
2	2R_15736046_SNP	15736046	3	C	T	0.012	4.726080e-02	1.308259e-01	1.000000e-05	1.822332e-01	7.183722e-01	7.254408e-01	7.267927e-01
2	2R_15736193_SNP	15736193	0	G	A	0.012	1.634573e-01	1.302504e-01	2.888716e-02	3.258568e-01	2.112621e-01	2.049504e-01	2.083104e-01
2	2R_15736196_SNP	15736196	0	A	G	0.006	1.848751e-01	1.839545e-01	1.000000e-05	2.319240e-01	3.163573e-01	3.125849e-01	3.147871e-01
2	2R_15736320_SNP	15736320	8	T	G	0.044	-2.506680e-02	7.124703e-02	4.467730e-02	2.255944e-01	7.254124e-01	7.233431e-01	7.238463e-01
2	2R_15736336_SNP	15736336	3	C	A	0.097	1.528587e-02	4.838264e-02	1.000000e-05	2.875258e-01	7.524472e-01	7.371057e-01	7.389957e-01
2	2R_15736370_SNP	15736370	8	C	G	0.388	-4.340595e-02	2.966191e-02	1.000000e-05	1.000000e-05	1.452608e-01	1.443525e-01	1.536182e-01
2	2R_15736421_SNP	15736421	1	A	G	0.018	8.774741e-02	1.069617e-01	1.000000e-05	2.208130e-01	4.131858e-01	4.102139e-01	4.118748e-01
2	2R_15736428_SNP	15736428	0	A	G	0.006	3.196568e-02	1.844966e-01	1.000000e-05	2.022165e-01	8.626590e-01	8.732311e-01	8.741012e-01
2	2R_15736448_SNP	15736448	0	T	C	0.089	1.763325e-02	4.975427e-02	1.000000e-05	2.486385e-01	7.234838e-01	7.179460e-01	7.186075e-01
2	2R_15736460_SNP	15736460	1	T	C	0.006	1.285258e-01	1.842468e-01	1.000000e-05	1.895813e-01	4.864195e-01	4.861711e-01	4.877277e-01
2	2R_15736484_SNP	15736484	0	G	C	0.006	-9.415843e-02	1.843685e-01	1.000000e-05	2.446253e-01	6.102342e-01	6.053931e-01	6.062873e-01
2	2R_15736503_SNP	15736503	0	A	G	0.006	8.208188e-03	1.845122e-01	1.000000e-05	2.252063e-01	9.645706e-01	9.720857e-01	9.721868e-01
2	2R_15736527_SNP	15736527	0	G	A	0.006	1.562821e-01	1.841141e-01	1.000000e-05	3.277157e-01	3.971967e-01	3.874994e-01	3.903408e-01
2	2R_15736577_SNP	15736577	0	A	T	0.006	-9.415843e-02	1.843685e-01	1.000000e-05	2.446253e-01	6.102342e-01	6.053931e-01	6.062873e-01
2	2R_15736578_SNP	15736578	0	A	G	0.006	-9.415843e-02	1.843685e-01	1.000000e-05	2.446253e-01	6.102342e-01	6.053931e-01	6.062873e-01
2	2R_15736685_SNP	15736685	2	G	C	0.012	3.117735e-02	1.308501e-01	1.000000e-05	2.523945e-01	8.119674e-01	8.033290e-01	8.039787e-01
2	2R_15736734_SNP	15736734	1	T	C	0.012	2.762171e-02	1.308502e-01	1.000000e-05	2.499070e-01	8.330727e-01	8.245429e-01	8.251211e-01
2	2R_15736744_SNP	15736744	0	C	T	0.006	-1.286640e-01	1.842428e-01	1.000000e-05	2.616039e-01	4.859421e-01	4.796641e-01	4.811592e-01
2	2R_15736748_SNP	15736748	6	C	T	0.154	2.195386e-02	3.998719e-02	5.398853e-02	3.575691e-01	5.837279e-01	5.666691e-01	5.711742e-01
2	2R_15736750_SNP	15736750	5	C	G	0.153	1.979322e-02	3.995963e-02	1.215942e-02	3.099570e-01	6.210219e-01	6.070040e-01	6.094758e-01
2	2R_15736758_SNP	15736758	1	C	T	0.006	9.126825e-03	1.845152e-01	1.000000e-05	2.312196e-01	9.606091e-01	9.566057e-01	9.566864e-01
2	2R_15736761_SNP	15736761	3	T	C	0.164	1.599768e-02	3.870059e-02	2.980262e-02	3.292217e-01	6.798688e-01	6.611951e-01	6.648899e-01
2	2R_15736794_SNP	15736794	3	G	A	0.152	1.478163e-02	3.992643e-02	1.472166e-04	2.872132e-01	7.116892e-01	6.978040e-01	6.995768e-01
2	2R_15736796_SNP	15736796	0	G	A	0.018	-7.605192e-02	1.070098e-01	1.000000e-05	2.377650e-01	4.782672e-01	4.741061e-01	4.754609e-01
2	2R_15736802_SNP	15736802	0	A	G	0.006	-9.465306e-03	1.845118e-01	1.000000e-05	2.302720e-01	9.591488e-01	9.568826e-01	9.569532e-01
2	2R_15736810_SNP	15736810	3	C	T	0.152	1.606004e-02	3.992624e-02	9.068481e-03	2.991451e-01	6.880227e-01	6.731854e-01	6.753976e-01
2	2R_15736817_SNP	15736817	1	A	G	0.012	2.762171e-02	1.308502e-01	1.000000e-05	2.499070e-01	8.330727e-01	8.245429e-01	8.251211e-01
2	2R_15736822_DEL	15736822	22	AAGTCTGATTAA	A	0.342	3.207150e-03	3.208293e-02	1.000000e-05	2.149043e-01	9.204932e-01	9.314587e-01	9.319077e-01
2	2R_15736837_SNP	15736837	0	A	T	0.006	-4.815210e-03	1.845129e-01	1.000000e-05	2.296040e-01	9.792114e-01	9.771225e-01	9.771596e-01
2	2R_15736840_INS	15736840	0	GATTA	G	0.006	-4.815210e-03	1.845129e-01	1.000000e-05	2.296040e-01	9.792114e-01	9.771225e-01	9.771596e-01
2	2R_15736874_SNP	15736874	1	T	A	0.084	2.662354e-02	5.133551e-02	6.511419e-02	3.866995e-01	6.047175e-01	5.838516e-01	5.902475e-01
2	2R_15736876_DEL	15736876	11	GG	G	0.261	-7.361662e-03	3.341925e-02	1.000000e-05	2.106314e-01	8.259221e-01	8.305412e-01	8.310484e-01
2	2R_15736879_INS	15736879	0	TAATGCTT	T	0.006	-4.815210e-03	1.845129e-01	1.000000e-05	2.296040e-01	9.792114e-01	9.771225e-01	9.771596e-01
2	2R_15736883_INS	15736883	0	GGTTACTGA	G	0.006	-4.815210e-03	1.845129e-01	1.000000e-05	2.296040e-01	9.792114e-01	9.771225e-01	9.771596e-01
2	2R_15737022_SNP	15737022	0	C	A	0.024	1.237174e-01	9.267495e-02	6.446881e-02	3.486714e-01	1.837174e-01	1.778787e-01	1.815184e-01
2	2R_15737061_SNP	15737061	0	T	G	0.006	1.286557e-01	1.842429e-01	1.000000e-05	1.898586e-01	4.859704e-01	4.856953e-01	4.872498e-01
2	2R_15737096_SNP	15737096	0	T	A	0.006	-4.815210e-03	1.845129e-01	1.000000e-05	2.296040e-01	9.792114e-01	9.771225e-01	9.771596e-01
2	2R_15737156_SNP	15737156	0	G	A	0.024	1.237174e-01	9.267495e-02	6.446881e-02	3.486714e-01	1.837174e-01	1.778787e-01	1.815184e-01
2	2R_15737255_SNP	15737255	1	A	G	0.018	6.255228e-02	1.070683e-01	1.000000e-05	2.582004e-01	5.598602e-01	5.535037e-01	5.547006e-01
2	2R_15737323_SNP	15737323	7	T	C	0.224	1.357524e-03	3.479653e-02	1.000000e-05	2.284344e-01	9.689267e-01	9.690649e-01	9.691124e-01
2	2R_15737353_SNP	15737353	1	A	C	0.012	-1.095829e-02	1.308649e-01	1.000000e-05	2.245477e-01	9.333661e-01	9.369122e-01	9.370443e-01
2	2R_15737399_SNP	15737399	11	A	G	0.185	9.353204e-03	3.782658e-02	1.000000e-05	2.415899e-01	8.050084e-01	7.993882e-01	7.998155e-01
2	2R_15737480_SNP	15737480	0	C	A	0.006	-3.338717e-01	1.803893e-01	2.551280e-01	7.930034e-01	6.596962e-02	6.082213e-02	6.748780e-02
2	2R_15737505_SNP	15737505	2	T	A	0.090	3.001091e-02	4.975464e-02	3.084974e-02	3.426661e-01	5.472135e-01	5.326541e-01	5.361653e-01
2	2R_15737518_DEL	15737518	7	A	AC	0.068	5.650382e-03	5.746317e-02	1.000000e-05	2.568319e-01	9.217885e-01	9.033488e-01	9.044444e-01
2	2R_15737526_SNP	15737526	16	T	A	0.441	2.891831e-02	2.997376e-02	1.950882e-02	3.053099e-01	3.360547e-01	3.282908e-01	3.309643e-01
2	2R_15737583_SNP	15737583	22	C	T	0.466	3.972907e-02	3.036534e-02	1.000000e-05	2.305498e-01	1.925569e-01	1.890960e-01	1.920414e-01
2	2R_15737641_SNP	15737641	5	T	C	0.049	-6.518117e-02	6.650609e-02	1.000000e-05	1.365592e-01	3.284737e-01	3.283688e-01	3.313397e-01
2	2R_15737650_SNP	15737650	1	T	A	0.006	-4.933931e-03	1.845162e-01	1.000000e-05	2.296322e-01	9.786994e-01	9.765772e-01	9.766154e-01
2	2R_15737666_SNP	15737666	6	G	A	0.037	-7.327006e-02	7.632179e-02	1.000000e-05	1.000000e-05	3.384439e-01	3.407157e-01	3.492404e-01
2	2R_15737694_SNP	15737694	11	A	G	0.484	-2.213236e-02	2.934801e-02	6.454295e-02	3.554038e-01	4.518367e-01	4.396465e-01	4.434118e-01
2	2R_15737713_SNP	15737713	11	A	G	0.146	2.102858e-02	4.148862e-02	1.000000e-05	1.939073e-01	6.129315e-01	6.146106e-01	6.157375e-01
2	2R_15737756_SNP	15737756	11	T	A	0.153	2.722086e-02	4.080825e-02	1.067056e-01	4.093181e-01	5.056708e-01	4.897055e-01	4.961133e-01
2	2R_15737762_SNP	15737762	12	T	C	0.160	3.441855e-02	4.014746e-02	1.440325e-01	4.531001e-01	3.925133e-01	3.792419e-01	3.863561e-01
2	2R_15737763_INS	15737763	2	ATTA	A	0.006	1.286273e-01	1.842497e-01	1.000000e-05	1.900427e-01	4.860826e-01	4.857954e-01	4.873470e-01
2	2R_15737771_SNP	15737771	2	G	A	0.006	3.193031e-02	1.845033e-01	1.000000e-05	2.022854e-01	8.628144e-01	8.733725e-01	8.742396e-01
2	2R_15737775_SNP	15737775	3	A	T	0.018	6.255018e-02	1.070802e-01	1.000000e-05	2.584787e-01	5.599170e-01	5.535264e-01	5.547267e-01
2	2R_15737791_SNP	15737791	2	G	A	0.006	1.286273e-01	1.842497e-01	1.000000e-05	1.900427e-01	4.860826e-01	4.857954e-01	4.873470e-01
2	2R_15737801_SNP	15737801	2	C	T	0.006	1.286273e-01	1.842497e-01	1.000000e-05	1.900427e-01	4.860826e-01	4.857954e-01	4.873470e-01
2	2R_15737824_DEL	15737824	4	T	TT	0.006	1.444826e-01	1.841857e-01	1.000000e-05	2.092471e-01	4.339002e-01	4.317596e-01	4.333578e-01
2	2R_15737834_SNP	15737834	4	A	C	0.006	1.444826e-01	1.841857e-01	1.000000e-05	2.092471e-01	4.339002e-01	4.317596e-01	4.333578e-01
2	2R_15737851_DEL	15737851	2	A	AACAA	0.012	1.267187e-01	1.305024e-01	1.000000e-05	2.869994e-01	3.329578e-01	3.262140e-01	3.286518e-01
2	2R_15737857_INS	15737857	3	AGC	A	0.006	-2.035924e-02	1.845166e-01	1.000000e-05	2.316501e-01	9.122744e-01	9.097783e-01	9.099271e-01
2	2R_15737927_SNP	15737927	9	A	T	0.132	-8.100636e-04	4.309037e-02	1.000000e-05	2.295895e-01	9.850239e-01	9.976967e-01	9.977253e-01
2	2R_15737935_SNP	15737935	7	T	C	0.335	-5.120488e-02	3.045002e-02	1.000000e-05	1.100846e-01	9.452594e-02	9.304973e-02	9.664043e-02
2	2R_15737954_SNP	15737954	1	C	A	0.018	6.698474e-02	1.070521e-01	1.000000e-05	2.908982e-01	5.323575e-01	5.225512e-01	5.244146e-01
2	2R_15737955_SNP	15737955	4	T	G	0.128	4.747463e-03	4.298922e-02	1.000000e-05	2.115770e-01	9.121987e-01	9.241421e-01	9.247356e-01
2	2R_15737970_SNP	15737970	7	C	G	0.335	-4.276699e-02	3.052835e-02	1.000000e-05	3.610850e-02	1.631123e-01	1.622982e-01	1.670210e-01
2	2R_15738002_SNP	15738002	1	A	T	0.006	-1.621863e-01	1.840867e-01	1.000000e-05	2.469880e-01	3.795742e-01	3.748961e-01	3.767752e-01
2	2R_15738023_SNP	15738023	0	C	G	0.012	1.267382e-01	1.304928e-01	1.000000e-05	2.865896e-01	3.328480e-01	3.261297e-01	3.285635e-01
2	2R_15738024_SNP	15738024	11	T	G	0.140	-3.614303e-02	4.227894e-02	1.072088e-01	4.101712e-01	3.938548e-01	3.817916e-01	3.870549e-01
2	2R_15738027_SNP	15738027	0	A	G	0.012	2.279470e-02	1.324690e-01	1.367455e-01	2.489647e-01	8.635876e-01	8.590547e-01	8.596131e-01
2	2R_15738115_SNP	15738115	0	C	A	0.006	-1.286640e-01	1.842428e-01	1.000000e-05	2.616039e-01	4.859421e-01	4.796641e-01	4.811592e-01
2	2R_15738160_SNP	15738160	3	G	C	0.030	4.207545e-02	8.348264e-02	1.000000e-05	2.571546e-01	6.149279e-01	6.086086e-01	6.096322e-01
2	2R_15738208_SNP	15738208	6	A	G	0.160	-4.833088e-03	3.937431e-02	1.000000e-05	2.482259e-01	9.024557e-01	8.906489e-01	8.912245e-01
2	2R_15738244_SNP	15738244	2	C	T	0.018	-2.372320e-01	1.055909e-01	1.000000e-05	1.000000e-05	2.597679e-02	2.520169e-02	2.813160e-02
2	2R_15738247_SNP	15738247	6	G	A	0.154	-9.583552e-03	4.000216e-02	1.000000e-05	2.612369e-01	8.109546e-01	7.994220e-01	8.003564e-01
2	2R_15738261_SNP	15738261	1	C	A	0.024	1.928846e-02	9.309139e-02	1.000000e-05	2.537327e-01	8.361083e-01	8.262574e-01	8.269511e-01
2	2R_15738299_SNP	15738299	0	G	C	0.018	-1.839941e-01	1.062168e-01	1.000000e-05	1.000000e-05	8.508633e-02	8.391954e-02	8.951142e-02
2	2R_15738323_SNP	15738323	0	G	C	0.006	-2.264918e-01	1.836740e-01	1.000000e-05	1.430329e-01	2.192748e-01	2.177887e-01	2.210236e-01
2	2R_15738350_SNP	15738350	0	A	T	0.006	-9.255038e-02	1.843734e-01	1.000000e-05	2.422575e-01	6.163521e-01	6.119071e-01	6.127633e-01
2	2R_15738433_SNP	15738433	1	T	G	0.036	7.406162e-02	7.627303e-02	1.000000e-05	2.097612e-01	3.329577e-01	3.299892e-01	3.321244e-01
2	2R_15738436_DEL	15738436	4	C	CACTGC	0.006	-2.534068e-01	1.834756e-01	1.000000e-05	1.789549e-01	1.690902e-01	1.667992e-01	1.699712e-01
2	2R_15738451_SNP	15738451	8	C	T	0.188	2.236554e-02	3.722093e-02	1.000000e-05	2.026144e-01	5.487354e-01	5.486864e-01	5.498596e-01
2	2R_15738485_SNP	15738485	8	T	C	0.094	-5.775380e-03	4.989351e-02	1.000000e-05	2.389885e-01	9.079873e-01	9.014315e-01	9.017066e-01
2	2R_15738491_SNP	15738491	0	A	T	0.012	-1.372069e-01	1.304590e-01	3.085040e-02	3.093676e-01	2.944546e-01	2.872142e-01	2.901045e-01
2	2R_15738495_SNP	15738495	1	C	T	0.006	1.450320e-01	1.841729e-01	1.000000e-05	2.082149e-01	4.321253e-01	4.300386e-01	4.316509e-01
2	2R_15738521_SNP	15738521	6	G	A	0.105	2.704410e-03	4.716024e-02	1.000000e-05	2.238400e-01	9.543392e-01	9.614785e-01	9.616170e-01
2	2R_15738546_SNP	15738546	1	C	A	0.018	6.255228e-02	1.070683e-01	1.000000e-05	2.582004e-01	5.598602e-01	5.535037e-01	5.547006e-01
2	2R_15738562_SNP	15738562	0	G	T	0.024	1.942265e-02	9.308442e-02	1.000000e-05	2.541110e-01	8.349724e-01	8.250392e-01	8.257446e-01
2	2R_15738596_SNP	15738596	1	T	C	0.018	-2.381858e-01	1.055719e-01	1.000000e-05	1.000000e-05	2.536668e-02	2.460166e-02	2.749423e-02
2	2R_15738597_SNP	15738597	1	C	G	0.018	-2.381858e-01	1.055719e-01	1.000000e-05	1.000000e-05	2.536668e-02	2.460166e-02	2.749423e-02
2	2R_15738606_SNP	15738606	2	T	C	0.012	-1.981085e-01	1.299661e-01	1.000000e-05	9.952501e-03	1.293343e-01	1.283095e-01	1.332244e-01
2	2R_15738607_SNP	15738607	1	A	C	0.024	1.246841e-01	9.267134e-02	6.215850e-02	3.458223e-01	1.803169e-01	1.745970e-01	1.782120e-01
2	2R_15738609_SNP	15738609	10	A	T	0.348	1.276140e-02	3.070677e-02	1.000000e-05	2.171579e-01	6.782473e-01	6.780547e-01	6.787144e-01
2	2R_15738620_SNP	15738620	2	C	A	0.042	-3.326896e-02	7.099875e-02	1.000000e-05	1.658927e-01	6.399809e-01	6.454384e-01	6.473516e-01
2	2R_15738667_SNP	15738667	2	T	C	0.006	1.226359e-01	1.842743e-01	1.000000e-05	1.884719e-01	5.066498e-01	5.067282e-01	5.082344e-01
2	2R_15738695_SNP	15738695	0	A	T	0.006	-1.356502e-02	1.845103e-01	1.000000e-05	2.263885e-01	9.414816e-01	9.438983e-01	9.439969e-01
2	2R_15738725_SNP	15738725	0	T	C	0.030	3.292411e-03	8.352281e-02	1.000000e-05	2.326220e-01	9.686035e-01	9.626127e-01	9.627140e-01
2	2R_15738726_SNP	15738726	2	T	C	0.012	1.380575e-01	1.304331e-01	1.000000e-05	1.695674e-01	2.913862e-01	2.898658e-01	2.925006e-01
2	2R_15738740_SNP	15738740	10	G	T	0.158	-2.128654e-02	4.006777e-02	1.000000e-05	1.675122e-01	5.959463e-01	5.995944e-01	6.014420e-01
2	2R_15738828_SNP	15738828	8	T	C	0.138	-1.024244e-02	4.222440e-02	1.000000e-05	2.440451e-01	8.086366e-01	8.024460e-01	8.029085e-01
2	2R_15738833_SNP	15738833	1	G	T	0.030	-4.697417e-02	8.348060e-02	8.782257e-03	2.226412e-01	5.744013e-01	5.721752e-01	5.731286e-01
2	2R_15738881_SNP	15738881	0	C	T	0.018	2.658345e-02	1.071526e-01	1.000000e-05	2.243192e-01	8.043717e-01	8.043071e-01	8.046433e-01
2	2R_15738889_SNP	15738889	0	A	C	0.006	-1.051604e-01	1.843327e-01	1.000000e-05	1.807873e-01	5.691152e-01	5.710311e-01	5.725203e-01
2	2R_15738912_SNP	15738912	1	T	G	0.012	2.762171e-02	1.308502e-01	1.000000e-05	2.499070e-01	8.330727e-01	8.245429e-01	8.251211e-01
2	2R_15738915_SNP	15738915	7	C	G	0.068	-4.917391e-02	5.757536e-02	1.208960e-01	3.615149e-01	3.942920e-01	3.850291e-01	3.888669e-01
2	2R_15738916_SNP	15738916	0	G	C	0.018	2.658345e-02	1.071526e-01	1.000000e-05	2.243192e-01	8.043717e-01	8.043071e-01	8.046433e-01
2	2R_15738921_DEL	15738921	4	C	CAT	0.018	6.407485e-02	1.074207e-01	8.386171e-02	3.334927e-01	5.516637e-01	5.408617e-01	5.439475e-01
2	2R_15738957_SNP	15738957	1	T	C	0.006	4.670551e-02	1.844810e-01	1.000000e-05	2.272393e-01	8.004482e-01	7.994817e-01	7.998164e-01
2	2R_15738979_SNP	15738979	0	A	C	0.006	-2.302635e-01	1.842583e-01	2.091765e-01	5.239699e-01	2.131763e-01	2.049832e-01	2.119780e-01
2	2R_15739007_SNP	15739007	0	T	A	0.006	-9.524775e-02	1.843651e-01	1.000000e-05	1.699428e-01	6.061051e-01	6.100736e-01	6.118154e-01
2	2R_15739015_SNP	15739015	0	T	C	0.012	3.035247e-02	1.308418e-01	1.000000e-05	2.238638e-01	8.168405e-01	8.175769e-01	8.178911e-01
2	2R_15739089_SNP	15739089	1	T	G	0.006	2.478544e-01	1.835110e-01	1.000000e-05	2.496111e-01	1.786543e-01	1.749362e-01	1.779762e-01
2	2R_15739138_SNP	15739138	4	G	A	0.024	-3.687015e-02	9.318540e-02	4.605019e-02	3.012498e-01	6.928606e-01	6.791656e-01	6.815126e-01
2	2R_15739143_SNP	15739143	10	T	C	0.139	5.202602e-03	4.227263e-02	1.000000e-05	2.096197e-01	9.021985e-01	9.146525e-01	9.153033e-01
2	2R_15739157_SNP	15739157	1	G	A	0.018	-1.004650e-01	1.068943e-01	1.000000e-05	2.739141e-02	3.486581e-01	3.510874e-01	3.576487e-01
2	2R_15739161_SNP	15739161	3	A	T	0.085	5.955565e-02	5.118944e-02	1.505328e-01	4.895063e-01	2.463221e-01	2.362178e-01	2.428116e-01
2	2R_15739165_SNP	15739165	6	T	G	0.012	2.303269e-01	1.302476e-01	2.482875e-01	5.893752e-01	7.883455e-02	7.495413e-02	8.005090e-02
2	2R_15739434_SNP	15739434	4	A	G	0.018	6.050878e-02	1.073982e-01	7.472124e-02	3.206695e-01	5.739188e-01	5.634972e-01	5.661731e-01
2	2R_15739445_SNP	15739445	0	A	G	0.006	4.254567e-01	1.815343e-01	1.000000e-05	1.520761e-02	2.027960e-02	1.960558e-02	2.207383e-02
2	2R_15739447_SNP	15739447	2	T	C	0.012	-8.044605e-02	1.307235e-01	1.000000e-05	1.131204e-01	5.391392e-01	5.451673e-01	5.491049e-01
2	2R_15739485_DEL	15739485	1	G	GATGCTTTTGCTG	0.006	-1.606576e-01	1.840948e-01	1.000000e-05	2.359490e-01	3.840930e-01	3.799802e-01	3.817997e-01
2	2R_15739573_SNP	15739573	0	T	C	0.036	5.648817e-02	7.635840e-02	2.074525e-02	3.259617e-01	4.604804e-01	4.492190e-01	4.520469e-01
2	2R_15739605_SNP	15739605	1	A	G	0.030	7.185136e-02	8.334173e-02	4.038623e-02	3.556722e-01	3.898600e-01	3.785268e-01	3.821490e-01
2	2R_15739616_SNP	15739616	8	A	T	0.338	9.955951e-03	3.074711e-02	1.000000e-05	1.167542e-01	7.464962e-01	7.649376e-01	7.714552e-01
2	2R_15739622_SNP	15739622	1	T	C	0.012	2.762171e-02	1.308502e-01	1.000000e-05	2.499070e-01	8.330727e-01	8.245429e-01	8.251211e-01
2	2R_15739632_SNP	15739632	7	G	C	0.025	-3.453878e-02	9.320019e-02	4.076975e-02	2.954360e-01	7.114176e-01	6.978007e-01	6.999443e-01
2	2R_15739667_SNP	15739667	3	T	C	0.073	-5.859294e-02	5.496108e-02	1.000000e-05	1.000000e-05	2.879353e-01	2.890835e-01	3.002258e-01
2	2R_15739674_SNP	15739674	1	G	T	0.006	9.126825e-03	1.845152e-01	1.000000e-05	2.312196e-01	9.606091e-01	9.566057e-01	9.566864e-01
2	2R_15739704_SNP	15739704	0	C	T	0.006	1.432019e-01	1.841782e-01	1.000000e-05	2.080260e-01	4.379598e-01	4.359307e-01	4.375162e-01
2	2R_15739722_SNP	15739722	4	G	A	0.085	4.713236e-05	5.140952e-02	1.000000e-05	2.383029e-01	9.992696e-01	9.757737e-01	9.762406e-01
2	2R_15739739_SNP	15739739	1	G	C	0.006	1.296091e-01	1.842422e-01	1.000000e-05	1.886147e-01	4.827475e-01	4.825149e-01	4.840977e-01
2	2R_15739859_SNP	15739859	0	A	G	0.036	5.648817e-02	7.635840e-02	2.074525e-02	3.259617e-01	4.604804e-01	4.492190e-01	4.520469e-01
2	2R_15739873_SNP	15739873	1	T	C	0.006	-1.971648e-02	1.845103e-01	1.000000e-05	2.359947e-01	9.150303e-01	9.096205e-01	9.098263e-01
2	2R_15740020_SNP	15740020	3	A	T	0.006	1.289645e-01	1.842517e-01	1.000000e-05	1.900845e-01	4.849464e-01	4.846401e-01	4.861953e-01
2	2R_15740030_SNP	15740030	6	A	G	0.130	3.123043e-03	4.302915e-02	1.000000e-05	2.299770e-01	9.422279e-01	9.410794e-01	9.411712e-01
2	2R_15740040_SNP	15740040	0	A	T	0.006	1.286557e-01	1.842429e-01	1.000000e-05	1.898586e-01	4.859704e-01	4.856953e-01	4.872498e-01
2	2R_15740067_SNP	15740067	4	A	G	0.049	-7.016649e-02	6.656820e-02	8.275383e-02	3.514682e-01	2.933898e-01	2.854350e-01	2.889873e-01
2	2R_15740096_SNP	15740096	0	C	G	0.030	3.829491e-03	8.352267e-02	1.000000e-05	2.267548e-01	9.634851e-01	9.667068e-01	9.667737e-01
2	2R_15740143_SNP	15740143	7	C	T	0.497	1.179055e-02	2.898280e-02	1.000000e-05	1.408408e-01	6.846702e-01	6.950944e-01	6.985123e-01
2	2R_15740164_SNP	15740164	0	A	G	0.024	-2.829994e-02	9.307072e-02	1.000000e-05	2.286853e-01	7.614560e-01	7.598303e-01	7.602456e-01
2	2R_15740166_SNP	15740166	0	C	T	0.006	-1.286640e-01	1.842428e-01	1.000000e-05	2.616039e-01	4.859421e-01	4.796641e-01	4.811592e-01
2	2R_15740167_DEL	15740167	5	A	ATGAATTTTCCCA	0.037	-1.415844e-01	7.577880e-02	1.429045e-01	4.418437e-01	6.346979e-02	6.030653e-02	6.406191e-02
2	2R_15740188_SNP	15740188	7	T	C	0.056	-1.142238e-01	6.248464e-02	1.000000e-05	1.120917e-01	6.934021e-02	6.795013e-02	7.136230e-02
2	2R_15740230_SNP	15740230	2	T	C	0.018	6.349987e-02	1.073983e-01	8.098523e-02	3.300199e-01	5.551532e-01	5.444834e-01	5.474508e-01
2	2R_15740255_SNP	15740255	0	G	A	0.006	1.286557e-01	1.842429e-01	1.000000e-05	1.898586e-01	4.859704e-01	4.856953e-01	4.872498e-01
2	2R_15740301_SNP	15740301	1	A	T	0.006	2.478544e-01	1.835110e-01	1.000000e-05	2.496111e-01	1.786543e-01	1.749362e-01	1.779762e-01
2	2R_15740303_SNP	15740303	0	G	T	0.054	-2.429381e-02	6.300452e-02	1.000000e-05	2.156028e-01	7.002952e-01	6.999213e-01	7.005445e-01
2	2R_15740349_SNP	15740349	8	A	G	0.037	-1.327903e-01	7.789641e-02	6.232450e-01	9.185186e-01	9.012046e-02	8.918271e-02	1.012225e-01
2	2R_15740351_SNP	15740351	11	C	A	0.146	-5.144345e-02	4.132829e-02	1.000000e-05	6.977270e-02	2.149776e-01	2.145104e-01	2.189134e-01
2	2R_15740355_SNP	15740355	0	C	T	0.012	1.267382e-01	1.304928e-01	1.000000e-05	2.865896e-01	3.328480e-01	3.261297e-01	3.285635e-01
2	2R_15740360_SNP	15740360	8	C	T	0.006	-9.922787e-02	1.843801e-01	1.000000e-05	2.423128e-01	5.911805e-01	5.866593e-01	5.875963e-01
2	2R_15740364_SNP	15740364	6	T	A	0.043	-1.434524e-02	7.107561e-02	1.000000e-05	2.082214e-01	8.402962e-01	8.465740e-01	8.471504e-01
2	2R_15740387_SNP	15740387	0	T	A	0.006	1.221570e-01	1.842695e-01	1.000000e-05	2.128839e-01	5.082975e-01	5.065049e-01	5.077522e-01
2	2R_15740491_SNP	15740491	2	G	T	0.048	-4.994731e-02	6.655433e-02	1.000000e-05	2.075241e-01	4.540316e-01	4.518561e-01	4.533741e-01
2	2R_15740544_SNP	15740544	9	G	T	0.038	-5.708657e-02	7.698619e-02	1.191438e-01	2.854597e-01	4.594278e-01	4.532277e-01	4.551864e-01
2	2R_15740564_SNP	15740564	0	T	C	0.024	1.631682e-02	9.308801e-02	1.000000e-05	2.003381e-01	8.610703e-01	8.720409e-01	8.730077e-01
2	2R_15740565_SNP	15740565	1	A	C	0.012	-4.116027e-03	1.308673e-01	1.000000e-05	2.281273e-01	9.749469e-01	9.768071e-01	9.768451e-01
2	2R_15740567_SNP	15740567	0	T	G	0.012	-8.216742e-02	1.307075e-01	1.000000e-05	1.345926e-01	5.304515e-01	5.347164e-01	5.377398e-01
2	2R_15740604_SNP	15740604	3	T	A	0.006	-1.572540e-01	1.841192e-01	1.000000e-05	2.374813e-01	3.942870e-01	3.901021e-01	3.918698e-01
2	2R_15740621_SNP	15740621	0	A	T	0.006	-2.564160e-01	1.834368e-01	1.000000e-05	3.517248e-02	1.640251e-01	1.632266e-01	1.678718e-01
2	2R_15740694_SNP	15740694	7	A	C	0.453	4.135209e-02	2.894596e-02	1.000000e-05	1.868479e-01	1.549993e-01	1.525819e-01	1.557811e-01
2	2R_15740699_SNP	15740699	9	G	A	0.038	-5.912803e-02	7.699002e-02	1.219768e-01	2.882797e-01	4.435806e-01	4.373867e-01	4.394449e-01
2	2R_15740718_SNP	15740718	0	A	G	0.006	4.335395e-02	1.844826e-01	1.000000e-05	2.627179e-01	8.144961e-01	8.025421e-01	8.035343e-01
2	2R_15740724_SNP	15740724	0	T	G	0.006	-2.564160e-01	1.834368e-01	1.000000e-05	3.517248e-02	1.640251e-01	1.632266e-01	1.678718e-01
2	2R_15740763_SNP	15740763	10	A	T	0.380	2.370619e-02	3.009963e-02	1.000000e-05	8.718139e-02	4.320594e-01	4.356760e-01	4.402783e-01
2	2R_15740770_SNP	15740770	5	A	G	0.417	2.482261e-02	2.915834e-02	1.000000e-05	1.644856e-01	3.958269e-01	3.956338e-01	3.979028e-01
2	2R_15740781_SNP	15740781	0	G	A	0.024	1.942265e-02	9.308442e-02	1.000000e-05	2.541110e-01	8.349724e-01	8.250392e-01	8.257446e-01
2	2R_15740825_SNP	15740825	7	G	A	0.031	-8.185997e-02	8.333711e-02	1.000000e-05	1.261504e-02	3.273938e-01	3.293844e-01	3.362221e-01
2	2R_15740826_SNP	15740826	6	T	A	0.037	-3.733031e-02	7.647851e-02	1.000000e-05	1.319587e-01	6.261125e-01	6.344979e-01	6.379413e-01
2	2R_15740967_SNP	15740967	12	G	T	0.468	4.390618e-03	2.951645e-02	1.000000e-05	2.159137e-01	8.819302e-01	8.879897e-01	8.883434e-01
2	2R_15741060_SNP	15741060	3	G	A	0.006	1.499284e-01	1.841561e-01	1.000000e-05	2.045460e-01	4.167323e-01	4.147498e-01	4.164586e-01
2	2R_15741073_SNP	15741073	3	C	T	0.006	1.499284e-01	1.841561e-01	1.000000e-05	2.045460e-01	4.167323e-01	4.147498e-01	4.164586e-01
2	2R_15741085_SNP	15741085	10	T	C	0.076	-4.862074e-03	5.524369e-02	1.000000e-05	2.216553e-01	9.299737e-01	9.354344e-01	9.356312e-01
2	2R_15741138_SNP	15741138	2	G	A	0.036	-3.790454e-02	7.644134e-02	1.000000e-05	1.321091e-01	6.206459e-01	6.287673e-01	6.321650e-01
2	2R_15741144_SNP	15741144	10	A	T	0.513	2.149200e-03	2.927958e-02	1.000000e-05	2.313604e-01	9.415741e-01	9.386994e-01	9.388046e-01
2	2R_15741152_SNP	15741152	2	G	A	0.012	2.302268e-01	1.296468e-01	1.000000e-05	2.582209e-01	7.759804e-02	7.510899e-02	7.833738e-02
2	2R_15741173_SNP	15741173	2	A	C	0.066	1.694703e-02	5.738641e-02	1.000000e-05	2.033585e-01	7.681227e-01	7.724671e-01	7.731861e-01
2	2R_15741246_SNP	15741246	2	G	A	0.006	1.633978e-01	1.840506e-01	2.869578e-02	3.498329e-01	3.759397e-01	3.648606e-01	3.683368e-01
2	2R_15741346_SNP	15741346	3	A	G	0.006	1.307990e-01	1.842439e-01	1.000000e-05	1.865230e-01	4.787477e-01	4.785351e-01	4.801646e-01
2	2R_15741370_SNP	15741370	2	T	C	0.006	-9.309405e-02	1.845050e-01	9.282068e-02	4.145733e-01	6.145362e-01	5.916900e-01	6.002426e-01
2	2R_15741383_SNP	15741383	2	T	C	0.006	3.128241e-01	1.830652e-01	3.168540e-01	6.567040e-01	8.935461e-02	8.503212e-02	9.177266e-02
2	2R_15741443_SNP	15741443	2	T	C	0.006	-3.536738e-01	1.824666e-01	1.000000e-05	1.907985e-01	5.428405e-02	5.269070e-02	5.574672e-02
2	2R_15741456_SNP	15741456	2	G	C	0.006	1.443395e-01	1.841795e-01	1.000000e-05	2.439412e-01	4.343393e-01	4.297075e-01	4.312927e-01
2	2R_15741481_SNP	15741481	0	A	G	0.012	-1.129012e-01	1.305693e-01	1.000000e-05	2.488694e-01	3.884597e-01	3.837913e-01	3.856306e-01
2	2R_15741497_MNP	15741497	1	CCCA	TGGG	0.006	9.126825e-03	1.845152e-01	1.000000e-05	2.312196e-01	9.606091e-01	9.566057e-01	9.566864e-01
2	2R_15741554_SNP	15741554	2	T	C	0.006	1.247909e-01	1.842655e-01	1.000000e-05	2.148318e-01	4.992003e-01	4.971719e-01	4.984469e-01
2	2R_15741653_SNP	15741653	8	A	G	0.044	-2.506680e-02	7.124703e-02	4.467730e-02	2.255944e-01	7.254124e-01	7.233431e-01	7.238463e-01
2	2R_15741680_SNP	15741680	0	T	C	0.012	9.016445e-02	1.307251e-01	7.765353e-02	3.902544e-01	4.913299e-01	4.756073e-01	4.809828e-01
2	2R_15741707_SNP	15741707	0	T	A	0.006	-4.245293e-02	1.844839e-01	1.000000e-05	2.537282e-01	8.182840e-01	8.090617e-01	8.097491e-01
2	2R_15741738_SNP	15741738	8	G	A	0.044	-3.010213e-02	7.134163e-02	7.156895e-02	2.538669e-01	6.736123e-01	6.679315e-01	6.687810e-01
2	2R_15741739_SNP	15741739	9	G	T	0.038	-5.734254e-02	7.698960e-02	1.200319e-01	2.864549e-01	4.574404e-01	4.512217e-01	4.532042e-01
2	2R_15741740_INS	15741740	9	TGAACCTTGTGCACTCTA	T	0.038	-5.734254e-02	7.698960e-02	1.200319e-01	2.864549e-01	4.574404e-01	4.512217e-01	4.532042e-01
2	2R_15741747_MNP	15741747	0	ATT	CAG	0.012	1.634573e-01	1.302504e-01	2.888716e-02	3.258568e-01	2.112621e-01	2.049504e-01	2.083104e-01
2	2R_15741755_SNP	15741755	7	G	T	0.043	-1.026353e-01	7.223534e-02	4.572469e-01	7.076091e-01	1.572374e-01	1.540194e-01	1.651933e-01
2	2R_15741760_SNP	15741760	6	T	A	0.043	-1.038220e-01	7.223141e-02	4.649699e-01	7.172920e-01	1.525002e-01	1.494196e-01	1.606455e-01
2	2R_15741768_SNP	15741768	0	A	G	0.006	1.286557e-01	1.842429e-01	1.000000e-05	1.898586e-01	4.859704e-01	4.856953e-01	4.872498e-01
2	2R_15741772_SNP	15741772	8	T	C	0.069	-5.305335e-02	5.766458e-02	1.419536e-01	3.641157e-01	3.588902e-01	3.506671e-01	3.545621e-01
2	2R_15741804_SNP	15741804	7	G	T	0.043	-1.026353e-01	7.223534e-02	4.572469e-01	7.076091e-01	1.572374e-01	1.540194e-01	1.651933e-01
2	2R_15741807_SNP	15741807	1	C	A	0.018	3.935456e-02	1.071348e-01	1.000000e-05	2.923613e-01	7.138356e-01	6.990589e-01	7.010426e-01
2	2R_15741846_SNP	15741846	9	T	G	0.358	3.007019e-03	3.042143e-02	1.000000e-05	2.177494e-01	9.213803e-01	9.301022e-01	9.304229e-01
2	2R_15741847_SNP	15741847	9	T	C	0.038	-7.810391e-02	7.695403e-02	2.027661e-01	4.312940e-01	3.116103e-01	3.034478e-01	3.092368e-01
2	2R_15741858_SNP	15741858	1	T	C	0.006	1.289076e-01	1.842451e-01	1.000000e-05	1.896717e-01	4.851235e-01	4.848497e-01	4.864097e-01
2	2R_15741865_SNP	15741865	1	A	G	0.006	1.289076e-01	1.842451e-01	1.000000e-05	1.896717e-01	4.851235e-01	4.848497e-01	4.864097e-01
2	2R_15741875_DEL	15741875	21	TTAAGGA	T	0.279	4.935747e-03	3.383119e-02	1.000000e-05	2.272450e-01	8.841826e-01	8.839848e-01	8.841683e-01
2	2R_15741898_SNP	15741898	0	T	C	0.006	-4.245293e-02	1.844839e-01	1.000000e-05	2.537282e-01	8.182840e-01	8.090617e-01	8.097491e-01
2	2R_15741931_SNP	15741931	0	C	T	0.006	-1.420961e-01	1.841834e-01	1.000000e-05	1.368976e-01	4.415118e-01	4.435946e-01	4.463430e-01
2	2R_15741932_DEL	15741932	1	AATA	A	0.018	-1.004650e-01	1.068943e-01	1.000000e-05	2.739141e-02	3.486581e-01	3.510874e-01	3.576487e-01
2	2R_15741975_SNP	15741975	1	T	G	0.006	-5.473459e-02	1.844677e-01	1.000000e-05	2.631335e-01	7.670539e-01	7.571013e-01	7.580612e-01
2	2R_15742003_SNP	15742003	9	C	T	0.038	-6.867193e-02	7.699416e-02	2.184845e-01	4.693794e-01	3.737317e-01	3.635175e-01	3.714549e-01
2	2R_15742056_SNP	15742056	1	T	C	0.030	-9.002155e-03	8.352794e-02	1.000000e-05	2.240630e-01	9.143050e-01	9.169912e-01	9.171523e-01
2	2R_15742058_SNP	15742058	0	A	C	0.018	4.952583e-02	1.071035e-01	1.000000e-05	2.772564e-01	6.443923e-01	6.344894e-01	6.358820e-01
2	2R_15742067_SNP	15742067	20	C	A	0.318	2.003469e-02	3.244549e-02	1.000000e-05	1.396880e-01	5.377591e-01	5.422341e-01	5.449498e-01
2	2R_15742077_SNP	15742077	7	T	A	0.012	-3.053220e-01	1.301237e-01	5.012801e-01	8.289226e-01	2.013669e-02	1.914955e-02	2.276961e-02
2	2R_15742095_SNP	15742095	3	G	A	0.061	2.804875e-02	5.998822e-02	1.130595e-02	3.030018e-01	6.407046e-01	6.274038e-01	6.296298e-01
2	2R_15742135_SNP	15742135	4	T	C	0.018	4.199025e-02	1.071467e-01	1.000000e-05	2.962555e-01	6.956385e-01	6.808190e-01	6.829171e-01
2	2R_15742148_SNP	15742148	4	T	G	0.024	9.719414e-02	9.283424e-02	4.698402e-02	3.512850e-01	2.966381e-01	2.879707e-01	2.914920e-01
2	2R_15742151_SNP	15742151	3	C	A	0.024	-8.069956e-02	9.290639e-02	1.000000e-05	5.259904e-02	3.863137e-01	3.894472e-01	3.951874e-01
2	2R_15742158_DEL	15742158	0	G	GTGG	0.006	1.286557e-01	1.842429e-01	1.000000e-05	1.898586e-01	4.859704e-01	4.856953e-01	4.872498e-01
2	2R_15742179_SNP	15742179	0	G	T	0.006	-9.848655e-02	1.843549e-01	1.000000e-05	2.731509e-01	5.939022e-01	5.851821e-01	5.865482e-01
2	2R_15742205_SNP	15742205	0	A	G	0.006	-2.717192e-01	1.833204e-01	7.789268e-03	2.837812e-01	1.401805e-01	1.362044e-01	1.394973e-01
2	2R_15742211_SNP	15742211	0	A	T	0.006	-9.415843e-02	1.843685e-01	1.000000e-05	2.446253e-01	6.102342e-01	6.053931e-01	6.062873e-01
2	2R_15742229_SNP	15742229	8	A	G	0.338	2.002866e-02	3.071751e-02	1.000000e-05	1.110934e-01	5.152853e-01	5.206070e-01	5.244882e-01
2	2R_15742241_SNP	15742241	12	G	A	0.340	2.474881e-02	3.103895e-02	1.000000e-05	1.755633e-01	4.263886e-01	4.263133e-01	4.282756e-01
2	2R_15742244_SNP	15742244	10	T	C	0.196	1.645429e-02	3.683122e-02	1.000000e-05	2.054089e-01	6.556391e-01	6.565166e-01	6.573635e-01
2	2R_15742250_SNP	15742250	1	T	C	0.012	1.449568e-01	1.303832e-01	1.000000e-05	2.925673e-01	2.678425e-01	2.615764e-01	2.643795e-01
2	2R_15742273_SNP	15742273	0	A	T	0.006	-1.286640e-01	1.842428e-01	1.000000e-05	2.616039e-01	4.859421e-01	4.796641e-01	4.811592e-01
2	2R_15742308_SNP	15742308	1	T	A	0.030	-1.141237e-03	8.353082e-02	1.000000e-05	2.284326e-01	9.891157e-01	9.960248e-01	9.960372e-01
2	2R_15742321_SNP	15742321	1	T	C	0.006	1.450320e-01	1.841729e-01	1.000000e-05	2.082149e-01	4.321253e-01	4.300386e-01	4.316509e-01
2	2R_15742360_SNP	15742360	0	A	G	0.006	1.286557e-01	1.842429e-01	1.000000e-05	1.898586e-01	4.859704e-01	4.856953e-01	4.872498e-01
2	2R_15742363_SNP	15742363	1	T	C	0.024	-3.394629e-02	9.306614e-02	1.000000e-05	2.172684e-01	7.157590e-01	7.159461e-01	7.165155e-01
2	2R_15742376_SNP	15742376	2	C	T	0.024	1.902903e-02	9.309859e-02	1.000000e-05	2.544169e-01	8.382941e-01	8.281006e-01	8.288187e-01
2	2R_15742383_SNP	15742383	9	C	T	0.346	8.097949e-03	3.066483e-02	1.000000e-05	2.533637e-01	7.920463e-01	7.835901e-01	7.842726e-01
2	2R_15742387_SNP	15742387	0	A	G	0.006	1.286557e-01	1.842429e-01	1.000000e-05	1.898586e-01	4.859704e-01	4.856953e-01	4.872498e-01
2	2R_15742454_SNP	15742454	8	T	A	0.044	3.654038e-02	7.107854e-02	3.662706e-02	3.267486e-01	6.078766e-01	5.932945e-01	5.964128e-01
2	2R_15742493_SNP	15742493	0	A	T	0.006	9.900471e-02	1.843047e-01	7.927059e-02	4.148202e-01	5.918629e-01	5.685028e-01	5.767638e-01
2	2R_15742494_SNP	15742494	11	G	T	0.395	1.931332e-02	2.999728e-02	1.000000e-05	2.342745e-01	5.205706e-01	5.170334e-01	5.181951e-01
2	2R_15742511_DEL	15742511	0	A	AT	0.024	1.942265e-02	9.308442e-02	1.000000e-05	2.541110e-01	8.349724e-01	8.250392e-01	8.257446e-01
2	2R_15742516_SNP	15742516	0	G	A	0.006	-2.564160e-01	1.834368e-01	1.000000e-05	3.517248e-02	1.640251e-01	1.632266e-01	1.678718e-01
2	2R_15742529_SNP	15742529	0	G	C	0.006	-1.356502e-02	1.845103e-01	1.000000e-05	2.263885e-01	9.414816e-01	9.438983e-01	9.439969e-01
2	2R_15742534_SNP	15742534	2	T	C	0.012	1.213529e-01	1.305569e-01	7.217976e-02	3.848803e-01	3.539786e-01	3.427095e-01	3.470954e-01
2	2R_15742556_SNP	15742556	0	A	T	0.012	2.253305e-01	1.296891e-01	1.000000e-05	2.677724e-01	8.415950e-02	8.144310e-02	8.470900e-02
2	2R_15742563_SNP	15742563	0	T	A	0.012	2.253305e-01	1.296891e-01	1.000000e-05	2.677724e-01	8.415950e-02	8.144310e-02	8.470900e-02
2	2R_15742573_SNP	15742573	0	T	C	0.006	1.221570e-01	1.842695e-01	1.000000e-05	2.128839e-01	5.082975e-01	5.065049e-01	5.077522e-01
2	2R_15742617_SNP	15742617	3	A	G	0.018	3.985690e-02	1.071456e-01	1.000000e-05	2.925196e-01	7.103759e-01	6.957107e-01	6.976911e-01
2	2R_15742673_DEL	15742673	7	G	GTCTG	0.043	-1.026353e-01	7.223534e-02	4.572469e-01	7.076091e-01	1.572374e-01	1.540194e-01	1.651933e-01
2	2R_15742681_SNP	15742681	1	G	T	0.054	-2.857440e-02	6.300439e-02	1.000000e-05	1.910213e-01	6.507593e-01	6.539557e-01	6.550694e-01
2	2R_15742689_SNP	15742689	1	A	T	0.018	6.207342e-02	1.073823e-01	7.730365e-02	3.252391e-01	5.640069e-01	5.534546e-01	5.562713e-01
2	2R_15742690_DEL	15742690	0	T	TT	0.006	-1.356502e-02	1.845103e-01	1.000000e-05	2.263885e-01	9.414816e-01	9.438983e-01	9.439969e-01
2	2R_15742693_SNP	15742693	0	A	T	0.006	-1.356502e-02	1.845103e-01	1.000000e-05	2.263885e-01	9.414816e-01	9.438983e-01	9.439969e-01
2	2R_15742768_SNP	15742768	0	G	C	0.006	1.286557e-01	1.842429e-01	1.000000e-05	1.898586e-01	4.859704e-01	4.856953e-01	4.872498e-01
2	2R_15742769_SNP	15742769	8	C	G	0.062	-6.312611e-02	6.027888e-02	1.777368e-01	4.170733e-01	2.965140e-01	2.884391e-01	2.935802e-01
2	2R_15742813_SNP	15742813	0	A	T	0.006	-1.356502e-02	1.845103e-01	1.000000e-05	2.263885e-01	9.414816e-01	9.438983e-01	9.439969e-01
2	2R_15742814_SNP	15742814	0	A	T	0.006	4.421408e-02	1.844814e-01	1.000000e-05	2.053463e-01	8.108842e-01	8.165417e-01	8.171973e-01
2	2R_15742890_SNP	15742890	1	T	C	0.108	2.747124e-02	4.585548e-02	1.000000e-05	1.295760e-01	5.499343e-01	5.553354e-01	5.585533e-01
2	2R_15742898_SNP	15742898	1	T	A	0.018	-7.619639e-02	1.070150e-01	1.000000e-05	2.383262e-01	4.774544e-01	4.732441e-01	4.746044e-01
2	2R_15742949_SNP	15742949	0	T	A	0.006	1.286557e-01	1.842429e-01	1.000000e-05	1.898586e-01	4.859704e-01	4.856953e-01	4.872498e-01
2	2R_15742970_SNP	15742970	2	A	G	0.006	1.570086e-01	1.840849e-01	2.782021e-02	3.494551e-01	3.949359e-01	3.833715e-01	3.868461e-01
2	2R_15742972_SNP	15742972	0	G	T	0.006	1.286557e-01	1.842429e-01	1.000000e-05	1.898586e-01	4.859704e-01	4.856953e-01	4.872498e-01
2	2R_15742975_SNP	15742975	0	T	G	0.006	-6.749684e-02	1.844389e-01	1.000000e-05	1.545853e-01	7.148626e-01	7.254763e-01	7.282324e-01
2	2R_15742977_SNP	15742977	1	T	C	0.006	-6.672884e-02	1.844439e-01	1.000000e-05	1.556079e-01	7.179736e-01	7.286359e-01	7.313521e-01
2	2R_15742979_DEL	15742979	0	T	TGCCCAGT	0.006	-6.749684e-02	1.844389e-01	1.000000e-05	1.545853e-01	7.148626e-01	7.254763e-01	7.282324e-01
2	2R_15742981_SNP	15742981	1	G	C	0.006	1.282561e-01	1.842479e-01	1.000000e-05	1.908236e-01	4.873357e-01	4.870095e-01	4.885463e-01
2	2R_15742992_SNP	15742992	1	C	T	0.054	-1.112540e-01	6.258897e-02	1.510422e-01	4.300007e-01	7.731144e-02	7.382150e-02	7.772895e-02
2	2R_15743001_SNP	15743001	0	T	A	0.006	7.399573e-02	1.844238e-01	1.000000e-05	2.587326e-01	6.887694e-01	6.811186e-01	6.820247e-01
2	2R_15743012_SNP	15743012	2	A	T	0.006	-1.070633e-01	1.843327e-01	1.000000e-05	2.070428e-01	5.621525e-01	5.613995e-01	5.624902e-01
2	2R_15743047_SNP	15743047	0	G	A	0.006	7.399573e-02	1.844238e-01	1.000000e-05	2.587326e-01	6.887694e-01	6.811186e-01	6.820247e-01
2	2R_15743091_SNP	15743091	7	C	T	0.043	-1.026353e-01	7.223534e-02	4.572469e-01	7.076091e-01	1.572374e-01	1.540194e-01	1.651933e-01
2	2R_15743118_SNP	15743118	12	T	C	0.359	-2.751918e-02	3.062995e-02	1.000000e-05	2.003386e-01	3.702521e-01	3.683543e-01	3.703212e-01
2	2R_15743144_SNP	15743144	1	A	G	0.006	1.450320e-01	1.841729e-01	1.000000e-05	2.082149e-01	4.321253e-01	4.300386e-01	4.316509e-01
2	2R_15743167_SNP	15743167	1	T	A	0.006	1.450320e-01	1.841729e-01	1.000000e-05	2.082149e-01	4.321253e-01	4.300386e-01	4.316509e-01
2	2R_15743251_SNP	15743251	6	G	A	0.432	-4.148500e-02	2.899914e-02	1.000000e-05	1.508619e-01	1.544362e-01	1.525972e-01	1.559639e-01
2	2R_15743256_SNP	15743256	5	G	A	0.429	-4.328368e-02	2.891499e-02	1.000000e-05	2.070516e-01	1.363107e-01	1.337555e-01	1.369713e-01
2	2R_15743297_SNP	15743297	1	C	G	0.012	-8.809167e-04	1.308936e-01	5.416463e-03	2.338891e-01	9.946383e-01	9.851989e-01	9.854215e-01
2	2R_15743313_SNP	15743313	9	C	G	0.038	2.645603e-02	7.662314e-02	2.630879e-02	2.392335e-01	7.303250e-01	7.270830e-01	7.276151e-01
2	2R_15743342_SNP	15743342	0	A	G	0.006	-3.043681e-01	1.829947e-01	1.000000e-05	1.000000e-05	9.814690e-02	9.699447e-02	1.102653e-01
2	2R_15743351_SNP	15743351	1	A	G	0.012	7.145125e-02	1.307502e-01	1.000000e-05	2.106427e-01	5.854756e-01	5.847635e-01	5.857436e-01
2	2R_15743357_SNP	15743357	0	T	C	0.006	1.877911e-01	1.839367e-01	1.000000e-05	1.481351e-01	3.087613e-01	3.080656e-01	3.108934e-01
2	2R_15743422_SNP	15743422	3	G	C	0.006	-3.157159e-01	1.828890e-01	1.000000e-05	8.690446e-02	8.615938e-02	8.480736e-02	8.849603e-02
2	2R_15743502_DEL	15743502	0	G	AGCCCCCCTT	0.012	-1.246513e-01	1.305631e-01	1.885856e-02	2.652860e-01	3.411072e-01	3.355439e-01	3.377422e-01
2	2R_15743507_SNP	15743507	18	C	T	0.447	-2.487575e-02	3.015171e-02	1.000000e-05	2.082719e-01	4.105444e-01	4.085847e-01	4.102990e-01
2	2R_15743514_SNP	15743514	0	T	A	0.012	6.257521e-02	1.307728e-01	1.000000e-05	2.693022e-01	6.329217e-01	6.251456e-01	6.263423e-01
2	2R_15743572_SNP	15743572	1	T	C	0.012	-5.092132e-02	1.308080e-01	1.000000e-05	2.485733e-01	6.975658e-01	6.917210e-01	6.924353e-01
2	2R_15743576_SNP	15743576	0	A	C	0.006	-2.613686e-01	1.833947e-01	1.000000e-05	1.000000e-05	1.559857e-01	1.551687e-01	1.631485e-01
2	2R_15743582_SNP	15743582	9	G	A	0.277	-1.727328e-02	3.258271e-02	1.000000e-05	1.944676e-01	5.967257e-01	5.980411e-01	5.991935e-01
2	2R_15743599_SNP	15743599	0	G	A	0.006	-1.286640e-01	1.842428e-01	1.000000e-05	2.616039e-01	4.859421e-01	4.796641e-01	4.811592e-01
2	2R_15743618_SNP	15743618	1	C	T	0.048	-5.274859e-02	6.653118e-02	1.000000e-05	9.190941e-02	4.290026e-01	4.324973e-01	4.366788e-01
2	2R_15743647_SNP	15743647	0	T	A	0.006	1.585654e-01	1.840691e-01	2.888693e-02	3.506104e-01	3.902357e-01	3.787417e-01	3.822445e-01
2	2R_15743678_SNP	15743678	0	C	A	0.006	1.877911e-01	1.839367e-01	1.000000e-05	1.481351e-01	3.087613e-01	3.080656e-01	3.108934e-01
2	2R_15743730_SNP	15743730	5	T	A	0.423	-2.826227e-02	2.908068e-02	1.000000e-05	2.590547e-01	3.325356e-01	3.272906e-01	3.294917e-01
2	2R_15743748_SNP	15743748	6	A	T	0.389	-3.899734e-02	2.951381e-02	3.882694e-02	2.999940e-01	1.882113e-01	1.832007e-01	1.864178e-01
2	2R_15743750_SNP	15743750	0	A	C	0.018	1.759313e-02	1.071638e-01	1.000000e-05	2.470689e-01	8.697967e-01	8.607015e-01	8.612019e-01
2	2R_15743822_SNP	15743822	0	T	C	0.012	3.305408e-02	1.308378e-01	1.000000e-05	2.548783e-01	8.008637e-01	7.918186e-01	7.925390e-01
2	2R_15743861_SNP	15743861	1	T	A	0.012	-5.092132e-02	1.308080e-01	1.000000e-05	2.485733e-01	6.975658e-01	6.917210e-01	6.924353e-01
2	2R_15743862_SNP	15743862	7	A	G	0.031	-1.693653e-01	8.277914e-02	6.164586e-01	1.090274e+00	4.233510e-02	4.078588e-02	4.864343e-02
2	2R_15743892_SNP	15743892	3	G	A	0.473	-3.841368e-02	2.853040e-02	1.000000e-05	2.638483e-02	1.800052e-01	1.793956e-01	1.844156e-01
2	2R_15743912_SNP	15743912	0	A	G	0.012	-4.725287e-02	1.308116e-01	1.000000e-05	1.769133e-01	7.183879e-01	7.258753e-01	7.274686e-01
2	2R_15743936_SNP	15743936	11	T	C	0.350	-5.611082e-02	3.046541e-02	1.000000e-05	1.000000e-05	6.729056e-02	6.615125e-02	7.146690e-02
2	2R_15743944_SNP	15743944	0	G	T	0.018	5.559294e-02	1.070819e-01	5.585168e-02	3.776886e-01	6.043388e-01	5.835687e-01	5.894692e-01
2	2R_15743946_DEL	15743946	6	CTG	A	0.019	5.675998e-02	1.071139e-01	5.648116e-02	3.780892e-01	5.968872e-01	5.764753e-01	5.823121e-01
2	2R_15743978_SNP	15743978	5	G	A	0.460	-4.527422e-02	2.869598e-02	1.000000e-05	6.059547e-02	1.165338e-01	1.153178e-01	1.194335e-01
2	2R_15743988_SNP	15743988	0	C	T	0.024	1.631682e-02	9.308801e-02	1.000000e-05	2.003381e-01	8.610703e-01	8.720409e-01	8.730077e-01
2	2R_15743993_SNP	15743993	8	T	G	0.369	-5.142978e-02	2.987880e-02	1.000000e-05	1.000000e-05	8.706301e-02	8.589665e-02	9.332619e-02
2	2R_15744004_SNP	15744004	1	C	T	0.024	5.484236e-02	9.304595e-02	1.004988e-01	4.201868e-01	5.563865e-01	5.360987e-01	5.440970e-01
2	2R_15744005_SNP	15744005	3	A	T	0.006	-5.914571e-02	1.844662e-01	1.000000e-05	2.391844e-01	7.488928e-01	7.446587e-01	7.451546e-01
2	2R_15744016_SNP	15744016	2	T	A	0.024	5.413812e-02	9.305529e-02	9.846233e-02	4.176134e-01	5.615012e-01	5.410972e-01	5.490103e-01
2	2R_15744027_SNP	15744027	5	A	T	0.454	-5.124212e-02	2.866647e-02	1.000000e-05	2.132700e-01	7.567653e-02	7.363595e-02	7.684650e-02
2	2R_15744029_SNP	15744029	4	A	G	0.457	-5.237834e-02	2.854749e-02	1.000000e-05	1.720833e-01	6.832839e-02	6.665556e-02	6.987334e-02
2	2R_15744032_SNP	15744032	1	G	C	0.024	5.294276e-02	9.305006e-02	9.428888e-02	4.129874e-01	5.701450e-01	5.495264e-01	5.572719e-01
2	2R_15744039_SNP	15744039	0	A	T	0.006	-2.599747e-01	1.834067e-01	1.000000e-05	1.286744e-01	1.582178e-01	1.566294e-01	1.601647e-01
2	2R_15744047_SNP	15744047	7	A	T	0.460	-4.629695e-02	2.886890e-02	1.000000e-05	8.520597e-02	1.106820e-01	1.093322e-01	1.131856e-01
2	2R_15744055_SNP	15744055	0	T	G	0.012	-3.145927e-03	1.308628e-01	1.000000e-05	2.282479e-01	9.808497e-01	9.830399e-01	9.830684e-01
2	2R_15744057_SNP	15744057	2	G	A	0.018	6.349987e-02	1.073983e-01	8.098523e-02	3.300199e-01	5.551532e-01	5.444834e-01	5.474508e-01
2	2R_15744065_SNP	15744065	14	C	A	0.351	-5.534371e-02	3.076828e-02	1.000000e-05	1.000000e-05	7.387873e-02	7.272231e-02	7.767089e-02
2	2R_15744074_SNP	15744074	6	G	C	0.019	1.516038e-02	1.072021e-01	1.000000e-05	2.179772e-01	8.877107e-01	8.927966e-01	8.930961e-01
2	2R_15744080_MNP	15744080	11	ATT	GCA	0.478	-5.019057e-02	2.913369e-02	1.000000e-05	1.141808e-01	8.679287e-02	8.533495e-02	8.884614e-02
2	2R_15744083_DEL	15744083	8	TTATT	T	0.463	-6.102819e-02	2.878215e-02	1.000000e-05	8.376236e-02	3.546261e-02	3.449484e-02	3.737991e-02
2	2R_15744089_SNP	15744089	7	T	C	0.460	-5.812678e-02	2.873973e-02	1.000000e-05	8.909128e-02	4.472745e-02	4.363703e-02	4.673472e-02
2	2R_15744102_SNP	15744102	10	A	G	0.456	-4.527064e-02	2.917544e-02	1.000000e-05	1.267891e-01	1.226457e-01	1.210633e-01	1.246020e-01
2	2R_15744107_MNP	15744107	7	ATTAGG	TAATAA	0.460	-5.230372e-02	2.880704e-02	1.000000e-05	1.584223e-01	7.122749e-02	6.964296e-02	7.290508e-02
2	2R_15744138_DEL	15744138	29	ATATTTTATTTA	A	0.475	-3.387839e-02	3.113595e-02	1.000000e-05	2.221136e-01	2.781372e-01	2.749991e-01	2.774326e-01
2	2R_15744165_SNP	15744165	3	A	T	0.012	1.357686e-01	1.303351e-01	2.229375e-01	5.812464e-01	2.990709e-01	2.859643e-01	2.974156e-01
2	2R_15744208_SNP	15744208	9	A	T	0.459	-6.265344e-02	2.886982e-02	1.000000e-05	3.916917e-02	3.141240e-02	3.054407e-02	3.341621e-02
2	2R_15744213_SNP	15744213	1	G	A	0.006	4.676340e-02	1.844809e-01	1.000000e-05	2.037932e-01	8.002060e-01	8.057809e-01	8.064818e-01
2	2R_15744224_SNP	15744224	0	G	A	0.030	7.741322e-02	8.331059e-02	2.078165e-02	3.204501e-01	3.541283e-01	3.453229e-01	3.481791e-01
2	2R_15744261_SNP	15744261	0	T	C	0.012	1.321213e-01	1.303468e-01	2.164294e-01	5.740969e-01	3.122422e-01	2.985977e-01	3.101036e-01
2	2R_15744272_SNP	15744272	4	T	C	0.122	4.625868e-02	4.375218e-02	1.000000e-05	8.825269e-02	2.919161e-01	2.923649e-01	2.964472e-01
2	2R_15744321_SNP	15744321	3	T	C	0.024	-1.820210e-02	9.310656e-02	1.000000e-05	2.361603e-01	8.452426e-01	8.412721e-01	8.415658e-01
2	2R_15744338_SNP	15744338	0	T	A	0.012	1.321213e-01	1.303468e-01	2.164294e-01	5.740969e-01	3.122422e-01	2.985977e-01	3.101036e-01
2	2R_15744341_DEL	15744341	15	T	TGCCA	0.327	4.579574e-02	3.150847e-02	1.000000e-05	2.559301e-01	1.479889e-01	1.444969e-01	1.476839e-01
2	2R_15744351_DEL	15744351	2	A	ATTTCCCCAATC	0.006	-1.036500e-01	1.843445e-01	1.000000e-05	1.811814e-01	5.746954e-01	5.766991e-01	5.781696e-01
2	2R_15744354_SNP	15744354	10	T	C	0.386	3.795087e-02	2.992506e-02	3.195147e-02	3.270629e-01	2.065033e-01	2.005338e-01	2.038945e-01
2	2R_15744357_SNP	15744357	6	G	C	0.136	5.739871e-02	4.195452e-02	1.000000e-05	9.173785e-02	1.731243e-01	1.720619e-01	1.759234e-01
2	2R_15744378_SNP	15744378	1	T	C	0.012	2.491131e-01	1.294444e-01	9.018824e-03	2.785642e-01	5.600475e-02	5.382250e-02	5.690488e-02
2	2R_15744385_SNP	15744385	0	A	G	0.006	9.900471e-02	1.843047e-01	7.927059e-02	4.148202e-01	5.918629e-01	5.685028e-01	5.767638e-01
2	2R_15744409_SNP	15744409	12	G	A	0.365	-7.797476e-02	2.998241e-02	1.000000e-05	1.000000e-05	1.014346e-02	9.712645e-03	1.165454e-02
2	2R_15744424_SNP	15744424	0	T	C	0.006	-1.927136e-02	1.845072e-01	1.000000e-05	2.224513e-01	9.169401e-01	9.211684e-01	9.213525e-01
2	2R_15744456_SNP	15744456	8	T	A	0.019	-1.588072e-01	1.070268e-01	2.613750e-01	5.673352e-01	1.397562e-01	1.340675e-01	1.407068e-01
2	2R_15744467_SNP	15744467	0	G	T	0.012	1.321213e-01	1.303468e-01	2.164294e-01	5.740969e-01	3.122422e-01	2.985977e-01	3.101036e-01
2	2R_15744476_SNP	15744476	14	T	G	0.344	-5.718982e-02	3.088542e-02	1.000000e-05	1.000000e-05	6.584856e-02	6.471416e-02	6.919752e-02
2	2R_15744493_SNP	15744493	2	T	C	0.018	8.321120e-02	1.069877e-01	7.357896e-03	3.149522e-01	4.378150e-01	4.274183e-01	4.299997e-01
2	2R_15744504_DEL	15744504	11	GTGTCCATG	G	0.013	1.282319e-01	1.304280e-01	2.052307e-01	5.611403e-01	3.269583e-01	3.127377e-01	3.240322e-01
2	2R_15744517_SNP	15744517	0	G	A	0.036	-2.798493e-02	7.645001e-02	1.000000e-05	1.561417e-01	7.147899e-01	7.251283e-01	7.277963e-01
2	2R_15744544_SNP	15744544	1	C	A	0.012	2.491131e-01	1.294444e-01	9.018824e-03	2.785642e-01	5.600475e-02	5.382250e-02	5.690488e-02
2	2R_15744584_SNP	15744584	1	G	T	0.036	-9.607875e-03	7.648570e-02	1.000000e-05	2.341223e-01	9.001874e-01	8.963548e-01	8.965467e-01
2	2R_15744585_SNP	15744585	2	C	G	0.018	6.349987e-02	1.073983e-01	8.098523e-02	3.300199e-01	5.551532e-01	5.444834e-01	5.474508e-01
2	2R_15744591_SNP	15744591	8	C	T	0.469	-5.922947e-02	2.877929e-02	1.000000e-05	1.000000e-05	4.114775e-02	4.017575e-02	4.375964e-02
2	2R_15744594_SNP	15744594	0	A	G	0.006	-1.356502e-02	1.845103e-01	1.000000e-05	2.263885e-01	9.414816e-01	9.438983e-01	9.439969e-01
2	2R_15744608_SNP	15744608	2	A	T	0.024	4.470386e-02	9.319032e-02	4.992940e-02	3.036660e-01	6.320686e-01	6.211200e-01	6.233157e-01
2	2R_15744614_SNP	15744614	1	G	C	0.012	-2.855718e-02	1.308489e-01	1.000000e-05	2.164135e-01	8.275060e-01	8.305344e-01	8.309165e-01
2	2R_15744652_SNP	15744652	0	C	G	0.012	-1.148461e-01	1.305591e-01	1.000000e-05	1.750999e-01	3.803214e-01	3.795395e-01	3.817000e-01
2	2R_15744663_SNP	15744663	20	C	T	0.459	-7.111848e-02	2.983700e-02	1.000000e-05	1.000000e-05	1.827517e-02	1.764335e-02	2.024181e-02
2	2R_15744667_SNP	15744667	15	T	C	0.418	-5.558987e-02	2.984001e-02	1.000000e-05	1.000000e-05	6.423888e-02	6.311049e-02	6.717987e-02
2	2R_15744676_SNP	15744676	0	G	A	0.030	7.741322e-02	8.331059e-02	2.078165e-02	3.204501e-01	3.541283e-01	3.453229e-01	3.481791e-01
2	2R_15744687_DEL	15744687	2	T	TGT	0.012	1.153508e-01	1.314231e-01	2.296655e-01	5.682558e-01	3.813720e-01	3.680521e-01	3.796752e-01
2	2R_15744692_SNP	15744692	1	T	A	0.018	-7.619639e-02	1.070150e-01	1.000000e-05	2.383262e-01	4.774544e-01	4.732441e-01	4.746044e-01
2	2R_15744844_SNP	15744844	10	G	T	0.082	-2.896360e-03	5.325990e-02	1.000000e-05	2.292352e-01	9.566965e-01	9.553359e-01	9.554038e-01
2	2R_15744871_SNP	15744871	1	T	C	0.030	-1.310496e-01	8.290928e-02	1.000000e-05	1.000000e-05	1.158642e-01	1.147710e-01	1.204342e-01
2	2R_15744882_SNP	15744882	0	T	C	0.018	-7.605192e-02	1.070098e-01	1.000000e-05	2.377650e-01	4.782672e-01	4.741061e-01	4.754609e-01
2	2R_15744883_SNP	15744883	10	T	A	0.013	-3.070201e-01	1.301779e-01	5.251831e-01	8.583305e-01	1.951480e-02	1.859203e-02	2.226898e-02
2	2R_15744885_SNP	15744885	5	G	A	0.006	-5.984729e-02	1.844718e-01	1.000000e-05	2.388803e-01	7.460246e-01	7.418682e-01	7.423672e-01
2	2R_15744888_SNP	15744888	14	C	G	0.058	-4.094080e-02	6.312606e-02	2.447721e-02	3.194187e-01	5.175214e-01	5.056828e-01	5.083350e-01
2	2R_15744889_SNP	15744889	14	G	T	0.058	-3.691530e-02	6.313797e-02	1.737492e-02	3.113779e-01	5.595589e-01	5.473484e-01	5.497726e-01
2	2R_15744902_SNP	15744902	3	C	T	0.006	4.440171e-02	1.844912e-01	1.000000e-05	2.638277e-01	8.101069e-01	7.980183e-01	7.990462e-01
2	2R_15744984_SNP	15744984	3	T	A	0.012	-7.019967e-02	1.307639e-01	1.000000e-05	2.004965e-01	5.920949e-01	5.926061e-01	5.936787e-01
2	2R_15744991_INS	15744991	0	GGG	G	0.006	-3.584821e-01	1.824034e-01	1.000000e-05	1.810874e-01	5.104508e-02	4.955180e-02	5.257675e-02
2	2R_15744996_SNP	15744996	1	A	C	0.030	-9.240193e-02	8.322243e-02	1.000000e-05	1.000000e-05	2.684752e-01	2.692441e-01	2.774469e-01
2	2R_15745094_SNP	15745094	2	G	C	0.030	2.344137e-02	8.351881e-02	1.000000e-05	2.430239e-01	7.793117e-01	7.740278e-01	7.745138e-01
2	2R_15745097_SNP	15745097	14	A	G	0.136	1.522407e-02	4.318109e-02	1.000000e-05	2.141284e-01	7.248630e-01	7.255345e-01	7.261180e-01
2	2R_15745112_SNP	15745112	2	A	T	0.012	-9.187958e-02	1.306781e-01	1.000000e-05	2.215811e-01	4.829791e-01	4.801608e-01	4.814843e-01
2	2R_15745138_SNP	15745138	1	T	G	0.018	-7.567043e-02	1.070173e-01	1.000000e-05	2.384798e-01	4.805044e-01	4.762852e-01	4.776323e-01
2	2R_15745142_SNP	15745142	7	T	A	0.012	-3.053220e-01	1.301237e-01	5.012801e-01	8.289226e-01	2.013669e-02	1.914955e-02	2.276961e-02
2	2R_15745151_SNP	15745151	4	T	C	0.049	3.986281e-02	6.661591e-02	1.000000e-05	2.470794e-01	5.503902e-01	5.453574e-01	5.464703e-01
2	2R_15745204_SNP	15745204	12	C	A	0.032	-3.814746e-02	8.356948e-02	1.000000e-05	2.277102e-01	6.486444e-01	6.463568e-01	6.470604e-01
2	2R_15745210_SNP	15745210	3	C	A	0.006	3.179554e-02	1.845068e-01	1.000000e-05	2.146944e-01	8.633902e-01	8.685825e-01	8.689722e-01
2	2R_15745223_SNP	15745223	5	A	G	0.043	-1.216380e-02	7.106821e-02	1.000000e-05	2.172809e-01	8.643090e-01	8.684342e-01	8.687633e-01
2	2R_15745226_SNP	15745226	13	A	C	0.052	-5.247644e-02	6.666292e-02	1.000000e-05	2.300976e-01	4.322926e-01	4.286597e-01	4.302184e-01
2	2R_15745231_SNP	15745231	11	C	T	0.083	-2.304456e-02	5.324554e-02	1.000000e-05	2.190768e-01	6.657234e-01	6.649079e-01	6.655886e-01
2	2R_15745232_SNP	15745232	4	T	G	0.018	-1.492730e-01	1.065683e-01	1.000000e-05	1.973945e-01	1.631625e-01	1.605381e-01	1.636722e-01
2	2R_15745235_SNP	15745235	4	A	C	0.024	3.777407e-02	9.307816e-02	1.000000e-05	2.711243e-01	6.853889e-01	6.753502e-01	6.765604e-01
2	2R_15745243_SNP	15745243	0	C	A	0.006	1.221570e-01	1.842695e-01	1.000000e-05	2.128839e-01	5.082975e-01	5.065049e-01	5.077522e-01
2	2R_15745246_SNP	15745246	9	A	T	0.069	-1.835300e-02	5.747371e-02	1.000000e-05	2.196747e-01	7.498788e-01	7.500882e-01	7.505637e-01
2	2R_15745248_SNP	15745248	9	T	C	0.075	-2.067022e-02	5.520739e-02	1.000000e-05	2.233863e-01	7.085769e-01	7.075012e-01	7.080499e-01
2	2R_15745267_SNP	15745267	2	A	T	0.036	-9.392316e-03	7.649445e-02	1.000000e-05	2.221133e-01	9.024264e-01	9.059262e-01	9.061298e-01
2	2R_15745268_SNP	15745268	9	A	G	0.069	-3.733403e-02	5.741829e-02	1.000000e-05	2.509309e-01	5.164545e-01	5.111285e-01	5.123991e-01
2	2R_15745275_SNP	15745275	3	C	A	0.018	5.725023e-02	1.070980e-01	1.000000e-05	2.770830e-01	5.936701e-01	5.844613e-01	5.859129e-01
2	2R_15745289_SNP	15745289	8	A	G	0.062	-2.444023e-03	6.008187e-02	1.000000e-05	2.273738e-01	9.676013e-01	9.705911e-01	9.706450e-01
2	2R_15745293_SNP	15745293	8	C	A	0.062	-2.707288e-03	6.008180e-02	1.000000e-05	2.273405e-01	9.641136e-01	9.667805e-01	9.668394e-01
2	2R_15745296_SNP	15745296	1	A	C	0.024	4.022343e-02	9.305107e-02	1.000000e-05	2.726718e-01	6.661043e-01	6.561783e-01	6.574422e-01
2	2R_15745298_SNP	15745298	7	T	C	0.062	-1.901093e-03	6.006955e-02	1.000000e-05	2.277623e-01	9.747906e-01	9.777941e-01	9.778345e-01
2	2R_15745300_SNP	15745300	8	G	A	0.062	-1.679603e-03	6.008203e-02	1.000000e-05	2.279102e-01	9.777315e-01	9.807685e-01	9.808035e-01
2	2R_15745321_SNP	15745321	6	C	T	0.043	-4.883920e-02	7.098360e-02	1.480540e-02	3.323372e-01	4.923911e-01	4.799688e-01	4.829604e-01
2	2R_15745324_SNP	15745324	6	T	A	0.074	-1.636056e-02	5.517438e-02	1.000000e-05	2.525894e-01	7.672001e-01	7.601370e-01	7.608123e-01
2	2R_15745350_SNP	15745350	1	T	C	0.006	-1.241535e-01	1.843038e-01	4.003507e-02	3.416929e-01	5.014803e-01	4.883326e-01	4.917169e-01
2	2R_15745354_SNP	15745354	1	A	G	0.006	1.595485e-01	1.840661e-01	2.992691e-02	3.518356e-01	3.873028e-01	3.758297e-01	3.793633e-01
2	2R_15745368_SNP	15745368	10	T	C	0.481	-3.245983e-02	2.918326e-02	1.000000e-05	9.694043e-02	2.676278e-01	2.675350e-01	2.714008e-01
2	2R_15745380_SNP	15745380	4	A	C	0.055	-1.559813e-02	6.306467e-02	1.000000e-05	1.653174e-01	8.049542e-01	8.209141e-01	8.238842e-01
2	2R_15745403_SNP	15745403	0	T	C	0.018	1.403403e-01	1.066547e-01	1.079070e-01	4.151780e-01	1.900427e-01	1.828413e-01	1.874046e-01
2	2R_15745419_SNP	15745419	0	A	C	0.006	7.399573e-02	1.844238e-01	1.000000e-05	2.587326e-01	6.887694e-01	6.811186e-01	6.820247e-01
2	2R_15745503_SNP	15745503	8	T	G	0.013	-3.078946e-01	1.301449e-01	5.195662e-01	8.516504e-01	1.914596e-02	1.822605e-02	2.182647e-02
2	2R_15745508_SNP	15745508	4	T	A	0.037	8.431618e-02	7.639766e-02	1.173044e-01	4.224177e-01	2.713429e-01	2.624068e-01	2.672921e-01
2	2R_15745551_SNP	15745551	14	G	A	0.117	2.231189e-03	4.614057e-02	1.000000e-05	2.275990e-01	9.614904e-01	9.634960e-01	9.635567e-01
2	2R_15745552_SNP	15745552	0	T	C	0.006	1.286557e-01	1.842429e-01	1.000000e-05	1.898586e-01	4.859704e-01	4.856953e-01	4.872498e-01
2	2R_15745676_SNP	15745676	2	G	T	0.054	5.831617e-02	6.289156e-02	1.000000e-05	2.879761e-01	3.551432e-01	3.482147e-01	3.505594e-01
2	2R_15745708_SNP	15745708	0	T	G	0.006	-9.415843e-02	1.843685e-01	1.000000e-05	2.446253e-01	6.102342e-01	6.053931e-01	6.062873e-01
2	2R_15745725_SNP	15745725	9	A	C	0.013	-3.057139e-01	1.301874e-01	5.174595e-01	8.490017e-01	2.003959e-02	1.908513e-02	2.277992e-02
2	2R_15745738_SNP	15745738	0	T	C	0.018	-1.107659e-01	1.068271e-01	1.000000e-05	1.000000e-05	3.013044e-01	3.027303e-01	3.123629e-01
2	2R_15745762_SNP	15745762	0	C	T	0.006	-2.717192e-01	1.833204e-01	7.789268e-03	2.837812e-01	1.401805e-01	1.362044e-01	1.394973e-01
2	2R_15745767_DEL	15745767	17	G	GGGTTTGTGTGTGTG	0.013	-5.022555e-03	1.309512e-01	1.000000e-05	2.529843e-01	9.694512e-01	9.431634e-01	9.444374e-01
2	2R_15745768_SNP	15745768	28	T	G	0.236	3.658202e-02	3.652060e-02	1.000000e-05	1.000000e-05	3.179551e-01	3.197467e-01	3.283608e-01
2	2R_15745778_SNP	15745778	17	A	T	0.020	-7.273543e-02	1.071337e-01	1.000000e-05	2.425477e-01	4.981327e-01	4.935517e-01	4.948400e-01
2	2R_15745782_SNP	15745782	28	A	T	0.250	1.248740e-02	3.589289e-02	1.000000e-05	1.321584e-01	7.283506e-01	7.429344e-01	7.475671e-01
2	2R_15745784_DEL	15745784	22	T	TGT	0.274	8.350002e-03	3.413080e-02	1.000000e-05	1.691258e-01	8.070319e-01	8.224198e-01	8.250835e-01
2	2R_15745788_SNP	15745788	1	A	T	0.018	8.431763e-02	1.069748e-01	1.356759e-01	4.710723e-01	4.317032e-01	4.147528e-01	4.236147e-01
2	2R_15745826_SNP	15745826	1	T	C	0.018	-7.454443e-02	1.070220e-01	1.000000e-05	2.382827e-01	4.870690e-01	4.828669e-01	4.841843e-01
2	2R_15745830_SNP	15745830	2	A	C	0.018	6.349987e-02	1.073983e-01	8.098523e-02	3.300199e-01	5.551532e-01	5.444834e-01	5.474508e-01
2	2R_15745864_DEL	15745864	1	T	TAATT	0.018	-6.851224e-02	1.070463e-01	1.000000e-05	2.085590e-01	5.230392e-01	5.217982e-01	5.230151e-01
2	2R_15745865_SNP	15745865	4	C	A	0.012	4.530869e-02	1.308350e-01	1.000000e-05	2.788101e-01	7.295527e-01	7.167657e-01	7.182432e-01
2	2R_15745896_SNP	15745896	6	A	G	0.451	1.628908e-02	2.902155e-02	1.000000e-05	3.576730e-02	5.753668e-01	5.859894e-01	5.959729e-01
2	2R_15745915_SNP	15745915	2	T	A	0.072	7.691025e-02	5.481648e-02	2.068618e-02	3.120834e-01	1.624696e-01	1.575031e-01	1.608819e-01
2	2R_15745968_SNP	15745968	8	A	G	0.056	1.249365e-01	6.241224e-02	1.135962e-01	4.097974e-01	4.693561e-02	4.451022e-02	4.776640e-02
2	2R_15745977_SNP	15745977	2	A	G	0.018	-7.604241e-02	1.070216e-01	1.000000e-05	2.373011e-01	4.783705e-01	4.742465e-01	4.755993e-01
2	2R_15746005_SNP	15746005	10	A	T	0.234	-9.783844e-03	3.455106e-02	1.000000e-05	1.779904e-01	7.773989e-01	7.881072e-01	7.898791e-01
2	2R_15746012_INS	15746012	19	T	TG	0.188	1.305242e-02	3.856585e-02	1.000000e-05	2.415918e-01	7.354554e-01	7.307801e-01	7.313281e-01
2	2R_15746038_SNP	15746038	10	A	G	0.019	-8.059353e-02	1.070516e-01	1.000000e-05	2.307269e-01	4.526078e-01	4.489659e-01	4.504254e-01
2	2R_15746046_SNP	15746046	21	A	T	0.082	1.596811e-02	5.540179e-02	1.000000e-05	1.279513e-01	7.735350e-01	7.933356e-01	7.994687e-01
2	2R_15746048_SNP	15746048	17	A	T	0.086	2.548254e-02	5.333473e-02	1.000000e-05	8.487919e-02	6.334316e-01	6.454450e-01	6.526845e-01
2	2R_15746060_SNP	15746060	6	C	A	0.006	2.457178e-01	1.835456e-01	1.000000e-05	8.949823e-02	1.824894e-01	1.814917e-01	1.854585e-01
2	2R_15746064_SNP	15746064	17	T	A	0.093	3.092064e-02	5.156149e-02	1.000000e-05	1.162756e-01	5.495340e-01	5.556603e-01	5.595852e-01
2	2R_15746079_SNP	15746079	7	A	T	0.099	1.974680e-02	4.843763e-02	1.000000e-05	2.874123e-01	6.840378e-01	6.718010e-01	6.735075e-01
2	2R_15746099_SNP	15746099	15	T	A	0.203	7.100597e-03	3.699713e-02	1.000000e-05	2.594532e-01	8.480371e-01	8.354381e-01	8.363619e-01
2	2R_15746114_SNP	15746114	12	G	A	0.231	5.771289e-04	3.495838e-02	1.000000e-05	2.345227e-01	9.868481e-01	9.738161e-01	9.740009e-01
2	2R_15746132_SNP	15746132	3	T	G	0.006	1.463036e-01	1.841736e-01	1.000000e-05	2.057782e-01	4.281091e-01	4.261418e-01	4.277877e-01
2	2R_15746150_SNP	15746150	3	G	C	0.006	-1.278858e-01	1.842561e-01	1.000000e-05	2.633573e-01	4.886114e-01	4.821587e-01	4.836638e-01
2	2R_15746187_SNP	15746187	5	A	C	0.129	2.356217e-02	4.296738e-02	8.473247e-02	4.255324e-01	5.841723e-01	5.609955e-01	5.696873e-01
2	2R_15746215_SNP	15746215	1	A	T	0.018	2.589404e-02	1.071595e-01	1.000000e-05	2.645642e-01	8.093572e-01	7.968666e-01	7.979250e-01
2	2R_15746229_SNP	15746229	1	G	A	0.012	-3.700068e-03	1.308674e-01	1.000000e-05	2.280899e-01	9.774780e-01	9.797381e-01	9.797725e-01
2	2R_15746237_SNP	15746237	7	T	A	0.019	2.784008e-01	1.050148e-01	1.000000e-05	6.526981e-02	8.800911e-03	8.400699e-03	9.982406e-03
2	2R_15746249_SNP	15746249	6	T	A	0.080	-3.362452e-02	5.313746e-02	1.000000e-05	7.415016e-02	5.277455e-01	5.350290e-01	5.412802e-01
2	2R_15746267_DEL	15746267	17	TAT	T	0.219	-1.434316e-02	3.620901e-02	1.000000e-05	1.704334e-01	6.925242e-01	6.993961e-01	7.012399e-01
2	2R_15746271_SNP	15746271	3	A	T	0.085	-4.057608e-02	5.129840e-02	1.000000e-05	6.317054e-02	4.300835e-01	4.342498e-01	4.400521e-01
2	2R_15746354_SNP	15746354	2	T	C	0.024	4.470386e-02	9.319032e-02	4.992940e-02	3.036660e-01	6.320686e-01	6.211200e-01	6.233157e-01
2	2R_15746360_SNP	15746360	5	A	G	0.006	5.330644e-01	1.819624e-01	1.377802e+00	1.000000e+05	3.872612e-03	2.111031e-03	7.134140e-03
2	2R_15746403_SNP	15746403	0	C	G	0.018	-7.605192e-02	1.070098e-01	1.000000e-05	2.377650e-01	4.782672e-01	4.741061e-01	4.754609e-01
2	2R_15746459_SNP	15746459	0	A	G	0.012	-5.575912e-03	1.308623e-01	1.000000e-05	2.286014e-01	9.660644e-01	9.664353e-01	9.664863e-01
2	2R_15746467_SNP	15746467	0	A	G	0.018	-7.605192e-02	1.070098e-01	1.000000e-05	2.377650e-01	4.782672e-01	4.741061e-01	4.754609e-01
2	2R_15746496_SNP	15746496	0	A	G	0.012	-5.078229e-02	1.308036e-01	1.000000e-05	2.482757e-01	6.983410e-01	6.925469e-01	6.932554e-01
2	2R_15746534_SNP	15746534	7	T	G	0.311	3.634686e-02	3.120544e-02	1.000000e-05	2.668172e-03	2.457871e-01	2.461508e-01	2.523777e-01
2	2R_15746549_SNP	15746549	1	A	C	0.018	-7.790506e-02	1.070076e-01	1.000000e-05	2.342504e-01	4.676192e-01	4.637348e-01	4.651288e-01
2	2R_15746583_SNP	15746583	1	T	C	0.012	1.420509e-01	1.304006e-01	1.342219e-01	4.610347e-01	2.775818e-01	2.667996e-01	2.730313e-01
2	2R_15746604_SNP	15746604	4	A	G	0.055	5.571428e-02	6.290898e-02	3.645258e-02	3.732148e-01	3.770964e-01	3.648728e-01	3.689469e-01
2	2R_15746614_SNP	15746614	7	C	G	0.012	-3.053220e-01	1.301237e-01	5.012801e-01	8.289226e-01	2.013669e-02	1.914955e-02	2.276961e-02
2	2R_15746686_SNP	15746686	10	T	G	0.019	4.403185e-02	1.071797e-01	1.000000e-05	2.866719e-01	6.817325e-01	6.689336e-01	6.706382e-01
2	2R_15746688_SNP	15746688	23	T	C	0.393	-4.166374e-02	3.113656e-02	9.273425e-02	3.898989e-01	1.826949e-01	1.762002e-01	1.803361e-01
2	2R_15746708_SNP	15746708	15	A	G	0.444	3.145598e-02	2.983069e-02	1.000000e-05	2.629538e-01	2.931938e-01	2.880543e-01	2.904983e-01
2	2R_15746716_SNP	15746716	1	T	C	0.030	-1.776098e-02	8.351948e-02	1.000000e-05	2.323637e-01	8.318557e-01	8.294221e-01	8.297065e-01
2	2R_15746718_SNP	15746718	14	T	G	0.468	-3.466341e-02	2.962458e-02	9.812313e-02	3.933810e-01	2.436421e-01	2.356434e-01	2.399386e-01
2	2R_15746804_SNP	15746804	2	T	A	0.018	6.349987e-02	1.073983e-01	8.098523e-02	3.300199e-01	5.551532e-01	5.444834e-01	5.474508e-01
2	2R_15746805_SNP	15746805	1	G	A	0.072	-5.828158e-02	5.493711e-02	1.000000e-05	1.000000e-05	2.902863e-01	2.914823e-01	3.026976e-01
2	2R_15746845_SNP	15746845	0	A	C	0.006	1.286557e-01	1.842429e-01	1.000000e-05	1.898586e-01	4.859704e-01	4.856953e-01	4.872498e-01
2	2R_15746849_SNP	15746849	3	A	C	0.012	2.319036e-01	1.302169e-01	2.523553e-01	5.955305e-01	7.675727e-02	7.294899e-02	7.804036e-02
2	2R_15746875_SNP	15746875	0	C	G	0.006	1.286557e-01	1.842429e-01	1.000000e-05	1.898586e-01	4.859704e-01	4.856953e-01	4.872498e-01
2	2R_15746898_SNP	15746898	0	T	C	0.006	-1.356502e-02	1.845103e-01	1.000000e-05	2.263885e-01	9.414816e-01	9.438983e-01	9.439969e-01
2	2R_15746939_SNP	15746939	5	C	A	0.049	5.779615e-02	6.663529e-02	1.288956e-01	4.494672e-01	3.870021e-01	3.734600e-01	3.802964e-01
2	2R_15746965_SNP	15746965	1	G	T	0.006	1.450320e-01	1.841729e-01	1.000000e-05	2.082149e-01	4.321253e-01	4.300386e-01	4.316509e-01
2	2R_15746970_SNP	15746970	1	G	A	0.006	1.450320e-01	1.841729e-01	1.000000e-05	2.082149e-01	4.321253e-01	4.300386e-01	4.316509e-01
2	2R_15746994_SNP	15746994	1	C	A	0.006	-2.584865e-01	1.834227e-01	1.000000e-05	1.297091e-01	1.606349e-01	1.590422e-01	1.625651e-01
2	2R_15747015_SNP	15747015	0	A	G	0.006	1.585654e-01	1.840691e-01	2.888693e-02	3.506104e-01	3.902357e-01	3.787417e-01	3.822445e-01
2	2R_15747036_SNP	15747036	1	T	C	0.012	-1.821344e-01	1.302451e-01	1.580127e-01	4.720030e-01	1.638592e-01	1.570953e-01	1.623987e-01
2	2R_15747125_SNP	15747125	7	A	T	0.025	-3.318282e-02	9.311043e-02	1.000000e-05	2.670410e-01	7.220075e-01	7.120016e-01	7.130823e-01
2	2R_15747127_SNP	15747127	8	T	C	0.025	-3.270169e-02	9.311887e-02	1.000000e-05	2.666952e-01	7.258970e-01	7.158686e-01	7.169386e-01
2	2R_15747145_SNP	15747145	1	A	T	0.030	7.091069e-02	8.334623e-02	3.736553e-02	3.465216e-01	3.961079e-01	3.849705e-01	3.883781e-01
2	2R_15747192_SNP	15747192	3	T	C	0.042	6.718219e-02	7.086610e-02	3.149173e-02	3.306115e-01	3.444994e-01	3.353397e-01	3.384254e-01
2	2R_15747208_SNP	15747208	0	C	T	0.006	-1.356502e-02	1.845103e-01	1.000000e-05	2.263885e-01	9.414816e-01	9.438983e-01	9.439969e-01
2	2R_15747227_SNP	15747227	3	T	C	0.018	6.140096e-02	1.073924e-01	7.564790e-02	3.221390e-01	5.682687e-01	5.578592e-01	5.605749e-01
2	2R_15747229_SNP	15747229	2	T	G	0.012	8.003119e-02	1.307250e-01	1.000000e-05	2.420251e-01	5.412363e-01	5.369359e-01	5.380469e-01
2	2R_15747265_SNP	15747265	8	G	A	0.138	-3.096534e-03	4.223119e-02	1.000000e-05	2.136088e-01	9.416371e-01	9.654765e-01	9.663281e-01
2	2R_15747304_SNP	15747304	1	T	A	0.006	-3.329320e-01	1.804126e-01	2.541054e-01	7.916554e-01	6.676201e-02	6.156021e-02	6.826093e-02
2	2R_15747356_SNP	15747356	3	A	C	0.133	-3.148324e-02	4.205931e-02	1.000000e-05	4.661974e-02	4.551914e-01	4.604808e-01	4.676683e-01
2	2R_15747399_SNP	15747399	0	G	C	0.006	-2.499073e-01	1.834909e-01	1.000000e-05	1.826488e-01	1.750559e-01	1.726965e-01	1.758270e-01
2	2R_15747430_SNP	15747430	0	C	T	0.024	-2.790578e-02	9.307143e-02	1.000000e-05	1.836669e-01	7.646805e-01	7.732870e-01	7.747130e-01
2	2R_15747450_SNP	15747450	2	C	T	0.024	2.697637e-03	9.311007e-02	1.000000e-05	2.275479e-01	9.769213e-01	9.808592e-01	9.808995e-01
2	2R_15747452_SNP	15747452	2	G	C	0.030	-5.369800e-02	8.343460e-02	1.000000e-05	2.660149e-01	5.207270e-01	5.139160e-01	5.153400e-01
2	2R_15747471_SNP	15747471	7	G	A	0.019	-3.278420e-01	1.045297e-01	1.232909e+00	1.845907e+00	2.023954e-03	2.083564e-03	3.723008e-03
2	2R_15747504_SNP	15747504	2	C	T	0.042	-7.346923e-03	7.104339e-02	1.000000e-05	2.438817e-01	9.177588e-01	9.074335e-01	9.078644e-01
2	2R_15747507_SNP	15747507	1	A	G	0.042	2.648878e-02	7.100657e-02	1.000000e-05	1.577798e-01	7.095894e-01	7.193135e-01	7.218601e-01
2	2R_15747514_SNP	15747514	2	G	T	0.006	-6.087806e-02	1.844594e-01	1.000000e-05	2.394031e-01	7.417897e-01	7.375297e-01	7.380424e-01
2	2R_15747616_SNP	15747616	1	T	G	0.006	1.450320e-01	1.841729e-01	1.000000e-05	2.082149e-01	4.321253e-01	4.300386e-01	4.316509e-01
2	2R_15747691_SNP	15747691	0	A	G	0.006	1.431514e-02	1.845100e-01	1.000000e-05	2.350687e-01	9.382519e-01	9.326676e-01	9.328380e-01
2	2R_15747710_SNP	15747710	0	G	T	0.006	-9.171073e-03	1.845119e-01	1.000000e-05	2.277212e-01	9.604176e-01	9.619363e-01	9.619982e-01
2	2R_15747758_SNP	15747758	0	G	A	0.018	2.167592e-02	1.071593e-01	1.000000e-05	2.563265e-01	8.399474e-01	8.288764e-01	8.296645e-01
2	2R_15747808_SNP	15747808	8	A	C	0.013	-3.078946e-01	1.301449e-01	5.195662e-01	8.516504e-01	1.914596e-02	1.822605e-02	2.182647e-02
2	2R_15747824_SNP	15747824	0	C	A	0.006	1.286557e-01	1.842429e-01	1.000000e-05	1.898586e-01	4.859704e-01	4.856953e-01	4.872498e-01
2	2R_15747847_SNP	15747847	11	C	A	0.019	-2.461050e-01	1.061251e-01	3.308441e-01	6.353930e-01	2.161322e-02	2.032355e-02	2.331125e-02
2	2R_15747854_SNP	15747854	0	T	A	0.006	-4.815210e-03	1.845129e-01	1.000000e-05	2.296040e-01	9.792114e-01	9.771225e-01	9.771596e-01
2	2R_15747859_SNP	15747859	0	A	T	0.006	2.472783e-01	1.835124e-01	1.000000e-05	2.490326e-01	1.796637e-01	1.759495e-01	1.789833e-01
2	2R_15747871_SNP	15747871	0	T	G	0.024	-2.463446e-02	9.307699e-02	1.000000e-05	2.425205e-01	7.915939e-01	7.862385e-01	7.866983e-01
2	2R_15747883_INS	15747883	5	TGTAT	T	0.141	-2.034770e-02	4.136003e-02	1.000000e-05	1.485321e-01	6.233938e-01	6.299225e-01	6.325628e-01
2	2R_15747927_SNP	15747927	0	A	G	0.018	-1.149366e-01	1.068066e-01	1.611534e-02	3.147032e-01	2.834354e-01	2.762182e-01	2.791937e-01
2	2R_15747949_SNP	15747949	5	A	G	0.178	-1.026404e-02	3.766835e-02	1.000000e-05	1.819332e-01	7.855882e-01	7.953750e-01	7.970020e-01
2	2R_15747952_SNP	15747952	7	A	T	0.025	-9.132602e-02	9.293766e-02	8.130155e-02	3.685489e-01	3.272054e-01	3.174716e-01	3.214430e-01
2	2R_15747982_SNP	15747982	13	A	G	0.239	-2.108746e-02	3.462347e-02	1.000000e-05	1.322253e-01	5.433233e-01	5.481633e-01	5.513169e-01
2	2R_15747986_SNP	15747986	5	T	A	0.080	6.015392e-02	5.298197e-02	1.000000e-05	1.740639e-01	2.578586e-01	2.561345e-01	2.588818e-01
2	2R_15747996_DEL	15747996	0	T	TA	0.018	-7.605192e-02	1.070098e-01	1.000000e-05	2.377650e-01	4.782672e-01	4.741061e-01	4.754609e-01
2	2R_15748012_SNP	15748012	7	T	C	0.298	-5.469629e-02	3.144735e-02	9.726060e-02	4.082766e-01	8.383618e-02	8.014119e-02	8.391693e-02
2	2R_15748029_SNP	15748029	6	C	A	0.191	-7.194327e-03	3.673856e-02	1.000000e-05	1.943481e-01	8.449867e-01	8.563241e-01	8.575538e-01
2	2R_15748046_SNP	15748046	8	C	T	0.013	-3.078946e-01	1.301449e-01	5.195662e-01	8.516504e-01	1.914596e-02	1.822605e-02	2.182647e-02
2	2R_15748054_DEL	15748054	0	T	TGCTAG	0.006	-2.516103e-01	1.832928e-01	5.422232e-01	1.000000e+05	1.716902e-01	1.282830e-01	1.887728e-01
2	2R_15748062_SNP	15748062	8	A	C	0.019	-2.063748e-01	1.064913e-01	2.593604e-01	5.664434e-01	5.432610e-02	5.155016e-02	5.581661e-02
2	2R_15748072_SNP	15748072	6	C	T	0.284	-6.051095e-02	3.170961e-02	4.958749e-03	2.976198e-01	5.808046e-02	5.578004e-02	5.891006e-02
2	2R_15748095_SNP	15748095	1	T	G	0.012	-2.291239e-01	1.296538e-01	1.000000e-05	1.503842e-02	7.903263e-02	7.786345e-02	8.203475e-02
2	2R_15748128_SNP	15748128	7	A	C	0.193	-3.517492e-03	3.676882e-02	1.000000e-05	2.125536e-01	9.239020e-01	9.377337e-01	9.383461e-01
2	2R_15748165_SNP	15748165	1	T	C	0.006	-1.237355e-01	1.842665e-01	1.000000e-05	2.014749e-01	5.028336e-01	5.018671e-01	5.032246e-01
2	2R_15748178_SNP	15748178	6	G	C	0.253	-2.900160e-02	3.316701e-02	1.000000e-05	2.256979e-01	3.831578e-01	3.793399e-01	3.811582e-01
2	2R_15748237_SNP	15748237	8	T	C	0.019	-3.289070e-01	1.045156e-01	1.238179e+00	1.851988e+00	1.955937e-03	2.014841e-03	3.618893e-03
2	2R_15748319_SNP	15748319	6	A	G	0.235	-8.041032e-02	3.357767e-02	1.103500e-01	3.963045e-01	1.774540e-02	1.665051e-02	1.884195e-02
2	2R_15748334_SNP	15748334	9	T	C	0.044	-1.477445e-01	7.023476e-02	3.183546e-01	7.049798e-01	3.692228e-02	3.468060e-02	3.888610e-02
2	2R_15748341_SNP	15748341	5	T	G	0.074	-3.130606e-02	5.512194e-02	1.000000e-05	1.540592e-01	5.708418e-01	5.751242e-01	5.773960e-01
2	2R_15748359_SNP	15748359	2	A	G	0.006	2.497896e-01	1.834986e-01	1.000000e-05	8.360897e-02	1.752761e-01	1.742725e-01	1.783155e-01
2	2R_15748391_SNP	15748391	1	C	T	0.018	1.031515e-01	1.067995e-01	5.731187e-02	4.023773e-01	3.355279e-01	3.231553e-01	3.279941e-01
2	2R_15748414_SNP	15748414	1	C	T	0.006	-3.344694e-01	1.803782e-01	2.560404e-01	7.939550e-01	6.547506e-02	6.036296e-02	6.700922e-02
2	2R_15748422_SNP	15748422	10	T	C	0.070	-7.059414e-02	5.725259e-02	8.489114e-02	4.150477e-01	2.193080e-01	2.111599e-01	2.157190e-01
2	2R_15748444_SNP	15748444	1	A	T	0.006	-1.415526e-02	1.845133e-01	1.000000e-05	2.263103e-01	9.389413e-01	9.412979e-01	9.414007e-01
2	2R_15748445_SNP	15748445	2	T	C	0.006	-1.566490e-02	1.845159e-01	1.000000e-05	2.260148e-01	9.324453e-01	9.347545e-01	9.348691e-01
2	2R_15748449_SNP	15748449	2	T	C	0.006	-3.359463e-01	1.803666e-01	2.557886e-01	7.933583e-01	6.428929e-02	5.926045e-02	6.582436e-02
2	2R_15748505_SNP	15748505	0	G	T	0.012	2.894743e-02	1.308437e-01	1.000000e-05	2.479972e-01	8.251800e-01	8.175593e-01	8.180900e-01
2	2R_15748533_SNP	15748533	2	T	C	0.018	-7.356009e-02	1.070320e-01	1.000000e-05	2.375061e-01	4.928706e-01	4.887424e-01	4.900316e-01
2	2R_15748541_SNP	15748541	7	C	G	0.099	-3.677225e-02	4.837776e-02	1.000000e-05	1.590609e-01	4.482692e-01	4.492356e-01	4.514583e-01
2	2R_15748559_SNP	15748559	5	A	G	0.049	-6.349135e-02	6.651592e-02	1.000000e-05	1.378254e-01	3.412041e-01	3.411557e-01	3.441087e-01
2	2R_15748584_SNP	15748584	3	C	T	0.006	-3.070195e-01	1.829782e-01	1.000000e-05	1.000000e-05	9.524790e-02	9.409000e-02	1.071942e-01
2	2R_15748591_SNP	15748591	2	T	G	0.012	2.459031e-01	1.295621e-01	1.582196e-01	4.628422e-01	5.943760e-02	5.638082e-02	6.016809e-02
2	2R_15748618_DEL	15748618	1	A	ACTTTAACACTA	0.006	-1.298471e-02	1.845139e-01	1.000000e-05	2.263717e-01	9.439818e-01	9.465704e-01	9.466658e-01
2	2R_15748625_SNP	15748625	2	T	C	0.006	2.499140e-01	1.834976e-01	1.000000e-05	8.610245e-02	1.750600e-01	1.740317e-01	1.780396e-01
2	2R_15748672_SNP	15748672	2	G	C	0.006	-9.057857e-02	1.843860e-01	1.000000e-05	1.635093e-01	6.239026e-01	6.291296e-01	6.311006e-01
2	2R_15748694_SNP	15748694	0	T	A	0.006	1.823944e-01	1.839694e-01	1.000000e-05	2.119911e-01	3.229144e-01	3.200230e-01	3.222067e-01
2	2R_15748698_SNP	15748698	5	T	A	0.270	-6.953123e-02	3.200648e-02	1.000000e-05	9.997346e-02	3.124288e-02	3.030536e-02	3.304599e-02
2	2R_15748708_DEL	15748708	0	C	CTTTTGAAATACAACAGATTAAGTTGATTTAATGGC	0.018	-7.605192e-02	1.070098e-01	1.000000e-05	2.377650e-01	4.782672e-01	4.741061e-01	4.754609e-01
2	2R_15748712_SNP	15748712	14	C	T	0.032	-6.665522e-03	8.363829e-02	1.000000e-05	2.294824e-01	9.365761e-01	9.354411e-01	9.355399e-01
2	2R_15748721_SNP	15748721	4	G	A	0.012	2.912538e-01	1.290827e-01	1.528181e-01	4.415116e-01	2.535471e-02	2.384334e-02	2.649706e-02
2	2R_15748798_SNP	15748798	5	T	A	0.025	4.161763e-02	9.307544e-02	1.000000e-05	2.204237e-01	6.553578e-01	6.542469e-01	6.549491e-01
2	2R_15748802_SNP	15748802	14	A	G	0.247	-7.211973e-02	3.392647e-02	1.000000e-05	8.063012e-02	3.500176e-02	3.403699e-02	3.693844e-02
2	2R_15748879_SNP	15748879	8	A	T	0.138	-3.632056e-02	4.213768e-02	1.000000e-05	2.690866e-01	3.899587e-01	3.837100e-01	3.856952e-01
2	2R_15748889_DEL	15748889	0	T	TTC	0.006	1.431514e-02	1.845100e-01	1.000000e-05	2.350687e-01	9.382519e-01	9.326676e-01	9.328380e-01
2	2R_15748896_SNP	15748896	1	T	C	0.006	1.395710e-02	1.845134e-01	1.000000e-05	2.349016e-01	9.397944e-01	9.342432e-01	9.344091e-01
2	2R_15748902_SNP	15748902	0	T	C	0.006	-4.815210e-03	1.845129e-01	1.000000e-05	2.296040e-01	9.792114e-01	9.771225e-01	9.771596e-01
2	2R_15748986_SNP	15748986	2	T	A	0.006	1.823111e-01	1.839766e-01	1.000000e-05	2.136901e-01	3.231537e-01	3.201885e-01	3.223661e-01
2	2R_15749020_SNP	15749020	0	C	A	0.006	-1.286640e-01	1.842428e-01	1.000000e-05	2.616039e-01	4.859421e-01	4.796641e-01	4.811592e-01
2	2R_15749025_SNP	15749025	0	G	A	0.006	-1.659451e-01	1.840632e-01	1.000000e-05	2.384161e-01	3.685937e-01	3.644357e-01	3.663455e-01
2	2R_15749035_SNP	15749035	0	T	C	0.006	1.228927e-01	1.842666e-01	1.000000e-05	1.882407e-01	5.057437e-01	5.058249e-01	5.073376e-01
2	2R_15749054_SNP	15749054	9	A	C	0.415	5.137248e-02	2.933879e-02	1.000000e-05	2.247015e-01	8.179158e-02	7.948907e-02	8.271998e-02
2	2R_15749102_SNP	15749102	1	T	A	0.024	5.564245e-02	9.300322e-02	1.000000e-05	1.944052e-01	5.504651e-01	5.507871e-01	5.520680e-01
2	2R_15749205_SNP	15749205	0	A	G	0.018	-1.338523e-01	1.066677e-01	1.000000e-05	9.369698e-02	2.112960e-01	2.104985e-01	2.144770e-01
2	2R_15749246_SNP	15749246	0	T	C	0.006	-2.302635e-01	1.842583e-01	2.091765e-01	5.239699e-01	2.131763e-01	2.049832e-01	2.119780e-01
2	2R_15749377_INS	15749377	11	A	AG	0.134	2.562067e-02	4.308637e-02	1.000000e-05	2.674570e-01	5.528971e-01	5.455139e-01	5.468658e-01
2	2R_15749387_DEL	15749387	3	C	CC	0.012	-2.258654e-02	1.308656e-01	1.000000e-05	2.056719e-01	8.631813e-01	8.717675e-01	8.724770e-01
2	2R_15749391_SNP	15749391	5	T	A	0.086	6.385739e-02	5.119526e-02	2.436167e-02	3.034699e-01	2.140333e-01	2.083489e-01	2.114913e-01
2	2R_15749392_SNP	15749392	8	C	T	0.275	-6.020012e-02	3.223811e-02	9.995141e-03	2.812625e-01	6.361457e-02	6.122409e-02	6.438826e-02
2	2R_15749396_SNP	15749396	1	A	G	0.078	-4.502622e-02	5.301711e-02	1.000000e-05	1.575219e-01	3.969502e-01	3.971108e-01	3.994971e-01
2	2R_15749452_SNP	15749452	2	G	T	0.018	6.349987e-02	1.073983e-01	8.098523e-02	3.300199e-01	5.551532e-01	5.444834e-01	5.474508e-01
2	2R_15749537_SNP	15749537	0	A	C	0.012	-3.842288e-02	1.314788e-01	7.520653e-02	2.365185e-01	7.704708e-01	7.674714e-01	7.678989e-01
2	2R_15749553_SNP	15749553	0	C	T	0.018	4.952583e-02	1.071035e-01	1.000000e-05	2.772564e-01	6.443923e-01	6.344894e-01	6.358820e-01
2	2R_15749568_SNP	15749568	7	A	G	0.236	1.078722e-02	3.413259e-02	1.000000e-05	2.128317e-01	7.523702e-01	7.538828e-01	7.544319e-01
2	2R_15749600_SNP	15749600	0	G	A	0.012	1.634573e-01	1.302504e-01	2.888716e-02	3.258568e-01	2.112621e-01	2.049504e-01	2.083104e-01
2	2R_15749624_SNP	15749624	2	A	G	0.018	6.349987e-02	1.073983e-01	8.098523e-02	3.300199e-01	5.551532e-01	5.444834e-01	5.474508e-01
2	2R_15749661_SNP	15749661	5	C	A	0.061	-3.536777e-02	6.000382e-02	1.700537e-02	2.734779e-01	5.563773e-01	5.485004e-01	5.499510e-01
2	2R_15749662_DEL	15749662	0	G	GAACTTGG	0.012	4.954770e-02	1.308065e-01	1.000000e-05	1.819625e-01	7.053306e-01	7.112317e-01	7.126143e-01
2	2R_15749709_SNP	15749709	1	C	G	0.018	-7.421296e-02	1.070234e-01	1.000000e-05	2.372001e-01	4.890105e-01	4.849107e-01	4.862159e-01
2	2R_15749712_SNP	15749712	8	C	A	0.325	3.580346e-02	3.093019e-02	3.102695e-02	3.302058e-01	2.487077e-01	2.416684e-01	2.449541e-01
2	2R_15749714_SNP	15749714	9	T	C	0.377	-2.862992e-02	3.001619e-02	9.582368e-04	2.698808e-01	3.415636e-01	3.356629e-01	3.378937e-01
2	2R_15749715_SNP	15749715	0	T	C	0.006	-1.356502e-02	1.845103e-01	1.000000e-05	2.263885e-01	9.414816e-01	9.438983e-01	9.439969e-01
2	2R_15749730_SNP	15749730	4	A	C	0.012	1.158669e-01	1.314411e-01	2.327007e-01	5.726029e-01	3.793154e-01	3.660375e-01	3.778188e-01
2	2R_15749743_SNP	15749743	15	A	G	0.346	1.500916e-02	3.123469e-02	1.000000e-05	2.869277e-01	6.314842e-01	6.204566e-01	6.221245e-01
2	2R_15749744_SNP	15749744	4	C	T	0.012	2.577324e-02	1.308669e-01	1.000000e-05	2.214187e-01	8.441136e-01	8.457382e-01	8.460277e-01
2	2R_15749751_SNP	15749751	4	C	T	0.018	6.289338e-02	1.074070e-01	7.957478e-02	3.281717e-01	5.589654e-01	5.483337e-01	5.512435e-01
2	2R_15749756_SNP	15749756	3	C	T	0.006	1.270268e-01	1.842598e-01	1.000000e-05	1.903005e-01	4.915406e-01	4.913134e-01	4.928422e-01
2	2R_15749807_SNP	15749807	16	G	T	0.461	-4.429719e-02	2.981493e-02	2.135695e-01	5.357902e-01	1.392451e-01	1.332189e-01	1.391860e-01
2	2R_15749814_SNP	15749814	3	G	C	0.006	-2.712306e-01	1.833283e-01	4.665533e-03	2.795733e-01	1.409074e-01	1.369828e-01	1.402589e-01
2	2R_15749821_SNP	15749821	3	A	G	0.012	2.672682e-02	1.308609e-01	1.000000e-05	2.212190e-01	8.384174e-01	8.399648e-01	8.402652e-01
2	2R_15750002_SNP	15750002	16	C	T	0.408	-1.704295e-02	3.033356e-02	1.000000e-05	2.536266e-01	5.749751e-01	5.693184e-01	5.704096e-01
2	2R_15750003_SNP	15750003	10	T	C	0.013	2.320826e-01	1.302569e-01	2.581720e-01	6.034556e-01	7.662156e-02	7.281333e-02	7.797752e-02
2	2R_15750051_SNP	15750051	7	C	G	0.012	-1.842943e-01	1.301134e-01	1.000000e-05	7.554000e-03	1.585283e-01	1.577316e-01	1.632023e-01
2	2R_15750052_SNP	15750052	4	T	G	0.006	1.436207e-01	1.841898e-01	1.000000e-05	2.091132e-01	4.366524e-01	4.345429e-01	4.361285e-01
2	2R_15750084_SNP	15750084	3	G	A	0.012	-9.353839e-02	1.306758e-01	1.000000e-05	2.238010e-01	4.751175e-01	4.720869e-01	4.734421e-01
2	2R_15750103_SNP	15750103	8	T	C	0.056	-1.147462e-01	6.265017e-02	5.092661e-01	9.160863e-01	6.881271e-02	6.605535e-02	7.517893e-02
2	2R_15750127_SNP	15750127	7	C	T	0.012	1.213002e-01	1.314849e-01	2.519722e-01	6.010658e-01	3.575854e-01	3.448700e-01	3.573806e-01
2	2R_15750141_DEL	15750141	10	A	AT	0.025	-6.216563e-02	9.304227e-02	5.460743e-02	3.732506e-01	5.049697e-01	4.891228e-01	4.938165e-01
2	2R_15750142_SNP	15750142	25	A	T	0.154	1.497085e-02	4.262201e-02	1.000000e-05	2.009877e-01	7.258486e-01	7.296856e-01	7.304869e-01
2	2R_15750146_SNP	15750146	7	A	T	0.081	6.121937e-02	5.300337e-02	1.000000e-05	2.330227e-01	2.497467e-01	2.459474e-01	2.485575e-01
2	2R_15750149_SNP	15750149	15	A	T	0.386	-4.430246e-02	3.038324e-02	4.282421e-02	3.083619e-01	1.466964e-01	1.422787e-01	1.456715e-01
2	2R_15750150_INS	15750150	15	TA	T	0.399	-3.724670e-02	3.024423e-02	1.465538e-02	2.828887e-01	2.198662e-01	2.147961e-01	2.177573e-01
2	2R_15750175_INS	15750175	9	TCA	T	0.390	-4.118439e-02	2.974090e-02	1.000000e-05	2.374786e-01	1.679803e-01	1.645807e-01	1.676566e-01
2	2R_15750178_SNP	15750178	12	A	T	0.385	-4.130223e-02	3.010955e-02	9.080953e-03	2.684342e-01	1.719980e-01	1.678612e-01	1.709849e-01
2	2R_15750180_SNP	15750180	11	A	C	0.382	-4.218088e-02	3.003690e-02	1.000000e-05	2.309042e-01	1.620973e-01	1.588786e-01	1.619785e-01
2	2R_15750184_DEL	15750184	8	T	TCTAAA	0.400	-3.409296e-02	2.956879e-02	1.000000e-05	2.620102e-01	2.505660e-01	2.457963e-01	2.484792e-01
2	2R_15750209_SNP	15750209	22	G	A	0.486	-3.361635e-02	3.038470e-02	1.113885e-01	3.994030e-01	2.701724e-01	2.613330e-01	2.659095e-01
2	2R_15750225_SNP	15750225	4	T	A	0.396	-3.757391e-02	2.922391e-02	1.644526e-03	2.678544e-01	2.003298e-01	1.958822e-01	1.988661e-01
2	2R_15750230_SNP	15750230	8	T	A	0.388	8.314779e-03	2.984564e-02	1.000000e-05	2.770394e-01	7.809041e-01	7.666675e-01	7.681759e-01
2	2R_15750231_SNP	15750231	5	G	A	0.393	-3.612974e-02	2.938096e-02	1.729651e-02	2.865649e-01	2.205498e-01	2.153845e-01	2.183651e-01
2	2R_15750239_SNP	15750239	4	G	C	0.110	-1.005503e-02	4.594919e-02	1.000000e-05	2.127622e-01	8.270518e-01	8.309886e-01	8.314443e-01
2	2R_15750251_MNP	15750251	1	TTTA	GGGT	0.012	-5.489244e-03	1.308670e-01	1.000000e-05	2.382605e-01	9.665928e-01	9.539398e-01	9.542378e-01
2	2R_15750257_INS	15750257	2	TTTAA	T	0.006	-7.784039e-02	1.844605e-01	1.457185e-02	2.865001e-01	6.735787e-01	6.616012e-01	6.632948e-01
2	2R_15750287_SNP	15750287	9	A	G	0.082	-4.895403e-02	5.328693e-02	2.150162e-01	5.269014e-01	3.595920e-01	3.467434e-01	3.570864e-01
2	2R_15750289_SNP	15750289	10	A	G	0.386	-2.324600e-02	3.000978e-02	6.124601e-03	2.776142e-01	4.396696e-01	4.324894e-01	4.343624e-01
2	2R_15750306_SNP	15750306	2	A	G	0.018	6.349987e-02	1.073983e-01	8.098523e-02	3.300199e-01	5.551532e-01	5.444834e-01	5.474508e-01
2	2R_15750342_SNP	15750342	1	A	C	0.012	2.731622e-02	1.308505e-01	1.000000e-05	2.212026e-01	8.348924e-01	8.363553e-01	8.366614e-01
