## Supplementary table 1 for "A *Drosophila* screen identifies a role for histone methylation in ER stress preconditioning": S1_Table.txt (part 195 of 542)

chr	rs	ps	n_miss	allele1	allele0	af	beta	se	l_remle	l_mle	p_wald	p_lrt	p_score
2	2R_15750346_SNP	15750346	2	G	A	0.012	2.828967e-02	1.308541e-01	1.000000e-05	2.205166e-01	8.291032e-01	8.306558e-01	8.309785e-01
2	2R_15750348_INS	15750348	1	AACA	A	0.006	-9.588090e-02	1.843665e-01	1.000000e-05	1.693100e-01	6.037174e-01	6.076776e-01	6.094395e-01
2	2R_15750368_DEL	15750368	0	C	CA	0.006	7.399573e-02	1.844238e-01	1.000000e-05	2.587326e-01	6.887694e-01	6.811186e-01	6.820247e-01
2	2R_15750406_SNP	15750406	0	C	T	0.024	-4.323091e-02	9.306339e-02	7.810877e-03	2.259661e-01	6.428754e-01	6.406653e-01	6.413879e-01
2	2R_15750485_SNP	15750485	0	A	G	0.006	3.419661e-02	1.844942e-01	1.000000e-05	2.133484e-01	8.531782e-01	8.583511e-01	8.587784e-01
2	2R_15750567_SNP	15750567	3	T	C	0.067	-2.707192e-02	5.737537e-02	1.000000e-05	2.457655e-01	6.376616e-01	6.320423e-01	6.328712e-01
2	2R_15750578_SNP	15750578	1	T	C	0.012	2.731622e-02	1.308505e-01	1.000000e-05	2.212026e-01	8.348924e-01	8.363553e-01	8.366614e-01
2	2R_15750607_SNP	15750607	7	A	T	0.012	-3.053220e-01	1.301237e-01	5.012801e-01	8.289226e-01	2.013669e-02	1.914955e-02	2.276961e-02
2	2R_15750652_DEL	15750652	13	T	TT	0.342	-4.166963e-02	3.103916e-02	2.483028e-01	5.859148e-01	1.812716e-01	1.735546e-01	1.816151e-01
2	2R_15750700_SNP	15750700	2	A	T	0.006	-2.491534e-01	1.833262e-01	5.364973e-01	1.000000e+05	1.759675e-01	1.318014e-01	1.930329e-01
2	2R_15750752_SNP	15750752	1	T	C	0.012	2.731622e-02	1.308505e-01	1.000000e-05	2.212026e-01	8.348924e-01	8.363553e-01	8.366614e-01
2	2R_15750753_SNP	15750753	3	A	T	0.061	6.935113e-02	5.975459e-02	7.925310e-02	3.982673e-01	2.474713e-01	2.384550e-01	2.429294e-01
2	2R_15750756_DEL	15750756	1	G	GTGGGG	0.018	4.850021e-02	1.071122e-01	1.000000e-05	2.767194e-01	6.512853e-01	6.413278e-01	6.427017e-01
2	2R_15750759_SNP	15750759	4	T	G	0.006	-6.764880e-02	1.844520e-01	1.000000e-05	1.538525e-01	7.142685e-01	7.249495e-01	7.277465e-01
2	2R_15750760_SNP	15750760	5	A	G	0.012	2.722556e-02	1.308701e-01	1.000000e-05	2.216977e-01	8.354567e-01	8.367598e-01	8.370599e-01
2	2R_15750784_SNP	15750784	1	T	C	0.012	2.731622e-02	1.308505e-01	1.000000e-05	2.212026e-01	8.348924e-01	8.363553e-01	8.366614e-01
2	2R_15750818_SNP	15750818	1	T	C	0.030	-7.627094e-02	8.332548e-02	6.608366e-02	3.799425e-01	3.613422e-01	3.499191e-01	3.541923e-01
2	2R_15750850_SNP	15750850	1	T	C	0.012	-2.291239e-01	1.296538e-01	1.000000e-05	1.503842e-02	7.903263e-02	7.786345e-02	8.203475e-02
2	2R_15750879_INS	15750879	0	TCG	T	0.006	4.335395e-02	1.844826e-01	1.000000e-05	2.627179e-01	8.144961e-01	8.025421e-01	8.035343e-01
2	2R_15750882_SNP	15750882	0	G	C	0.006	4.335395e-02	1.844826e-01	1.000000e-05	2.627179e-01	8.144961e-01	8.025421e-01	8.035343e-01
2	2R_15750895_SNP	15750895	0	T	G	0.006	1.674288e-01	1.840551e-01	1.000000e-05	2.240395e-01	3.643173e-01	3.609805e-01	3.629022e-01
2	2R_15750997_SNP	15750997	1	A	C	0.006	1.277204e-01	1.842501e-01	1.000000e-05	1.899579e-01	4.891590e-01	4.889228e-01	4.904645e-01
2	2R_15750999_INS	15750999	5	CGC	C	0.012	5.724992e-02	1.308117e-01	1.000000e-05	2.516064e-01	6.622079e-01	6.568690e-01	6.576953e-01
2	2R_15751077_SNP	15751077	2	T	C	0.018	6.349987e-02	1.073983e-01	8.098523e-02	3.300199e-01	5.551532e-01	5.444834e-01	5.474508e-01
2	2R_15751094_SNP	15751094	1	A	C	0.012	2.731622e-02	1.308505e-01	1.000000e-05	2.212026e-01	8.348924e-01	8.363553e-01	8.366614e-01
2	2R_15751101_SNP	15751101	2	A	T	0.018	6.349987e-02	1.073983e-01	8.098523e-02	3.300199e-01	5.551532e-01	5.444834e-01	5.474508e-01
2	2R_15751104_SNP	15751104	9	C	A	0.013	-3.063648e-01	1.301357e-01	5.049861e-01	8.324677e-01	1.973285e-02	1.876797e-02	2.236002e-02
2	2R_15751194_INS	15751194	12	AGGA	A	0.141	-1.826785e-02	4.229469e-02	1.000000e-05	2.165219e-01	6.663614e-01	6.656980e-01	6.663956e-01
2	2R_15751272_SNP	15751272	9	A	G	0.189	-2.875724e-02	3.722159e-02	1.000000e-05	1.566140e-01	4.408603e-01	4.417488e-01	4.440564e-01
2	2R_15751279_SNP	15751279	2	A	T	0.012	-2.282984e-01	1.296674e-01	1.000000e-05	1.503144e-02	8.013979e-02	7.896954e-02	8.315890e-02
2	2R_15751297_SNP	15751297	3	G	A	0.152	-5.813716e-02	3.968545e-02	1.045955e-01	4.522944e-01	1.448262e-01	1.384972e-01	1.431821e-01
2	2R_15751318_SNP	15751318	2	A	C	0.018	2.931509e-01	1.047326e-01	6.348090e-02	3.566449e-01	5.732779e-03	5.302268e-03	6.524488e-03
2	2R_15751320_SNP	15751320	4	T	G	0.146	-4.447558e-02	4.049593e-02	1.000000e-05	1.948606e-01	2.736758e-01	2.710867e-01	2.736338e-01
2	2R_15751330_SNP	15751330	4	C	A	0.012	1.478648e-01	1.303781e-01	1.355272e-01	4.615033e-01	2.583779e-01	2.482527e-01	2.542999e-01
2	2R_15751341_SNP	15751341	6	T	C	0.247	-3.217693e-02	3.342669e-02	6.309890e-02	3.900913e-01	3.371424e-01	3.261098e-01	3.305046e-01
2	2R_15751352_SNP	15751352	12	A	C	0.423	-4.099848e-02	2.967222e-02	1.376987e-01	4.557585e-01	1.689167e-01	1.620773e-01	1.670991e-01
2	2R_15751359_INS	15751359	25	AA	A	0.042	-3.866025e-02	7.667098e-02	1.000000e-05	2.086926e-01	6.147643e-01	6.146095e-01	6.155196e-01
2	2R_15751361_SNP	15751361	14	T	G	0.422	-4.169568e-02	2.987038e-02	1.332765e-01	4.473648e-01	1.646126e-01	1.579944e-01	1.628604e-01
2	2R_15751382_SNP	15751382	4	G	A	0.006	1.223501e-02	1.845243e-01	1.000000e-05	2.220769e-01	9.472142e-01	9.578679e-01	9.580635e-01
2	2R_15751386_SNP	15751386	8	G	T	0.044	-1.484416e-02	7.121331e-02	3.090940e-02	2.116682e-01	8.351360e-01	8.382662e-01	8.387493e-01
2	2R_15751393_SNP	15751393	13	T	C	0.142	-4.866882e-02	4.217718e-02	1.077519e-01	4.504229e-01	2.501942e-01	2.404439e-01	2.458981e-01
2	2R_15751401_DEL	15751401	19	T	TTGG	0.034	9.923724e-04	8.383215e-02	3.464525e-02	2.300084e-01	9.905694e-01	9.869085e-01	9.869397e-01
2	2R_15751408_SNP	15751408	25	T	G	0.210	-4.890105e-02	3.760303e-02	8.509110e-02	4.078542e-01	1.952476e-01	1.879670e-01	1.923428e-01
2	2R_15751421_SNP	15751421	12	T	C	0.154	-5.566016e-02	4.059340e-02	1.000000e-05	5.253139e-03	1.721750e-01	1.715162e-01	1.769189e-01
2	2R_15751424_SNP	15751424	10	A	G	0.076	4.879024e-03	5.524367e-02	1.000000e-05	2.325166e-01	9.297302e-01	9.266105e-01	9.267439e-01
2	2R_15751436_SNP	15751436	10	A	C	0.089	8.108974e-03	5.149702e-02	1.000000e-05	2.334109e-01	8.750698e-01	8.723791e-01	8.725982e-01
2	2R_15751437_SNP	15751437	7	T	A	0.006	4.743052e-02	1.845179e-01	6.711780e-03	2.839221e-01	7.974577e-01	7.805907e-01	7.825111e-01
2	2R_15751439_SNP	15751439	6	A	C	0.006	-7.908870e-02	1.844316e-01	1.000000e-05	2.713145e-01	6.686073e-01	6.591436e-01	6.603635e-01
2	2R_15751440_SNP	15751440	8	C	T	0.013	3.136316e-02	1.308798e-01	1.000000e-05	2.198302e-01	8.109102e-01	8.122401e-01	8.125998e-01
2	2R_15751460_SNP	15751460	9	T	A	0.220	-6.512697e-02	3.495083e-02	4.794170e-01	9.095601e-01	6.417415e-02	6.129253e-02	6.939806e-02
2	2R_15751482_SNP	15751482	10	T	C	0.215	-5.340869e-02	3.544778e-02	2.673536e-01	6.198187e-01	1.337916e-01	1.276784e-01	1.349854e-01
2	2R_15751491_SNP	15751491	6	T	A	0.185	-3.537484e-02	3.710698e-02	1.000000e-05	3.960926e-02	3.418139e-01	3.439751e-01	3.499273e-01
2	2R_15751493_SNP	15751493	12	G	T	0.212	-6.651564e-02	3.577702e-02	2.771187e-01	6.243711e-01	6.477279e-02	6.137481e-02	6.644001e-02
2	2R_15751508_SNP	15751508	3	T	A	0.018	2.071890e-01	1.059771e-01	1.000000e-05	1.000000e-05	5.225826e-02	5.119335e-02	5.525170e-02
2	2R_15751537_SNP	15751537	3	C	T	0.182	-3.712501e-02	3.701980e-02	1.000000e-05	7.338271e-02	3.173968e-01	3.185829e-01	3.231186e-01
2	2R_15751542_SNP	15751542	3	A	C	0.455	4.461754e-02	2.855291e-02	1.000000e-05	2.456027e-01	1.200449e-01	1.170582e-01	1.203109e-01
2	2R_15751544_SNP	15751544	4	C	T	0.116	3.774963e-02	4.478835e-02	1.000000e-05	2.904578e-01	4.005280e-01	3.930764e-01	3.952647e-01
2	2R_15751548_SNP	15751548	3	A	T	0.067	4.035489e-02	5.732825e-02	4.531390e-02	3.530283e-01	4.824647e-01	4.685761e-01	4.723768e-01
2	2R_15751601_SNP	15751601	1	A	C	0.006	-9.249131e-02	1.843769e-01	1.000000e-05	1.612283e-01	6.165836e-01	6.217909e-01	6.238378e-01
2	2R_15751616_SNP	15751616	1	A	T	0.024	-6.614803e-02	9.296025e-02	6.000373e-02	3.794442e-01	4.777278e-01	4.625276e-01	4.673132e-01
2	2R_15751633_SNP	15751633	0	C	T	0.006	-8.198780e-02	1.844035e-01	1.000000e-05	2.738184e-01	6.571801e-01	6.475091e-01	6.488033e-01
2	2R_15751637_SNP	15751637	0	G	A	0.006	-4.815210e-03	1.845129e-01	1.000000e-05	2.296040e-01	9.792114e-01	9.771225e-01	9.771596e-01
2	2R_15751687_SNP	15751687	2	T	A	0.018	1.535676e-02	1.071776e-01	1.000000e-05	2.276309e-01	8.862402e-01	8.859153e-01	8.860945e-01
2	2R_15751711_SNP	15751711	1	G	T	0.018	1.436062e-02	1.071725e-01	1.000000e-05	2.275498e-01	8.935686e-01	8.933875e-01	8.935547e-01
2	2R_15751790_SNP	15751790	3	A	C	0.079	3.268266e-02	5.309880e-02	1.000000e-05	2.588682e-01	5.390633e-01	5.329943e-01	5.342629e-01
2	2R_15751941_SNP	15751941	0	T	G	0.006	-6.384639e-03	1.845126e-01	1.000000e-05	2.256905e-01	9.724381e-01	9.897068e-01	9.898414e-01
2	2R_15751949_SNP	15751949	7	C	T	0.106	3.722771e-02	4.708932e-02	1.000000e-05	2.919915e-01	4.303191e-01	4.226472e-01	4.247459e-01
2	2R_15751960_SNP	15751960	2	A	G	0.012	2.843908e-02	1.308539e-01	1.000000e-05	2.218457e-01	8.282145e-01	8.293138e-01	8.296244e-01
2	2R_15751961_SNP	15751961	4	T	G	0.030	6.378644e-02	8.352348e-02	5.433372e-02	3.254950e-01	4.461333e-01	4.368793e-01	4.396286e-01
2	2R_15751969_SNP	15751969	1	A	G	0.006	1.297567e-01	1.842416e-01	1.000000e-05	1.916760e-01	4.822483e-01	4.817963e-01	4.833405e-01
2	2R_15751983_SNP	15751983	4	T	C	0.012	2.332294e-01	1.302257e-01	2.620814e-01	6.091045e-01	7.512145e-02	7.137091e-02	7.653544e-02
2	2R_15751988_SNP	15751988	1	T	C	0.006	-1.971648e-02	1.845103e-01	1.000000e-05	2.359947e-01	9.150303e-01	9.096205e-01	9.098263e-01
2	2R_15752007_SNP	15752007	0	G	T	0.018	-5.842250e-02	1.070765e-01	1.000000e-05	2.336572e-01	5.860633e-01	5.827637e-01	5.836762e-01
2	2R_15752010_DEL	15752010	3	G	TGTT	0.006	-2.703582e-01	1.833263e-01	1.000000e-05	1.000000e-05	1.421772e-01	1.412450e-01	1.465083e-01
2	2R_15752013_SNP	15752013	10	T	G	0.120	-1.147311e-02	4.498736e-02	1.000000e-05	1.964476e-01	7.990160e-01	8.064632e-01	8.074222e-01
2	2R_15752032_SNP	15752032	0	T	C	0.018	4.952583e-02	1.071035e-01	1.000000e-05	2.772564e-01	6.443923e-01	6.344894e-01	6.358820e-01
2	2R_15752058_SNP	15752058	0	A	G	0.006	1.286557e-01	1.842429e-01	1.000000e-05	1.898586e-01	4.859704e-01	4.856953e-01	4.872498e-01
2	2R_15752064_DEL	15752064	0	G	GGCAAAC	0.012	-5.078229e-02	1.308036e-01	1.000000e-05	2.482757e-01	6.983410e-01	6.925469e-01	6.932554e-01
2	2R_15752100_SNP	15752100	0	A	T	0.006	-1.356502e-02	1.845103e-01	1.000000e-05	2.263885e-01	9.414816e-01	9.438983e-01	9.439969e-01
2	2R_15752110_SNP	15752110	2	T	G	0.006	1.570773e-01	1.841167e-01	1.000000e-05	3.310754e-01	3.948109e-01	3.849271e-01	3.878426e-01
2	2R_15752142_SNP	15752142	9	C	T	0.082	-1.993233e-04	5.324536e-02	1.000000e-05	2.290824e-01	9.970176e-01	9.943312e-01	9.943405e-01
2	2R_15752194_SNP	15752194	1	C	A	0.006	1.384816e-01	1.842033e-01	1.000000e-05	2.473635e-01	4.532436e-01	4.483249e-01	4.498384e-01
2	2R_15752205_SNP	15752205	1	A	T	0.006	1.543685e-01	1.841271e-01	1.000000e-05	3.288410e-01	4.030228e-01	3.931051e-01	3.959644e-01
2	2R_15752229_SNP	15752229	1	G	A	0.018	8.774741e-02	1.069617e-01	1.000000e-05	2.208130e-01	4.131858e-01	4.102139e-01	4.118748e-01
2	2R_15752253_SNP	15752253	3	A	G	0.006	1.585237e-01	1.840789e-01	2.941003e-02	3.512042e-01	3.903854e-01	3.788610e-01	3.823798e-01
2	2R_15752296_SNP	15752296	3	G	A	0.079	1.127479e-02	5.315216e-02	1.000000e-05	2.318695e-01	8.322713e-01	8.298360e-01	8.301174e-01
2	2R_15752303_SNP	15752303	1	T	A	0.012	-5.489244e-03	1.308670e-01	1.000000e-05	2.382605e-01	9.665928e-01	9.539398e-01	9.542378e-01
2	2R_15752316_SNP	15752316	1	A	T	0.012	1.442394e-02	1.308629e-01	1.000000e-05	2.427926e-01	9.123667e-01	9.029408e-01	9.033278e-01
2	2R_15752326_SNP	15752326	6	A	G	0.019	-1.152696e-01	1.069492e-01	1.272713e-01	4.134320e-01	2.826878e-01	2.731671e-01	2.782476e-01
2	2R_15752328_DEL	15752328	2	G	GGGAAAAGCGAA	0.018	6.349987e-02	1.073983e-01	8.098523e-02	3.300199e-01	5.551532e-01	5.444834e-01	5.474508e-01
2	2R_15752366_DEL	15752366	2	A	AAATACTCA	0.006	4.227364e-02	1.844908e-01	1.000000e-05	2.061690e-01	8.190446e-01	8.248732e-01	8.255055e-01
2	2R_15752404_SNP	15752404	3	G	C	0.085	7.521126e-03	5.139167e-02	1.000000e-05	2.338803e-01	8.838234e-01	8.807370e-01	8.809478e-01
2	2R_15752490_SNP	15752490	0	A	G	0.012	1.153938e-01	1.305562e-01	1.000000e-05	1.919497e-01	3.780482e-01	3.763301e-01	3.783270e-01
2	2R_15752492_SNP	15752492	0	C	T	0.006	-1.706317e-02	1.845085e-01	1.000000e-05	2.208016e-01	9.264290e-01	9.329529e-01	9.331729e-01
2	2R_15752517_SNP	15752517	8	G	C	0.025	-2.103874e-01	9.210584e-02	8.460857e-01	1.374159e+00	2.362703e-02	2.338301e-02	3.061472e-02
2	2R_15752606_INS	15752606	10	A	ACCTTCA	0.025	1.842259e-02	9.315760e-02	1.000000e-05	2.264425e-01	8.434770e-01	8.433834e-01	8.436386e-01
2	2R_15752629_SNP	15752629	3	T	C	0.018	6.337619e-02	1.074055e-01	8.082718e-02	3.293731e-01	5.559499e-01	5.453182e-01	5.482639e-01
2	2R_15752760_SNP	15752760	1	T	G	0.012	2.731622e-02	1.308505e-01	1.000000e-05	2.212026e-01	8.348924e-01	8.363553e-01	8.366614e-01
2	2R_15752766_INS	15752766	22	T	TT	0.048	5.128121e-02	7.114938e-02	2.515069e-03	3.070395e-01	4.720746e-01	4.615396e-01	4.638881e-01
2	2R_15752783_SNP	15752783	0	T	C	0.006	1.584468e-01	1.841030e-01	1.000000e-05	5.186561e-02	3.906765e-01	3.939352e-01	3.997913e-01
2	2R_15752816_SNP	15752816	8	T	C	0.019	-1.185637e-01	1.069504e-01	1.368664e-01	4.242144e-01	2.692124e-01	2.599153e-01	2.652117e-01
2	2R_15752833_SNP	15752833	2	A	G	0.006	-1.209193e-03	1.845199e-01	1.000000e-05	2.503307e-01	9.947792e-01	9.613163e-01	9.627301e-01
2	2R_15752845_SNP	15752845	2	C	G	0.012	-2.661630e-03	1.308723e-01	1.000000e-05	2.283587e-01	9.837985e-01	9.860178e-01	9.860413e-01
2	2R_15752874_SNP	15752874	2	T	C	0.012	1.091435e-01	1.305980e-01	1.000000e-05	2.556475e-01	4.045134e-01	3.992535e-01	4.010524e-01
2	2R_15752893_SNP	15752893	2	A	G	0.018	6.349987e-02	1.073983e-01	8.098523e-02	3.300199e-01	5.551532e-01	5.444834e-01	5.474508e-01
2	2R_15752935_SNP	15752935	2	A	T	0.018	8.671245e-02	1.069727e-01	1.000000e-05	2.214642e-01	4.187541e-01	4.157649e-01	4.173960e-01
2	2R_15752947_SNP	15752947	8	T	C	0.094	-8.798232e-03	4.989085e-02	1.000000e-05	2.988208e-01	8.602342e-01	8.329737e-01	8.364722e-01
2	2R_15752960_SNP	15752960	2	A	G	0.018	8.671245e-02	1.069727e-01	1.000000e-05	2.214642e-01	4.187541e-01	4.157649e-01	4.173960e-01
2	2R_15752970_SNP	15752970	4	G	A	0.037	7.621934e-02	7.639772e-02	6.151498e-02	3.447310e-01	3.198938e-01	3.119890e-01	3.152685e-01
2	2R_15752978_SNP	15752978	2	C	G	0.006	-9.492362e-02	1.843728e-01	1.000000e-05	2.448017e-01	6.073454e-01	6.024860e-01	6.033905e-01
2	2R_15752980_SNP	15752980	9	G	T	0.138	3.675136e-02	4.215667e-02	1.000000e-05	1.986790e-01	3.845873e-01	3.827265e-01	3.846334e-01
2	2R_15753021_SNP	15753021	7	A	C	0.161	4.151090e-02	3.926754e-02	1.000000e-05	2.009014e-01	2.919881e-01	2.894373e-01	2.918434e-01
2	2R_15753022_SNP	15753022	9	T	C	0.164	3.922831e-02	3.932963e-02	1.000000e-05	1.853898e-01	3.200105e-01	3.181784e-01	3.205239e-01
2	2R_15753023_DEL	15753023	9	A	ACTCC	0.151	3.589971e-02	4.065742e-02	1.000000e-05	1.882053e-01	3.785236e-01	3.769538e-01	3.789844e-01
2	2R_15753036_SNP	15753036	10	G	A	0.373	3.173573e-02	3.015590e-02	1.000000e-05	1.668888e-01	2.941508e-01	2.926663e-01	2.953239e-01
2	2R_15753053_SNP	15753053	6	T	A	0.019	6.327401e-02	1.074213e-01	8.045943e-02	3.295317e-01	5.566442e-01	5.459753e-01	5.489277e-01
2	2R_15753064_SNP	15753064	12	T	A	0.160	7.430869e-04	4.015018e-02	1.000000e-05	2.288625e-01	9.852561e-01	9.848713e-01	9.848941e-01
2	2R_15753065_SNP	15753065	5	T	A	0.018	6.306408e-02	1.074149e-01	8.014958e-02	3.290111e-01	5.579292e-01	5.472686e-01	5.502055e-01
2	2R_15753075_SNP	15753075	11	G	A	0.159	3.493044e-02	4.003414e-02	1.000000e-05	1.959989e-01	3.841871e-01	3.823457e-01	3.842775e-01
2	2R_15753087_SNP	15753087	9	G	A	0.119	2.571662e-02	4.493253e-02	1.000000e-05	1.794631e-01	5.678670e-01	5.696181e-01	5.711573e-01
2	2R_15753094_SNP	15753094	10	A	C	0.146	-3.456025e-03	4.149731e-02	1.000000e-05	2.284419e-01	9.337268e-01	9.340104e-01	9.341112e-01
2	2R_15753102_SNP	15753102	12	G	A	0.160	3.430328e-02	4.006184e-02	1.000000e-05	1.455380e-01	3.930893e-01	3.937101e-01	3.963475e-01
2	2R_15753108_SNP	15753108	19	A	C	0.349	2.121251e-02	3.157528e-02	1.000000e-05	1.488315e-01	5.026402e-01	5.053012e-01	5.077466e-01
2	2R_15753110_SNP	15753110	14	A	T	0.344	1.703473e-02	3.117474e-02	1.000000e-05	1.486679e-01	5.855059e-01	5.905603e-01	5.930994e-01
2	2R_15753112_SNP	15753112	11	G	T	0.166	3.279026e-02	3.941443e-02	1.000000e-05	1.483353e-01	4.066406e-01	4.073992e-01	4.099422e-01
2	2R_15753116_SNP	15753116	5	T	A	0.018	6.236622e-02	1.074152e-01	7.948091e-02	3.278684e-01	5.622914e-01	5.516152e-01	5.545224e-01
2	2R_15753132_SNP	15753132	13	T	C	0.368	1.020718e-02	3.063384e-02	1.000000e-05	1.694430e-01	7.394042e-01	7.488495e-01	7.509268e-01
2	2R_15753145_SNP	15753145	10	C	A	0.171	3.336469e-02	3.879510e-02	1.000000e-05	1.375031e-01	3.910165e-01	3.919532e-01	3.947657e-01
2	2R_15753166_SNP	15753166	18	C	A	0.333	5.650534e-03	3.186037e-02	1.000000e-05	1.990967e-01	8.594473e-01	8.707252e-01	8.717540e-01
2	2R_15753170_SNP	15753170	2	G	A	0.018	6.349987e-02	1.073983e-01	8.098523e-02	3.300199e-01	5.551532e-01	5.444834e-01	5.474508e-01
2	2R_15753171_SNP	15753171	6	A	T	0.167	4.661854e-02	3.861372e-02	1.000000e-05	9.134831e-02	2.290321e-01	2.285139e-01	2.324544e-01
2	2R_15753172_SNP	15753172	6	T	A	0.167	4.661854e-02	3.861372e-02	1.000000e-05	9.134831e-02	2.290321e-01	2.285139e-01	2.324544e-01
2	2R_15753174_DEL	15753174	8	G	GT	0.156	4.785025e-02	3.988223e-02	1.000000e-05	1.879596e-01	2.319310e-01	2.295681e-01	2.323813e-01
2	2R_15753177_SNP	15753177	8	T	A	0.156	4.785025e-02	3.988223e-02	1.000000e-05	1.879596e-01	2.319310e-01	2.295681e-01	2.323813e-01
2	2R_15753182_SNP	15753182	1	T	A	0.012	2.731622e-02	1.308505e-01	1.000000e-05	2.212026e-01	8.348924e-01	8.363553e-01	8.366614e-01
2	2R_15753188_SNP	15753188	11	T	A	0.331	2.173180e-02	3.114935e-02	1.000000e-05	1.310170e-01	4.863630e-01	4.896318e-01	4.926799e-01
2	2R_15753198_SNP	15753198	8	C	T	0.156	-2.011810e-02	4.002433e-02	1.000000e-05	2.849141e-01	6.158788e-01	6.059884e-01	6.075862e-01
2	2R_15753199_SNP	15753199	2	A	T	0.018	6.349987e-02	1.073983e-01	8.098523e-02	3.300199e-01	5.551532e-01	5.444834e-01	5.474508e-01
2	2R_15753209_SNP	15753209	6	A	C	0.160	4.100559e-02	3.924726e-02	1.000000e-05	1.474777e-01	2.976338e-01	2.968092e-01	2.996900e-01
2	2R_15753214_SNP	15753214	7	C	T	0.161	4.157095e-02	3.926715e-02	1.000000e-05	1.461824e-01	2.912882e-01	2.904264e-01	2.933488e-01
2	2R_15753227_SNP	15753227	9	C	A	0.403	3.557247e-02	2.962099e-02	1.000000e-05	1.453378e-01	2.314926e-01	2.300699e-01	2.332290e-01
2	2R_15753233_SNP	15753233	2	G	C	0.006	2.310438e-01	1.836453e-01	1.030931e-03	3.177557e-01	2.101230e-01	2.039072e-01	2.071814e-01
2	2R_15753250_SNP	15753250	8	T	C	0.013	-3.577087e-01	1.269329e-01	5.325409e-01	9.926254e-01	5.418211e-03	5.009784e-03	6.747702e-03
2	2R_15753282_SNP	15753282	1	T	A	0.012	-1.976346e-01	1.299656e-01	1.000000e-05	1.000000e-05	1.302455e-01	1.292303e-01	1.356330e-01
2	2R_15753334_SNP	15753334	0	A	G	0.012	2.071865e-01	1.298712e-01	1.000000e-05	1.671727e-01	1.125422e-01	1.105146e-01	1.138813e-01
2	2R_15753380_SNP	15753380	1	C	T	0.006	1.280252e-01	1.842489e-01	1.000000e-05	1.900759e-01	4.881210e-01	4.878612e-01	4.894051e-01
2	2R_15753429_SNP	15753429	0	T	C	0.012	-4.464157e-03	1.308625e-01	1.000000e-05	2.370248e-01	9.728278e-01	9.601914e-01	9.604507e-01
2	2R_15753444_SNP	15753444	0	T	C	0.006	7.399573e-02	1.844238e-01	1.000000e-05	2.587326e-01	6.887694e-01	6.811186e-01	6.820247e-01
2	2R_15753467_SNP	15753467	4	A	G	0.128	-3.604839e-03	4.298989e-02	1.000000e-05	2.420902e-01	9.332742e-01	9.223738e-01	9.227606e-01
2	2R_15753492_SNP	15753492	1	C	T	0.012	-2.291239e-01	1.296538e-01	1.000000e-05	1.503842e-02	7.903263e-02	7.786345e-02	8.203475e-02
2	2R_15753525_DEL	15753525	0	C	CA	0.006	-1.327413e-01	1.842254e-01	1.000000e-05	2.701813e-01	4.722078e-01	4.652893e-01	4.669402e-01
2	2R_15753539_SNP	15753539	3	G	A	0.006	-3.730803e-01	1.823259e-01	5.208409e-02	3.150381e-01	4.231145e-02	4.035377e-02	4.327651e-02
2	2R_15753545_SNP	15753545	2	C	T	0.012	2.843908e-02	1.308539e-01	1.000000e-05	2.218457e-01	8.282145e-01	8.293138e-01	8.296244e-01
2	2R_15753557_SNP	15753557	2	C	G	0.090	-2.797857e-02	4.975514e-02	1.000000e-05	1.793118e-01	5.746531e-01	5.768468e-01	5.783596e-01
2	2R_15753724_SNP	15753724	0	G	A	0.006	1.286557e-01	1.842429e-01	1.000000e-05	1.898586e-01	4.859704e-01	4.856953e-01	4.872498e-01
2	2R_15753755_SNP	15753755	0	G	C	0.018	-1.839941e-01	1.062168e-01	1.000000e-05	1.000000e-05	8.508633e-02	8.391954e-02	8.951142e-02
2	2R_15753780_SNP	15753780	10	A	G	0.089	-4.246954e-02	5.140854e-02	1.111670e-01	4.548195e-01	4.099227e-01	3.944778e-01	4.017504e-01
2	2R_15753809_SNP	15753809	3	G	C	0.030	-3.852348e-02	8.349297e-02	1.000000e-05	2.906662e-01	6.451172e-01	6.329831e-01	6.347817e-01
2	2R_15753842_DEL	15753842	2	T	TGTCT	0.018	6.349987e-02	1.073983e-01	8.098523e-02	3.300199e-01	5.551532e-01	5.444834e-01	5.474508e-01
2	2R_15753857_SNP	15753857	0	T	C	0.042	-7.950722e-02	7.075849e-02	1.000000e-05	2.536561e-01	2.627872e-01	2.580529e-01	2.606326e-01
2	2R_15753907_SNP	15753907	9	C	T	0.283	-5.978248e-03	3.238371e-02	1.000000e-05	2.634621e-01	8.537629e-01	8.394285e-01	8.405463e-01
2	2R_15753920_SNP	15753920	0	A	G	0.006	-2.599747e-01	1.834067e-01	1.000000e-05	1.286744e-01	1.582178e-01	1.566294e-01	1.601647e-01
2	2R_15753927_SNP	15753927	1	T	C	0.006	4.580232e-02	1.844824e-01	1.000000e-05	2.272984e-01	8.042287e-01	8.032815e-01	8.036087e-01
2	2R_15753945_SNP	15753945	1	A	G	0.006	-5.725069e-02	1.844631e-01	1.000000e-05	2.642742e-01	7.566735e-01	7.467605e-01	7.477528e-01
2	2R_15753950_SNP	15753950	3	C	T	0.030	-7.004043e-03	8.354474e-02	1.000000e-05	2.218549e-01	9.332880e-01	9.386332e-01	9.388248e-01
2	2R_15753957_DEL	15753957	2	T	TCCTAACT	0.018	5.982176e-03	1.071832e-01	1.000000e-05	2.253709e-01	9.555582e-01	9.604180e-01	9.605158e-01
2	2R_15753959_SNP	15753959	5	G	C	0.031	1.200622e-01	8.304746e-02	3.640733e-02	3.398450e-01	1.501450e-01	1.449915e-01	1.485839e-01
2	2R_15753968_SNP	15753968	4	C	T	0.061	8.574015e-02	5.966340e-02	1.000000e-05	2.406442e-01	1.525819e-01	1.492770e-01	1.524241e-01
2	2R_15754091_SNP	15754091	0	T	G	0.006	-1.244670e-01	1.842602e-01	1.000000e-05	2.010408e-01	5.003009e-01	4.993383e-01	5.007098e-01
2	2R_15754131_SNP	15754131	1	C	A	0.024	3.997292e-02	9.305173e-02	1.000000e-05	2.044268e-01	6.680601e-01	6.694551e-01	6.702882e-01
2	2R_15754136_SNP	15754136	3	A	C	0.018	4.457377e-02	1.072386e-01	4.445541e-02	3.297186e-01	6.782027e-01	6.622547e-01	6.657855e-01
2	2R_15754154_SNP	15754154	9	T	C	0.245	2.226700e-02	3.386430e-02	1.000000e-05	7.907219e-02	5.117469e-01	5.182172e-01	5.239727e-01
2	2R_15754161_SNP	15754161	1	A	T	0.012	-2.291239e-01	1.296538e-01	1.000000e-05	1.503842e-02	7.903263e-02	7.786345e-02	8.203475e-02
2	2R_15754180_SNP	15754180	0	T	G	0.006	1.585654e-01	1.840691e-01	2.888693e-02	3.506104e-01	3.902357e-01	3.787417e-01	3.822445e-01
2	2R_15754192_SNP	15754192	1	G	A	0.018	-3.898198e-02	1.071356e-01	1.000000e-05	2.079540e-01	7.164282e-01	7.184291e-01	7.191126e-01
2	2R_15754225_SNP	15754225	4	A	T	0.091	1.304253e-01	4.879368e-02	1.000000e-05	1.000000e-05	8.268145e-03	7.894358e-03	9.499205e-03
2	2R_15754226_SNP	15754226	5	A	T	0.092	7.969806e-02	4.946280e-02	1.000000e-05	1.257429e-01	1.090200e-01	1.074134e-01	1.109623e-01
2	2R_15754232_SNP	15754232	2	A	G	0.018	6.349987e-02	1.073983e-01	8.098523e-02	3.300199e-01	5.551532e-01	5.444834e-01	5.474508e-01
2	2R_15754250_SNP	15754250	0	A	T	0.018	6.724300e-03	1.071712e-01	1.000000e-05	2.372597e-01	9.500462e-01	9.412559e-01	9.414880e-01
2	2R_15754282_SNP	15754282	9	A	G	0.119	-6.040960e-02	4.482401e-02	2.374817e-01	5.804540e-01	1.795893e-01	1.718864e-01	1.796035e-01
2	2R_15754296_SNP	15754296	1	T	C	0.006	1.818561e-01	1.839759e-01	1.000000e-05	2.132445e-01	3.243575e-01	3.214156e-01	3.235873e-01
2	2R_15754303_SNP	15754303	2	C	G	0.018	6.349987e-02	1.073983e-01	8.098523e-02	3.300199e-01	5.551532e-01	5.444834e-01	5.474508e-01
2	2R_15754322_SNP	15754322	2	T	C	0.012	-1.192381e-01	1.305448e-01	1.000000e-05	1.127366e-01	3.623630e-01	3.636206e-01	3.670497e-01
2	2R_15754341_DEL	15754341	7	TTT	C	0.068	-1.587217e-02	5.745164e-02	1.000000e-05	3.023512e-01	7.826843e-01	7.626970e-01	7.655307e-01
2	2R_15754345_SNP	15754345	8	C	G	0.069	-1.633463e-02	5.746403e-02	1.742234e-05	3.037403e-01	7.765666e-01	7.566856e-01	7.595525e-01
2	2R_15754377_SNP	15754377	9	C	T	0.390	-4.789782e-02	2.968026e-02	1.000000e-05	1.129416e-01	1.084716e-01	1.069540e-01	1.105826e-01
2	2R_15754393_SNP	15754393	0	C	T	0.006	-1.244670e-01	1.842602e-01	1.000000e-05	2.010408e-01	5.003009e-01	4.993383e-01	5.007098e-01
2	2R_15754395_SNP	15754395	7	A	G	0.304	-2.603600e-02	3.144432e-02	1.000000e-05	2.746132e-01	4.088574e-01	4.024336e-01	4.043826e-01
2	2R_15754403_SNP	15754403	11	A	G	0.503	3.705459e-02	2.923159e-02	6.968767e-02	3.931155e-01	2.067083e-01	1.993798e-01	2.035306e-01
2	2R_15754408_SNP	15754408	5	A	G	0.074	-2.703911e-03	5.517506e-02	1.000000e-05	2.463417e-01	9.609734e-01	9.429608e-01	9.436742e-01
2	2R_15754410_INS	15754410	0	AC	A	0.006	1.286557e-01	1.842429e-01	1.000000e-05	1.898586e-01	4.859704e-01	4.856953e-01	4.872498e-01
2	2R_15754415_SNP	15754415	0	A	T	0.006	1.286557e-01	1.842429e-01	1.000000e-05	1.898586e-01	4.859704e-01	4.856953e-01	4.872498e-01
2	2R_15754419_SNP	15754419	1	T	A	0.024	5.564245e-02	9.300322e-02	1.000000e-05	1.944052e-01	5.504651e-01	5.507871e-01	5.520680e-01
2	2R_15754423_SNP	15754423	3	C	A	0.018	6.298958e-02	1.074033e-01	8.033077e-02	3.291671e-01	5.583518e-01	5.476664e-01	5.506114e-01
2	2R_15754425_SNP	15754425	11	A	T	0.389	-4.721625e-02	2.989801e-02	1.000000e-05	1.310762e-01	1.161838e-01	1.145219e-01	1.180527e-01
2	2R_15754427_SNP	15754427	5	C	G	0.049	-9.744735e-02	6.626799e-02	1.000000e-05	9.826770e-02	1.433182e-01	1.419887e-01	1.457993e-01
2	2R_15754430_SNP	15754430	4	C	G	0.018	6.262498e-02	1.074079e-01	7.959679e-02	3.281905e-01	5.606458e-01	5.499757e-01	5.528908e-01
2	2R_15754452_SNP	15754452	13	G	C	0.510	4.377228e-02	2.936532e-02	2.178529e-02	3.349441e-01	1.379614e-01	1.332968e-01	1.368364e-01
2	2R_15754453_SNP	15754453	3	C	T	0.018	6.253255e-02	1.074007e-01	7.923803e-02	3.277376e-01	5.611977e-01	5.505455e-01	5.534454e-01
2	2R_15754457_SNP	15754457	9	G	A	0.289	-3.934651e-02	3.202923e-02	1.000000e-05	1.994729e-01	2.210145e-01	2.183786e-01	2.212047e-01
2	2R_15754461_INS	15754461	13	T	TTATAAAAT	0.471	-2.477100e-02	2.954085e-02	6.726267e-03	3.123200e-01	4.029368e-01	3.939825e-01	3.965315e-01
2	2R_15754475_SNP	15754475	4	A	T	0.055	-1.030007e-01	6.256762e-02	1.000000e-05	1.000000e-05	1.016084e-01	1.004641e-01	1.063930e-01
2	2R_15754480_SNP	15754480	7	A	C	0.050	-1.059876e-02	6.671453e-02	1.000000e-05	3.050909e-01	8.739665e-01	8.425718e-01	8.468510e-01
2	2R_15754484_SNP	15754484	15	T	C	0.477	-3.751515e-02	2.963989e-02	4.259286e-02	3.514592e-01	2.073947e-01	2.008270e-01	2.044408e-01
2	2R_15754491_SNP	15754491	16	A	G	0.474	-3.290742e-02	2.977486e-02	1.000000e-05	2.651113e-01	2.706688e-01	2.657687e-01	2.683488e-01
2	2R_15754503_SNP	15754503	5	A	G	0.061	-8.183822e-02	5.970843e-02	1.000000e-05	1.604239e-01	1.723405e-01	1.703768e-01	1.736321e-01
2	2R_15754508_SNP	15754508	12	A	G	0.378	-4.800088e-02	3.014322e-02	1.000000e-05	1.482764e-01	1.131912e-01	1.113860e-01	1.148237e-01
2	2R_15754514_SNP	15754514	12	T	A	0.378	-4.354718e-02	3.018393e-02	1.000000e-05	1.649333e-01	1.509815e-01	1.489328e-01	1.522338e-01
2	2R_15754518_SNP	15754518	2	C	T	0.006	1.278240e-01	1.842530e-01	1.000000e-05	1.904733e-01	4.888139e-01	4.885348e-01	4.900709e-01
2	2R_15754519_SNP	15754519	14	G	A	0.364	-4.506105e-02	3.061748e-02	1.000000e-05	2.079231e-01	1.429837e-01	1.403511e-01	1.435436e-01
2	2R_15754520_DEL	15754520	13	AAAATA	A	0.471	-3.293371e-02	2.949196e-02	1.000000e-05	2.776641e-01	2.657358e-01	2.603608e-01	2.630452e-01
2	2R_15754532_DEL	15754532	11	T	TT	0.032	-5.904415e-02	8.353285e-02	5.540337e-02	3.717145e-01	4.806584e-01	4.669992e-01	4.712647e-01
2	2R_15754556_SNP	15754556	2	C	T	0.012	2.629826e-02	1.308566e-01	1.000000e-05	2.216213e-01	8.409680e-01	8.424337e-01	8.427259e-01
2	2R_15754575_DEL	15754575	3	T	TATCAGAGTAT	0.018	6.246123e-02	1.074031e-01	7.981473e-02	3.284527e-01	5.616529e-01	5.509427e-01	5.538705e-01
2	2R_15754597_SNP	15754597	1	T	G	0.006	-7.470727e-02	1.844254e-01	1.000000e-05	1.941126e-01	6.859394e-01	6.894287e-01	6.904376e-01
2	2R_15754599_SNP	15754599	12	A	T	0.353	1.148399e-02	3.081630e-02	8.888600e-03	3.124987e-01	7.098772e-01	6.913244e-01	6.942962e-01
2	2R_15754600_SNP	15754600	8	A	G	0.113	-4.406891e-03	4.602553e-02	1.000000e-05	2.128858e-01	9.238355e-01	9.377955e-01	9.383857e-01
2	2R_15754609_SNP	15754609	3	T	C	0.018	6.253255e-02	1.074007e-01	7.923803e-02	3.277376e-01	5.611977e-01	5.505455e-01	5.534454e-01
2	2R_15754628_SNP	15754628	2	T	G	0.012	4.321588e-02	1.308295e-01	1.000000e-05	1.806700e-01	7.415731e-01	7.500554e-01	7.515159e-01
2	2R_15754634_SNP	15754634	2	A	G	0.018	6.349987e-02	1.073983e-01	8.098523e-02	3.300199e-01	5.551532e-01	5.444834e-01	5.474508e-01
2	2R_15754653_SNP	15754653	0	G	T	0.012	-7.838030e-02	1.307649e-01	6.862623e-02	3.813289e-01	5.497244e-01	5.321781e-01	5.376329e-01
2	2R_15754725_SNP	15754725	0	T	A	0.006	-4.245293e-02	1.844839e-01	1.000000e-05	2.537282e-01	8.182840e-01	8.090617e-01	8.097491e-01
2	2R_15754778_SNP	15754778	1	A	G	0.006	-9.228083e-03	1.845152e-01	1.000000e-05	2.277205e-01	9.601725e-01	9.616777e-01	9.617399e-01
2	2R_15754817_DEL	15754817	3	C	CACTCC	0.006	-1.695895e-01	1.840533e-01	1.000000e-05	1.514196e-01	3.581709e-01	3.580695e-01	3.606685e-01
2	2R_15754836_SNP	15754836	0	A	G	0.012	-3.145927e-03	1.308628e-01	1.000000e-05	2.282479e-01	9.808497e-01	9.830399e-01	9.830684e-01
2	2R_15754837_SNP	15754837	0	T	C	0.006	4.129629e-02	1.844854e-01	1.000000e-05	2.215534e-01	8.231525e-01	8.242213e-01	8.245431e-01
2	2R_15754897_SNP	15754897	8	A	C	0.094	3.602230e-02	4.983307e-02	5.169059e-02	3.389173e-01	4.707834e-01	4.585290e-01	4.618401e-01
2	2R_15754999_SNP	15754999	3	A	C	0.006	-1.238003e-01	1.842730e-01	1.000000e-05	1.982086e-01	5.026251e-01	5.019109e-01	5.033034e-01
2	2R_15755010_SNP	15755010	4	G	A	0.024	7.196531e-02	9.309274e-02	7.873002e-02	3.865846e-01	4.405924e-01	4.282119e-01	4.327562e-01
2	2R_15755038_SNP	15755038	1	T	C	0.012	-2.962001e-03	1.308675e-01	1.000000e-05	2.351907e-01	9.819697e-01	9.693644e-01	9.695660e-01
2	2R_15755151_SNP	15755151	1	C	T	0.006	1.595489e-01	1.841006e-01	1.000000e-05	5.320740e-02	3.873902e-01	3.905398e-01	3.962970e-01
2	2R_15755160_DEL	15755160	0	A	AGCGGCTGCCGG	0.012	-3.145927e-03	1.308628e-01	1.000000e-05	2.282479e-01	9.808497e-01	9.830399e-01	9.830684e-01
2	2R_15755162_SNP	15755162	4	A	C	0.018	2.844783e-02	1.071735e-01	1.000000e-05	2.792045e-01	7.910021e-01	7.757863e-01	7.774262e-01
2	2R_15755223_SNP	15755223	1	T	C	0.006	-1.101777e-02	1.845146e-01	1.000000e-05	2.269088e-01	9.524567e-01	9.549282e-01	9.550070e-01
2	2R_15755235_SNP	15755235	0	C	T	0.018	-6.964070e-02	1.070361e-01	1.000000e-05	2.384491e-01	5.161860e-01	5.116331e-01	5.128293e-01
2	2R_15755244_SNP	15755244	1	T	C	0.012	-1.825911e-01	1.300981e-01	1.000000e-05	1.123400e-02	1.623394e-01	1.615750e-01	1.670101e-01
2	2R_15755250_SNP	15755250	0	A	C	0.012	-7.998983e-02	1.307156e-01	1.000000e-05	1.818859e-01	5.414161e-01	5.426115e-01	5.441373e-01
2	2R_15755265_SNP	15755265	8	G	C	0.013	-3.078946e-01	1.301449e-01	5.195662e-01	8.516504e-01	1.914596e-02	1.822605e-02	2.182647e-02
2	2R_15755361_SNP	15755361	9	C	T	0.239	2.061124e-02	3.422845e-02	1.122990e-01	4.189632e-01	5.478848e-01	5.296999e-01	5.372631e-01
2	2R_15755388_SNP	15755388	9	T	G	0.233	1.844554e-02	3.454297e-02	8.811587e-02	3.881670e-01	5.940641e-01	5.755641e-01	5.818564e-01
2	2R_15755400_SNP	15755400	9	C	A	0.233	2.339696e-02	3.454530e-02	1.278179e-01	4.383311e-01	4.991690e-01	4.823526e-01	4.902480e-01
2	2R_15755413_SNP	15755413	5	G	A	0.037	2.724795e-02	7.649510e-02	1.000000e-05	2.945073e-01	7.221392e-01	7.064797e-01	7.085890e-01
2	2R_15755430_SNP	15755430	9	A	C	0.189	3.386058e-03	3.728753e-02	1.000000e-05	2.482399e-01	9.277535e-01	9.138462e-01	9.144912e-01
2	2R_15755432_SNP	15755432	1	T	C	0.012	-1.235812e-01	1.305157e-01	1.000000e-05	1.063273e-01	3.450822e-01	3.461692e-01	3.497630e-01
2	2R_15755433_SNP	15755433	11	T	G	0.248	6.056832e-03	3.397927e-02	7.589455e-03	2.917547e-01	8.587434e-01	8.344931e-01	8.374314e-01
2	2R_15755443_SNP	15755443	8	C	G	0.188	7.410926e-03	3.725883e-02	2.889523e-03	2.741236e-01	8.425813e-01	8.257566e-01	8.273727e-01
2	2R_15755452_DEL	15755452	2	T	TCTGGGTTGAT	0.006	-8.985829e-02	1.843881e-01	1.000000e-05	2.416779e-01	6.266657e-01	6.222940e-01	6.231147e-01
2	2R_15755456_SNP	15755456	8	C	G	0.194	1.351395e-02	3.679957e-02	2.823131e-02	3.071753e-01	7.139144e-01	6.979886e-01	7.006716e-01
2	2R_15755478_SNP	15755478	0	G	T	0.006	-1.420961e-01	1.841834e-01	1.000000e-05	1.368976e-01	4.415118e-01	4.435946e-01	4.463430e-01
2	2R_15755488_SNP	15755488	8	A	C	0.331	3.015639e-02	3.083319e-02	1.190489e-01	4.346488e-01	3.294730e-01	3.178614e-01	3.236802e-01
2	2R_15755542_SNP	15755542	3	T	A	0.012	9.381049e-02	1.306733e-01	4.458924e-03	3.214535e-01	4.738276e-01	4.623912e-01	4.650748e-01
2	2R_15755564_SNP	15755564	5	T	C	0.117	7.027418e-02	4.457094e-02	8.998236e-02	3.971053e-01	1.167726e-01	1.118858e-01	1.158967e-01
2	2R_15755596_SNP	15755596	0	T	C	0.006	2.493934e-01	1.834952e-01	1.000000e-05	8.361096e-02	1.759497e-01	1.749517e-01	1.789960e-01
2	2R_15755605_SNP	15755605	7	G	C	0.280	4.708311e-02	3.217499e-02	3.029012e-01	6.519757e-01	1.452639e-01	1.389037e-01	1.474939e-01
2	2R_15755606_SNP	15755606	1	T	C	0.006	-7.470727e-02	1.844254e-01	1.000000e-05	1.941126e-01	6.859394e-01	6.894287e-01	6.904376e-01
2	2R_15755610_SNP	15755610	3	A	C	0.012	-2.302645e-01	1.296513e-01	1.000000e-05	1.297304e-02	7.756011e-02	7.639400e-02	8.055912e-02
2	2R_15755614_SNP	15755614	3	G	C	0.018	6.456398e-02	1.074064e-01	8.256173e-02	3.322390e-01	5.485811e-01	5.379101e-01	5.409406e-01
2	2R_15755617_SNP	15755617	4	G	A	0.159	1.260571e-02	3.931810e-02	1.000000e-05	2.576245e-01	7.489105e-01	7.404806e-01	7.412945e-01
2	2R_15755631_SNP	15755631	0	C	T	0.006	-2.599747e-01	1.834067e-01	1.000000e-05	1.286744e-01	1.582178e-01	1.566294e-01	1.601647e-01
2	2R_15755633_SNP	15755633	11	G	A	0.274	5.969707e-02	3.261762e-02	4.559559e-01	8.734424e-01	6.901219e-02	6.580097e-02	7.405984e-02
2	2R_15755665_SNP	15755665	9	T	A	0.270	5.323669e-02	3.270298e-02	4.242426e-01	7.986789e-01	1.054457e-01	1.011400e-01	1.110475e-01
2	2R_15755679_SNP	15755679	3	A	T	0.018	3.446518e-03	1.071899e-01	1.000000e-05	2.294490e-01	9.743883e-01	9.729982e-01	9.730403e-01
2	2R_15755680_SNP	15755680	2	T	C	0.024	5.460398e-02	9.301381e-02	1.000000e-05	1.956283e-01	5.579661e-01	5.582970e-01	5.595379e-01
2	2R_15755688_SNP	15755688	1	A	C	0.006	-1.808237e-02	1.845113e-01	1.000000e-05	2.202211e-01	9.220494e-01	9.285697e-01	9.288057e-01
2	2R_15755694_SNP	15755694	1	C	T	0.006	-1.939587e-01	1.840436e-01	4.782256e-02	3.198637e-01	2.934723e-01	2.862980e-01	2.893135e-01
2	2R_15755698_SNP	15755698	1	G	A	0.012	-4.170920e-03	1.308673e-01	1.000000e-05	2.279932e-01	9.746129e-01	9.767992e-01	9.768384e-01
2	2R_15755712_DEL	15755712	0	T	TTT	0.006	-1.244670e-01	1.842602e-01	1.000000e-05	2.010408e-01	5.003009e-01	4.993383e-01	5.007098e-01
2	2R_15755728_SNP	15755728	0	G	A	0.012	-3.417187e-02	1.308361e-01	1.000000e-05	2.023287e-01	7.942769e-01	8.000518e-01	8.007952e-01
2	2R_15755731_SNP	15755731	0	C	T	0.006	-6.749684e-02	1.844389e-01	1.000000e-05	1.545853e-01	7.148626e-01	7.254763e-01	7.282324e-01
2	2R_15755752_SNP	15755752	0	T	C	0.006	-1.690887e-03	1.845132e-01	1.000000e-05	2.515327e-01	9.926993e-01	9.591515e-01	9.606440e-01
2	2R_15755803_SNP	15755803	2	T	C	0.006	1.304379e-01	1.842420e-01	1.000000e-05	1.886096e-01	4.799564e-01	4.796864e-01	4.812791e-01
2	2R_15755840_SNP	15755840	2	A	C	0.012	-1.208607e-01	1.305359e-01	1.000000e-05	1.106327e-01	3.558516e-01	3.570372e-01	3.605216e-01
2	2R_15755894_SNP	15755894	3	T	G	0.030	5.124480e-02	8.350099e-02	2.333029e-02	2.886323e-01	5.402517e-01	5.320520e-01	5.338104e-01
2	2R_15755948_SNP	15755948	6	T	C	0.019	-1.152696e-01	1.069492e-01	1.272713e-01	4.134320e-01	2.826878e-01	2.731671e-01	2.782476e-01
2	2R_15755963_SNP	15755963	3	G	A	0.030	8.938430e-02	8.349600e-02	1.257301e-01	4.248450e-01	2.859385e-01	2.768449e-01	2.818319e-01
2	2R_15755978_SNP	15755978	11	C	G	0.503	-7.694222e-02	2.879129e-02	5.016793e-01	8.962672e-01	8.281933e-03	7.732140e-03	9.875818e-03
2	2R_15755994_SNP	15755994	1	T	A	0.060	-4.402379e-02	5.990103e-02	1.000000e-05	1.355364e-01	4.634117e-01	4.657658e-01	4.686771e-01
2	2R_15755997_SNP	15755997	11	C	T	0.382	3.187903e-02	3.011331e-02	1.000000e-05	3.007912e-01	2.913037e-01	2.846812e-01	2.874423e-01
2	2R_15756000_INS	15756000	3	GG	G	0.006	4.272087e-02	1.844935e-01	1.000000e-05	2.066431e-01	8.171669e-01	8.227517e-01	8.233694e-01
2	2R_15756020_SNP	15756020	0	T	C	0.012	1.267382e-01	1.304928e-01	1.000000e-05	2.865896e-01	3.328480e-01	3.261297e-01	3.285635e-01
2	2R_15756032_SNP	15756032	0	T	C	0.012	1.267382e-01	1.304928e-01	1.000000e-05	2.865896e-01	3.328480e-01	3.261297e-01	3.285635e-01
2	2R_15756052_SNP	15756052	0	A	G	0.018	6.724300e-03	1.071712e-01	1.000000e-05	2.372597e-01	9.500462e-01	9.412559e-01	9.414880e-01
2	2R_15756056_SNP	15756056	13	G	A	0.503	-9.474408e-02	2.867212e-02	3.433072e-01	6.901494e-01	1.166100e-03	1.050457e-03	1.570808e-03
2	2R_15756068_SNP	15756068	3	T	G	0.018	1.039678e-01	1.068860e-01	1.000000e-05	1.926760e-03	3.321185e-01	3.342380e-01	3.419337e-01
2	2R_15756076_SNP	15756076	8	A	G	0.481	7.482402e-02	2.853175e-02	1.184126e-01	4.284292e-01	9.541412e-03	8.851931e-03	1.049360e-02
2	2R_15756085_SNP	15756085	0	A	G	0.012	1.267382e-01	1.304928e-01	1.000000e-05	2.865896e-01	3.328480e-01	3.261297e-01	3.285635e-01
2	2R_15756122_SNP	15756122	0	A	T	0.006	6.822918e-02	1.844372e-01	1.000000e-05	2.196219e-01	7.119049e-01	7.114943e-01	7.120549e-01
2	2R_15756126_SNP	15756126	0	G	T	0.006	6.822918e-02	1.844372e-01	1.000000e-05	2.196219e-01	7.119049e-01	7.114943e-01	7.120549e-01
2	2R_15756129_SNP	15756129	8	A	G	0.469	8.158923e-02	2.845871e-02	4.146959e-01	7.941903e-01	4.682203e-03	4.307054e-03	5.667182e-03
2	2R_15756131_SNP	15756131	10	T	A	0.481	8.296427e-02	2.860068e-02	3.893389e-01	7.524671e-01	4.227049e-03	3.880648e-03	5.123173e-03
2	2R_15756145_SNP	15756145	7	C	T	0.478	8.399237e-02	2.831115e-02	4.326187e-01	8.074099e-01	3.454134e-03	3.170183e-03	4.301273e-03
2	2R_15756172_SNP	15756172	7	G	A	0.466	7.658026e-02	2.847541e-02	4.137644e-01	7.909242e-01	7.890146e-03	7.310990e-03	9.200918e-03
2	2R_15756173_DEL	15756173	12	TACTACTTCACCAAGTA	T	0.494	8.801951e-02	2.866968e-02	3.853573e-01	7.474569e-01	2.500340e-03	2.278214e-03	3.162660e-03
2	2R_15756208_SNP	15756208	0	T	C	0.012	1.267382e-01	1.304928e-01	1.000000e-05	2.865896e-01	3.328480e-01	3.261297e-01	3.285635e-01
2	2R_15756214_SNP	15756214	0	T	C	0.060	8.829246e-02	5.959432e-02	1.000000e-05	1.000000e-05	1.403535e-01	1.394076e-01	1.451269e-01
2	2R_15756217_SNP	15756217	0	G	C	0.018	1.080229e-01	1.068440e-01	1.000000e-05	2.567811e-01	3.134717e-01	3.084656e-01	3.107608e-01
2	2R_15756233_SNP	15756233	1	C	A	0.006	-7.470727e-02	1.844254e-01	1.000000e-05	1.941126e-01	6.859394e-01	6.894287e-01	6.904376e-01
2	2R_15756235_SNP	15756235	0	A	T	0.018	1.080229e-01	1.068440e-01	1.000000e-05	2.567811e-01	3.134717e-01	3.084656e-01	3.107608e-01
2	2R_15756236_SNP	15756236	0	T	G	0.018	1.080229e-01	1.068440e-01	1.000000e-05	2.567811e-01	3.134717e-01	3.084656e-01	3.107608e-01
2	2R_15756239_SNP	15756239	2	A	T	0.006	-7.654482e-02	1.844626e-01	1.413633e-02	2.860343e-01	6.787062e-01	6.666476e-01	6.683299e-01
2	2R_15756251_SNP	15756251	0	A	G	0.018	1.080229e-01	1.068440e-01	1.000000e-05	2.567811e-01	3.134717e-01	3.084656e-01	3.107608e-01
2	2R_15756275_DEL	15756275	2	A	AGTCA	0.006	2.729040e-01	1.832885e-01	7.488233e-03	3.249270e-01	1.384029e-01	1.335678e-01	1.370702e-01
2	2R_15756307_SNP	15756307	0	G	T	0.012	-3.145927e-03	1.308628e-01	1.000000e-05	2.282479e-01	9.808497e-01	9.830399e-01	9.830684e-01
2	2R_15756324_SNP	15756324	0	A	G	0.006	6.822918e-02	1.844372e-01	1.000000e-05	2.196219e-01	7.119049e-01	7.114943e-01	7.120549e-01
2	2R_15756355_DEL	15756355	1	C	CCAAGTCCCCG	0.024	-6.314073e-02	9.297436e-02	1.000000e-05	1.482094e-02	4.980077e-01	5.052987e-01	5.149880e-01
2	2R_15756359_SNP	15756359	5	A	G	0.006	6.728839e-02	1.844563e-01	1.000000e-05	2.212409e-01	7.157301e-01	7.150622e-01	7.156038e-01
2	2R_15756360_SNP	15756360	6	C	T	0.006	6.714634e-02	1.844601e-01	1.000000e-05	2.211091e-01	7.163096e-01	7.156746e-01	7.162156e-01
2	2R_15756364_SNP	15756364	6	A	C	0.006	-7.571185e-02	1.844401e-01	1.000000e-05	1.919851e-01	6.819718e-01	6.856656e-01	6.867311e-01
2	2R_15756368_MNP	15756368	1	GCA	TGT	0.024	-6.314073e-02	9.297436e-02	1.000000e-05	1.482094e-02	4.980077e-01	5.052987e-01	5.149880e-01
2	2R_15756373_SNP	15756373	2	C	T	0.024	-6.272792e-02	9.298294e-02	1.000000e-05	1.642527e-02	5.008572e-01	5.082539e-01	5.178849e-01
2	2R_15756375_SNP	15756375	2	G	C	0.024	-6.272792e-02	9.298294e-02	1.000000e-05	1.642527e-02	5.008572e-01	5.082539e-01	5.178849e-01
2	2R_15756420_SNP	15756420	0	T	G	0.006	2.493934e-01	1.834952e-01	1.000000e-05	8.361096e-02	1.759497e-01	1.749517e-01	1.789960e-01
2	2R_15756457_SNP	15756457	0	A	T	0.012	1.267382e-01	1.304928e-01	1.000000e-05	2.865896e-01	3.328480e-01	3.261297e-01	3.285635e-01
2	2R_15756470_SNP	15756470	0	G	A	0.012	-4.725287e-02	1.308116e-01	1.000000e-05	1.769133e-01	7.183879e-01	7.258753e-01	7.274686e-01
2	2R_15756499_SNP	15756499	3	C	G	0.006	7.622154e-02	1.844285e-01	1.000000e-05	2.039632e-01	6.799311e-01	6.816651e-01	6.824821e-01
2	2R_15756527_SNP	15756527	0	T	C	0.018	9.717435e-03	1.071698e-01	1.000000e-05	2.305600e-01	9.278616e-01	9.260682e-01	9.261856e-01
2	2R_15756546_SNP	15756546	1	G	A	0.012	2.731622e-02	1.308505e-01	1.000000e-05	2.212026e-01	8.348924e-01	8.363553e-01	8.366614e-01
2	2R_15756549_INS	15756549	6	TTT	T	0.056	-6.135436e-02	6.291895e-02	1.000000e-05	1.799723e-01	3.309130e-01	3.293018e-01	3.316443e-01
2	2R_15756551_DEL	15756551	0	C	CACAGAACCAAAC	0.012	-3.145927e-03	1.308628e-01	1.000000e-05	2.282479e-01	9.808497e-01	9.830399e-01	9.830684e-01
2	2R_15756582_SNP	15756582	2	T	C	0.066	2.454329e-02	5.738681e-02	1.713385e-02	2.884295e-01	6.694372e-01	6.577754e-01	6.595157e-01
2	2R_15756586_SNP	15756586	6	G	C	0.364	3.105811e-03	3.003517e-02	1.000000e-05	2.446210e-01	9.177657e-01	9.069365e-01	9.073956e-01
2	2R_15756704_SNP	15756704	7	C	T	0.043	-1.031945e-01	7.062120e-02	7.463093e-02	4.189763e-01	1.458398e-01	1.397097e-01	1.440130e-01
2	2R_15756737_DEL	15756737	0	G	GC	0.006	-1.690887e-03	1.845132e-01	1.000000e-05	2.515327e-01	9.926993e-01	9.591515e-01	9.606440e-01
2	2R_15756740_MNP	15756740	0	TTTG	CAAA	0.006	-1.690887e-03	1.845132e-01	1.000000e-05	2.515327e-01	9.926993e-01	9.591515e-01	9.606440e-01
2	2R_15756746_SNP	15756746	0	C	T	0.006	-1.690887e-03	1.845132e-01	1.000000e-05	2.515327e-01	9.926993e-01	9.591515e-01	9.606440e-01
2	2R_15756748_DEL	15756748	0	T	TG	0.006	-1.690887e-03	1.845132e-01	1.000000e-05	2.515327e-01	9.926993e-01	9.591515e-01	9.606440e-01
2	2R_15756762_SNP	15756762	0	C	T	0.006	1.394952e-01	1.841953e-01	1.000000e-05	2.469948e-01	4.499304e-01	4.450471e-01	4.465738e-01
2	2R_15756797_SNP	15756797	0	A	G	0.006	-9.415843e-02	1.843685e-01	1.000000e-05	2.446253e-01	6.102342e-01	6.053931e-01	6.062873e-01
2	2R_15756836_SNP	15756836	2	A	G	0.006	1.270304e-01	1.842564e-01	1.000000e-05	1.922047e-01	4.915204e-01	4.910871e-01	4.925932e-01
2	2R_15756869_SNP	15756869	4	T	C	0.098	-1.628078e-02	4.839655e-02	1.000000e-05	1.843024e-01	7.369913e-01	7.439515e-01	7.452855e-01
2	2R_15756968_SNP	15756968	6	C	A	0.093	-3.963125e-02	4.976873e-02	1.000000e-05	2.544137e-01	4.269902e-01	4.221595e-01	4.238350e-01
2	2R_15757008_SNP	15757008	4	G	A	0.110	-1.814982e-02	4.593422e-02	1.000000e-05	1.939678e-01	6.932569e-01	6.969090e-01	6.979171e-01
2	2R_15757020_SNP	15757020	3	G	A	0.012	1.258880e-01	1.305121e-01	1.000000e-05	2.912059e-01	3.361637e-01	3.291517e-01	3.316230e-01
2	2R_15757028_SNP	15757028	1	T	A	0.012	1.258017e-01	1.305029e-01	1.000000e-05	2.859102e-01	3.364603e-01	3.297398e-01	3.321495e-01
2	2R_15757049_SNP	15757049	6	C	T	0.086	-1.717092e-02	5.142190e-02	1.000000e-05	2.135313e-01	7.388597e-01	7.401438e-01	7.407059e-01
2	2R_15757060_SNP	15757060	0	A	G	0.012	1.267382e-01	1.304928e-01	1.000000e-05	2.865896e-01	3.328480e-01	3.261297e-01	3.285635e-01
2	2R_15757061_DEL	15757061	5	G	GTTATTTACTATGG	0.080	-2.793995e-02	5.314305e-02	1.000000e-05	1.960811e-01	5.997637e-01	6.008176e-01	6.019393e-01
2	2R_15757070_SNP	15757070	25	A	T	0.028	-8.746327e-02	9.308852e-02	3.376140e-02	3.120716e-01	3.488028e-01	3.409036e-01	3.436242e-01
2	2R_15757086_SNP	15757086	3	T	C	0.091	-2.002521e-02	4.979326e-02	1.000000e-05	2.075105e-01	6.880784e-01	6.893697e-01	6.901151e-01
2	2R_15757111_SNP	15757111	0	T	G	0.018	-1.532254e-01	1.068145e-01	4.041617e-01	8.446344e-01	1.533108e-01	1.466853e-01	1.598033e-01
2	2R_15757134_SNP	15757134	9	G	T	0.220	-3.576627e-02	3.510194e-02	1.000000e-05	2.455608e-01	3.097209e-01	3.051383e-01	3.074094e-01
2	2R_15757136_SNP	15757136	6	C	T	0.228	-3.741297e-02	3.430700e-02	1.000000e-05	2.532003e-01	2.770581e-01	2.722836e-01	2.747764e-01
2	2R_15757168_SNP	15757168	5	C	T	0.110	1.049305e-02	4.596599e-02	1.000000e-05	2.775695e-01	8.197106e-01	8.034886e-01	8.051642e-01
2	2R_15757201_SNP	15757201	0	T	C	0.006	5.144632e-03	1.845129e-01	1.000000e-05	2.271928e-01	9.777896e-01	9.840054e-01	9.840514e-01
2	2R_15757241_SNP	15757241	2	A	T	0.006	-8.505400e-02	1.844018e-01	1.000000e-05	2.135555e-01	6.452282e-01	6.449602e-01	6.457374e-01
2	2R_15757252_SNP	15757252	6	A	G	0.123	2.401627e-02	4.390526e-02	9.862922e-03	2.759308e-01	5.851119e-01	5.766919e-01	5.781248e-01
2	2R_15757257_SNP	15757257	6	C	T	0.136	1.240012e-02	4.217940e-02	1.000000e-05	2.621332e-01	7.691364e-01	7.592660e-01	7.601969e-01
2	2R_15757277_DEL	15757277	10	T	TCCGT	0.127	-2.060764e-02	4.398639e-02	1.000000e-05	1.850278e-01	6.400415e-01	6.433363e-01	6.446227e-01
2	2R_15757300_SNP	15757300	0	G	C	0.006	-2.599747e-01	1.834067e-01	1.000000e-05	1.286744e-01	1.582178e-01	1.566294e-01	1.601647e-01
2	2R_15757334_SNP	15757334	10	G	A	0.373	1.225814e-02	3.025811e-02	5.007582e-02	3.441059e-01	6.859117e-01	6.656611e-01	6.703566e-01
2	2R_15757339_DEL	15757339	1	C	CACCGGTCCATTTAGTACTGTTCGCCGA	0.006	1.821127e-02	1.845112e-01	1.000000e-05	2.363662e-01	9.214955e-01	9.155045e-01	9.157134e-01
2	2R_15757357_SNP	15757357	4	C	T	0.073	-4.157940e-02	5.506761e-02	1.000000e-05	2.062989e-01	4.512824e-01	4.495436e-01	4.510769e-01
2	2R_15757363_SNP	15757363	4	A	C	0.018	1.385417e-01	1.065941e-01	1.051381e-01	4.260244e-01	1.955017e-01	1.876598e-01	1.924708e-01
2	2R_15757365_SNP	15757365	10	A	G	0.082	-4.535529e-03	5.325921e-02	1.000000e-05	2.226517e-01	9.322372e-01	9.370872e-01	9.372580e-01
2	2R_15757388_SNP	15757388	10	C	T	0.070	1.159463e-02	5.749785e-02	1.000000e-05	2.396318e-01	8.404347e-01	8.356163e-01	8.359629e-01
2	2R_15757406_SNP	15757406	0	C	T	0.012	1.267382e-01	1.304928e-01	1.000000e-05	2.865896e-01	3.328480e-01	3.261297e-01	3.285635e-01
2	2R_15757409_DEL	15757409	0	T	CTCCTGG	0.006	1.286557e-01	1.842429e-01	1.000000e-05	1.898586e-01	4.859704e-01	4.856953e-01	4.872498e-01
2	2R_15757415_SNP	15757415	7	T	G	0.075	-4.738883e-02	5.524152e-02	1.038631e-01	3.509118e-01	3.922133e-01	3.828501e-01	3.864192e-01
2	2R_15757459_SNP	15757459	7	C	A	0.081	-3.998665e-02	5.320560e-02	5.732714e-02	3.055793e-01	4.533861e-01	4.447811e-01	4.471283e-01
2	2R_15757462_SNP	15757462	2	A	G	0.006	1.304379e-01	1.842420e-01	1.000000e-05	1.886096e-01	4.799564e-01	4.796864e-01	4.812791e-01
2	2R_15757525_SNP	15757525	7	T	C	0.199	-1.445119e-03	3.633058e-02	1.000000e-05	2.265073e-01	9.683188e-01	9.730012e-01	9.730675e-01
2	2R_15757535_SNP	15757535	2	G	A	0.006	-3.597486e-01	1.823951e-01	1.000000e-05	1.812385e-01	5.022968e-02	4.874899e-02	5.176229e-02
2	2R_15757553_SNP	15757553	8	C	T	0.037	-5.820467e-02	7.698113e-02	1.211334e-01	2.874928e-01	4.506668e-01	4.444545e-01	4.464766e-01
2	2R_15757579_SNP	15757579	0	G	C	0.006	-3.271819e-01	1.827920e-01	6.133660e-02	3.588459e-01	7.529059e-02	7.202159e-02	7.550369e-02
2	2R_15757634_SNP	15757634	1	G	A	0.006	3.239421e-02	1.844995e-01	1.000000e-05	2.017848e-01	8.608388e-01	8.714007e-01	8.722857e-01
2	2R_15757668_MNP	15757668	3	ACA	CAT	0.055	8.670015e-02	6.270514e-02	1.000000e-05	2.933333e-01	1.686251e-01	1.639938e-01	1.672361e-01
2	2R_15757673_SNP	15757673	3	C	G	0.055	8.670015e-02	6.270514e-02	1.000000e-05	2.933333e-01	1.686251e-01	1.639938e-01	1.672361e-01
2	2R_15757676_SNP	15757676	3	A	G	0.061	6.974089e-02	5.977952e-02	7.573373e-02	3.821467e-01	2.450310e-01	2.366861e-01	2.408266e-01
2	2R_15757677_SNP	15757677	5	C	T	0.049	1.148586e-01	6.611398e-02	5.612494e-02	3.725414e-01	8.419239e-02	8.058005e-02	8.417841e-02
2	2R_15757679_INS	15757679	4	TCC	T	0.055	8.701790e-02	6.271365e-02	1.000000e-05	2.907153e-01	1.671360e-01	1.625943e-01	1.658287e-01
2	2R_15757710_SNP	15757710	0	A	G	0.006	-2.599747e-01	1.834067e-01	1.000000e-05	1.286744e-01	1.582178e-01	1.566294e-01	1.601647e-01
2	2R_15757733_SNP	15757733	0	C	T	0.006	1.854947e-01	1.840014e-01	3.470856e-02	3.201374e-01	3.148662e-01	3.069911e-01	3.099545e-01
2	2R_15757842_SNP	15757842	1	C	T	0.006	3.318758e-02	1.844986e-01	1.000000e-05	2.009691e-01	8.574663e-01	8.680136e-01	8.689270e-01
2	2R_15758024_SNP	15758024	2	T	C	0.018	1.163138e-01	1.068034e-01	1.000000e-05	2.259440e-01	2.777122e-01	2.742152e-01	2.766509e-01
2	2R_15758047_SNP	15758047	2	A	C	0.018	3.793932e-02	1.071438e-01	1.000000e-05	2.099430e-01	7.237153e-01	7.253293e-01	7.259703e-01
2	2R_15758095_SNP	15758095	1	T	C	0.024	6.488391e-02	9.296713e-02	1.000000e-05	1.845259e-01	4.862017e-01	4.863047e-01	4.879353e-01
2	2R_15758096_SNP	15758096	4	T	C	0.018	6.307647e-02	1.070844e-01	1.000000e-05	1.966936e-01	5.566385e-01	5.568922e-01	5.581206e-01
2	2R_15758227_SNP	15758227	3	C	A	0.042	-9.174445e-02	7.069746e-02	1.000000e-05	5.375001e-03	1.961891e-01	1.958121e-01	2.014407e-01
2	2R_15758246_SNP	15758246	0	T	A	0.006	-8.198780e-02	1.844035e-01	1.000000e-05	2.738184e-01	6.571801e-01	6.475091e-01	6.488033e-01
2	2R_15758264_SNP	15758264	1	T	C	0.012	2.731622e-02	1.308505e-01	1.000000e-05	2.212026e-01	8.348924e-01	8.363553e-01	8.366614e-01
2	2R_15758300_SNP	15758300	0	A	C	0.006	6.822918e-02	1.844372e-01	1.000000e-05	2.196219e-01	7.119049e-01	7.114943e-01	7.120549e-01
2	2R_15758306_SNP	15758306	0	G	A	0.006	-3.584821e-01	1.824034e-01	1.000000e-05	1.810874e-01	5.104508e-02	4.955180e-02	5.257675e-02
2	2R_15758322_SNP	15758322	1	G	A	0.012	3.534062e-02	1.308390e-01	1.000000e-05	1.948850e-01	7.874128e-01	7.944677e-01	7.954724e-01
2	2R_15758323_SNP	15758323	8	A	T	0.044	-1.011966e-01	7.224826e-02	4.529867e-01	7.029098e-01	1.631766e-01	1.598482e-01	1.711662e-01
2	2R_15758401_SNP	15758401	0	A	G	0.006	1.584468e-01	1.841030e-01	1.000000e-05	5.186561e-02	3.906765e-01	3.939352e-01	3.997913e-01
2	2R_15758432_SNP	15758432	9	G	C	0.013	-3.067823e-01	1.301574e-01	5.167759e-01	8.479470e-01	1.958885e-02	1.864862e-02	2.228796e-02
2	2R_15758433_SNP	15758433	10	T	G	0.063	-5.613606e-03	6.012356e-02	8.029306e-03	2.281599e-01	9.257239e-01	9.249408e-01	9.250563e-01
2	2R_15758531_SNP	15758531	8	T	A	0.050	-9.706394e-03	6.685517e-02	3.781451e-02	2.277739e-01	8.847406e-01	8.837597e-01	8.839421e-01
2	2R_15758572_SNP	15758572	9	G	A	0.069	-5.999172e-02	5.730251e-02	1.000000e-05	1.262746e-01	2.966538e-01	2.962938e-01	2.995778e-01
2	2R_15758596_SNP	15758596	9	C	T	0.088	-2.674231e-02	5.144328e-02	1.000000e-05	1.894927e-01	6.038671e-01	6.053690e-01	6.066183e-01
2	2R_15758616_SNP	15758616	1	A	T	0.006	-9.426559e-03	1.845152e-01	1.000000e-05	2.275885e-01	9.593166e-01	9.609877e-01	9.610520e-01
2	2R_15758647_SNP	15758647	0	C	A	0.006	1.228927e-01	1.842666e-01	1.000000e-05	1.882407e-01	5.057437e-01	5.058249e-01	5.073376e-01
2	2R_15758680_SNP	15758680	1	A	C	0.018	-1.257570e-01	1.067329e-01	1.000000e-05	1.000000e-05	2.403871e-01	2.406611e-01	2.554686e-01
2	2R_15758684_SNP	15758684	0	T	C	0.006	-1.251317e-01	1.842976e-01	4.113838e-02	3.430422e-01	4.981052e-01	4.849656e-01	4.883897e-01
2	2R_15758703_SNP	15758703	0	G	C	0.012	2.279470e-02	1.324690e-01	1.367455e-01	2.489647e-01	8.635876e-01	8.590547e-01	8.596131e-01
2	2R_15758709_SNP	15758709	0	G	T	0.012	2.279470e-02	1.324690e-01	1.367455e-01	2.489647e-01	8.635876e-01	8.590547e-01	8.596131e-01
2	2R_15758727_SNP	15758727	10	T	C	0.057	7.110131e-03	6.322360e-02	2.693918e-02	2.295932e-01	9.105945e-01	9.101261e-01	9.102649e-01
2	2R_15758754_DEL	15758754	0	T	TCCTTCGTCGCG	0.006	3.050703e-02	1.844981e-01	1.000000e-05	2.308805e-01	8.688686e-01	8.670836e-01	8.672964e-01
2	2R_15758773_SNP	15758773	1	A	G	0.006	1.289251e-01	1.842451e-01	1.000000e-05	1.893738e-01	4.850643e-01	4.848111e-01	4.863753e-01
2	2R_15758825_SNP	15758825	10	C	G	0.133	5.315613e-04	4.311116e-02	1.000000e-05	2.369881e-01	9.901771e-01	9.725947e-01	9.729203e-01
2	2R_15758841_SNP	15758841	9	A	T	0.031	-1.494422e-02	8.370767e-02	3.072370e-02	2.289437e-01	8.585255e-01	8.567804e-01	8.570074e-01
2	2R_15758852_SNP	15758852	0	C	G	0.006	1.823944e-01	1.839694e-01	1.000000e-05	2.119911e-01	3.229144e-01	3.200230e-01	3.222067e-01
2	2R_15758861_SNP	15758861	0	A	C	0.006	-5.297065e-02	1.844674e-01	1.000000e-05	2.114280e-01	7.743521e-01	7.768510e-01	7.773888e-01
2	2R_15758922_SNP	15758922	0	T	C	0.006	-9.171073e-03	1.845119e-01	1.000000e-05	2.277212e-01	9.604176e-01	9.619363e-01	9.619982e-01
2	2R_15758953_SNP	15758953	1	T	A	0.006	-1.246395e-01	1.843028e-01	4.091663e-02	3.427544e-01	4.998068e-01	4.866385e-01	4.900567e-01
2	2R_15758955_SNP	15758955	1	A	G	0.006	1.644035e-01	1.840748e-01	1.000000e-05	1.677801e-01	3.730782e-01	3.727247e-01	3.749900e-01
2	2R_15758957_SNP	15758957	0	G	A	0.006	-1.251317e-01	1.842976e-01	4.113838e-02	3.430422e-01	4.981052e-01	4.849656e-01	4.883897e-01
2	2R_15758965_SNP	15758965	0	T	A	0.006	-1.251317e-01	1.842976e-01	4.113838e-02	3.430422e-01	4.981052e-01	4.849656e-01	4.883897e-01
2	2R_15759017_SNP	15759017	10	T	G	0.209	4.488265e-02	3.591537e-02	1.792827e-01	4.886374e-01	2.131762e-01	2.049946e-01	2.111886e-01
2	2R_15759051_SNP	15759051	1	T	G	0.006	-9.044893e-02	1.843830e-01	1.000000e-05	1.633554e-01	6.243932e-01	6.296534e-01	6.316309e-01
2	2R_15759104_SNP	15759104	2	G	C	0.018	-9.721616e-02	1.069505e-01	3.774695e-02	3.207543e-01	3.646769e-01	3.558392e-01	3.586958e-01
2	2R_15759105_DEL	15759105	1	T	TTATCT	0.006	-9.266430e-02	1.843764e-01	1.000000e-05	2.446065e-01	6.159241e-01	6.110715e-01	6.119483e-01
2	2R_15759106_SNP	15759106	2	A	T	0.006	-1.242003e-01	1.843078e-01	4.088156e-02	3.426530e-01	5.013285e-01	4.881199e-01	4.915393e-01
2	2R_15759192_SNP	15759192	1	G	T	0.006	-1.247237e-01	1.843023e-01	4.084568e-02	3.427047e-01	4.995164e-01	4.863587e-01	4.897742e-01
2	2R_15759224_SNP	15759224	0	T	G	0.006	-1.251317e-01	1.842976e-01	4.113838e-02	3.430422e-01	4.981052e-01	4.849656e-01	4.883897e-01
2	2R_15759319_DEL	15759319	0	G	GA	0.006	-1.251317e-01	1.842976e-01	4.113838e-02	3.430422e-01	4.981052e-01	4.849656e-01	4.883897e-01
2	2R_15759324_SNP	15759324	3	A	G	0.067	9.118729e-02	5.697593e-02	1.000000e-05	2.468461e-01	1.113996e-01	1.087645e-01	1.120293e-01
2	2R_15759393_SNP	15759393	0	T	G	0.012	2.179713e-01	1.298687e-01	1.610583e-01	4.698981e-01	9.515120e-02	9.071699e-02	9.519339e-02
2	2R_15759398_SNP	15759398	0	G	T	0.006	-1.251317e-01	1.842976e-01	4.113838e-02	3.430422e-01	4.981052e-01	4.849656e-01	4.883897e-01
2	2R_15759430_SNP	15759430	0	C	T	0.006	-1.251317e-01	1.842976e-01	4.113838e-02	3.430422e-01	4.981052e-01	4.849656e-01	4.883897e-01
2	2R_15759453_SNP	15759453	0	G	A	0.012	-1.211773e-01	1.306085e-01	6.651837e-02	3.585729e-01	3.548635e-01	3.449067e-01	3.485932e-01
2	2R_15759514_SNP	15759514	11	T	G	0.350	-1.158004e-02	3.076198e-02	1.000000e-05	2.206055e-01	7.070705e-01	7.065289e-01	7.070945e-01
2	2R_15759539_SNP	15759539	0	C	G	0.012	1.169171e-03	1.309066e-01	9.122130e-03	2.380231e-01	9.928846e-01	9.728706e-01	9.732762e-01
2	2R_15759589_SNP	15759589	3	A	T	0.036	1.795779e-02	7.649393e-02	1.000000e-05	2.080042e-01	8.146836e-01	8.198724e-01	8.204504e-01
2	2R_15759630_SNP	15759630	0	T	C	0.006	-5.623008e-02	1.844617e-01	1.000000e-05	2.638606e-01	7.608749e-01	7.509363e-01	7.519169e-01
2	2R_15759646_SNP	15759646	2	G	A	0.127	1.736317e-02	4.293167e-02	1.000000e-05	2.551909e-01	6.864118e-01	6.794461e-01	6.802883e-01
2	2R_15759651_SNP	15759651	5	C	G	0.049	2.269326e-02	6.667495e-02	1.000000e-05	2.108627e-01	7.340183e-01	7.360703e-01	7.366762e-01
2	2R_15759652_SNP	15759652	5	G	A	0.147	-7.261534e-03	4.066028e-02	1.000000e-05	2.229690e-01	8.584771e-01	8.595636e-01	8.598156e-01
2	2R_15759670_SNP	15759670	1	A	G	0.006	2.696966e-01	1.833254e-01	1.000000e-05	1.000000e-05	1.431475e-01	1.422227e-01	1.486352e-01
2	2R_15759799_SNP	15759799	2	A	C	0.096	-9.868328e-02	4.777142e-02	1.000000e-05	1.403898e-01	4.040714e-02	3.925311e-02	4.214896e-02
2	2R_15759802_SNP	15759802	1	T	G	0.006	2.508998e-01	1.834861e-01	1.000000e-05	8.213629e-02	1.733470e-01	1.723403e-01	1.764013e-01
2	2R_15759825_SNP	15759825	2	A	T	0.006	1.274339e-01	1.842547e-01	1.000000e-05	1.897049e-01	4.901434e-01	4.898725e-01	4.914170e-01
2	2R_15759861_SNP	15759861	0	C	A	0.006	-1.251317e-01	1.842976e-01	4.113838e-02	3.430422e-01	4.981052e-01	4.849656e-01	4.883897e-01
2	2R_15759908_SNP	15759908	3	A	G	0.048	1.033520e-01	6.633311e-02	1.411436e-01	4.646282e-01	1.211197e-01	1.159347e-01	1.205186e-01
2	2R_15759939_SNP	15759939	6	C	G	0.154	3.796948e-02	3.990039e-02	1.000000e-05	2.098042e-01	3.426800e-01	3.398048e-01	3.418834e-01
2	2R_15759961_SNP	15759961	0	T	C	0.012	-4.464157e-03	1.308625e-01	1.000000e-05	2.370248e-01	9.728278e-01	9.601914e-01	9.604507e-01
2	2R_15759962_SNP	15759962	0	T	G	0.006	-4.815210e-03	1.845129e-01	1.000000e-05	2.296040e-01	9.792114e-01	9.771225e-01	9.771596e-01
2	2R_15759966_SNP	15759966	1	A	C	0.012	2.178372e-01	1.298743e-01	1.600344e-01	4.687091e-01	9.536727e-02	9.092905e-02	9.539698e-02
2	2R_15759980_SNP	15759980	0	C	A	0.006	-4.815210e-03	1.845129e-01	1.000000e-05	2.296040e-01	9.792114e-01	9.771225e-01	9.771596e-01
2	2R_15759990_SNP	15759990	8	A	G	0.138	4.805899e-02	4.206682e-02	1.000000e-05	3.116985e-02	2.549147e-01	2.553573e-01	2.607735e-01
2	2R_15759993_SNP	15759993	10	A	G	0.133	3.621336e-02	4.301945e-02	1.000000e-05	2.753100e-01	4.011164e-01	3.942064e-01	3.962118e-01
2	2R_15760073_SNP	15760073	4	G	A	0.006	-3.773106e-02	1.845035e-01	1.000000e-05	2.514458e-01	8.382130e-01	8.289962e-01	8.296193e-01
2	2R_15760209_SNP	15760209	4	T	A	0.085	6.406969e-03	5.140711e-02	1.000000e-05	2.385743e-01	9.009657e-01	8.948824e-01	8.951513e-01
2	2R_15760220_SNP	15760220	1	T	C	0.012	2.178372e-01	1.298743e-01	1.600344e-01	4.687091e-01	9.536727e-02	9.092905e-02	9.539698e-02
2	2R_15760288_SNP	15760288	1	G	A	0.006	2.738420e-01	1.832760e-01	7.933659e-03	3.253629e-01	1.370348e-01	1.322265e-01	1.357326e-01
2	2R_15760301_SNP	15760301	2	T	G	0.066	-7.052645e-02	5.713988e-02	1.000000e-05	1.051257e-01	2.188441e-01	2.180436e-01	2.217312e-01
2	2R_15760302_SNP	15760302	0	T	G	0.012	-1.372069e-01	1.304590e-01	3.085040e-02	3.093676e-01	2.944546e-01	2.872142e-01	2.901045e-01
2	2R_15760311_SNP	15760311	2	A	G	0.060	-3.268813e-02	5.995625e-02	1.000000e-05	2.100130e-01	5.863479e-01	5.857129e-01	5.866957e-01
2	2R_15760330_SNP	15760330	2	C	T	0.060	-3.268813e-02	5.995625e-02	1.000000e-05	2.100130e-01	5.863479e-01	5.857129e-01	5.866957e-01
2	2R_15760374_SNP	15760374	9	T	C	0.107	-6.254434e-02	4.696274e-02	1.000000e-05	1.760878e-01	1.847561e-01	1.824014e-01	1.855287e-01
2	2R_15760419_DEL	15760419	1	A	AAGTCTG	0.012	-9.720851e-03	1.308655e-01	1.000000e-05	2.226198e-01	9.408761e-01	9.472163e-01	9.473866e-01
2	2R_15760479_DEL	15760479	1	C	CACATGAGTGATTATC	0.006	5.899420e-03	1.845160e-01	1.000000e-05	2.300296e-01	9.745325e-01	9.720076e-01	9.720554e-01
2	2R_15760512_SNP	15760512	3	C	G	0.024	-1.088104e-02	9.311345e-02	1.000000e-05	2.249173e-01	9.071139e-01	9.089831e-01	9.091440e-01
2	2R_15760546_SNP	15760546	0	T	C	0.012	2.179713e-01	1.298687e-01	1.610583e-01	4.698981e-01	9.515120e-02	9.071699e-02	9.519339e-02
2	2R_15760547_SNP	15760547	0	T	C	0.012	2.179713e-01	1.298687e-01	1.610583e-01	4.698981e-01	9.515120e-02	9.071699e-02	9.519339e-02
2	2R_15760594_SNP	15760594	1	A	T	0.030	-4.294332e-03	8.353019e-02	1.000000e-05	2.320234e-01	9.590602e-01	9.544338e-01	9.545287e-01
2	2R_15760603_SNP	15760603	0	T	C	0.012	2.179713e-01	1.298687e-01	1.610583e-01	4.698981e-01	9.515120e-02	9.071699e-02	9.519339e-02
2	2R_15760611_SNP	15760611	0	G	A	0.012	-4.464157e-03	1.308625e-01	1.000000e-05	2.370248e-01	9.728278e-01	9.601914e-01	9.604507e-01
2	2R_15760615_SNP	15760615	1	C	T	0.006	-8.293069e-02	1.844043e-01	1.000000e-05	2.743574e-01	6.534975e-01	6.438081e-01	6.451193e-01
2	2R_15760641_SNP	15760641	7	T	C	0.037	-1.043103e-01	7.611831e-02	2.341794e-01	6.095818e-01	1.724215e-01	1.643005e-01	1.724218e-01
2	2R_15760658_SNP	15760658	15	T	A	0.438	-4.022318e-02	2.981414e-02	1.000000e-05	1.032014e-01	1.791322e-01	1.779648e-01	1.817409e-01
2	2R_15760663_SNP	15760663	9	G	A	0.132	-1.986103e-02	4.306283e-02	1.000000e-05	1.163483e-01	6.452512e-01	6.558554e-01	6.605269e-01
2	2R_15760676_SNP	15760676	1	T	C	0.030	-4.803932e-03	8.353002e-02	1.000000e-05	2.323522e-01	9.542070e-01	9.495475e-01	9.496526e-01
2	2R_15760701_SNP	15760701	0	C	T	0.006	-1.659451e-01	1.840632e-01	1.000000e-05	2.384161e-01	3.685937e-01	3.644357e-01	3.663455e-01
2	2R_15760736_SNP	15760736	12	C	T	0.397	7.373262e-04	3.009768e-02	1.000000e-05	2.359750e-01	9.804850e-01	9.673846e-01	9.676180e-01
2	2R_15760788_SNP	15760788	5	T	A	0.025	-8.846231e-02	9.291191e-02	2.966647e-02	3.078114e-01	3.424257e-01	3.347785e-01	3.374533e-01
2	2R_15760798_SNP	15760798	1	C	T	0.006	6.770717e-02	1.844417e-01	1.000000e-05	1.857693e-01	7.140176e-01	7.195851e-01	7.208424e-01
2	2R_15760817_SNP	15760817	14	C	A	0.253	-2.410381e-02	3.403732e-02	1.000000e-05	9.564222e-02	4.798401e-01	4.846125e-01	4.890974e-01
2	2R_15760825_SNP	15760825	0	T	A	0.006	-2.264918e-01	1.836740e-01	1.000000e-05	1.430329e-01	2.192748e-01	2.177887e-01	2.210236e-01
2	2R_15760860_SNP	15760860	1	T	A	0.012	2.731622e-02	1.308505e-01	1.000000e-05	2.212026e-01	8.348924e-01	8.363553e-01	8.366614e-01
2	2R_15760861_SNP	15760861	2	T	A	0.006	1.444907e-01	1.841788e-01	1.000000e-05	2.081731e-01	4.338571e-01	4.317866e-01	4.333908e-01
2	2R_15760878_DEL	15760878	0	T	TC	0.012	1.267382e-01	1.304928e-01	1.000000e-05	2.865896e-01	3.328480e-01	3.261297e-01	3.285635e-01
2	2R_15760924_DEL	15760924	13	C	CA	0.026	-1.206017e-01	9.263113e-02	1.452097e-01	5.161429e-01	1.947350e-01	1.857441e-01	1.921272e-01
2	2R_15760941_SNP	15760941	6	A	C	0.019	6.771341e-02	1.074233e-01	8.422944e-02	3.337034e-01	5.293377e-01	5.190087e-01	5.220408e-01
2	2R_15760946_SNP	15760946	0	A	C	0.006	-3.338717e-01	1.803893e-01	2.551280e-01	7.930034e-01	6.596962e-02	6.082213e-02	6.748780e-02
2	2R_15760952_SNP	15760952	1	T	A	0.012	2.044960e-01	1.299016e-01	1.000000e-05	2.107573e-01	1.173366e-01	1.147791e-01	1.180378e-01
2	2R_15761116_SNP	15761116	1	C	G	0.012	-1.362726e-01	1.304707e-01	3.202177e-02	3.109212e-01	2.977870e-01	2.904397e-01	2.933386e-01
2	2R_15761185_SNP	15761185	7	A	G	0.224	-7.620553e-02	3.429032e-02	1.000000e-05	1.101107e-01	2.761012e-02	2.672839e-02	2.931976e-02
2	2R_15761242_DEL	15761242	0	G	GA	0.012	-4.464157e-03	1.308625e-01	1.000000e-05	2.370248e-01	9.728278e-01	9.601914e-01	9.604507e-01
2	2R_15761252_SNP	15761252	1	T	C	0.006	5.323589e-01	1.818864e-01	1.358316e+00	1.000000e+05	3.904153e-03	2.157693e-03	7.114861e-03
2	2R_15761317_SNP	15761317	1	T	A	0.006	-1.206800e-02	1.845142e-01	1.000000e-05	2.267017e-01	9.479309e-01	9.503677e-01	9.504546e-01
2	2R_15761360_SNP	15761360	1	A	T	0.006	-9.729158e-02	1.844946e-01	9.773345e-02	4.201521e-01	5.986609e-01	5.764183e-01	5.850675e-01
2	2R_15761422_INS	15761422	10	AA	A	0.019	-1.038568e-01	1.069308e-01	1.000000e-05	2.549784e-01	3.328356e-01	3.278359e-01	3.300118e-01
2	2R_15761440_SNP	15761440	12	T	C	0.353	2.249504e-02	3.077896e-02	1.000000e-05	1.495394e-01	4.658963e-01	4.678528e-01	4.702528e-01
2	2R_15761484_SNP	15761484	2	G	A	0.006	1.274339e-01	1.842547e-01	1.000000e-05	1.897049e-01	4.901434e-01	4.898725e-01	4.914170e-01
2	2R_15761486_SNP	15761486	1	C	G	0.012	-1.639572e-03	1.308677e-01	1.000000e-05	2.286025e-01	9.900190e-01	9.922418e-01	9.922548e-01
2	2R_15761525_SNP	15761525	4	T	C	0.128	4.273229e-02	4.286267e-02	1.000000e-05	1.543998e-01	3.202358e-01	3.194352e-01	3.221382e-01
2	2R_15761545_SNP	15761545	0	T	C	0.030	-2.720482e-02	8.349649e-02	1.000000e-05	2.162389e-01	7.449709e-01	7.456718e-01	7.461904e-01
2	2R_15761591_SNP	15761591	5	G	C	0.184	3.118730e-02	3.710363e-02	1.000000e-05	2.610221e-01	4.018114e-01	3.965849e-01	3.984304e-01
2	2R_15761592_SNP	15761592	0	G	A	0.024	-7.093647e-02	9.293369e-02	1.000000e-05	2.590440e-01	4.463668e-01	4.404032e-01	4.420377e-01
2	2R_15761599_SNP	15761599	10	A	G	0.500	5.330222e-02	2.897684e-02	1.000000e-05	1.000000e-05	6.763133e-02	6.649091e-02	7.072161e-02
2	2R_15761600_SNP	15761600	1	C	G	0.012	2.731622e-02	1.308505e-01	1.000000e-05	2.212026e-01	8.348924e-01	8.363553e-01	8.366614e-01
2	2R_15761613_SNP	15761613	1	T	C	0.006	5.899420e-03	1.845160e-01	1.000000e-05	2.300296e-01	9.745325e-01	9.720076e-01	9.720554e-01
2	2R_15761658_SNP	15761658	0	T	C	0.012	1.267382e-01	1.304928e-01	1.000000e-05	2.865896e-01	3.328480e-01	3.261297e-01	3.285635e-01
2	2R_15761662_SNP	15761662	5	G	A	0.153	-5.701190e-02	3.974110e-02	1.000000e-05	7.307142e-02	1.532872e-01	1.522171e-01	1.562759e-01
2	2R_15761685_SNP	15761685	4	A	G	0.183	-4.316032e-02	3.700564e-02	1.000000e-05	8.303945e-02	2.451590e-01	2.449663e-01	2.490782e-01
2	2R_15761738_SNP	15761738	0	T	C	0.012	2.179713e-01	1.298687e-01	1.610583e-01	4.698981e-01	9.515120e-02	9.071699e-02	9.519339e-02
2	2R_15761770_SNP	15761770	0	T	C	0.012	2.179713e-01	1.298687e-01	1.610583e-01	4.698981e-01	9.515120e-02	9.071699e-02	9.519339e-02
2	2R_15761860_INS	15761860	5	CC	C	0.006	-9.120453e-02	1.843944e-01	1.000000e-05	2.434834e-01	6.215248e-01	6.168235e-01	6.176741e-01
2	2R_15761884_SNP	15761884	2	A	T	0.018	6.349987e-02	1.073983e-01	8.098523e-02	3.300199e-01	5.551532e-01	5.444834e-01	5.474508e-01
2	2R_15761897_SNP	15761897	2	A	G	0.157	-1.503674e-02	3.926837e-02	1.000000e-05	1.527498e-01	7.022672e-01	7.123305e-01	7.151143e-01
2	2R_15761938_SNP	15761938	0	T	C	0.012	1.267382e-01	1.304928e-01	1.000000e-05	2.865896e-01	3.328480e-01	3.261297e-01	3.285635e-01
2	2R_15762000_SNP	15762000	1	G	A	0.006	-1.069948e-01	1.843296e-01	1.000000e-05	2.053127e-01	5.623958e-01	5.618188e-01	5.629258e-01
2	2R_15762054_SNP	15762054	0	C	A	0.006	-2.302635e-01	1.842583e-01	2.091765e-01	5.239699e-01	2.131763e-01	2.049832e-01	2.119780e-01
2	2R_15762083_SNP	15762083	2	A	C	0.006	3.262040e-02	1.845026e-01	1.000000e-05	2.143712e-01	8.598795e-01	8.650030e-01	8.654021e-01
2	2R_15762099_SNP	15762099	16	T	C	0.375	4.274492e-02	3.064243e-02	1.000000e-05	2.597657e-01	1.648919e-01	1.611199e-01	1.642468e-01
2	2R_15762107_SNP	15762107	1	C	T	0.012	2.270324e-01	1.296760e-01	1.000000e-05	2.639019e-01	8.183329e-02	7.920503e-02	8.245742e-02
2	2R_15762139_SNP	15762139	12	T	A	0.397	-5.607395e-02	2.981033e-02	1.722365e-01	5.155701e-01	6.171971e-02	5.841728e-02	6.248195e-02
2	2R_15762182_SNP	15762182	1	T	C	0.012	-3.590078e-03	1.308674e-01	1.000000e-05	2.281332e-01	9.781474e-01	9.803567e-01	9.803898e-01
2	2R_15762195_SNP	15762195	10	A	G	0.367	7.023423e-02	2.986973e-02	1.000000e-05	3.939495e-02	1.987929e-02	1.920722e-02	2.157707e-02
2	2R_15762205_DEL	15762205	19	T	TCGAACGGACT	0.423	-7.255238e-02	2.998316e-02	1.000000e-05	8.082794e-02	1.660988e-02	1.598901e-02	1.811944e-02
2	2R_15762220_SNP	15762220	10	A	C	0.323	6.744749e-02	3.086194e-02	1.000000e-05	6.984856e-02	3.025613e-02	2.937905e-02	3.214018e-02
2	2R_15762229_SNP	15762229	6	A	G	0.167	-3.552270e-02	3.868475e-02	1.000000e-05	2.515519e-01	3.598145e-01	3.550114e-01	3.570184e-01
2	2R_15762246_INS	15762246	8	GTTT	G	0.019	6.885074e-02	1.074403e-01	8.747863e-02	3.392110e-01	5.225181e-01	5.119838e-01	5.151922e-01
2	2R_15762249_SNP	15762249	2	A	T	0.030	9.513856e-02	8.329029e-02	1.246882e-01	4.305264e-01	2.549939e-01	2.458849e-01	2.510748e-01
2	2R_15762253_SNP	15762253	2	C	T	0.018	6.349987e-02	1.073983e-01	8.098523e-02	3.300199e-01	5.551532e-01	5.444834e-01	5.474508e-01
2	2R_15762302_SNP	15762302	3	T	C	0.024	9.485755e-02	9.287524e-02	1.333125e-01	4.525285e-01	3.085777e-01	2.971921e-01	3.034551e-01
2	2R_15762326_SNP	15762326	4	T	C	0.049	8.631420e-02	6.659679e-02	2.353485e-01	5.715335e-01	1.967499e-01	1.887784e-01	1.965228e-01
2	2R_15762398_SNP	15762398	8	A	G	0.419	-8.958208e-03	2.947077e-02	1.000000e-05	1.780429e-01	7.615320e-01	7.710413e-01	7.727364e-01
2	2R_15762407_SNP	15762407	2	T	C	0.048	8.383123e-02	6.634885e-02	1.000000e-05	2.914882e-01	2.081841e-01	2.026294e-01	2.057131e-01
2	2R_15762408_SNP	15762408	0	A	G	0.012	1.169171e-03	1.309066e-01	9.122130e-03	2.380231e-01	9.928846e-01	9.728706e-01	9.732762e-01
2	2R_15762429_SNP	15762429	2	C	A	0.048	1.142421e-01	6.615720e-02	1.871457e-01	5.006774e-01	8.605890e-02	8.191273e-02	8.651113e-02
2	2R_15762454_INS	15762454	2	AT	A	0.006	-1.244676e-01	1.843062e-01	4.057435e-02	3.424554e-01	5.004053e-01	4.872364e-01	4.906452e-01
2	2R_15762542_SNP	15762542	11	A	T	0.471	9.448288e-03	2.940587e-02	1.776128e-02	3.191263e-01	7.483825e-01	7.266848e-01	7.303661e-01
2	2R_15762549_SNP	15762549	0	A	C	0.006	-9.415843e-02	1.843685e-01	1.000000e-05	2.446253e-01	6.102342e-01	6.053931e-01	6.062873e-01
2	2R_15762579_DEL	15762579	5	G	GGGCCATG	0.018	8.408365e-02	1.070036e-01	1.000000e-05	1.565425e-01	4.331034e-01	4.340179e-01	4.363129e-01
2	2R_15762582_SNP	15762582	5	A	C	0.006	1.242420e-01	1.842781e-01	1.000000e-05	1.905218e-01	5.011160e-01	5.009434e-01	5.024387e-01
2	2R_15762616_SNP	15762616	12	C	G	0.276	-4.744329e-02	3.275617e-02	1.000000e-05	1.000000e-05	1.493977e-01	1.485233e-01	1.543353e-01
2	2R_15762618_SNP	15762618	31	G	A	0.387	7.807670e-03	3.226542e-02	1.000000e-05	2.818588e-01	8.090924e-01	7.912168e-01	7.930953e-01
2	2R_15762620_SNP	15762620	2	A	C	0.018	6.349987e-02	1.073983e-01	8.098523e-02	3.300199e-01	5.551532e-01	5.444834e-01	5.474508e-01
2	2R_15762665_SNP	15762665	0	C	G	0.006	-4.815210e-03	1.845129e-01	1.000000e-05	2.296040e-01	9.792114e-01	9.771225e-01	9.771596e-01
2	2R_15762701_SNP	15762701	13	G	C	0.490	1.536347e-02	2.955349e-02	7.068609e-02	3.791103e-01	6.038586e-01	5.846196e-01	5.904949e-01
2	2R_15762718_SNP	15762718	15	A	T	0.497	2.372518e-02	2.972167e-02	1.418186e-01	4.683316e-01	4.258687e-01	4.101944e-01	4.185865e-01
2	2R_15762762_SNP	15762762	1	C	T	0.006	-8.334814e-02	1.844032e-01	1.000000e-05	2.138133e-01	6.518672e-01	6.516536e-01	6.524106e-01
2	2R_15762839_SNP	15762839	2	A	T	0.054	9.010516e-02	6.275884e-02	1.004197e-01	4.114014e-01	1.529590e-01	1.472027e-01	1.514228e-01
2	2R_15762842_SNP	15762842	7	G	A	0.012	1.276755e-01	1.305216e-01	1.000000e-05	2.865900e-01	3.294018e-01	3.227145e-01	3.251645e-01
2	2R_15762901_SNP	15762901	0	A	T	0.006	3.080817e-01	1.831094e-01	3.176708e-01	6.589076e-01	9.435182e-02	8.983611e-02	9.681996e-02
2	2R_15762942_SNP	15762942	12	T	G	0.385	-2.504688e-02	3.021652e-02	2.505310e-02	3.246423e-01	4.083438e-01	3.985158e-01	4.013395e-01
2	2R_15762955_SNP	15762955	3	A	G	0.048	1.234822e-01	6.652829e-02	3.970730e-01	7.614206e-01	6.521392e-02	6.224113e-02	6.857878e-02
2	2R_15762960_SNP	15762960	0	C	T	0.012	5.789200e-02	1.307858e-01	1.000000e-05	2.220199e-01	6.585971e-01	6.570506e-01	6.577376e-01
2	2R_15762973_SNP	15762973	0	C	T	0.018	1.199067e-01	1.067676e-01	1.000000e-05	2.426445e-01	2.630328e-01	2.589656e-01	2.615078e-01
2	2R_15763000_SNP	15763000	0	G	A	0.012	5.789200e-02	1.307858e-01	1.000000e-05	2.220199e-01	6.585971e-01	6.570506e-01	6.577376e-01
2	2R_15763002_SNP	15763002	1	C	G	0.006	-2.508562e-01	1.834865e-01	1.000000e-05	1.827501e-01	1.734222e-01	1.710617e-01	1.741990e-01
2	2R_15763181_SNP	15763181	1	T	A	0.090	1.205558e-02	4.977891e-02	1.000000e-05	2.836005e-01	8.089376e-01	7.915675e-01	7.935120e-01
2	2R_15763220_SNP	15763220	2	T	C	0.018	-2.155222e-01	1.058709e-01	1.000000e-05	1.000000e-05	4.336951e-02	4.237594e-02	4.880510e-02
2	2R_15763226_INS	15763226	10	CGC	C	0.032	1.137755e-01	8.313671e-02	1.000000e-05	1.662876e-01	1.729938e-01	1.709381e-01	1.741557e-01
2	2R_15763284_SNP	15763284	0	C	T	0.006	3.196568e-02	1.844966e-01	1.000000e-05	2.022165e-01	8.626590e-01	8.732311e-01	8.741012e-01
2	2R_15763297_DEL	15763297	0	T	TCGGGGGCTGTAGCTGGAGCTGTGGGCGTGGCATTGTGCGT	0.012	-4.464157e-03	1.308625e-01	1.000000e-05	2.370248e-01	9.728278e-01	9.601914e-01	9.604507e-01
2	2R_15763300_SNP	15763300	2	A	G	0.006	-8.204718e-02	1.844100e-01	1.000000e-05	2.744889e-01	6.569592e-01	6.471783e-01	6.484904e-01
2	2R_15763303_SNP	15763303	2	C	G	0.006	-8.204718e-02	1.844100e-01	1.000000e-05	2.744889e-01	6.569592e-01	6.471783e-01	6.484904e-01
2	2R_15763330_SNP	15763330	5	C	T	0.055	4.051214e-02	6.300911e-02	1.000000e-05	2.582954e-01	5.211392e-01	5.150318e-01	5.163584e-01
2	2R_15763350_SNP	15763350	3	A	G	0.036	-1.037065e-02	7.650238e-02	1.000000e-05	2.243172e-01	8.923335e-01	8.937509e-01	8.939392e-01
2	2R_15763376_SNP	15763376	7	G	C	0.149	5.264137e-02	4.051569e-02	6.998785e-02	3.644191e-01	1.956482e-01	1.890476e-01	1.928848e-01
2	2R_15763483_SNP	15763483	0	T	A	0.006	-9.804922e-02	1.844908e-01	9.879805e-02	4.213113e-01	5.958114e-01	5.736718e-01	5.823495e-01
2	2R_15763495_SNP	15763495	0	C	T	0.006	-1.668577e-01	1.840582e-01	1.000000e-05	2.068763e-01	3.659597e-01	3.635386e-01	3.654970e-01
2	2R_15763497_SNP	15763497	0	T	A	0.006	-1.668577e-01	1.840582e-01	1.000000e-05	2.068763e-01	3.659597e-01	3.635386e-01	3.654970e-01
2	2R_15763507_SNP	15763507	1	T	G	0.006	6.798563e-02	1.844411e-01	1.000000e-05	2.195754e-01	7.128930e-01	7.125046e-01	7.130632e-01
2	2R_15763527_SNP	15763527	2	G	A	0.018	6.349987e-02	1.073983e-01	8.098523e-02	3.300199e-01	5.551532e-01	5.444834e-01	5.474508e-01
2	2R_15763582_SNP	15763582	0	G	A	0.012	5.789200e-02	1.307858e-01	1.000000e-05	2.220199e-01	6.585971e-01	6.570506e-01	6.577376e-01
2	2R_15763590_SNP	15763590	0	C	T	0.006	-2.599747e-01	1.834067e-01	1.000000e-05	1.286744e-01	1.582178e-01	1.566294e-01	1.601647e-01
2	2R_15763623_SNP	15763623	8	T	G	0.013	-3.057272e-01	1.301265e-01	5.027410e-01	8.305948e-01	1.997713e-02	1.899840e-02	2.260809e-02
2	2R_15763639_DEL	15763639	1	A	ATTCGTGA	0.006	-3.261011e-01	1.828070e-01	6.119196e-02	3.587349e-01	7.627409e-02	7.297433e-02	7.646472e-02
2	2R_15763642_SNP	15763642	12	T	C	0.288	-4.459123e-02	3.232592e-02	1.000000e-05	1.140564e-01	1.696187e-01	1.682626e-01	1.719213e-01
2	2R_15763655_DEL	15763655	0	T	TG	0.006	6.822918e-02	1.844372e-01	1.000000e-05	2.196219e-01	7.119049e-01	7.114943e-01	7.120549e-01
2	2R_15763663_SNP	15763663	6	G	A	0.086	6.735800e-02	5.117280e-02	1.000000e-05	1.724536e-01	1.898929e-01	1.876937e-01	1.908114e-01
2	2R_15763698_SNP	15763698	9	C	T	0.377	-2.549934e-02	3.003279e-02	1.000000e-05	1.826264e-01	3.970762e-01	3.959680e-01	3.979742e-01
2	2R_15763706_SNP	15763706	3	A	T	0.097	4.930981e-02	4.824562e-02	1.000000e-05	2.409888e-01	3.082408e-01	3.039149e-01	3.061815e-01
2	2R_15763715_SNP	15763715	6	T	G	0.278	-4.016690e-02	3.211836e-02	1.000000e-05	1.745789e-01	2.128439e-01	2.107039e-01	2.136954e-01
2	2R_15763751_SNP	15763751	8	A	T	0.369	-2.642647e-02	3.007439e-02	1.000000e-05	1.616728e-01	3.808322e-01	3.805364e-01	3.829059e-01
2	2R_15763774_SNP	15763774	1	G	C	0.024	5.564245e-02	9.300322e-02	1.000000e-05	1.944052e-01	5.504651e-01	5.507871e-01	5.520680e-01
2	2R_15763792_DEL	15763792	2	T	TT	0.006	-9.613564e-02	1.843690e-01	1.000000e-05	2.447874e-01	6.027619e-01	5.979115e-01	5.988302e-01
2	2R_15763799_SNP	15763799	7	T	C	0.019	-1.448084e-01	1.066754e-01	5.300482e-02	3.289523e-01	1.764752e-01	1.709844e-01	1.744708e-01
2	2R_15763849_SNP	15763849	6	G	C	0.457	-6.306740e-03	2.901147e-02	1.000000e-05	1.958474e-01	8.281731e-01	8.378034e-01	8.388645e-01
2	2R_15763867_SNP	15763867	6	A	G	0.031	-5.284048e-02	8.346998e-02	1.000000e-05	2.278963e-01	5.275737e-01	5.245431e-01	5.256690e-01
2	2R_15763874_SNP	15763874	2	T	C	0.012	2.828967e-02	1.308541e-01	1.000000e-05	2.205166e-01	8.291032e-01	8.306558e-01	8.309785e-01
2	2R_15763885_SNP	15763885	0	A	T	0.006	3.080817e-01	1.831094e-01	3.176708e-01	6.589076e-01	9.435182e-02	8.983611e-02	9.681996e-02
2	2R_15763895_SNP	15763895	4	T	G	0.012	1.141269e-01	1.314322e-01	2.267982e-01	5.639638e-01	3.864656e-01	3.730145e-01	3.845679e-01
2	2R_15763910_SNP	15763910	3	T	G	0.055	-1.592155e-02	6.305308e-02	1.000000e-05	2.626114e-01	8.009591e-01	7.898196e-01	7.907870e-01
2	2R_15763947_SNP	15763947	0	C	T	0.006	1.394952e-01	1.841953e-01	1.000000e-05	2.469948e-01	4.499304e-01	4.450471e-01	4.465738e-01
2	2R_15763963_SNP	15763963	2	C	T	0.012	1.630498e-01	1.302592e-01	1.000000e-05	2.887930e-01	2.124279e-01	2.072541e-01	2.102851e-01
2	2R_15763972_SNP	15763972	0	T	A	0.006	3.080817e-01	1.831094e-01	3.176708e-01	6.589076e-01	9.435182e-02	8.983611e-02	9.681996e-02
2	2R_15763973_SNP	15763973	0	A	G	0.006	3.080817e-01	1.831094e-01	3.176708e-01	6.589076e-01	9.435182e-02	8.983611e-02	9.681996e-02
2	2R_15763992_SNP	15763992	1	A	T	0.024	5.564245e-02	9.300322e-02	1.000000e-05	1.944052e-01	5.504651e-01	5.507871e-01	5.520680e-01
2	2R_15764017_DEL	15764017	0	A	AGTGAGGCTGC	0.018	1.122368e-01	1.068179e-01	1.000000e-05	1.996940e-01	2.949095e-01	2.923742e-01	2.947698e-01
2	2R_15764102_SNP	15764102	0	A	T	0.012	-1.943413e-03	1.308629e-01	1.000000e-05	2.291079e-01	9.881691e-01	9.869482e-01	9.869683e-01
2	2R_15764159_SNP	15764159	0	G	C	0.006	1.354269e-02	1.845103e-01	1.000000e-05	2.379504e-01	9.415778e-01	9.328428e-01	9.330918e-01
2	2R_15764166_SNP	15764166	2	T	C	0.060	6.843607e-03	6.000756e-02	1.000000e-05	2.140372e-01	9.093393e-01	9.193158e-01	9.197682e-01
2	2R_15764201_SNP	15764201	2	T	G	0.030	3.108498e-02	8.350378e-02	1.000000e-05	2.284258e-01	7.101753e-01	7.081950e-01	7.087306e-01
2	2R_15764214_SNP	15764214	1	C	T	0.012	-1.983661e-01	1.299589e-01	1.000000e-05	1.000000e-05	1.288194e-01	1.277953e-01	1.341874e-01
2	2R_15764217_SNP	15764217	2	A	C	0.072	-1.069906e-02	5.512963e-02	1.000000e-05	2.686095e-01	8.463576e-01	8.305053e-01	8.318521e-01
2	2R_15764232_SNP	15764232	2	C	G	0.024	4.426175e-02	9.304691e-02	1.000000e-05	2.316830e-01	6.349187e-01	6.319856e-01	6.327341e-01
2	2R_15764236_SNP	15764236	3	C	A	0.012	2.313126e-01	1.302114e-01	2.479631e-01	5.901451e-01	7.749235e-02	7.365468e-02	7.871687e-02
2	2R_15764268_SNP	15764268	8	A	G	0.319	-5.000877e-02	3.096764e-02	1.000000e-05	4.537920e-02	1.082376e-01	1.070494e-01	1.112508e-01
2	2R_15764271_SNP	15764271	9	C	T	0.296	-5.607790e-02	3.167451e-02	1.000000e-05	1.000000e-05	7.848892e-02	7.732551e-02	8.180144e-02
2	2R_15764303_SNP	15764303	14	T	C	0.455	2.066376e-02	2.972842e-02	1.000000e-05	1.381805e-01	4.879744e-01	4.910072e-01	4.937602e-01
2	2R_15764311_SNP	15764311	7	T	G	0.292	-6.458732e-02	3.149266e-02	1.000000e-05	6.618445e-03	4.185163e-02	4.087213e-02	4.424345e-02
2	2R_15764319_SNP	15764319	8	T	G	0.300	-5.713338e-02	3.142537e-02	1.000000e-05	1.000000e-05	7.085685e-02	6.970720e-02	7.389991e-02
2	2R_15764324_SNP	15764324	6	G	C	0.006	-1.550156e-01	1.841411e-01	1.000000e-05	2.649949e-01	4.010941e-01	3.950640e-01	3.969576e-01
2	2R_15764329_SNP	15764329	21	C	A	0.245	-3.766260e-02	3.516265e-02	1.000000e-05	1.592292e-01	2.856808e-01	2.843798e-01	2.871582e-01
2	2R_15764333_SNP	15764333	2	G	T	0.012	6.178580e-02	1.307846e-01	1.000000e-05	2.540909e-01	6.372446e-01	6.309823e-01	6.319093e-01
2	2R_15764334_SNP	15764334	7	G	T	0.186	3.462941e-02	3.713757e-02	1.000000e-05	2.415388e-01	3.524515e-01	3.480765e-01	3.500859e-01
2	2R_15764335_SNP	15764335	6	C	T	0.080	-7.464650e-03	5.319835e-02	1.000000e-05	2.028369e-01	8.885794e-01	9.027922e-01	9.037762e-01
2	2R_15764344_SNP	15764344	1	T	C	0.012	1.253374e-01	1.305056e-01	1.000000e-05	2.816884e-01	3.382515e-01	3.317404e-01	3.340971e-01
2	2R_15764362_SNP	15764362	0	C	T	0.006	-2.717192e-01	1.833204e-01	7.789268e-03	2.837812e-01	1.401805e-01	1.362044e-01	1.394973e-01
2	2R_15764365_INS	15764365	9	AA	A	0.491	3.509571e-02	2.905628e-02	1.000000e-05	1.022616e-01	2.288218e-01	2.281680e-01	2.318958e-01
2	2R_15764367_SNP	15764367	9	T	G	0.491	3.128911e-02	2.908246e-02	1.000000e-05	1.291717e-01	2.835440e-01	2.830717e-01	2.862611e-01
2	2R_15764384_DEL	15764384	9	C	CCAATT	0.459	3.414022e-02	2.915634e-02	1.000000e-05	1.268318e-01	2.433024e-01	2.423711e-01	2.457203e-01
2	2R_15764396_SNP	15764396	2	T	A	0.060	6.096096e-02	5.982309e-02	1.000000e-05	3.029432e-01	3.096761e-01	3.021545e-01	3.048935e-01
2	2R_15764410_SNP	15764410	7	A	T	0.193	2.258870e-02	3.672801e-02	1.000000e-05	1.575682e-01	5.393793e-01	5.425392e-01	5.446747e-01
2	2R_15764433_SNP	15764433	0	C	T	0.012	-1.258226e-01	1.304981e-01	1.000000e-05	2.761881e-01	3.363621e-01	3.301708e-01	3.324829e-01
2	2R_15764437_SNP	15764437	1	G	C	0.054	-2.098240e-02	6.302237e-02	1.000000e-05	2.111797e-01	7.396029e-01	7.411703e-01	7.417660e-01
2	2R_15764443_SNP	15764443	4	G	C	0.189	1.023771e-02	3.668129e-02	1.000000e-05	2.023830e-01	7.805164e-01	7.855514e-01	7.862936e-01
2	2R_15764445_SNP	15764445	0	G	T	0.006	3.080817e-01	1.831094e-01	3.176708e-01	6.589076e-01	9.435182e-02	8.983611e-02	9.681996e-02
2	2R_15764450_SNP	15764450	3	A	C	0.012	-7.302306e-02	1.307545e-01	1.000000e-05	2.689694e-01	5.772730e-01	5.694761e-01	5.707912e-01
2	2R_15764462_SNP	15764462	1	A	C	0.018	-7.701416e-02	1.070115e-01	1.000000e-05	1.245164e-01	4.727333e-01	4.759844e-01	4.792454e-01
2	2R_15764464_SNP	15764464	11	A	G	0.274	-6.451739e-02	3.253958e-02	1.000000e-05	1.000000e-05	4.904678e-02	4.800503e-02	5.206964e-02
2	2R_15764520_SNP	15764520	8	A	G	0.013	-3.078946e-01	1.301449e-01	5.195662e-01	8.516504e-01	1.914596e-02	1.822605e-02	2.182647e-02
2	2R_15764540_SNP	15764540	0	T	G	0.012	-1.372069e-01	1.304590e-01	3.085040e-02	3.093676e-01	2.944546e-01	2.872142e-01	2.901045e-01
2	2R_15764612_SNP	15764612	0	C	A	0.006	-1.251317e-01	1.842976e-01	4.113838e-02	3.430422e-01	4.981052e-01	4.849656e-01	4.883897e-01
2	2R_15764626_SNP	15764626	2	A	C	0.018	-3.298219e-02	1.071536e-01	1.000000e-05	2.453967e-01	7.586182e-01	7.529011e-01	7.534563e-01
2	2R_15764648_SNP	15764648	3	C	T	0.048	4.633544e-02	6.659211e-02	1.069028e-02	2.940009e-01	4.875210e-01	4.791698e-01	4.811477e-01
2	2R_15764669_SNP	15764669	0	T	C	0.006	3.196568e-02	1.844966e-01	1.000000e-05	2.022165e-01	8.626590e-01	8.732311e-01	8.741012e-01
2	2R_15764727_SNP	15764727	3	G	C	0.048	4.633544e-02	6.659211e-02	1.069028e-02	2.940009e-01	4.875210e-01	4.791698e-01	4.811477e-01
2	2R_15764769_SNP	15764769	0	T	A	0.006	-1.690887e-03	1.845132e-01	1.000000e-05	2.515327e-01	9.926993e-01	9.591515e-01	9.606440e-01
2	2R_15764779_SNP	15764779	1	C	T	0.006	-7.579828e-03	1.845157e-01	1.000000e-05	2.240531e-01	9.672818e-01	9.843156e-01	9.845179e-01
2	2R_15764785_SNP	15764785	3	T	G	0.006	1.056450e-02	1.845215e-01	1.000000e-05	2.233053e-01	9.544121e-01	9.650620e-01	9.652218e-01
2	2R_15764799_SNP	15764799	1	T	C	0.006	-2.004377e-01	1.839802e-01	1.632828e-01	4.928682e-01	2.775333e-01	2.666088e-01	2.737946e-01
2	2R_15764804_SNP	15764804	0	A	G	0.006	6.822918e-02	1.844372e-01	1.000000e-05	2.196219e-01	7.119049e-01	7.114943e-01	7.120549e-01
2	2R_15764902_SNP	15764902	6	T	A	0.093	-7.414659e-02	4.956537e-02	1.476696e-01	4.690466e-01	1.365693e-01	1.306386e-01	1.355678e-01
2	2R_15764903_SNP	15764903	6	A	T	0.093	-7.414659e-02	4.956537e-02	1.476696e-01	4.690466e-01	1.365693e-01	1.306386e-01	1.355678e-01
2	2R_15764916_SNP	15764916	0	C	G	0.012	1.267382e-01	1.304928e-01	1.000000e-05	2.865896e-01	3.328480e-01	3.261297e-01	3.285635e-01
2	2R_15764917_SNP	15764917	0	A	C	0.012	1.267382e-01	1.304928e-01	1.000000e-05	2.865896e-01	3.328480e-01	3.261297e-01	3.285635e-01
2	2R_15764954_SNP	15764954	3	C	G	0.018	7.553961e-02	1.071049e-01	4.453604e-02	3.160984e-01	4.816205e-01	4.713185e-01	4.738944e-01
2	2R_15764990_SNP	15764990	8	A	T	0.438	3.770467e-02	2.917067e-02	1.000000e-05	2.364756e-01	1.979616e-01	1.942829e-01	1.972023e-01
2	2R_15765020_SNP	15765020	1	T	C	0.006	1.259193e-01	1.842576e-01	1.000000e-05	1.903948e-01	4.953149e-01	4.950654e-01	4.965824e-01
2	2R_15765059_SNP	15765059	8	C	A	0.425	3.044178e-02	2.932498e-02	1.000000e-05	2.315356e-01	3.007409e-01	2.968748e-01	2.991717e-01
2	2R_15765067_SNP	15765067	7	T	C	0.429	4.324482e-02	2.910427e-02	1.000000e-05	2.438939e-01	1.392134e-01	1.359264e-01	1.391272e-01
2	2R_15765070_DEL	15765070	1	G	GATCCTAAAAG	0.012	-1.372469e-01	1.304635e-01	3.099596e-02	3.095582e-01	2.943310e-01	2.870854e-01	2.899788e-01
2	2R_15765121_SNP	15765121	1	C	A	0.012	4.555973e-02	1.308769e-01	2.559861e-02	2.969357e-01	7.281976e-01	7.129167e-01	7.151861e-01
2	2R_15765141_SNP	15765141	1	T	C	0.030	3.159168e-02	8.349487e-02	1.000000e-05	2.282637e-01	7.056416e-01	7.036607e-01	7.042078e-01
2	2R_15765150_SNP	15765150	7	A	C	0.304	-4.875124e-02	3.128117e-02	1.000000e-05	2.356613e-01	1.210227e-01	1.180933e-01	1.213374e-01
2	2R_15765162_SNP	15765162	2	A	G	0.048	-4.184729e-02	6.660053e-02	2.015461e-02	3.096681e-01	5.306495e-01	5.195077e-01	5.218616e-01
2	2R_15765183_SNP	15765183	0	T	C	0.006	-9.171073e-03	1.845119e-01	1.000000e-05	2.277212e-01	9.604176e-01	9.619363e-01	9.619982e-01
2	2R_15765211_DEL	15765211	18	T	TT	0.180	1.147004e-02	3.908678e-02	1.000000e-05	2.617457e-01	7.695443e-01	7.604105e-01	7.613206e-01
2	2R_15765223_SNP	15765223	1	A	G	0.006	3.082813e-01	1.831105e-01	3.179722e-01	6.592859e-01	9.414238e-02	8.963521e-02	9.661601e-02
2	2R_15765256_SNP	15765256	9	T	A	0.415	2.708297e-02	2.953379e-02	1.000000e-05	2.611642e-01	3.604644e-01	3.549123e-01	3.569775e-01
2	2R_15765266_SNP	15765266	8	C	A	0.200	3.740743e-03	3.635779e-02	1.000000e-05	2.312738e-01	9.181768e-01	9.160796e-01	9.162163e-01
2	2R_15765330_SNP	15765330	8	C	T	0.200	-2.144559e-02	3.632083e-02	1.000000e-05	2.418682e-01	5.556928e-01	5.510029e-01	5.520617e-01
2	2R_15765334_SNP	15765334	0	A	C	0.012	1.267382e-01	1.304928e-01	1.000000e-05	2.865896e-01	3.328480e-01	3.261297e-01	3.285635e-01
2	2R_15765404_SNP	15765404	9	A	T	0.478	2.229497e-02	2.915550e-02	1.000000e-05	2.429566e-01	4.455408e-01	4.412538e-01	4.427784e-01
2	2R_15765421_SNP	15765421	10	A	C	0.513	3.669207e-03	2.927867e-02	1.000000e-05	2.152259e-01	9.004218e-01	9.082691e-01	9.086552e-01
2	2R_15765493_SNP	15765493	6	A	G	0.414	5.911852e-04	2.934871e-02	1.000000e-05	2.322315e-01	9.839531e-01	9.752896e-01	9.753813e-01
2	2R_15765518_DEL	15765518	16	T	TT	0.230	-1.527401e-02	3.542281e-02	1.000000e-05	1.676852e-01	6.668886e-01	6.731343e-01	6.750279e-01
2	2R_15765552_SNP	15765552	4	A	C	0.049	-4.195296e-02	6.660818e-02	1.000000e-05	2.395860e-01	5.296607e-01	5.252903e-01	5.264355e-01
2	2R_15765582_SNP	15765582	2	T	G	0.048	1.377896e-02	6.665990e-02	1.589076e-03	2.880321e-01	8.364932e-01	8.158432e-01	8.182523e-01
2	2R_15765604_SNP	15765604	10	C	A	0.475	-2.707885e-02	2.924953e-02	8.332999e-02	3.793369e-01	3.559003e-01	3.450477e-01	3.493385e-01
2	2R_15765616_SNP	15765616	11	C	T	0.484	-1.966381e-02	2.937010e-02	1.336429e-01	4.588372e-01	5.040952e-01	4.852767e-01	4.946845e-01
2	2R_15765641_SNP	15765641	1	A	T	0.018	-3.423425e-02	1.071454e-01	1.000000e-05	2.480190e-01	7.497399e-01	7.435338e-01	7.441456e-01
2	2R_15765651_SNP	15765651	11	A	G	0.382	-4.329668e-02	3.004869e-02	1.301255e-01	4.289890e-01	1.515010e-01	1.454227e-01	1.500186e-01
2	2R_15765659_SNP	15765659	8	C	T	0.362	-5.167921e-02	2.999868e-02	1.035854e-01	3.893698e-01	8.680220e-02	8.299956e-02	8.676912e-02
2	2R_15765683_SNP	15765683	7	T	C	0.043	-1.026353e-01	7.223534e-02	4.572469e-01	7.076091e-01	1.572374e-01	1.540194e-01	1.651933e-01
2	2R_15765730_SNP	15765730	23	G	A	0.117	-4.108561e-02	4.744400e-02	4.915394e-02	2.854594e-01	3.877504e-01	3.808492e-01	3.830490e-01
2	2R_15765810_SNP	15765810	0	A	C	0.018	-5.979428e-02	1.078707e-01	1.503628e-01	3.675623e-01	5.801099e-01	5.682268e-01	5.732624e-01
2	2R_15765848_SNP	15765848	2	T	C	0.078	5.568377e-02	5.296965e-02	1.000000e-05	2.451221e-01	2.946767e-01	2.902608e-01	2.926193e-01
2	2R_15765849_SNP	15765849	0	A	C	0.006	-1.251317e-01	1.842976e-01	4.113838e-02	3.430422e-01	4.981052e-01	4.849656e-01	4.883897e-01
2	2R_15765850_DEL	15765850	0	C	CC	0.006	3.080817e-01	1.831094e-01	3.176708e-01	6.589076e-01	9.435182e-02	8.983611e-02	9.681996e-02
2	2R_15765857_SNP	15765857	11	T	A	0.076	-8.755289e-02	5.484541e-02	1.336123e-02	3.013557e-01	1.123109e-01	1.086046e-01	1.119979e-01
2	2R_15765860_SNP	15765860	0	T	G	0.012	-2.820812e-01	1.290185e-01	1.000000e-05	1.000000e-05	3.018885e-02	2.934928e-02	3.520551e-02
2	2R_15765872_SNP	15765872	3	C	A	0.036	1.641695e-02	7.649602e-02	1.000000e-05	2.398832e-01	8.303334e-01	8.261602e-01	8.265221e-01
2	2R_15765875_SNP	15765875	9	T	C	0.088	-8.926240e-02	5.102909e-02	1.339776e-01	4.598214e-01	8.209681e-02	7.808586e-02	8.222625e-02
2	2R_15765882_DEL	15765882	2	A	AAA	0.018	6.349987e-02	1.073983e-01	8.098523e-02	3.300199e-01	5.551532e-01	5.444834e-01	5.474508e-01
2	2R_15765929_INS	15765929	9	CAT	G	0.094	-9.381060e-02	4.937918e-02	1.674596e-01	5.028962e-01	5.919324e-02	5.597834e-02	5.995379e-02
2	2R_15765931_SNP	15765931	9	G	A	0.415	8.241508e-03	2.960159e-02	1.000000e-05	1.949657e-01	7.810408e-01	7.878337e-01	7.888241e-01
2	2R_15765938_SNP	15765938	10	T	C	0.089	-8.314214e-02	5.109983e-02	2.155843e-01	5.567854e-01	1.056225e-01	1.004317e-01	1.060764e-01
2	2R_15765942_SNP	15765942	7	G	A	0.099	-7.313851e-02	4.811755e-02	1.355980e-01	4.605580e-01	1.304142e-01	1.245687e-01	1.293669e-01
2	2R_15765945_SNP	15765945	5	C	T	0.448	-2.321227e-02	2.892020e-02	1.000000e-05	1.282064e-01	4.233353e-01	4.252969e-01	4.283378e-01
2	2R_15765968_SNP	15765968	2	A	G	0.024	-1.183281e-02	9.310579e-02	1.000000e-05	2.258494e-01	8.990230e-01	9.000349e-01	9.002003e-01
2	2R_15765970_SNP	15765970	2	C	T	0.060	8.582636e-02	5.963904e-02	1.000000e-05	1.577481e-02	1.520060e-01	1.511422e-01	1.561637e-01
2	2R_15765972_SNP	15765972	6	C	T	0.117	1.489878e-02	4.490554e-02	1.000000e-05	2.362452e-01	7.404736e-01	7.369406e-01	7.374303e-01
2	2R_15765999_SNP	15765999	0	A	G	0.012	-1.246513e-01	1.305631e-01	1.885856e-02	2.652860e-01	3.411072e-01	3.355439e-01	3.377422e-01
2	2R_15766040_SNP	15766040	6	A	C	0.296	-4.401620e-02	3.146816e-02	1.000000e-05	1.000000e-05	1.637525e-01	1.630089e-01	1.696539e-01
2	2R_15766047_DEL	15766047	0	G	AGAAATATGCAACAA	0.006	1.394952e-01	1.841953e-01	1.000000e-05	2.469948e-01	4.499304e-01	4.450471e-01	4.465738e-01
2	2R_15766107_SNP	15766107	4	A	C	0.073	9.778165e-03	5.515688e-02	1.000000e-05	2.387033e-01	8.595053e-01	8.550290e-01	8.553366e-01
2	2R_15766114_SNP	15766114	6	T	A	0.068	9.322907e-03	5.744729e-02	1.000000e-05	2.452788e-01	8.712778e-01	8.632345e-01	8.636813e-01
2	2R_15766115_SNP	15766115	5	C	T	0.067	-8.142276e-03	5.743553e-02	1.000000e-05	2.454817e-01	8.874385e-01	8.781849e-01	8.786432e-01
2	2R_15766120_SNP	15766120	2	A	C	0.012	-2.119105e-02	1.308621e-01	1.000000e-05	2.382562e-01	8.715546e-01	8.649927e-01	8.652844e-01
2	2R_15766136_SNP	15766136	1	G	C	0.018	1.739224e-01	1.063248e-01	1.000000e-05	1.007506e-01	1.037836e-01	1.023474e-01	1.060397e-01
2	2R_15766179_SNP	15766179	0	C	A	0.006	-1.668577e-01	1.840582e-01	1.000000e-05	2.068763e-01	3.659597e-01	3.635386e-01	3.654970e-01
2	2R_15766184_SNP	15766184	2	T	C	0.018	7.220057e-02	1.070376e-01	1.000000e-05	2.155305e-01	5.009099e-01	4.987340e-01	4.999994e-01
2	2R_15766187_SNP	15766187	5	A	G	0.067	6.292376e-02	5.723232e-02	1.196651e-03	2.760712e-01	2.731662e-01	2.680029e-01	2.706301e-01
2	2R_15766214_SNP	15766214	0	T	A	0.024	5.036067e-02	9.301454e-02	1.000000e-05	2.213777e-01	5.889385e-01	5.870877e-01	5.879934e-01
2	2R_15766219_SNP	15766219	7	A	T	0.385	-1.781983e-02	2.976201e-02	1.000000e-05	1.642882e-01	5.501597e-01	5.529423e-01	5.548933e-01
2	2R_15766229_SNP	15766229	2	A	T	0.012	-2.158109e-02	1.308617e-01	1.000000e-05	2.384221e-01	8.692114e-01	8.626301e-01	8.629273e-01
2	2R_15766252_DEL	15766252	0	T	TT	0.006	-1.690887e-03	1.845132e-01	1.000000e-05	2.515327e-01	9.926993e-01	9.591515e-01	9.606440e-01
2	2R_15766254_SNP	15766254	7	G	A	0.273	-2.580700e-02	3.247134e-02	1.000000e-05	7.692711e-02	4.278866e-01	4.316709e-01	4.367159e-01
2	2R_15766310_SNP	15766310	3	T	G	0.018	6.716028e-02	1.074096e-01	8.581597e-02	3.367094e-01	5.326509e-01	5.220506e-01	5.251983e-01
2	2R_15766320_DEL	15766320	4	A	ATC	0.024	4.781940e-02	9.316802e-02	4.015483e-02	2.930251e-01	6.084520e-01	5.991493e-01	6.009608e-01
2	2R_15766325_SNP	15766325	3	T	A	0.024	1.197554e-01	9.313513e-02	2.179299e-01	5.388730e-01	2.002953e-01	1.926655e-01	1.995303e-01
2	2R_15766326_SNP	15766326	9	T	A	0.340	-4.314148e-02	3.062369e-02	1.000000e-05	1.000000e-05	1.607760e-01	1.600036e-01	1.689814e-01
2	2R_15766327_DEL	15766327	4	T	TGA	0.018	6.512895e-02	1.074158e-01	8.395660e-02	3.341189e-01	5.451267e-01	5.344130e-01	5.375027e-01
2	2R_15766327_SNP	15766327	14	G	T	0.344	-4.048086e-02	3.104417e-02	1.000000e-05	1.000000e-05	1.940470e-01	1.936444e-01	2.039472e-01
2	2R_15766339_DEL	15766339	13	T	TTCC	0.348	-2.969047e-02	3.092696e-02	1.000000e-05	1.000000e-05	3.384419e-01	3.407136e-01	3.561140e-01
2	2R_15766370_SNP	15766370	0	A	T	0.012	-7.260893e-02	1.307416e-01	1.000000e-05	2.697713e-01	5.793946e-01	5.714706e-01	5.727955e-01
2	2R_15766397_SNP	15766397	2	G	T	0.018	6.349987e-02	1.073983e-01	8.098523e-02	3.300199e-01	5.551532e-01	5.444834e-01	5.474508e-01
2	2R_15766444_SNP	15766444	2	T	A	0.018	6.349987e-02	1.073983e-01	8.098523e-02	3.300199e-01	5.551532e-01	5.444834e-01	5.474508e-01
2	2R_15766459_SNP	15766459	0	G	C	0.006	-9.524775e-02	1.843651e-01	1.000000e-05	1.699428e-01	6.061051e-01	6.100736e-01	6.118154e-01
2	2R_15766502_SNP	15766502	2	A	C	0.030	9.154394e-02	8.349148e-02	1.367176e-01	4.399910e-01	2.744715e-01	2.654214e-01	2.707142e-01
2	2R_15766548_SNP	15766548	0	A	G	0.012	1.267382e-01	1.304928e-01	1.000000e-05	2.865896e-01	3.328480e-01	3.261297e-01	3.285635e-01
2	2R_15766630_SNP	15766630	2	G	C	0.042	-4.528234e-02	7.095869e-02	1.000000e-05	2.321588e-01	5.242549e-01	5.209740e-01	5.221161e-01
2	2R_15766640_SNP	15766640	0	T	A	0.012	-4.464157e-03	1.308625e-01	1.000000e-05	2.370248e-01	9.728278e-01	9.601914e-01	9.604507e-01
2	2R_15766655_SNP	15766655	2	T	C	0.030	9.154394e-02	8.349148e-02	1.367176e-01	4.399910e-01	2.744715e-01	2.654214e-01	2.707142e-01
2	2R_15766676_SNP	15766676	0	G	C	0.006	-2.012075e-01	1.839727e-01	1.638401e-01	4.934307e-01	2.756793e-01	2.648152e-01	2.719927e-01
2	2R_15766795_SNP	15766795	1	C	T	0.012	-1.484207e-01	1.303669e-01	4.865150e-03	2.785068e-01	2.565584e-01	2.510671e-01	2.538135e-01
2	2R_15766817_SNP	15766817	11	C	A	0.344	-4.169422e-02	3.073774e-02	1.000000e-05	1.836892e-01	1.767979e-01	1.744536e-01	1.775702e-01
2	2R_15766840_SNP	15766840	10	T	A	0.361	-2.273729e-02	3.042512e-02	1.000000e-05	1.548269e-01	4.559279e-01	4.572912e-01	4.595952e-01
2	2R_15766855_SNP	15766855	1	G	C	0.006	3.079458e-01	1.831166e-01	3.206952e-01	6.624707e-01	9.450890e-02	8.999666e-02	9.704735e-02
2	2R_15766967_SNP	15766967	1	T	C	0.018	8.668131e-02	1.069670e-01	1.000000e-05	1.633849e-01	4.188958e-01	4.192316e-01	4.214288e-01
2	2R_15766971_SNP	15766971	1	G	A	0.024	-7.381756e-02	9.292697e-02	1.000000e-05	1.892568e-01	4.281195e-01	4.272305e-01	4.290156e-01
2	2R_15766972_SNP	15766972	7	G	C	0.416	-2.596785e-02	2.934410e-02	1.000000e-05	2.005941e-01	3.774676e-01	3.753572e-01	3.772906e-01
2	2R_15767057_SNP	15767057	0	C	G	0.006	-6.551921e-02	1.844432e-01	1.000000e-05	1.882114e-01	7.228704e-01	7.284892e-01	7.296634e-01
2	2R_15767107_SNP	15767107	0	G	C	0.012	-3.842288e-02	1.314788e-01	7.520653e-02	2.365185e-01	7.704708e-01	7.674714e-01	7.678989e-01
2	2R_15767119_SNP	15767119	1	T	C	0.012	-1.981388e-01	1.299610e-01	1.000000e-05	1.000000e-05	1.292613e-01	1.282400e-01	1.346367e-01
2	2R_15767124_SNP	15767124	0	C	T	0.012	1.267382e-01	1.304928e-01	1.000000e-05	2.865896e-01	3.328480e-01	3.261297e-01	3.285635e-01
2	2R_15767128_SNP	15767128	0	C	T	0.030	-3.150861e-02	8.348738e-02	1.000000e-05	2.069438e-01	7.063542e-01	7.083052e-01	7.090228e-01
2	2R_15767135_SNP	15767135	0	G	A	0.030	-3.150861e-02	8.348738e-02	1.000000e-05	2.069438e-01	7.063542e-01	7.083052e-01	7.090228e-01
2	2R_15767174_SNP	15767174	0	G	T	0.030	-3.150861e-02	8.348738e-02	1.000000e-05	2.069438e-01	7.063542e-01	7.083052e-01	7.090228e-01
2	2R_15767186_SNP	15767186	0	A	G	0.030	-3.150861e-02	8.348738e-02	1.000000e-05	2.069438e-01	7.063542e-01	7.083052e-01	7.090228e-01
2	2R_15767194_SNP	15767194	0	G	A	0.006	-2.599747e-01	1.834067e-01	1.000000e-05	1.286744e-01	1.582178e-01	1.566294e-01	1.601647e-01
2	2R_15767279_SNP	15767279	11	A	G	0.369	3.720981e-03	3.041795e-02	1.000000e-05	2.259755e-01	9.027869e-01	9.038873e-01	9.040461e-01
2	2R_15767288_SNP	15767288	0	T	C	0.006	1.228927e-01	1.842666e-01	1.000000e-05	1.882407e-01	5.057437e-01	5.058249e-01	5.073376e-01
2	2R_15767324_SNP	15767324	0	T	C	0.006	5.144632e-03	1.845129e-01	1.000000e-05	2.271928e-01	9.777896e-01	9.840054e-01	9.840514e-01
2	2R_15767378_SNP	15767378	0	A	G	0.012	-1.246513e-01	1.305631e-01	1.885856e-02	2.652860e-01	3.411072e-01	3.355439e-01	3.377422e-01
2	2R_15767394_SNP	15767394	4	T	C	0.067	8.859441e-03	5.742223e-02	1.000000e-05	2.409089e-01	8.775717e-01	8.716335e-01	8.719669e-01
2	2R_15767447_SNP	15767447	1	G	T	0.024	-2.083947e-02	9.308938e-02	1.000000e-05	2.228632e-01	8.231375e-01	8.238851e-01	8.241957e-01
2	2R_15767463_SNP	15767463	0	G	A	0.030	-3.150861e-02	8.348738e-02	1.000000e-05	2.069438e-01	7.063542e-01	7.083052e-01	7.090228e-01
2	2R_15767499_SNP	15767499	2	T	G	0.012	1.264963e-01	1.305037e-01	1.000000e-05	2.893198e-01	3.338093e-01	3.269355e-01	3.293952e-01
2	2R_15767630_SNP	15767630	16	A	T	0.487	-2.566384e-03	2.985247e-02	1.000000e-05	2.220403e-01	9.315947e-01	9.378113e-01	9.379969e-01
2	2R_15767678_SNP	15767678	0	A	G	0.006	-9.465306e-03	1.845118e-01	1.000000e-05	2.302720e-01	9.591488e-01	9.568826e-01	9.569532e-01
2	2R_15767684_SNP	15767684	2	C	T	0.120	-6.628721e-03	4.385953e-02	1.000000e-05	2.152059e-01	8.800526e-01	8.861829e-01	8.865569e-01
2	2R_15767699_SNP	15767699	1	A	T	0.018	-3.423425e-02	1.071454e-01	1.000000e-05	2.480190e-01	7.497399e-01	7.435338e-01	7.441456e-01
2	2R_15767729_SNP	15767729	4	T	G	0.122	-1.371769e-02	4.388632e-02	1.000000e-05	2.093953e-01	7.549972e-01	7.576330e-01	7.582321e-01
2	2R_15767756_SNP	15767756	3	T	C	0.121	-6.219338e-03	4.387812e-02	1.000000e-05	2.157488e-01	8.874563e-01	8.938599e-01	8.942194e-01
2	2R_15767831_SNP	15767831	2	G	A	0.157	1.784683e-02	3.926128e-02	1.000000e-05	2.647409e-01	6.500157e-01	6.418132e-01	6.429044e-01
2	2R_15767900_SNP	15767900	8	G	A	0.463	-1.835383e-02	2.913451e-02	1.000000e-05	1.891213e-01	5.295812e-01	5.300717e-01	5.314936e-01
2	2R_15767925_SNP	15767925	0	G	C	0.018	-3.568457e-02	1.071367e-01	1.000000e-05	2.495590e-01	7.394978e-01	7.330201e-01	7.336747e-01
2	2R_15767945_SNP	15767945	1	A	G	0.006	1.859144e-01	1.840031e-01	3.510734e-02	3.204603e-01	3.137804e-01	3.059151e-01	3.088868e-01
2	2R_15767987_SNP	15767987	9	A	G	0.308	-2.833342e-02	3.151962e-02	1.000000e-05	8.871811e-02	3.700007e-01	3.720137e-01	3.762416e-01
2	2R_15768008_SNP	15768008	15	A	G	0.340	5.306542e-03	3.139621e-02	1.000000e-05	2.214280e-01	8.659878e-01	8.682587e-01	8.685164e-01
2	2R_15768137_SNP	15768137	11	A	G	0.395	-2.020377e-02	2.999375e-02	1.000000e-05	2.317958e-01	5.015028e-01	4.979462e-01	4.991841e-01
2	2R_15768164_SNP	15768164	7	T	C	0.012	-3.094005e-02	1.308752e-01	1.000000e-05	2.424387e-01	8.134070e-01	8.077651e-01	8.081930e-01
2	2R_15768177_SNP	15768177	2	A	G	0.024	-1.031934e-01	9.277063e-02	7.606491e-03	2.901909e-01	2.675960e-01	2.615145e-01	2.642973e-01
2	2R_15768194_SNP	15768194	0	T	C	0.006	-9.804922e-02	1.844908e-01	9.879805e-02	4.213113e-01	5.958114e-01	5.736718e-01	5.823495e-01
2	2R_15768263_SNP	15768263	5	T	C	0.282	-2.468550e-03	3.201441e-02	1.000000e-05	2.180152e-01	9.386309e-01	9.511610e-01	9.515266e-01
2	2R_15768268_SNP	15768268	1	G	T	0.006	4.373435e-02	1.844854e-01	1.000000e-05	2.056553e-01	8.129015e-01	8.185693e-01	8.192160e-01
2	2R_15768269_SNP	15768269	1	C	T	0.024	-1.029557e-01	9.276572e-02	8.333358e-03	2.912506e-01	2.686706e-01	2.625341e-01	2.653214e-01
2	2R_15768278_SNP	15768278	0	A	G	0.012	1.267382e-01	1.304928e-01	1.000000e-05	2.865896e-01	3.328480e-01	3.261297e-01	3.285635e-01
2	2R_15768299_SNP	15768299	2	C	G	0.024	-1.034590e-01	9.276803e-02	6.601022e-03	2.891300e-01	2.663578e-01	2.603229e-01	2.631026e-01
2	2R_15768363_INS	15768363	2	GT	G	0.012	2.637409e-02	1.308565e-01	1.000000e-05	2.213827e-01	8.405155e-01	8.420580e-01	8.423534e-01
2	2R_15768400_SNP	15768400	0	T	C	0.006	-9.194314e-02	1.843753e-01	1.000000e-05	1.621967e-01	6.186693e-01	6.238513e-01	6.258645e-01
2	2R_15768407_SNP	15768407	8	G	T	0.156	-6.449714e-03	4.005165e-02	1.000000e-05	2.350406e-01	8.722617e-01	8.686392e-01	8.688799e-01
2	2R_15768433_SNP	15768433	7	A	C	0.348	2.673804e-02	3.036994e-02	1.000000e-05	2.674795e-01	3.799093e-01	3.738045e-01	3.758237e-01
2	2R_15768435_DEL	15768435	6	TAAAGATACCA	T	0.346	2.782976e-02	3.031392e-02	1.000000e-05	2.668755e-01	3.599235e-01	3.539970e-01	3.561103e-01
2	2R_15768453_MNP	15768453	8	CTT	TAC	0.156	1.909361e-02	4.002736e-02	1.000000e-05	2.077853e-01	6.339795e-01	6.345968e-01	6.354603e-01
2	2R_15768480_SNP	15768480	8	T	A	0.287	-1.501381e-02	3.211250e-02	1.000000e-05	2.714422e-01	6.407282e-01	6.315952e-01	6.328497e-01
2	2R_15768495_SNP	15768495	0	G	C	0.006	-1.927136e-02	1.845072e-01	1.000000e-05	2.224513e-01	9.169401e-01	9.211684e-01	9.213525e-01
2	2R_15768508_SNP	15768508	0	T	A	0.006	-2.012075e-01	1.839727e-01	1.638401e-01	4.934307e-01	2.756793e-01	2.648152e-01	2.719927e-01
2	2R_15768511_SNP	15768511	9	T	A	0.296	-2.861717e-02	3.189781e-02	1.941229e-02	3.125833e-01	3.709373e-01	3.622913e-01	3.649625e-01
2	2R_15768513_INS	15768513	8	TT	T	0.294	-2.370495e-02	3.187894e-02	1.168568e-02	3.054233e-01	4.581741e-01	4.484020e-01	4.507291e-01
2	2R_15768546_SNP	15768546	11	A	C	0.490	-9.245060e-03	2.936034e-02	1.000000e-05	2.219988e-01	7.532462e-01	7.533322e-01	7.537834e-01
2	2R_15768593_SNP	15768593	3	C	T	0.012	1.627761e-01	1.302661e-01	1.000000e-05	2.928102e-01	2.132170e-01	2.078948e-01	2.109490e-01
2	2R_15768632_SNP	15768632	0	A	G	0.006	9.900471e-02	1.843047e-01	7.927059e-02	4.148202e-01	5.918629e-01	5.685028e-01	5.767638e-01
2	2R_15768636_SNP	15768636	8	A	C	0.144	-1.009982e-02	4.144665e-02	1.000000e-05	2.674437e-01	8.077777e-01	7.950075e-01	7.961710e-01
2	2R_15768649_SNP	15768649	2	A	G	0.012	1.484041e-01	1.304622e-01	1.410598e-01	4.616056e-01	2.569577e-01	2.471922e-01	2.531637e-01
2	2R_15768682_SNP	15768682	10	G	T	0.184	-2.054431e-02	3.779523e-02	5.908908e-02	3.552936e-01	5.874673e-01	5.708600e-01	5.752785e-01
2	2R_15768707_SNP	15768707	0	G	T	0.006	3.080817e-01	1.831094e-01	3.176708e-01	6.589076e-01	9.435182e-02	8.983611e-02	9.681996e-02
2	2R_15768747_SNP	15768747	0	A	C	0.006	-5.297065e-02	1.844674e-01	1.000000e-05	2.114280e-01	7.743521e-01	7.768510e-01	7.773888e-01
2	2R_15768770_SNP	15768770	8	T	C	0.113	-3.350233e-02	4.596601e-02	1.659144e-02	2.871350e-01	4.671204e-01	4.591609e-01	4.610873e-01
2	2R_15768785_SNP	15768785	0	T	G	0.012	-3.842288e-02	1.314788e-01	7.520653e-02	2.365185e-01	7.704708e-01	7.674714e-01	7.678989e-01
2	2R_15768802_SNP	15768802	6	G	T	0.148	-1.855069e-02	4.066353e-02	6.797563e-03	2.892646e-01	6.488427e-01	6.371585e-01	6.389100e-01
2	2R_15768983_SNP	15768983	4	C	T	0.140	-1.749967e-02	4.134873e-02	3.205480e-03	2.841588e-01	6.726816e-01	6.611476e-01	6.627426e-01
2	2R_15769024_SNP	15769024	9	G	T	0.346	-3.082682e-03	3.067034e-02	1.000000e-05	2.289203e-01	9.200606e-01	9.192465e-01	9.193701e-01
2	2R_15769038_SNP	15769038	1	T	A	0.006	6.881242e-02	1.844392e-01	1.000000e-05	2.202027e-01	7.095575e-01	7.090069e-01	7.095694e-01
2	2R_15769052_SNP	15769052	1	T	C	0.030	1.253240e-01	8.296258e-02	1.000000e-05	1.451466e-01	1.327895e-01	1.309894e-01	1.344349e-01
2	2R_15769055_SNP	15769055	4	G	C	0.085	-3.487758e-02	5.133820e-02	1.000000e-05	2.555558e-01	4.978503e-01	4.922107e-01	4.935946e-01
2	2R_15769058_MNP	15769058	7	AAG	TCT	0.068	-8.643494e-03	5.746093e-02	1.000000e-05	2.205839e-01	8.806129e-01	8.839135e-01	8.841656e-01
2	2R_15769062_SNP	15769062	4	T	A	0.085	-3.487758e-02	5.133820e-02	1.000000e-05	2.555558e-01	4.978503e-01	4.922107e-01	4.935946e-01
2	2R_15769063_DEL	15769063	6	T	TC	0.074	-1.601635e-02	5.517500e-02	1.000000e-05	2.404779e-01	7.719622e-01	7.675274e-01	7.679916e-01
2	2R_15769075_SNP	15769075	2	T	A	0.006	1.876245e-01	1.839983e-01	3.696520e-02	3.228329e-01	3.093510e-01	3.014801e-01	3.045020e-01
2	2R_15769088_SNP	15769088	5	A	T	0.086	-3.295919e-02	5.136058e-02	1.000000e-05	2.579127e-01	5.219392e-01	5.159556e-01	5.172736e-01
2	2R_15769112_DEL	15769112	16	T	TTT	0.414	-2.771819e-02	3.021270e-02	1.000000e-05	1.817437e-01	3.602458e-01	3.591353e-01	3.612982e-01
2	2R_15769165_SNP	15769165	5	C	T	0.086	-5.494739e-02	5.125750e-02	1.087915e-02	2.674931e-01	2.852817e-01	2.799830e-01	2.825006e-01
2	2R_15769174_SNP	15769174	7	A	T	0.081	-3.578534e-02	5.314340e-02	1.000000e-05	2.132924e-01	5.016464e-01	4.996184e-01	5.008921e-01
2	2R_15769182_SNP	15769182	8	A	T	0.300	-3.007946e-02	3.165070e-02	1.000000e-05	9.562747e-02	3.433126e-01	3.446465e-01	3.484868e-01
2	2R_15769207_SNP	15769207	0	G	A	0.006	2.316258e-01	1.836354e-01	1.000000e-05	3.154231e-01	2.089578e-01	2.028364e-01	2.060932e-01
2	2R_15769212_SNP	15769212	1	C	T	0.006	2.310798e-01	1.836428e-01	1.000000e-05	3.151511e-01	2.100462e-01	2.039130e-01	2.071636e-01
2	2R_15769283_SNP	15769283	0	A	C	0.006	-9.804922e-02	1.844908e-01	9.879805e-02	4.213113e-01	5.958114e-01	5.736718e-01	5.823495e-01
2	2R_15769312_SNP	15769312	3	T	G	0.018	2.899945e-01	1.048004e-01	1.000000e-05	2.380359e-01	6.297525e-03	5.902127e-03	7.173346e-03
2	2R_15769334_DEL	15769334	8	A	ACGA	0.013	-3.041571e-01	1.301282e-01	4.951223e-01	8.217154e-01	2.061350e-02	1.959788e-02	2.323870e-02
2	2R_15769355_SNP	15769355	0	T	A	0.006	6.750083e-03	1.845125e-01	1.000000e-05	2.301528e-01	9.708612e-01	9.683572e-01	9.684110e-01
2	2R_15769362_SNP	15769362	0	T	C	0.006	-2.599747e-01	1.834067e-01	1.000000e-05	1.286744e-01	1.582178e-01	1.566294e-01	1.601647e-01
2	2R_15769379_DEL	15769379	2	G	GAAAAGAG	0.012	-3.773431e-02	1.308397e-01	1.000000e-05	1.958598e-01	7.733996e-01	7.797514e-01	7.806975e-01
2	2R_15769446_SNP	15769446	1	T	A	0.012	-2.196061e-02	1.308566e-01	1.000000e-05	2.383952e-01	8.669276e-01	8.604094e-01	8.607087e-01
2	2R_15769448_SNP	15769448	0	A	T	0.006	-4.245293e-02	1.844839e-01	1.000000e-05	2.537282e-01	8.182840e-01	8.090617e-01	8.097491e-01
2	2R_15769461_DEL	15769461	9	C	CC	0.025	-1.562492e-01	9.246459e-02	2.800212e-01	6.481544e-01	9.293806e-02	8.821288e-02	9.460537e-02
2	2R_15769499_SNP	15769499	8	G	T	0.362	-5.672101e-02	2.993535e-02	1.746439e-02	3.469245e-01	5.985970e-02	5.725572e-02	6.050225e-02
2	2R_15769518_SNP	15769518	0	T	G	0.006	-2.599747e-01	1.834067e-01	1.000000e-05	1.286744e-01	1.582178e-01	1.566294e-01	1.601647e-01
2	2R_15769602_SNP	15769602	8	C	T	0.031	-6.936159e-02	8.341377e-02	1.000000e-05	2.070123e-01	4.068652e-01	4.045555e-01	4.063005e-01
2	2R_15769616_SNP	15769616	7	T	C	0.019	-3.278420e-01	1.045297e-01	1.232909e+00	1.845907e+00	2.023954e-03	2.083564e-03	3.723008e-03
2	2R_15769673_SNP	15769673	0	A	T	0.006	2.493934e-01	1.834952e-01	1.000000e-05	8.361096e-02	1.759497e-01	1.749517e-01	1.789960e-01
2	2R_15769717_SNP	15769717	8	T	C	0.331	-3.493252e-03	3.089902e-02	1.000000e-05	2.199334e-01	9.101245e-01	9.153823e-01	9.156268e-01
2	2R_15769735_SNP	15769735	0	T	C	0.006	4.421408e-02	1.844814e-01	1.000000e-05	2.053463e-01	8.108842e-01	8.165417e-01	8.171973e-01
2	2R_15769810_SNP	15769810	12	T	C	0.417	-1.187868e-02	2.986134e-02	1.000000e-05	1.980930e-01	6.912927e-01	6.941284e-01	6.950434e-01
2	2R_15769826_SNP	15769826	0	C	G	0.006	-2.717192e-01	1.833204e-01	7.789268e-03	2.837812e-01	1.401805e-01	1.362044e-01	1.394973e-01
2	2R_15769844_SNP	15769844	6	T	A	0.167	1.987314e-02	3.876968e-02	4.819108e-02	3.406471e-01	6.089161e-01	5.925410e-01	5.963816e-01
2	2R_15769941_SNP	15769941	9	T	C	0.484	-2.433089e-02	2.913178e-02	1.000000e-05	2.977381e-02	4.048050e-01	4.087350e-01	4.160171e-01
2	2R_15769968_SNP	15769968	8	C	G	0.281	-1.398813e-02	3.233032e-02	1.055974e-02	3.170009e-01	6.658213e-01	6.493347e-01	6.522437e-01
2	2R_15769987_SNP	15769987	1	A	G	0.066	-2.053241e-02	5.736716e-02	1.000000e-05	2.047674e-01	7.208636e-01	7.235080e-01	7.242417e-01
2	2R_15769999_SNP	15769999	9	T	C	0.409	7.586589e-04	2.967621e-02	1.000000e-05	2.303165e-01	9.796354e-01	9.965355e-01	9.966096e-01
2	2R_15770001_DEL	15770001	2	C	CC	0.018	6.349987e-02	1.073983e-01	8.098523e-02	3.300199e-01	5.551532e-01	5.444834e-01	5.474508e-01
2	2R_15770002_SNP	15770002	5	T	C	0.006	3.113512e-01	1.831209e-01	3.293803e-01	6.727301e-01	9.095687e-02	8.661017e-02	9.366004e-02
2	2R_15770004_SNP	15770004	9	A	T	0.484	2.598689e-02	2.912316e-02	1.000000e-05	2.704474e-02	3.735184e-01	3.765891e-01	3.835952e-01
2	2R_15770021_DEL	15770021	2	G	GCGTAATATAAG	0.018	6.349987e-02	1.073983e-01	8.098523e-02	3.300199e-01	5.551532e-01	5.444834e-01	5.474508e-01
2	2R_15770057_SNP	15770057	12	A	C	0.135	-1.006600e-02	4.314652e-02	1.000000e-05	2.908931e-01	8.158173e-01	7.959576e-01	7.983734e-01
2	2R_15770085_SNP	15770085	0	C	T	0.018	-2.819329e-02	1.071501e-01	1.000000e-05	2.181099e-01	7.927848e-01	7.940880e-01	7.944978e-01
2	2R_15770104_SNP	15770104	8	G	A	0.206	1.371688e-02	3.592873e-02	1.000000e-05	1.826632e-01	7.031126e-01	7.089098e-01	7.102603e-01
2	2R_15770107_SNP	15770107	10	C	A	0.196	2.994389e-02	3.678001e-02	1.000000e-05	9.234274e-02	4.167340e-01	4.198360e-01	4.240374e-01
2	2R_15770110_INS	15770110	11	TAAACTTAGTTTGAAGAAATCTCACAGATAGCTCGAAT	T	0.223	2.810929e-02	3.520748e-02	1.000000e-05	1.379325e-01	4.257851e-01	4.275318e-01	4.302429e-01
2	2R_15770136_SNP	15770136	0	T	G	0.006	3.080817e-01	1.831094e-01	3.176708e-01	6.589076e-01	9.435182e-02	8.983611e-02	9.681996e-02
2	2R_15770148_SNP	15770148	0	A	T	0.006	3.080817e-01	1.831094e-01	3.176708e-01	6.589076e-01	9.435182e-02	8.983611e-02	9.681996e-02
2	2R_15770165_DEL	15770165	0	T	TAAGTAA	0.012	-2.376215e-01	1.295493e-01	4.157502e-01	8.757007e-01	6.841220e-02	6.476977e-02	7.254286e-02
2	2R_15770173_SNP	15770173	11	G	C	0.268	2.250437e-03	3.316664e-02	1.000000e-05	2.218006e-01	9.459848e-01	9.548701e-01	9.550730e-01
2	2R_15770177_DEL	15770177	2	T	TCT	0.078	4.574400e-02	5.302694e-02	1.000000e-05	9.188380e-02	3.895713e-01	3.919596e-01	3.961473e-01
2	2R_15770179_SNP	15770179	22	C	T	0.116	-1.493872e-02	4.747782e-02	1.840802e-02	2.578306e-01	7.534254e-01	7.452273e-01	7.460451e-01
2	2R_15770199_DEL	15770199	4	T	TTTCT	0.055	7.673029e-03	6.307346e-02	1.000000e-05	2.275577e-01	9.033216e-01	9.032895e-01	9.034408e-01
2	2R_15770204_SNP	15770204	5	T	C	0.110	2.367877e-03	4.597284e-02	1.000000e-05	2.262257e-01	9.589842e-01	9.631425e-01	9.632216e-01
2	2R_15770249_SNP	15770249	8	C	T	0.375	3.361322e-03	3.003995e-02	1.000000e-05	2.124237e-01	9.110418e-01	9.222561e-01	9.227959e-01
2	2R_15770280_SNP	15770280	13	A	G	0.406	2.306128e-02	3.003052e-02	1.000000e-05	2.683479e-02	4.436209e-01	4.488034e-01	4.568625e-01
2	2R_15770290_SNP	15770290	1	G	A	0.012	1.299238e-02	1.308638e-01	1.000000e-05	2.266631e-01	9.210344e-01	9.221539e-01	9.222806e-01
2	2R_15770300_SNP	15770300	1	T	C	0.006	-9.991740e-02	1.843536e-01	1.000000e-05	2.771265e-01	5.885536e-01	5.793886e-01	5.808504e-01
2	2R_15770314_SNP	15770314	3	T	G	0.152	3.118634e-02	3.986945e-02	1.000000e-05	2.520297e-01	4.352047e-01	4.297898e-01	4.314193e-01
2	2R_15770316_SNP	15770316	3	C	T	0.012	-6.194332e-03	1.308764e-01	1.000000e-05	2.318458e-01	9.623074e-01	9.577534e-01	9.578423e-01
2	2R_15770319_SNP	15770319	2	C	G	0.151	1.702585e-02	3.989952e-02	1.000000e-05	2.033583e-01	6.701374e-01	6.712598e-01	6.721134e-01
2	2R_15770353_SNP	15770353	4	A	G	0.067	1.660288e-02	5.741187e-02	1.000000e-05	2.374291e-01	7.727976e-01	7.686557e-01	7.690884e-01
2	2R_15770366_SNP	15770366	1	C	G	0.150	8.858137e-03	3.989430e-02	1.000000e-05	2.176156e-01	8.245555e-01	8.264089e-01	8.267781e-01
2	2R_15770367_SNP	15770367	0	A	G	0.006	3.080817e-01	1.831094e-01	3.176708e-01	6.589076e-01	9.435182e-02	8.983611e-02	9.681996e-02
2	2R_15770417_SNP	15770417	2	A	G	0.120	1.274358e-02	4.385139e-02	1.000000e-05	2.197341e-01	7.717136e-01	7.717125e-01	7.721455e-01
2	2R_15770562_SNP	15770562	1	T	C	0.012	-4.848751e-02	1.308136e-01	1.000000e-05	2.334559e-01	7.113625e-01	7.084820e-01	7.090248e-01
2	2R_15770563_SNP	15770563	1	A	C	0.006	7.233004e-02	1.844312e-01	1.000000e-05	2.079097e-01	6.954290e-01	6.968378e-01	6.975623e-01
2	2R_15770602_SNP	15770602	1	A	G	0.006	-8.369213e-03	1.845155e-01	1.000000e-05	2.299595e-01	9.638766e-01	9.618756e-01	9.619368e-01
2	2R_15770605_DEL	15770605	10	A	CT	0.013	-3.072917e-01	1.301406e-01	5.102085e-01	8.386833e-01	1.937477e-02	1.843191e-02	2.200987e-02
2	2R_15770611_SNP	15770611	2	C	T	0.006	4.558033e-02	1.844986e-01	4.892487e-03	2.820738e-01	8.051750e-01	7.882355e-01	7.900957e-01
2	2R_15770637_SNP	15770637	14	A	T	0.448	2.079389e-02	2.976598e-02	1.000000e-05	3.202002e-02	4.857925e-01	4.924303e-01	5.008810e-01
2	2R_15770639_DEL	15770639	17	C	CTGC	0.437	2.395687e-02	3.012399e-02	1.000000e-05	2.691611e-02	4.275890e-01	4.322485e-01	4.399171e-01
2	2R_15770738_SNP	15770738	1	A	T	0.012	-3.096529e-01	1.300021e-01	4.984534e-01	8.259105e-01	1.835494e-02	1.742786e-02	2.082899e-02
2	2R_15770785_SNP	15770785	1	T	A	0.102	2.983313e-02	4.702118e-02	1.000000e-05	1.718903e-01	5.266531e-01	5.284755e-01	5.302370e-01
2	2R_15770790_SNP	15770790	1	A	C	0.102	9.111549e-03	4.707284e-02	1.000000e-05	1.990623e-01	8.467549e-01	8.571208e-01	8.580872e-01
2	2R_15770804_SNP	15770804	1	A	G	0.006	2.478544e-01	1.835110e-01	1.000000e-05	2.496111e-01	1.786543e-01	1.749362e-01	1.779762e-01
2	2R_15770811_SNP	15770811	4	A	G	0.134	1.220434e-02	4.213936e-02	1.000000e-05	2.176212e-01	7.724695e-01	7.729724e-01	7.734254e-01
2	2R_15770822_SNP	15770822	0	A	G	0.006	1.585654e-01	1.840691e-01	2.888693e-02	3.506104e-01	3.902357e-01	3.787417e-01	3.822445e-01
2	2R_15770838_DEL	15770838	0	A	AA	0.006	-1.690887e-03	1.845132e-01	1.000000e-05	2.515327e-01	9.926993e-01	9.591515e-01	9.606440e-01
2	2R_15770894_SNP	15770894	4	A	G	0.122	2.341710e-03	4.389885e-02	1.000000e-05	2.293914e-01	9.575225e-01	9.559107e-01	9.559781e-01
2	2R_15770926_SNP	15770926	0	A	G	0.012	2.253305e-01	1.296891e-01	1.000000e-05	2.677724e-01	8.415950e-02	8.144310e-02	8.470900e-02
2	2R_15770935_SNP	15770935	1	G	A	0.102	3.978874e-02	4.697676e-02	1.000000e-05	8.447783e-02	3.982214e-01	4.010289e-01	4.055033e-01
2	2R_15770944_SNP	15770944	8	T	A	0.444	-3.585263e-02	2.914043e-02	1.000000e-05	1.000000e-05	2.203105e-01	2.202695e-01	2.312535e-01
2	2R_15770945_SNP	15770945	7	T	C	0.447	-3.504029e-02	2.903259e-02	1.000000e-05	1.000000e-05	2.291763e-01	2.292704e-01	2.404219e-01
2	2R_15770962_SNP	15770962	0	T	G	0.006	3.080817e-01	1.831094e-01	3.176708e-01	6.589076e-01	9.435182e-02	8.983611e-02	9.681996e-02
2	2R_15770963_SNP	15770963	0	G	T	0.006	2.316258e-01	1.836354e-01	1.000000e-05	3.154231e-01	2.089578e-01	2.028364e-01	2.060932e-01
2	2R_15770966_SNP	15770966	9	T	C	0.447	-3.052985e-02	2.925088e-02	1.000000e-05	1.000000e-05	2.981306e-01	2.994893e-01	3.105005e-01
2	2R_15770991_SNP	15770991	0	A	G	0.024	8.364986e-03	9.309436e-02	1.000000e-05	2.256066e-01	9.285108e-01	9.306676e-01	9.307921e-01
2	2R_15770993_SNP	15770993	7	C	A	0.466	-3.141127e-02	2.896217e-02	1.000000e-05	1.000000e-05	2.796884e-01	2.806722e-01	2.910136e-01
2	2R_15770997_SNP	15770997	6	A	T	0.444	-3.436655e-02	2.896460e-02	1.000000e-05	1.000000e-05	2.371195e-01	2.373400e-01	2.483776e-01
2	2R_15771005_SNP	15771005	0	G	T	0.077	-3.092979e-02	5.311279e-02	6.120661e-02	3.430280e-01	5.611267e-01	5.469390e-01	5.506194e-01
2	2R_15771006_SNP	15771006	10	G	C	0.449	-3.101710e-02	2.932326e-02	1.000000e-05	1.000000e-05	2.916998e-01	2.929248e-01	3.038341e-01
2	2R_15771026_DEL	15771026	4	A	AGGTATATACATA	0.030	9.057765e-03	8.355149e-02	1.000000e-05	2.220517e-01	9.138019e-01	9.183101e-01	9.185041e-01
2	2R_15771054_SNP	15771054	5	A	G	0.399	-3.034013e-02	2.933326e-02	1.000000e-05	1.000000e-05	3.024887e-01	3.039399e-01	3.156439e-01
2	2R_15771078_SNP	15771078	1	T	C	0.018	4.853193e-02	1.071121e-01	1.000000e-05	2.213017e-01	6.510722e-01	6.496141e-01	6.503252e-01
2	2R_15771162_SNP	15771162	0	T	G	0.006	-1.286640e-01	1.842428e-01	1.000000e-05	2.616039e-01	4.859421e-01	4.796641e-01	4.811592e-01
2	2R_15771237_SNP	15771237	5	C	G	0.307	-4.154945e-03	3.124480e-02	1.000000e-05	1.848799e-01	8.943700e-01	9.238459e-01	9.268940e-01
2	2R_15771267_INS	15771267	16	AACAATATTGTTTGCAA	A	0.020	5.870636e-02	1.071784e-01	1.000000e-05	2.690596e-01	5.846031e-01	5.772356e-01	5.785237e-01
2	2R_15771275_MNP	15771275	6	CCA	ATG	0.309	-6.459466e-03	3.128520e-02	1.000000e-05	1.472256e-01	8.366766e-01	8.638003e-01	8.696229e-01
2	2R_15771295_SNP	15771295	7	A	G	0.311	-1.168888e-02	3.131955e-02	1.000000e-05	6.767854e-02	7.094658e-01	7.286200e-01	7.397334e-01
2	2R_15771300_SNP	15771300	9	C	T	0.277	-1.573705e-03	3.261005e-02	1.000000e-05	2.281205e-01	9.615684e-01	9.988297e-01	9.988888e-01
2	2R_15771307_SNP	15771307	9	A	G	0.258	-1.441134e-02	3.335545e-02	7.133034e-02	3.778237e-01	6.662632e-01	6.436420e-01	6.504073e-01
2	2R_15771312_DEL	15771312	9	T	TT	0.371	-6.101073e-03	3.019607e-02	1.000000e-05	2.655538e-01	8.401262e-01	8.259951e-01	8.271653e-01
2	2R_15771320_SNP	15771320	10	T	A	0.272	-3.719447e-04	3.288338e-02	1.000000e-05	2.480675e-01	9.909889e-01	9.705640e-01	9.720066e-01
2	2R_15771327_SNP	15771327	11	T	G	0.274	-3.864064e-03	3.292126e-02	1.000000e-05	1.902353e-01	9.067064e-01	9.397092e-01	9.426239e-01
2	2R_15771336_SNP	15771336	8	C	G	0.275	-4.941885e-03	3.256910e-02	1.000000e-05	1.703192e-01	8.795799e-01	9.118755e-01	9.164306e-01
2	2R_15771340_SNP	15771340	5	T	A	0.270	-6.864642e-03	3.245389e-02	1.000000e-05	1.371634e-01	8.327411e-01	8.617997e-01	8.689220e-01
2	2R_15771354_SNP	15771354	10	A	T	0.272	-1.815706e-04	3.288339e-02	1.000000e-05	2.500757e-01	9.956010e-01	9.666541e-01	9.682147e-01
2	2R_15771371_SNP	15771371	0	G	T	0.006	-1.979687e-02	1.845069e-01	1.000000e-05	2.360983e-01	9.146837e-01	9.092220e-01	9.094301e-01
2	2R_15771408_DEL	15771408	12	T	TGCAATCGCCTGTGTGT	0.423	1.362330e-02	2.979387e-02	1.000000e-05	1.579004e-01	6.480879e-01	6.548730e-01	6.571205e-01
2	2R_15771457_SNP	15771457	0	T	C	0.024	1.375626e-01	9.248236e-02	1.000000e-05	1.649569e-01	1.387939e-01	1.367646e-01	1.400972e-01
2	2R_15771464_SNP	15771464	0	T	G	0.018	-5.956266e-02	1.070727e-01	1.000000e-05	2.737014e-01	5.787670e-01	5.703205e-01	5.717237e-01
2	2R_15771504_SNP	15771504	6	T	C	0.031	-9.238739e-02	8.326149e-02	7.370025e-02	4.012090e-01	2.687740e-01	2.593318e-01	2.638136e-01
2	2R_15771551_DEL	15771551	0	A	ATGTGTCTATA	0.006	3.080817e-01	1.831094e-01	3.176708e-01	6.589076e-01	9.435182e-02	8.983611e-02	9.681996e-02
2	2R_15771681_SNP	15771681	0	T	A	0.006	-2.499073e-01	1.834909e-01	1.000000e-05	1.826488e-01	1.750559e-01	1.726965e-01	1.758270e-01
2	2R_15771714_SNP	15771714	3	T	G	0.018	6.263916e-02	1.074047e-01	8.028988e-02	3.289600e-01	5.605455e-01	5.498282e-01	5.527719e-01
2	2R_15771790_SNP	15771790	0	A	G	0.006	9.900471e-02	1.843047e-01	7.927059e-02	4.148202e-01	5.918629e-01	5.685028e-01	5.767638e-01
2	2R_15771817_SNP	15771817	3	A	G	0.036	-6.021568e-04	7.650661e-02	1.000000e-05	2.296634e-01	9.937296e-01	9.894236e-01	9.894464e-01
2	2R_15771946_SNP	15771946	1	T	A	0.006	5.553389e-03	1.845161e-01	1.000000e-05	2.270032e-01	9.760258e-01	9.822270e-01	9.822782e-01
2	2R_15771955_SNP	15771955	10	C	T	0.108	-4.179674e-02	4.713844e-02	1.229405e-02	2.275813e-01	3.765337e-01	3.726053e-01	3.744596e-01
2	2R_15771962_SNP	15771962	7	A	C	0.081	4.819171e-03	5.323222e-02	8.324630e-03	2.246110e-01	9.279743e-01	9.314862e-01	9.316227e-01
2	2R_15771963_SNP	15771963	6	A	T	0.130	-3.423597e-02	4.294770e-02	1.000000e-05	1.749427e-01	4.264998e-01	4.263020e-01	4.282860e-01
2	2R_15772010_SNP	15772010	5	T	G	0.025	5.117091e-02	9.313243e-02	2.882272e-02	2.791183e-01	5.834402e-01	5.759038e-01	5.773798e-01
2	2R_15772068_SNP	15772068	7	G	C	0.379	3.456855e-02	2.976611e-02	1.000000e-05	2.258214e-01	2.471713e-01	2.435263e-01	2.461508e-01
2	2R_15772088_SNP	15772088	7	A	G	0.323	3.170009e-02	3.090705e-02	1.000000e-05	2.766845e-01	3.065446e-01	3.003236e-01	3.028008e-01
2	2R_15772101_SNP	15772101	12	T	G	0.179	-4.117320e-02	3.835372e-02	1.698737e-01	4.600294e-01	2.845992e-01	2.748831e-01	2.812098e-01
2	2R_15772130_SNP	15772130	5	G	A	0.104	1.182989e-02	4.713482e-02	1.000000e-05	2.096892e-01	8.021401e-01	8.064522e-01	8.069928e-01
2	2R_15772131_SNP	15772131	6	T	G	0.031	-9.238739e-02	8.326149e-02	7.370025e-02	4.012090e-01	2.687740e-01	2.593318e-01	2.638136e-01
2	2R_15772132_SNP	15772132	4	A	C	0.061	2.581568e-02	5.999994e-02	1.000000e-05	2.164896e-01	6.675633e-01	6.670762e-01	6.677700e-01
2	2R_15772145_SNP	15772145	9	T	C	0.082	7.613878e-02	5.296501e-02	4.351081e-02	3.248571e-01	1.524498e-01	1.478511e-01	1.513088e-01
2	2R_15772168_SNP	15772168	3	T	A	0.042	5.138504e-02	7.094315e-02	1.000000e-05	1.750341e-01	4.698933e-01	4.704391e-01	4.722726e-01
2	2R_15772172_SNP	15772172	10	A	G	0.443	1.495135e-02	2.943963e-02	1.000000e-05	1.852171e-01	6.122223e-01	6.144295e-01	6.157609e-01
2	2R_15772178_INS	15772178	11	ATGTA	A	0.076	4.627860e-02	5.519981e-02	3.419473e-02	2.889050e-01	4.030210e-01	3.964002e-01	3.985426e-01
2	2R_15772180_SNP	15772180	1	C	A	0.006	9.838645e-02	1.843104e-01	7.808784e-02	4.134840e-01	5.941882e-01	5.707709e-01	5.789773e-01
2	2R_15772185_SNP	15772185	4	C	T	0.055	-1.961261e-04	6.307628e-02	1.000000e-05	2.296389e-01	9.975228e-01	9.920715e-01	9.920919e-01
2	2R_15772190_SNP	15772190	4	C	T	0.055	-1.961261e-04	6.307628e-02	1.000000e-05	2.296389e-01	9.975228e-01	9.920715e-01	9.920919e-01
2	2R_15772211_SNP	15772211	6	A	G	0.364	-3.322539e-02	2.992523e-02	1.000000e-05	1.000000e-05	2.684841e-01	2.692532e-01	2.762177e-01
2	2R_15772221_SNP	15772221	1	G	T	0.066	-2.603082e-02	5.735371e-02	1.000000e-05	2.757664e-01	6.505191e-01	6.407685e-01	6.421160e-01
2	2R_15772242_SNP	15772242	6	T	G	0.019	-1.187278e-01	1.069212e-01	1.300101e-01	4.168395e-01	2.684224e-01	2.592171e-01	2.643158e-01
2	2R_15772245_SNP	15772245	9	A	C	0.057	1.147121e-02	6.312767e-02	1.000000e-05	2.003313e-01	8.560285e-01	8.668774e-01	8.678161e-01
2	2R_15772260_SNP	15772260	1	C	G	0.036	-4.205576e-02	7.647323e-02	7.074781e-02	3.708814e-01	5.830991e-01	5.654635e-01	5.706980e-01
2	2R_15772312_SNP	15772312	1	T	A	0.012	-3.348886e-03	1.308675e-01	1.000000e-05	2.355787e-01	9.796152e-01	9.671181e-01	9.673309e-01
2	2R_15772345_SNP	15772345	0	G	A	0.006	-9.524775e-02	1.843651e-01	1.000000e-05	1.699428e-01	6.061051e-01	6.100736e-01	6.118154e-01
2	2R_15772508_SNP	15772508	0	T	A	0.018	1.200724e-01	1.067665e-01	1.000000e-05	9.740334e-02	2.623713e-01	2.622039e-01	2.660439e-01
2	2R_15772513_SNP	15772513	0	A	T	0.012	5.789200e-02	1.307858e-01	1.000000e-05	2.220199e-01	6.585971e-01	6.570506e-01	6.577376e-01
2	2R_15772528_SNP	15772528	10	A	G	0.095	-8.746599e-02	4.946455e-02	1.000000e-05	1.989006e-01	7.885495e-02	7.687384e-02	8.011111e-02
2	2R_15772536_DEL	15772536	1	G	GAGAGCGCTCACGTATG	0.006	-7.470727e-02	1.844254e-01	1.000000e-05	1.941126e-01	6.859394e-01	6.894287e-01	6.904376e-01
2	2R_15772565_SNP	15772565	1	C	G	0.042	-1.788959e-02	7.102275e-02	1.000000e-05	2.403630e-01	8.014412e-01	7.967324e-01	7.971457e-01
2	2R_15772566_SNP	15772566	10	T	C	0.095	-5.980919e-02	4.971196e-02	1.000000e-05	2.197151e-01	2.306450e-01	2.274416e-01	2.301686e-01
2	2R_15772601_SNP	15772601	0	G	A	0.012	2.315543e-01	1.301674e-01	2.416816e-01	5.829102e-01	7.708676e-02	7.325872e-02	7.824226e-02
2	2R_15772644_SNP	15772644	0	A	G	0.030	-8.861841e-02	8.323950e-02	1.000000e-05	3.392182e-02	2.885942e-01	2.896427e-01	2.953164e-01
2	2R_15772649_DEL	15772649	1	CTTT	TGCAGCCG	0.018	-1.118935e-01	1.068259e-01	1.000000e-05	1.774750e-02	2.964201e-01	2.977113e-01	3.040162e-01
2	2R_15772696_SNP	15772696	0	A	C	0.006	3.080817e-01	1.831094e-01	3.176708e-01	6.589076e-01	9.435182e-02	8.983611e-02	9.681996e-02
2	2R_15772705_SNP	15772705	0	T	C	0.048	-1.498677e-02	6.663689e-02	1.000000e-05	2.189638e-01	8.223321e-01	8.242717e-01	8.246233e-01
2	2R_15772765_DEL	15772765	2	G	GA	0.018	6.349987e-02	1.073983e-01	8.098523e-02	3.300199e-01	5.551532e-01	5.444834e-01	5.474508e-01
2	2R_15772824_SNP	15772824	1	T	C	0.030	2.444105e-02	8.350932e-02	1.000000e-05	1.936276e-01	7.701364e-01	7.767156e-01	7.777415e-01
2	2R_15772881_SNP	15772881	0	C	A	0.006	-2.499073e-01	1.834909e-01	1.000000e-05	1.826488e-01	1.750559e-01	1.726965e-01	1.758270e-01
2	2R_15772909_SNP	15772909	6	G	T	0.012	-2.934687e-01	1.276993e-01	8.029150e-01	1.409326e+00	2.280235e-02	2.219217e-02	2.922870e-02
2	2R_15772955_INS	15772955	0	TG	A	0.018	1.200724e-01	1.067665e-01	1.000000e-05	9.740334e-02	2.623713e-01	2.622039e-01	2.660439e-01
2	2R_15772957_SNP	15772957	0	T	A	0.018	1.200724e-01	1.067665e-01	1.000000e-05	9.740334e-02	2.623713e-01	2.622039e-01	2.660439e-01
2	2R_15773022_SNP	15773022	0	G	A	0.006	1.354269e-02	1.845103e-01	1.000000e-05	2.379504e-01	9.415778e-01	9.328428e-01	9.330918e-01
2	2R_15773029_SNP	15773029	3	T	G	0.085	4.542450e-02	5.128155e-02	1.014395e-02	2.947836e-01	3.770140e-01	3.698419e-01	3.721720e-01
2	2R_15773048_SNP	15773048	1	T	G	0.012	-7.110759e-02	1.307513e-01	1.000000e-05	2.693070e-01	5.872823e-01	5.793192e-01	5.806180e-01
2	2R_15773084_DEL	15773084	2	G	GTTTG	0.006	5.420681e-03	1.845195e-01	1.000000e-05	2.270584e-01	9.765990e-01	9.828408e-01	9.828904e-01
2	2R_15773085_SNP	15773085	13	G	T	0.135	2.176493e-02	4.314222e-02	1.000000e-05	2.178703e-01	6.145842e-01	6.139030e-01	6.147370e-01
2	2R_15773090_SNP	15773090	1	A	C	0.036	2.092232e-02	7.647212e-02	1.000000e-05	2.293409e-01	7.847367e-01	7.829282e-01	7.832948e-01
2	2R_15773103_SNP	15773103	0	C	A	0.012	3.690792e-02	1.308316e-01	1.000000e-05	2.093646e-01	7.782164e-01	7.814718e-01	7.820435e-01
2	2R_15773157_SNP	15773157	0	A	G	0.036	-2.995209e-02	7.644552e-02	1.000000e-05	2.230615e-01	6.957014e-01	6.943829e-01	6.949658e-01
2	2R_15773163_DEL	15773163	0	G	GTTTGCCAGAGAAAAAG	0.006	-3.043681e-01	1.829947e-01	1.000000e-05	1.000000e-05	9.814690e-02	9.699447e-02	1.102653e-01
2	2R_15773169_SNP	15773169	1	T	C	0.036	-3.183796e-02	7.644941e-02	1.000000e-05	2.198582e-01	6.776129e-01	6.766332e-01	6.772785e-01
2	2R_15773174_SNP	15773174	3	G	A	0.012	3.644371e-02	1.308467e-01	1.000000e-05	2.102219e-01	7.809582e-01	7.840870e-01	7.846384e-01
2	2R_15773208_SNP	15773208	7	A	G	0.447	2.086838e-02	2.911467e-02	1.000000e-05	5.553708e-02	4.745263e-01	4.803104e-01	4.871429e-01
2	2R_15773217_SNP	15773217	7	G	C	0.304	-4.045978e-02	3.135231e-02	1.000000e-05	1.000000e-05	1.986758e-01	1.983327e-01	2.085947e-01
2	2R_15773247_SNP	15773247	5	A	G	0.460	1.655490e-02	2.888176e-02	1.000000e-05	1.112032e-01	5.672879e-01	5.744240e-01	5.787421e-01
2	2R_15773289_SNP	15773289	1	T	G	0.030	-2.041615e-02	8.358395e-02	2.976663e-02	2.802713e-01	8.073317e-01	7.924335e-01	7.942120e-01
2	2R_15773306_SNP	15773306	2	A	C	0.012	1.469373e-01	1.304710e-01	1.395125e-01	4.598605e-01	2.617036e-01	2.518069e-01	2.577767e-01
2	2R_15773340_SNP	15773340	10	A	G	0.171	-1.071160e-02	3.887255e-02	1.000000e-05	2.093057e-01	7.832312e-01	7.863346e-01	7.869051e-01
2	2R_15773346_SNP	15773346	9	A	G	0.157	5.055939e-03	4.007621e-02	1.000000e-05	2.309026e-01	8.997594e-01	8.981259e-01	8.982881e-01
2	2R_15773349_SNP	15773349	0	A	G	0.006	-2.717192e-01	1.833204e-01	7.789268e-03	2.837812e-01	1.401805e-01	1.362044e-01	1.394973e-01
2	2R_15773369_SNP	15773369	8	G	A	0.325	-1.503846e-02	3.102920e-02	1.000000e-05	7.132709e-02	6.285600e-01	6.410517e-01	6.493192e-01
2	2R_15773375_SNP	15773375	0	C	A	0.006	-2.499073e-01	1.834909e-01	1.000000e-05	1.826488e-01	1.750559e-01	1.726965e-01	1.758270e-01
2	2R_15773377_SNP	15773377	8	T	C	0.325	-1.659256e-02	3.102443e-02	1.000000e-05	5.699702e-02	5.934885e-01	6.045055e-01	6.132903e-01
2	2R_15773422_DEL	15773422	3	A	AGCGGCAACAACAA	0.067	-8.543492e-02	5.702962e-02	1.000000e-05	6.300192e-03	1.360117e-01	1.350330e-01	1.400109e-01
2	2R_15773438_SNP	15773438	0	G	A	0.012	-4.725287e-02	1.308116e-01	1.000000e-05	1.769133e-01	7.183879e-01	7.258753e-01	7.274686e-01
2	2R_15773445_DEL	15773445	4	C	CAATAACAGC	0.073	-2.749546e-02	5.512080e-02	1.000000e-05	1.656722e-01	6.185653e-01	6.233932e-01	6.252798e-01
2	2R_15773496_INS	15773496	0	CGTC	C	0.012	-5.575912e-03	1.308623e-01	1.000000e-05	2.286014e-01	9.660644e-01	9.664353e-01	9.664863e-01
2	2R_15773512_SNP	15773512	6	A	T	0.457	2.548947e-02	2.894808e-02	1.000000e-05	1.000000e-05	3.798487e-01	3.831971e-01	3.923375e-01
2	2R_15773666_SNP	15773666	3	G	A	0.309	-1.152204e-02	3.097810e-02	1.000000e-05	1.634206e-01	7.104109e-01	7.191976e-01	7.214550e-01
2	2R_15773692_SNP	15773692	6	G	T	0.309	3.375261e-02	3.117936e-02	1.000000e-05	3.502131e-02	2.805868e-01	2.814618e-01	2.873044e-01
2	2R_15773721_SNP	15773721	9	T	A	0.296	-1.345284e-02	3.195510e-02	1.000000e-05	1.498176e-01	6.743055e-01	6.829130e-01	6.857504e-01
2	2R_15773750_SNP	15773750	2	T	C	0.024	-7.768516e-02	9.291519e-02	1.314211e-02	3.169499e-01	4.043080e-01	3.946297e-01	3.973071e-01
2	2R_15773759_SNP	15773759	5	T	C	0.307	3.925457e-02	3.109757e-02	1.000000e-05	2.374189e-02	2.086101e-01	2.083595e-01	2.139411e-01
2	2R_15773766_SNP	15773766	1	T	A	0.006	3.075177e-01	1.831175e-01	3.167693e-01	6.579423e-01	9.496573e-02	9.042357e-02	9.741740e-02
2	2R_15773768_SNP	15773768	6	T	C	0.315	3.505894e-04	3.112017e-02	1.000000e-05	2.326229e-01	9.910250e-01	9.801206e-01	9.802347e-01
2	2R_15773769_SNP	15773769	11	C	T	0.280	-1.964770e-02	3.265446e-02	1.000000e-05	1.894964e-01	5.482046e-01	5.490003e-01	5.503626e-01
2	2R_15773773_SNP	15773773	7	C	T	0.335	2.637674e-02	3.063996e-02	1.000000e-05	1.170168e-01	3.905564e-01	3.921804e-01	3.955702e-01
2	2R_15773778_SNP	15773778	0	G	A	0.012	1.169171e-03	1.309066e-01	9.122130e-03	2.380231e-01	9.928846e-01	9.728706e-01	9.732762e-01
2	2R_15773781_SNP	15773781	10	G	C	0.285	-2.874442e-02	3.235073e-02	1.000000e-05	1.628941e-01	3.755443e-01	3.752182e-01	3.775730e-01
2	2R_15773834_SNP	15773834	4	T	A	0.110	-2.760853e-02	4.590583e-02	1.000000e-05	6.577513e-02	5.483830e-01	5.568730e-01	5.638832e-01
2	2R_15773845_SNP	15773845	9	G	T	0.358	2.548339e-02	3.035795e-02	1.000000e-05	1.223745e-01	4.024351e-01	4.040433e-01	4.073297e-01
2	2R_15773954_SNP	15773954	2	G	A	0.006	4.494500e-02	1.844870e-01	1.000000e-05	2.642273e-01	8.078248e-01	7.957245e-01	7.967641e-01
2	2R_15773977_SNP	15773977	0	A	T	0.012	-1.372069e-01	1.304590e-01	3.085040e-02	3.093676e-01	2.944546e-01	2.872142e-01	2.901045e-01
2	2R_15774031_SNP	15774031	7	G	A	0.168	-2.682705e-02	3.875109e-02	1.000000e-05	1.000000e-05	4.897215e-01	4.967250e-01	5.105934e-01
2	2R_15774048_SNP	15774048	4	G	A	0.171	3.221572e-02	3.812544e-02	8.118664e-02	3.895776e-01	3.993312e-01	3.871876e-01	3.918182e-01
2	2R_15774052_SNP	15774052	11	T	A	0.032	-9.073353e-02	8.327113e-02	1.491915e-01	5.246311e-01	2.774617e-01	2.652261e-01	2.730961e-01
2	2R_15774055_SNP	15774055	6	T	C	0.037	9.601718e-02	7.614880e-02	4.070226e-01	8.662043e-01	2.091087e-01	2.000479e-01	2.183447e-01
2	2R_15774065_SNP	15774065	4	G	C	0.171	5.937552e-03	3.817447e-02	1.000000e-05	2.613053e-01	8.765868e-01	8.615875e-01	8.626840e-01
2	2R_15774089_INS	15774089	22	A	AA	0.144	1.761743e-02	4.336379e-02	1.000000e-05	2.582824e-01	6.850671e-01	6.780147e-01	6.789113e-01
2	2R_15774134_SNP	15774134	1	A	G	0.036	-6.070489e-02	7.653170e-02	1.085433e-01	3.800336e-01	4.287940e-01	4.172726e-01	4.218178e-01
2	2R_15774143_SNP	15774143	0	T	A	0.006	5.334257e-01	1.818698e-01	1.363096e+00	1.000000e+05	3.831631e-03	2.114987e-03	7.010018e-03
2	2R_15774145_SNP	15774145	9	A	G	0.164	-2.511783e-02	3.939910e-02	1.000000e-05	1.136915e-01	5.246627e-01	5.299703e-01	5.339508e-01
2	2R_15774231_SNP	15774231	0	A	G	0.006	-1.690887e-03	1.845132e-01	1.000000e-05	2.515327e-01	9.926993e-01	9.591515e-01	9.606440e-01
2	2R_15774232_SNP	15774232	0	T	C	0.018	1.200724e-01	1.067665e-01	1.000000e-05	9.740334e-02	2.623713e-01	2.622039e-01	2.660439e-01
2	2R_15774256_SNP	15774256	0	C	G	0.006	7.359039e-02	1.844249e-01	1.000000e-05	2.045139e-01	6.903866e-01	6.922642e-01	6.930526e-01
2	2R_15774325_SNP	15774325	7	A	T	0.342	-3.528220e-03	3.056979e-02	1.000000e-05	2.178425e-01	9.082555e-01	9.149221e-01	9.152259e-01
2	2R_15774327_SNP	15774327	0	C	T	0.024	-1.102426e-01	9.351164e-02	2.432834e-01	5.027736e-01	2.401175e-01	2.327365e-01	2.397528e-01
2	2R_15774330_DEL	15774330	0	A	CC	0.036	-5.899095e-02	7.634369e-02	1.000000e-05	2.444277e-01	4.407973e-01	4.361006e-01	4.376571e-01
2	2R_15774339_SNP	15774339	8	A	C	0.256	-2.267062e-03	3.331346e-02	1.000000e-05	2.398298e-01	9.458258e-01	9.357357e-01	9.360551e-01
2	2R_15774371_SNP	15774371	0	C	T	0.012	-1.226267e-01	1.305164e-01	1.000000e-05	1.071370e-01	3.488135e-01	3.499532e-01	3.535270e-01
2	2R_15774464_SNP	15774464	11	T	C	0.248	1.095547e-04	3.397878e-02	1.000000e-05	2.288996e-01	9.974313e-01	9.970284e-01	9.970329e-01
2	2R_15774550_SNP	15774550	8	T	G	0.269	1.483591e-02	3.278660e-02	1.000000e-05	1.901215e-01	6.515003e-01	6.539604e-01	6.551256e-01
2	2R_15774562_INS	15774562	16	GG	G	0.474	6.920636e-04	2.988416e-02	1.000000e-05	2.301572e-01	9.815519e-01	9.779769e-01	9.780189e-01
2	2R_15774591_SNP	15774591	4	C	A	0.073	-3.788501e-02	5.508366e-02	1.000000e-05	1.722477e-01	4.925562e-01	4.934978e-01	4.953408e-01
2	2R_15774602_SNP	15774602	2	A	T	0.024	5.762779e-02	9.300281e-02	1.000000e-05	2.219592e-01	5.363477e-01	5.339851e-01	5.350828e-01
2	2R_15774613_DEL	15774613	6	TT	T	0.265	-1.406809e-02	3.271443e-02	1.000000e-05	2.213707e-01	6.677337e-01	6.663767e-01	6.670410e-01
2	2R_15774642_SNP	15774642	0	C	A	0.018	-8.800157e-02	1.070087e-01	5.881647e-02	3.535419e-01	4.120417e-01	4.008526e-01	4.044577e-01
2	2R_15774677_DEL	15774677	0	C	CAGC	0.012	1.101299e-01	1.319797e-01	3.482016e-01	7.147814e-01	4.052288e-01	3.921409e-01	4.151386e-01
2	2R_15774717_SNP	15774717	11	G	C	0.242	-7.454558e-03	3.427314e-02	1.000000e-05	2.614240e-01	8.280824e-01	8.167996e-01	8.177527e-01
2	2R_15774737_SNP	15774737	5	T	C	0.270	-1.104670e-02	3.244694e-02	1.000000e-05	2.353007e-01	7.339449e-01	7.304482e-01	7.309471e-01
2	2R_15774757_SNP	15774757	0	A	G	0.012	1.172071e-01	1.305464e-01	1.000000e-05	1.382513e-01	3.705824e-01	3.711258e-01	3.739580e-01
2	2R_15774878_SNP	15774878	2	A	T	0.223	2.841059e-02	3.423660e-02	1.000000e-05	2.330223e-01	4.078262e-01	4.036022e-01	4.052913e-01
2	2R_15774930_SNP	15774930	0	T	G	0.012	1.002978e-01	1.306312e-01	1.000000e-05	1.380079e-01	4.437007e-01	4.456867e-01	4.484377e-01
2	2R_15774950_SNP	15774950	5	A	G	0.245	3.728504e-02	3.335911e-02	1.000000e-05	2.446940e-01	2.653158e-01	2.609366e-01	2.634720e-01
2	2R_15774994_SNP	15774994	3	A	T	0.061	-7.822950e-03	6.001851e-02	1.000000e-05	2.122341e-01	8.964534e-01	9.057078e-01	9.062070e-01
2	2R_15775018_SNP	15775018	1	T	A	0.012	3.677521e-02	1.308366e-01	1.000000e-05	2.092679e-01	7.790010e-01	7.823066e-01	7.828794e-01
2	2R_15775066_SNP	15775066	0	T	A	0.024	1.375626e-01	9.248236e-02	1.000000e-05	1.649569e-01	1.387939e-01	1.367646e-01	1.400972e-01
2	2R_15775143_INS	15775143	4	TGTTTT	T	0.006	-3.647992e-02	1.845050e-01	1.000000e-05	2.670465e-01	8.435078e-01	8.290077e-01	8.302554e-01
2	2R_15775164_SNP	15775164	0	T	C	0.006	2.472783e-01	1.835124e-01	1.000000e-05	2.490326e-01	1.796637e-01	1.759495e-01	1.789833e-01
2	2R_15775176_SNP	15775176	9	C	T	0.031	-1.267154e-01	8.309031e-02	1.210760e-01	4.242076e-01	1.291540e-01	1.238344e-01	1.281731e-01
2	2R_15775226_SNP	15775226	2	A	G	0.012	1.187424e-02	1.308692e-01	1.000000e-05	2.265330e-01	9.278137e-01	9.292525e-01	9.293698e-01
2	2R_15775230_SNP	15775230	15	T	G	0.412	-1.200118e-02	3.020501e-02	1.000000e-05	1.833525e-01	6.916389e-01	6.965653e-01	6.979015e-01
2	2R_15775279_SNP	15775279	15	A	G	0.431	-1.747844e-02	2.999865e-02	1.000000e-05	1.653284e-01	5.609257e-01	5.638859e-01	5.658024e-01
2	2R_15775339_DEL	15775339	1	T	TT	0.018	-5.861421e-02	1.078638e-01	1.471037e-01	3.637031e-01	5.875770e-01	5.756554e-01	5.805454e-01
2	2R_15775343_DEL	15775343	1	G	GAA	0.018	-5.861421e-02	1.078638e-01	1.471037e-01	3.637031e-01	5.875770e-01	5.756554e-01	5.805454e-01
2	2R_15775345_SNP	15775345	15	C	A	0.477	1.126947e-02	2.976344e-02	1.000000e-05	1.776223e-01	7.054429e-01	7.118455e-01	7.134087e-01
2	2R_15775348_SNP	15775348	12	A	C	0.513	-8.936335e-03	2.945923e-02	1.000000e-05	1.806860e-01	7.620062e-01	7.707752e-01	7.723521e-01
2	2R_15775354_SNP	15775354	12	A	T	0.513	-6.446005e-03	2.946315e-02	1.000000e-05	1.973060e-01	8.270887e-01	8.360391e-01	8.370289e-01
2	2R_15775377_SNP	15775377	8	T	C	0.519	-9.665843e-03	2.909796e-02	1.000000e-05	1.542164e-01	7.401703e-01	7.523498e-01	7.553951e-01
2	2R_15775380_SNP	15775380	10	T	A	0.525	-1.240813e-02	2.929244e-02	1.000000e-05	1.710025e-01	6.724097e-01	6.784711e-01	6.802371e-01
2	2R_15775381_DEL	15775381	13	C	CTGTG	0.465	5.772688e-03	2.962389e-02	1.000000e-05	1.932549e-01	8.457362e-01	8.580482e-01	8.593402e-01
2	2R_15775392_SNP	15775392	11	C	A	0.510	-3.057426e-02	2.927308e-02	1.000000e-05	5.851889e-02	2.977959e-01	2.987955e-01	3.037411e-01
2	2R_15775421_SNP	15775421	2	C	T	0.048	1.661220e-02	6.665467e-02	1.000000e-05	2.392173e-01	8.034927e-01	7.990505e-01	7.994459e-01
2	2R_15775424_SNP	15775424	3	T	C	0.048	1.718130e-02	6.666403e-02	1.000000e-05	2.404976e-01	7.969347e-01	7.921935e-01	7.926159e-01
2	2R_15775425_SNP	15775425	2	T	C	0.042	2.123381e-02	7.102658e-02	1.000000e-05	2.456596e-01	7.653477e-01	7.595852e-01	7.601335e-01
2	2R_15775430_SNP	15775430	1	A	T	0.048	1.595617e-02	6.664553e-02	1.000000e-05	2.389998e-01	8.110765e-01	8.066298e-01	8.070103e-01
2	2R_15775434_SNP	15775434	0	A	G	0.006	-9.465306e-03	1.845118e-01	1.000000e-05	2.302720e-01	9.591488e-01	9.568826e-01	9.569532e-01
2	2R_15775460_SNP	15775460	1	C	A	0.018	-5.882791e-02	1.078734e-01	1.491800e-01	3.663418e-01	5.862501e-01	5.742524e-01	5.792787e-01
2	2R_15775487_SNP	15775487	4	A	C	0.037	3.118491e-02	7.647713e-02	1.000000e-05	2.392176e-01	6.839696e-01	6.798556e-01	6.805006e-01
2	2R_15775494_SNP	15775494	2	T	G	0.078	5.401068e-02	5.298008e-02	1.000000e-05	1.043444e-01	3.094716e-01	3.098134e-01	3.136213e-01
2	2R_15775561_SNP	15775561	9	A	G	0.528	1.598539e-02	2.921126e-02	4.751028e-02	3.475775e-01	5.849530e-01	5.690013e-01	5.729685e-01
2	2R_15775624_SNP	15775624	6	G	A	0.228	3.290794e-02	3.433480e-02	1.000000e-05	6.863196e-02	3.392334e-01	3.409250e-01	3.458687e-01
2	2R_15775632_SNP	15775632	0	A	G	0.006	2.493934e-01	1.834952e-01	1.000000e-05	8.361096e-02	1.759497e-01	1.749517e-01	1.789960e-01
2	2R_15775657_SNP	15775657	11	T	C	0.223	-3.630677e-03	3.527389e-02	1.000000e-05	2.121796e-01	9.181442e-01	9.307913e-01	9.313846e-01
2	2R_15775696_SNP	15775696	0	A	C	0.006	-4.260966e-02	1.844836e-01	1.000000e-05	1.518608e-01	8.176247e-01	8.396148e-01	8.441118e-01
2	2R_15775705_SNP	15775705	4	C	T	0.189	5.547170e-02	3.643641e-02	1.000000e-05	1.587923e-01	1.298053e-01	1.278086e-01	1.311962e-01
2	2R_15775706_SNP	15775706	6	T	A	0.191	6.932904e-02	3.634664e-02	1.000000e-05	9.075690e-02	5.819040e-02	5.694865e-02	6.032783e-02
2	2R_15775710_SNP	15775710	0	T	G	0.006	-1.979687e-02	1.845069e-01	1.000000e-05	2.360983e-01	9.146837e-01	9.092220e-01	9.094301e-01
2	2R_15775763_SNP	15775763	6	A	G	0.253	-8.390364e-03	3.323692e-02	1.000000e-05	1.706361e-01	8.010125e-01	8.151678e-01	8.176513e-01
2	2R_15775803_SNP	15775803	0	A	T	0.006	3.080817e-01	1.831094e-01	3.176708e-01	6.589076e-01	9.435182e-02	8.983611e-02	9.681996e-02
2	2R_15775827_SNP	15775827	19	A	C	0.040	1.785163e-02	7.664957e-02	1.000000e-05	1.990327e-01	8.161265e-01	8.237056e-01	8.245942e-01
2	2R_15775837_SNP	15775837	6	T	A	0.099	3.598382e-02	4.836480e-02	1.000000e-05	1.627219e-01	4.579232e-01	4.589402e-01	4.610511e-01
2	2R_15775895_SNP	15775895	4	T	A	0.018	-1.345603e-02	1.071912e-01	1.000000e-05	2.435598e-01	9.002535e-01	8.912348e-01	8.916388e-01
2	2R_15775929_SNP	15775929	4	T	C	0.067	-1.024671e-01	5.687296e-02	1.000000e-05	1.000000e-05	7.340983e-02	7.225435e-02	7.754908e-02
2	2R_15775954_SNP	15775954	12	G	T	0.365	3.369479e-03	3.058600e-02	1.000000e-05	2.254625e-01	9.124123e-01	9.143997e-01	9.145475e-01
2	2R_15776087_SNP	15776087	1	T	A	0.006	-2.507485e-01	1.834874e-01	1.000000e-05	1.814411e-01	1.736079e-01	1.712709e-01	1.744130e-01
2	2R_15776095_SNP	15776095	1	A	C	0.036	1.040411e-01	7.606189e-02	1.000000e-05	2.675779e-01	1.732085e-01	1.691345e-01	1.722479e-01
2	2R_15776204_SNP	15776204	0	A	G	0.006	-8.484260e-02	1.843957e-01	1.000000e-05	2.133165e-01	6.460383e-01	6.458145e-01	6.465916e-01
2	2R_15776227_SNP	15776227	1	A	C	0.018	-6.180165e-02	1.078907e-01	1.540777e-01	3.717065e-01	5.675434e-01	5.558370e-01	5.609791e-01
2	2R_15776238_SNP	15776238	3	A	C	0.079	8.411776e-02	5.275691e-02	1.000000e-05	2.637561e-01	1.127396e-01	1.094145e-01	1.127055e-01
2	2R_15776269_INS	15776269	7	CCC	C	0.056	2.260460e-02	6.308604e-02	1.000000e-05	2.529172e-01	7.205637e-01	7.135710e-01	7.143159e-01
2	2R_15776270_SNP	15776270	7	C	A	0.124	1.665245e-02	4.393714e-02	1.000000e-05	1.547923e-01	7.051675e-01	7.148595e-01	7.175911e-01
2	2R_15776271_DEL	15776271	5	C	CG	0.055	1.847463e-02	6.307122e-02	1.000000e-05	2.480453e-01	7.699515e-01	7.633718e-01	7.639560e-01
2	2R_15776273_INS	15776273	6	CC	C	0.019	7.176933e-02	1.071091e-01	1.231101e-02	2.507085e-01	5.037517e-01	4.991187e-01	5.004310e-01
2	2R_15776279_SNP	15776279	7	A	G	0.199	-1.015701e-02	3.632220e-02	1.000000e-05	2.576408e-01	7.801046e-01	7.713054e-01	7.721016e-01
2	2R_15776314_SNP	15776314	0	T	C	0.006	4.681924e-02	1.844775e-01	1.000000e-05	2.271463e-01	7.999690e-01	7.990245e-01	7.993603e-01
2	2R_15776318_SNP	15776318	2	G	C	0.042	-5.763870e-02	7.100959e-02	9.052046e-02	3.714077e-01	4.181245e-01	4.066541e-01	4.108572e-01
2	2R_15776357_SNP	15776357	13	T	C	0.465	5.786043e-04	2.962725e-02	1.000000e-05	2.329760e-01	9.844422e-01	9.747082e-01	9.748258e-01
2	2R_15776358_SNP	15776358	4	A	G	0.049	-2.973516e-02	6.664777e-02	1.000000e-05	1.577561e-01	6.560675e-01	6.630643e-01	6.653674e-01
2	2R_15776366_SNP	15776366	6	G	T	0.093	5.178582e-02	4.970143e-02	1.000000e-05	1.280304e-01	2.989555e-01	2.985517e-01	3.018137e-01
2	2R_15776378_SNP	15776378	4	T	G	0.091	5.864061e-02	4.962441e-02	1.000000e-05	1.046971e-01	2.390193e-01	2.383527e-01	2.421517e-01
2	2R_15776407_SNP	15776407	12	T	C	0.449	2.115576e-02	2.957632e-02	3.577894e-02	3.341301e-01	4.754324e-01	4.637166e-01	4.667769e-01
2	2R_15776423_SNP	15776423	14	T	C	0.455	2.403270e-02	2.972791e-02	8.256681e-02	3.997644e-01	4.200046e-01	4.065003e-01	4.116414e-01
2	2R_15776427_SNP	15776427	1	T	C	0.006	2.504988e-01	1.834894e-01	1.000000e-05	8.678340e-02	1.740392e-01	1.729970e-01	1.769923e-01
2	2R_15776446_SNP	15776446	1	C	A	0.012	1.403421e-02	1.308632e-01	1.000000e-05	2.110036e-01	9.147254e-01	9.283212e-01	9.289665e-01
2	2R_15776447_SNP	15776447	5	G	A	0.080	-3.830101e-02	5.310414e-02	1.000000e-05	1.674119e-01	4.717743e-01	4.727750e-01	4.747543e-01
2	2R_15776483_SNP	15776483	2	A	C	0.307	-3.215108e-03	3.094833e-02	1.000000e-05	2.557716e-01	9.173850e-01	9.005518e-01	9.015537e-01
2	2R_15776493_SNP	15776493	5	C	T	0.074	-3.279691e-02	5.511671e-02	1.000000e-05	1.000000e-05	5.526238e-01	5.624113e-01	5.765324e-01
2	2R_15776614_SNP	15776614	6	A	G	0.080	-6.716510e-02	5.294549e-02	1.000000e-05	1.000258e-02	2.063702e-01	2.061234e-01	2.118093e-01
2	2R_15776626_SNP	15776626	9	C	T	0.440	-9.090319e-03	2.938060e-02	1.000000e-05	1.891788e-01	7.574062e-01	7.645209e-01	7.656921e-01
2	2R_15776650_SNP	15776650	2	A	G	0.012	1.153508e-01	1.314231e-01	2.296655e-01	5.682558e-01	3.813720e-01	3.680521e-01	3.796752e-01
2	2R_15776671_SNP	15776671	0	C	T	0.012	-1.144364e-01	1.306449e-01	2.015061e-01	5.533122e-01	3.823311e-01	3.664365e-01	3.786506e-01
2	2R_15776721_SNP	15776721	12	A	G	0.429	1.077914e-03	2.975496e-02	1.000000e-05	2.325586e-01	9.711454e-01	9.647046e-01	9.648038e-01
2	2R_15776725_SNP	15776725	3	T	A	0.018	-3.334300e-01	1.043597e-01	1.230321e+00	1.840751e+00	1.673699e-03	1.717034e-03	3.125057e-03
2	2R_15776737_SNP	15776737	2	T	A	0.006	-9.340760e-03	1.845185e-01	1.000000e-05	2.302316e-01	9.596873e-01	9.574546e-01	9.575240e-01
2	2R_15776760_SNP	15776760	1	A	T	0.072	-5.678070e-02	5.494657e-02	1.000000e-05	1.540123e-01	3.029291e-01	3.019730e-01	3.047429e-01
2	2R_15776784_DEL	15776784	8	A	AA	0.406	1.001140e-03	2.961224e-02	1.000000e-05	2.312000e-01	9.730706e-01	9.685129e-01	9.685808e-01
2	2R_15776788_SNP	15776788	10	C	T	0.506	1.032586e-02	2.926205e-02	1.000000e-05	2.079734e-01	7.246294e-01	7.266171e-01	7.272885e-01
2	2R_15776819_INS	15776819	4	C	CA	0.073	-5.912568e-02	5.497088e-02	1.000000e-05	1.466041e-01	2.836751e-01	2.827183e-01	2.856633e-01
2	2R_15776835_INS	15776835	19	AT	A	0.047	1.514923e-02	7.121508e-02	1.000000e-05	2.462110e-01	8.318024e-01	8.247423e-01	8.252260e-01
2	2R_15776837_SNP	15776837	19	A	T	0.228	2.805465e-03	3.591104e-02	1.000000e-05	2.238386e-01	9.378246e-01	9.422368e-01	9.423781e-01
2	2R_15776845_SNP	15776845	2	T	A	0.012	-3.121535e-01	1.300206e-01	5.161045e-01	8.478576e-01	1.746495e-02	1.659863e-02	1.997735e-02
2	2R_15776872_DEL	15776872	5	C	CAAGAATATCCCCATT	0.006	3.134806e-01	1.830658e-01	3.185941e-01	6.593294e-01	8.869159e-02	8.439487e-02	9.114282e-02
2	2R_15776902_SNP	15776902	1	A	C	0.006	4.445107e-02	1.844926e-01	3.226913e-03	2.799087e-01	8.099014e-01	7.931651e-01	7.949334e-01
2	2R_15776924_SNP	15776924	2	T	C	0.006	-1.043638e-01	1.843420e-01	1.000000e-05	2.071392e-01	5.720618e-01	5.714272e-01	5.724842e-01
2	2R_15776927_SNP	15776927	0	A	C	0.006	1.674288e-01	1.840551e-01	1.000000e-05	2.240395e-01	3.643173e-01	3.609805e-01	3.629022e-01
2	2R_15777008_SNP	15777008	0	A	G	0.006	-9.804922e-02	1.844908e-01	9.879805e-02	4.213113e-01	5.958114e-01	5.736718e-01	5.823495e-01
2	2R_15777040_SNP	15777040	7	A	G	0.460	1.503846e-02	2.906825e-02	1.000000e-05	2.295530e-01	6.056006e-01	6.028363e-01	6.036754e-01
2	2R_15777057_SNP	15777057	9	T	C	0.453	1.288312e-02	2.929214e-02	1.000000e-05	2.054327e-01	6.606432e-01	6.617277e-01	6.625616e-01
2	2R_15777078_SNP	15777078	0	A	C	0.012	3.690792e-02	1.308316e-01	1.000000e-05	2.093646e-01	7.782164e-01	7.814718e-01	7.820435e-01
2	2R_15777124_SNP	15777124	0	T	C	0.006	-3.043681e-01	1.829947e-01	1.000000e-05	1.000000e-05	9.814690e-02	9.699447e-02	1.102653e-01
2	2R_15777128_SNP	15777128	6	A	C	0.086	6.780628e-02	5.118052e-02	1.027832e-01	4.740176e-01	1.870433e-01	1.790862e-01	1.842900e-01
2	2R_15777139_SNP	15777139	3	A	C	0.018	6.262524e-02	1.074041e-01	8.004109e-02	3.285346e-01	5.606302e-01	5.499417e-01	5.528699e-01
2	2R_15777141_SNP	15777141	5	G	A	0.074	4.949255e-02	5.504157e-02	1.000000e-05	1.040027e-01	3.698567e-01	3.713407e-01	3.752338e-01
2	2R_15777177_SNP	15777177	1	G	A	0.054	1.142924e-02	6.303717e-02	1.000000e-05	2.434155e-01	8.563458e-01	8.494223e-01	8.498272e-01
2	2R_15777181_SNP	15777181	0	T	C	0.006	-2.717192e-01	1.833204e-01	7.789268e-03	2.837812e-01	1.401805e-01	1.362044e-01	1.394973e-01
2	2R_15777245_SNP	15777245	11	G	A	0.484	2.313895e-02	2.932370e-02	1.000000e-05	2.654243e-01	4.311867e-01	4.252242e-01	4.269790e-01
2	2R_15777271_DEL	15777271	8	A	AT	0.056	-3.496582e-02	6.306375e-02	1.000000e-05	1.468857e-01	5.800158e-01	5.849722e-01	5.875900e-01
2	2R_15777332_SNP	15777332	12	G	T	0.301	-4.253727e-02	3.193172e-02	1.000000e-05	2.470093e-01	1.846429e-01	1.807916e-01	1.837976e-01
2	2R_15777352_SNP	15777352	6	T	G	0.259	2.904124e-02	3.290462e-02	1.000000e-05	1.083669e-01	3.787350e-01	3.803679e-01	3.840270e-01
2	2R_15777355_SNP	15777355	0	T	C	0.012	1.267382e-01	1.304928e-01	1.000000e-05	2.865896e-01	3.328480e-01	3.261297e-01	3.285635e-01
2	2R_15777357_SNP	15777357	1	T	G	0.018	6.207342e-02	1.073823e-01	7.730365e-02	3.252391e-01	5.640069e-01	5.534546e-01	5.562713e-01
2	2R_15777367_SNP	15777367	1	A	T	0.012	-3.258498e-02	1.308433e-01	1.000000e-05	2.316104e-01	8.036390e-01	8.013164e-01	8.016503e-01
2	2R_15777368_SNP	15777368	3	T	G	0.024	1.337143e-01	9.465623e-02	5.375783e-01	8.841651e-01	1.596364e-01	1.569596e-01	1.720879e-01
2	2R_15777386_DEL	15777386	1	T	TTTTAGCCATGAAAATCCCT	0.006	7.092337e-02	1.844345e-01	1.000000e-05	2.117848e-01	7.010667e-01	7.019112e-01	7.025713e-01
2	2R_15777427_SNP	15777427	1	C	A	0.012	3.665553e-02	1.308368e-01	1.000000e-05	2.096364e-01	7.797018e-01	7.829397e-01	7.835042e-01
2	2R_15777436_SNP	15777436	1	A	G	0.078	-5.387003e-02	5.296739e-02	1.000000e-05	1.462868e-01	3.106138e-01	3.099988e-01	3.128478e-01
2	2R_15777445_SNP	15777445	1	A	C	0.006	-7.680961e-02	1.844585e-01	1.408568e-02	2.859569e-01	6.776509e-01	6.656336e-01	6.673120e-01
2	2R_15777486_SNP	15777486	0	A	C	0.006	3.080817e-01	1.831094e-01	3.176708e-01	6.589076e-01	9.435182e-02	8.983611e-02	9.681996e-02
2	2R_15777487_SNP	15777487	1	C	A	0.018	6.207342e-02	1.073823e-01	7.730365e-02	3.252391e-01	5.640069e-01	5.534546e-01	5.562713e-01
2	2R_15777550_SNP	15777550	0	A	G	0.006	3.080817e-01	1.831094e-01	3.176708e-01	6.589076e-01	9.435182e-02	8.983611e-02	9.681996e-02
2	2R_15777560_SNP	15777560	0	T	G	0.006	3.080817e-01	1.831094e-01	3.176708e-01	6.589076e-01	9.435182e-02	8.983611e-02	9.681996e-02
2	2R_15777568_SNP	15777568	4	G	A	0.159	-9.802469e-03	3.932291e-02	1.000000e-05	2.242662e-01	8.034513e-01	8.029728e-01	8.033120e-01
2	2R_15777574_SNP	15777574	5	T	G	0.362	-1.440047e-02	2.996267e-02	1.000000e-05	1.224744e-01	6.314239e-01	6.406956e-01	6.448564e-01
2	2R_15777604_SNP	15777604	0	A	G	0.012	3.690792e-02	1.308316e-01	1.000000e-05	2.093646e-01	7.782164e-01	7.814718e-01	7.820435e-01
2	2R_15777605_SNP	15777605	0	G	C	0.006	6.882769e-02	1.844359e-01	1.000000e-05	2.093040e-01	7.094910e-01	7.109595e-01	7.116360e-01
2	2R_15777613_SNP	15777613	0	T	A	0.018	-5.979428e-02	1.078707e-01	1.503628e-01	3.675623e-01	5.801099e-01	5.682268e-01	5.732624e-01
2	2R_15777651_DEL	15777651	0	C	CCCACGC	0.012	-4.464157e-03	1.308625e-01	1.000000e-05	2.370248e-01	9.728278e-01	9.601914e-01	9.604507e-01
2	2R_15777652_SNP	15777652	2	A	C	0.006	-1.618133e-01	1.840921e-01	1.000000e-05	2.400179e-01	3.806823e-01	3.763320e-01	3.781800e-01
2	2R_15777664_SNP	15777664	0	T	G	0.018	-6.404203e-02	1.070572e-01	1.000000e-05	1.748574e-01	5.505190e-01	5.526978e-01	5.543436e-01
2	2R_15777665_SNP	15777665	0	A	G	0.006	6.882769e-02	1.844359e-01	1.000000e-05	2.093040e-01	7.094910e-01	7.109595e-01	7.116360e-01
2	2R_15777721_SNP	15777721	0	T	A	0.006	1.674288e-01	1.840551e-01	1.000000e-05	2.240395e-01	3.643173e-01	3.609805e-01	3.629022e-01
2	2R_15777751_SNP	15777751	0	A	G	0.012	-2.300305e-01	1.296394e-01	1.000000e-05	2.523435e-01	7.783199e-02	7.533847e-02	7.856288e-02
2	2R_15777780_SNP	15777780	4	A	G	0.030	3.905062e-05	8.355445e-02	1.000000e-05	2.311178e-01	9.996277e-01	9.885344e-01	9.886035e-01
2	2R_15777781_SNP	15777781	1	G	C	0.006	9.126825e-03	1.845152e-01	1.000000e-05	2.312196e-01	9.606091e-01	9.566057e-01	9.566864e-01
2	2R_15777789_SNP	15777789	7	C	T	0.006	3.141570e-01	1.830646e-01	3.215394e-01	6.630192e-01	8.800942e-02	8.374500e-02	9.051914e-02
2	2R_15777819_SNP	15777819	0	G	A	0.006	3.080817e-01	1.831094e-01	3.176708e-01	6.589076e-01	9.435182e-02	8.983611e-02	9.681996e-02
2	2R_15777827_SNP	15777827	10	C	G	0.367	-1.973435e-02	3.032442e-02	1.000000e-05	2.265143e-01	5.160921e-01	5.127903e-01	5.139651e-01
2	2R_15777864_SNP	15777864	8	A	C	0.369	-1.129295e-02	3.013151e-02	1.000000e-05	2.068269e-01	7.082960e-01	7.098584e-01	7.105797e-01
2	2R_15777865_SNP	15777865	2	A	G	0.006	3.086721e-01	1.831088e-01	3.204829e-01	6.624472e-01	9.372645e-02	8.924052e-02	9.625473e-02
2	2R_15777874_SNP	15777874	8	G	A	0.369	-1.411039e-02	3.012436e-02	1.000000e-05	2.003039e-01	6.401096e-01	6.411820e-01	6.421470e-01
2	2R_15777880_SNP	15777880	8	T	C	0.375	-9.300583e-03	3.003241e-02	1.000000e-05	2.119311e-01	7.571890e-01	7.589959e-01	7.595511e-01
2	2R_15777939_SNP	15777939	8	T	A	0.456	-4.422957e-03	2.919713e-02	1.000000e-05	2.245172e-01	8.797763e-01	8.806434e-01	8.808490e-01
2	2R_15777957_SNP	15777957	0	A	C	0.006	4.421408e-02	1.844814e-01	1.000000e-05	2.053463e-01	8.108842e-01	8.165417e-01	8.171973e-01
2	2R_15777958_SNP	15777958	1	G	A	0.006	1.259193e-01	1.842576e-01	1.000000e-05	1.903948e-01	4.953149e-01	4.950654e-01	4.965824e-01
2	2R_15777961_SNP	15777961	0	C	T	0.018	6.724300e-03	1.071712e-01	1.000000e-05	2.372597e-01	9.500462e-01	9.412559e-01	9.414880e-01
2	2R_15777993_INS	15777993	0	AC	A	0.006	3.080817e-01	1.831094e-01	3.176708e-01	6.589076e-01	9.435182e-02	8.983611e-02	9.681996e-02
2	2R_15778056_SNP	15778056	0	G	T	0.012	1.942609e-01	1.299605e-01	1.227954e-01	4.438495e-01	1.368733e-01	1.309105e-01	1.355620e-01
2	2R_15778070_SNP	15778070	2	G	C	0.054	-1.759439e-02	6.303945e-02	1.000000e-05	2.567343e-01	7.805145e-01	7.714725e-01	7.722488e-01
2	2R_15778140_SNP	15778140	1	A	C	0.006	8.436362e-02	1.844004e-01	1.000000e-05	2.105307e-01	6.479081e-01	6.480468e-01	6.488468e-01
2	2R_15778141_SNP	15778141	0	A	G	0.006	8.255390e-02	1.844020e-01	1.000000e-05	2.103280e-01	6.549646e-01	6.552455e-01	6.560297e-01
2	2R_15778142_SNP	15778142	10	T	A	0.323	-1.647659e-02	3.127664e-02	1.000000e-05	1.569048e-01	5.990346e-01	6.039177e-01	6.061288e-01
2	2R_15778150_SNP	15778150	5	A	G	0.098	-8.246806e-02	4.800425e-02	1.000000e-05	1.000000e-05	8.767356e-02	8.650746e-02	9.120069e-02
2	2R_15778166_SNP	15778166	2	G	A	0.060	1.602988e-02	5.999702e-02	1.000000e-05	2.321109e-01	7.896638e-01	7.873263e-01	7.876894e-01
2	2R_15778200_SNP	15778200	0	T	C	0.006	-1.251317e-01	1.842976e-01	4.113838e-02	3.430422e-01	4.981052e-01	4.849656e-01	4.883897e-01
2	2R_15778218_SNP	15778218	0	T	C	0.006	2.316258e-01	1.836354e-01	1.000000e-05	3.154231e-01	2.089578e-01	2.028364e-01	2.060932e-01
2	2R_15778225_SNP	15778225	0	C	A	0.006	-2.499073e-01	1.834909e-01	1.000000e-05	1.826488e-01	1.750559e-01	1.726965e-01	1.758270e-01
2	2R_15778257_DEL	15778257	5	C	CG	0.043	-5.874218e-02	7.094287e-02	3.805137e-02	3.347888e-01	4.088475e-01	3.984090e-01	4.014984e-01
2	2R_15778267_SNP	15778267	7	A	G	0.019	6.558561e-02	1.074171e-01	7.860114e-02	3.254241e-01	5.423198e-01	5.322432e-01	5.350198e-01
2	2R_15778273_SNP	15778273	11	T	C	0.331	-9.358025e-03	3.118653e-02	1.000000e-05	1.856365e-01	7.645021e-01	7.723719e-01	7.737210e-01
2	2R_15778283_SNP	15778283	1	T	G	0.018	7.208319e-02	1.070322e-01	1.000000e-05	9.341385e-02	5.015837e-01	5.071902e-01	5.119020e-01
2	2R_15778312_DEL	15778312	1	G	GCAGCTG	0.012	2.288861e-02	1.324760e-01	1.369599e-01	2.492395e-01	8.630383e-01	8.584718e-01	8.590389e-01
2	2R_15778327_SNP	15778327	2	A	T	0.006	-1.601805e-01	1.841007e-01	1.000000e-05	2.363051e-01	3.855183e-01	3.813937e-01	3.832061e-01
2	2R_15778440_SNP	15778440	6	T	G	0.025	-3.321904e-02	9.320461e-02	4.392245e-02	2.990030e-01	7.219862e-01	7.074946e-01	7.098517e-01
2	2R_15778560_SNP	15778560	0	T	G	0.006	-2.613686e-01	1.833947e-01	1.000000e-05	1.000000e-05	1.559857e-01	1.551687e-01	1.631485e-01
2	2R_15778598_SNP	15778598	0	T	C	0.006	-9.524775e-02	1.843651e-01	1.000000e-05	1.699428e-01	6.061051e-01	6.100736e-01	6.118154e-01
2	2R_15778600_SNP	15778600	10	A	G	0.222	1.582314e-02	3.522640e-02	1.904670e-02	3.196569e-01	6.538848e-01	6.379007e-01	6.408815e-01
2	2R_15778603_SNP	15778603	1	A	G	0.024	1.459755e-02	9.309654e-02	1.000000e-05	2.200613e-01	8.755930e-01	8.789537e-01	8.792199e-01
2	2R_15778723_SNP	15778723	0	G	C	0.006	6.750083e-03	1.845125e-01	1.000000e-05	2.301528e-01	9.708612e-01	9.683572e-01	9.684110e-01
2	2R_15778870_SNP	15778870	12	C	G	0.487	8.415023e-03	2.946016e-02	1.000000e-05	2.357237e-01	7.755094e-01	7.713627e-01	7.717772e-01
2	2R_15778886_SNP	15778886	1	T	G	0.018	4.108990e-02	1.071309e-01	1.000000e-05	2.189856e-01	7.018037e-01	7.013714e-01	7.019605e-01
2	2R_15778905_SNP	15778905	6	C	G	0.025	1.124361e-01	9.286718e-02	6.028472e-02	3.540715e-01	2.277240e-01	2.213508e-01	2.248919e-01
2	2R_15778913_SNP	15778913	1	A	G	0.018	4.108990e-02	1.071309e-01	1.000000e-05	2.189856e-01	7.018037e-01	7.013714e-01	7.019605e-01
2	2R_15778936_SNP	15778936	7	G	C	0.019	6.558561e-02	1.074171e-01	7.860114e-02	3.254241e-01	5.423198e-01	5.322432e-01	5.350198e-01
2	2R_15778970_SNP	15778970	3	G	T	0.176	1.705989e-03	3.762721e-02	1.000000e-05	2.253270e-01	9.638914e-01	9.709455e-01	9.710423e-01
2	2R_15778982_SNP	15778982	3	A	G	0.152	-1.113603e-03	3.994277e-02	1.000000e-05	2.315953e-01	9.777914e-01	9.718295e-01	9.719034e-01
2	2R_15778985_SNP	15778985	1	A	C	0.054	1.142924e-02	6.303717e-02	1.000000e-05	2.434155e-01	8.563458e-01	8.494223e-01	8.498272e-01
2	2R_15778999_SNP	15778999	8	A	C	0.019	6.684102e-02	1.074370e-01	8.328402e-02	3.320886e-01	5.347025e-01	5.243748e-01	5.273623e-01
2	2R_15779006_SNP	15779006	0	A	C	0.006	3.080817e-01	1.831094e-01	3.176708e-01	6.589076e-01	9.435182e-02	8.983611e-02	9.681996e-02
2	2R_15779041_SNP	15779041	8	A	T	0.362	-6.087064e-03	3.024992e-02	1.000000e-05	2.226716e-01	8.407684e-01	8.416423e-01	8.419252e-01
2	2R_15779042_SNP	15779042	0	A	C	0.006	3.080817e-01	1.831094e-01	3.176708e-01	6.589076e-01	9.435182e-02	8.983611e-02	9.681996e-02
2	2R_15779048_SNP	15779048	1	T	C	0.006	6.826243e-02	1.844405e-01	1.000000e-05	2.194310e-01	7.117757e-01	7.113988e-01	7.119610e-01
2	2R_15779085_SNP	15779085	12	A	C	0.308	-5.799877e-03	3.190934e-02	1.000000e-05	2.062139e-01	8.559920e-01	8.641864e-01	8.648532e-01
2	2R_15779086_SNP	15779086	9	C	G	0.327	-6.829958e-03	3.109375e-02	1.000000e-05	2.076333e-01	8.264083e-01	8.321410e-01	8.327307e-01
2	2R_15779113_SNP	15779113	5	A	G	0.160	1.211415e-02	3.934179e-02	1.000000e-05	2.835067e-01	7.585287e-01	7.434502e-01	7.451890e-01
2	2R_15779118_SNP	15779118	0	C	T	0.006	5.334257e-01	1.818698e-01	1.363096e+00	1.000000e+05	3.831631e-03	2.114987e-03	7.010018e-03
2	2R_15779171_SNP	15779171	1	G	C	0.024	1.459755e-02	9.309654e-02	1.000000e-05	2.200613e-01	8.755930e-01	8.789537e-01	8.792199e-01
2	2R_15779185_SNP	15779185	2	T	C	0.006	1.309714e-01	1.842397e-01	1.000000e-05	1.901793e-01	4.781594e-01	4.777529e-01	4.793314e-01
2	2R_15779208_SNP	15779208	14	G	T	0.162	5.324051e-03	4.019794e-02	1.000000e-05	2.276605e-01	8.947920e-01	8.949529e-01	8.951172e-01
2	2R_15779210_SNP	15779210	10	G	A	0.354	4.838300e-03	3.059377e-02	1.000000e-05	2.246440e-01	8.745335e-01	8.759786e-01	8.761899e-01
2	2R_15779211_SNP	15779211	13	A	G	0.161	8.873264e-03	4.016905e-02	1.000000e-05	2.348806e-01	8.254433e-01	8.224406e-01	8.227531e-01
2	2R_15779437_SNP	15779437	1	T	G	0.012	3.677521e-02	1.308366e-01	1.000000e-05	2.092679e-01	7.790010e-01	7.823066e-01	7.828794e-01
2	2R_15779507_SNP	15779507	0	G	C	0.018	1.735819e-01	1.064984e-01	1.345108e-01	4.433263e-01	1.050181e-01	1.004538e-01	1.047265e-01
2	2R_15779523_DEL	15779523	11	G	GG	0.127	-3.549807e-02	4.394951e-02	1.000000e-05	2.643419e-01	4.204185e-01	4.142533e-01	4.160528e-01
2	2R_15779566_SNP	15779566	8	A	T	0.300	2.915808e-02	3.166579e-02	9.910963e-02	4.379466e-01	3.584875e-01	3.455282e-01	3.514886e-01
2	2R_15779581_SNP	15779581	1	T	C	0.006	5.553389e-03	1.845161e-01	1.000000e-05	2.270032e-01	9.760258e-01	9.822270e-01	9.822782e-01
2	2R_15779598_SNP	15779598	8	A	G	0.188	-2.821276e-02	3.720516e-02	7.546518e-02	3.901379e-01	4.493453e-01	4.349382e-01	4.399897e-01
2	2R_15779599_SNP	15779599	0	G	C	0.006	-2.302635e-01	1.842583e-01	2.091765e-01	5.239699e-01	2.131763e-01	2.049832e-01	2.119780e-01
2	2R_15779602_SNP	15779602	1	G	A	0.024	1.459755e-02	9.309654e-02	1.000000e-05	2.200613e-01	8.755930e-01	8.789537e-01	8.792199e-01
2	2R_15779603_SNP	15779603	6	A	T	0.019	6.771341e-02	1.074233e-01	8.422944e-02	3.337034e-01	5.293377e-01	5.190087e-01	5.220408e-01
2	2R_15779609_SNP	15779609	5	T	G	0.270	2.890686e-02	3.238641e-02	1.421212e-01	4.970202e-01	3.733841e-01	3.582492e-01	3.668827e-01
2	2R_15779633_SNP	15779633	3	C	G	0.121	-3.089915e-03	4.388011e-02	1.000000e-05	2.225055e-01	9.439463e-01	9.513041e-01	9.514791e-01
2	2R_15779650_SNP	15779650	11	A	T	0.344	-2.208006e-02	3.086007e-02	1.000000e-05	2.605761e-01	4.753116e-01	4.695976e-01	4.711163e-01
2	2R_15779653_SNP	15779653	0	C	T	0.030	7.270005e-02	8.333237e-02	1.000000e-05	2.114774e-01	3.842445e-01	3.817097e-01	3.835495e-01
2	2R_15779667_SNP	15779667	0	T	C	0.006	3.196568e-02	1.844966e-01	1.000000e-05	2.022165e-01	8.626590e-01	8.732311e-01	8.741012e-01
2	2R_15779673_SNP	15779673	7	A	T	0.317	-3.564217e-02	3.104166e-02	1.000000e-05	3.066020e-01	2.525362e-01	2.465428e-01	2.495122e-01
2	2R_15779675_SNP	15779675	1	A	T	0.030	7.350285e-02	8.333582e-02	1.000000e-05	2.106371e-01	3.790479e-01	3.765288e-01	3.783998e-01
2	2R_15779682_SNP	15779682	1	T	A	0.024	1.459755e-02	9.309654e-02	1.000000e-05	2.200613e-01	8.755930e-01	8.789537e-01	8.792199e-01
2	2R_15779684_SNP	15779684	12	G	T	0.340	-2.630911e-02	3.103121e-02	1.000000e-05	2.482467e-01	3.977548e-01	3.931950e-01	3.949817e-01
2	2R_15779687_SNP	15779687	1	T	A	0.024	1.459755e-02	9.309654e-02	1.000000e-05	2.200613e-01	8.755930e-01	8.789537e-01	8.792199e-01
2	2R_15779714_SNP	15779714	2	T	G	0.127	1.738895e-02	4.293161e-02	1.000000e-05	2.618853e-01	6.859708e-01	6.777418e-01	6.787192e-01
2	2R_15779727_SNP	15779727	5	T	C	0.196	-4.510133e-02	3.612799e-02	1.508061e-01	4.705468e-01	2.136511e-01	2.051478e-01	2.109514e-01
2	2R_15779807_SNP	15779807	1	T	G	0.006	5.553389e-03	1.845161e-01	1.000000e-05	2.270032e-01	9.760258e-01	9.822270e-01	9.822782e-01
2	2R_15779853_SNP	15779853	1	G	A	0.078	-2.405016e-02	5.309944e-02	2.836962e-03	3.242029e-01	6.511928e-01	6.343877e-01	6.375150e-01
2	2R_15779906_SNP	15779906	2	A	G	0.018	7.095883e-02	1.070426e-01	1.000000e-05	2.046057e-01	5.083124e-01	5.072355e-01	5.085415e-01
2	2R_15779915_SNP	15779915	11	T	G	0.452	3.757202e-03	2.949725e-02	1.000000e-05	2.202892e-01	8.987980e-01	9.027561e-01	9.029982e-01
2	2R_15779916_SNP	15779916	9	T	A	0.459	7.253114e-03	2.927109e-02	1.000000e-05	2.254908e-01	8.046023e-01	8.038510e-01	8.041825e-01
2	2R_15779923_SNP	15779923	0	T	C	0.006	-9.171073e-03	1.845119e-01	1.000000e-05	2.277212e-01	9.604176e-01	9.619363e-01	9.619982e-01
2	2R_15779959_SNP	15779959	6	A	T	0.019	6.771341e-02	1.074233e-01	8.422944e-02	3.337034e-01	5.293377e-01	5.190087e-01	5.220408e-01
2	2R_15780049_SNP	15780049	3	G	A	0.042	6.815312e-03	7.105320e-02	1.000000e-05	2.054111e-01	9.237011e-01	9.473649e-01	9.486842e-01
2	2R_15780070_SNP	15780070	1	C	T	0.006	-2.714829e-01	1.833263e-01	7.971664e-03	2.840027e-01	1.405359e-01	1.365503e-01	1.398431e-01
2	2R_15780071_SNP	15780071	1	T	G	0.006	2.753870e-01	1.832745e-01	1.000000e-05	5.723329e-02	1.348438e-01	1.337285e-01	1.379738e-01
2	2R_15780090_SNP	15780090	2	A	C	0.006	6.239241e-03	1.845193e-01	1.000000e-05	2.267414e-01	9.730665e-01	9.790324e-01	9.790908e-01
2	2R_15780189_SNP	15780189	0	G	C	0.018	-1.559388e-01	1.064948e-01	9.157806e-03	2.845241e-01	1.450070e-01	1.408545e-01	1.441403e-01
2	2R_15780220_SNP	15780220	9	T	A	0.057	3.853433e-02	6.317815e-02	5.079150e-02	2.918689e-01	5.427413e-01	5.346601e-01	5.364951e-01
2	2R_15780235_SNP	15780235	1	A	G	0.006	-4.401959e-02	1.844850e-01	1.000000e-05	2.543424e-01	8.117039e-01	8.025221e-01	8.032267e-01
2	2R_15780240_SNP	15780240	7	T	C	0.311	-4.243040e-02	3.116681e-02	1.707722e-01	5.361349e-01	1.752333e-01	1.672381e-01	1.736499e-01
2	2R_15780283_SNP	15780283	15	A	T	0.379	-1.548442e-02	3.063241e-02	1.259592e-02	3.193927e-01	6.138842e-01	5.989143e-01	6.017337e-01
2	2R_15780302_SNP	15780302	2	A	G	0.012	1.452977e-02	1.308676e-01	1.000000e-05	2.098608e-01	9.117295e-01	9.255982e-01	9.262960e-01
2	2R_15780324_SNP	15780324	2	T	G	0.012	-3.098947e-01	1.299985e-01	4.973541e-01	8.244573e-01	1.826243e-02	1.733716e-02	2.072229e-02
2	2R_15780369_SNP	15780369	7	A	G	0.068	4.020898e-02	5.738005e-02	1.000000e-05	1.731367e-01	4.844411e-01	4.853781e-01	4.872050e-01
2	2R_15780387_DEL	15780387	0	T	TT	0.006	3.196568e-02	1.844966e-01	1.000000e-05	2.022165e-01	8.626590e-01	8.732311e-01	8.741012e-01
2	2R_15780433_SNP	15780433	1	T	C	0.018	6.207342e-02	1.073823e-01	7.730365e-02	3.252391e-01	5.640069e-01	5.534546e-01	5.562713e-01
2	2R_15780436_DEL	15780436	13	TGGAATGGT	T	0.523	3.083298e-02	2.948714e-02	1.269029e-02	3.324449e-01	2.972466e-01	2.894014e-01	2.925372e-01
2	2R_15780447_SNP	15780447	12	T	G	0.321	6.223949e-03	3.155765e-02	1.000000e-05	2.730584e-01	8.438930e-01	8.275515e-01	8.291067e-01
2	2R_15780455_SNP	15780455	12	G	A	0.314	5.997825e-03	3.172903e-02	1.000000e-05	2.715696e-01	8.502981e-01	8.339337e-01	8.354428e-01
2	2R_15780473_SNP	15780473	15	G	C	0.327	1.325203e-02	3.169175e-02	1.084932e-02	3.343626e-01	6.763750e-01	6.568563e-01	6.606973e-01
2	2R_15780485_SNP	15780485	13	A	G	0.323	1.219464e-02	3.159557e-02	8.614351e-03	3.287280e-01	7.000202e-01	6.799403e-01	6.836684e-01
2	2R_15780491_SNP	15780491	9	A	G	0.321	1.548002e-02	3.123332e-02	3.444169e-02	3.658860e-01	6.208144e-01	6.007281e-01	6.058577e-01
2	2R_15780509_SNP	15780509	10	A	T	0.532	3.158955e-02	2.924819e-02	1.335207e-01	4.900096e-01	2.816861e-01	2.704506e-01	2.771345e-01
2	2R_15780530_SNP	15780530	2	A	C	0.012	-3.102007e-01	1.300008e-01	4.991490e-01	8.267066e-01	1.815193e-02	1.723366e-02	2.061414e-02
2	2R_15780536_SNP	15780536	11	T	A	0.312	3.702886e-03	3.168497e-02	1.000000e-05	2.697947e-01	9.071078e-01	8.850281e-01	8.868671e-01
2	2R_15780546_SNP	15780546	2	C	A	0.187	-3.877455e-02	3.654985e-02	1.767767e-01	5.396131e-01	2.902912e-01	2.781715e-01	2.867554e-01
2	2R_15780548_SNP	15780548	10	T	A	0.525	2.068061e-02	2.927801e-02	6.548923e-02	3.905198e-01	4.809590e-01	4.659776e-01	4.710355e-01
2	2R_15780554_SNP	15780554	2	A	T	0.108	-2.225579e-02	4.588923e-02	1.000000e-05	1.355417e-01	6.283232e-01	6.363645e-01	6.396772e-01
2	2R_15780561_INS	15780561	14	TT	T	0.143	1.506299e-02	4.237611e-02	3.514665e-02	3.116491e-01	7.226966e-01	7.061161e-01	7.090802e-01
2	2R_15780592_SNP	15780592	1	A	T	0.024	-1.617550e-02	9.309496e-02	1.000000e-05	2.840114e-01	8.622715e-01	8.392554e-01	8.416655e-01
2	2R_15780594_DEL	15780594	24	T	TT	0.021	7.342791e-02	1.075668e-01	9.515576e-02	3.498276e-01	4.957945e-01	4.852777e-01	4.887790e-01
2	2R_15780594_SNP	15780594	22	T	A	0.301	-2.881500e-04	3.318036e-02	1.000000e-05	2.317152e-01	9.930814e-01	9.903396e-01	9.904524e-01
2	2R_15780618_SNP	15780618	0	C	A	0.012	1.169171e-03	1.309066e-01	9.122130e-03	2.380231e-01	9.928846e-01	9.728706e-01	9.732762e-01
2	2R_15780627_SNP	15780627	10	A	G	0.500	1.386142e-02	2.926349e-02	4.217048e-02	3.496622e-01	6.363531e-01	6.184299e-01	6.227881e-01
2	2R_15780657_SNP	15780657	1	C	T	0.006	5.553389e-03	1.845161e-01	1.000000e-05	2.270032e-01	9.760258e-01	9.822270e-01	9.822782e-01
2	2R_15780679_SNP	15780679	0	T	A	0.012	2.279470e-02	1.324690e-01	1.367455e-01	2.489647e-01	8.635876e-01	8.590547e-01	8.596131e-01
2	2R_15780685_SNP	15780685	0	A	G	0.018	-6.404203e-02	1.070572e-01	1.000000e-05	1.748574e-01	5.505190e-01	5.526978e-01	5.543436e-01
2	2R_15780831_SNP	15780831	0	T	C	0.006	2.493934e-01	1.834952e-01	1.000000e-05	8.361096e-02	1.759497e-01	1.749517e-01	1.789960e-01
2	2R_15780857_SNP	15780857	2	A	C	0.060	-2.592752e-02	5.997616e-02	1.000000e-05	2.343763e-01	6.660866e-01	6.630938e-01	6.637582e-01
2	2R_15780862_SNP	15780862	1	C	G	0.030	3.423589e-03	8.353045e-02	1.000000e-05	2.257853e-01	9.673562e-01	9.743932e-01	9.744775e-01
2	2R_15780863_SNP	15780863	0	A	G	0.006	3.080817e-01	1.831094e-01	3.176708e-01	6.589076e-01	9.435182e-02	8.983611e-02	9.681996e-02
2	2R_15780889_SNP	15780889	3	G	C	0.073	-5.347341e-03	5.514734e-02	1.000000e-05	2.121791e-01	9.228715e-01	9.376730e-01	9.383052e-01
2	2R_15780950_SNP	15780950	12	A	G	0.314	-2.329475e-02	3.168090e-02	1.000000e-05	2.403597e-01	4.631986e-01	4.591351e-01	4.605659e-01
2	2R_15780959_SNP	15780959	3	T	C	0.109	1.130374e-02	4.594097e-02	1.606010e-02	2.969185e-01	8.059481e-01	7.856016e-01	7.883582e-01
2	2R_15780976_SNP	15780976	1	G	A	0.108	1.263333e-02	4.590803e-02	2.032462e-02	3.015645e-01	7.835143e-01	7.639465e-01	7.668081e-01
2	2R_15781003_DEL	15781003	1	T	GGGTCTCGGTAGTTTCACAGAAACTGACAAAACTGACAGTTTGGGCGAGGG	0.012	-1.319529e-01	1.304664e-01	1.000000e-05	1.422487e-01	3.132997e-01	3.128407e-01	3.157442e-01
2	2R_15781035_SNP	15781035	4	G	C	0.079	4.491584e-02	5.305882e-02	1.000000e-05	9.402473e-02	3.984763e-01	4.010336e-01	4.051557e-01
2	2R_15781069_SNP	15781069	0	T	C	0.012	1.293020e-02	1.308592e-01	1.000000e-05	2.123999e-01	9.214083e-01	9.354244e-01	9.360285e-01
2	2R_15781146_SNP	15781146	2	T	G	0.030	-8.964896e-02	8.324835e-02	1.000000e-05	5.646171e-02	2.830938e-01	2.838412e-01	2.887410e-01
2	2R_15781172_SNP	15781172	14	C	G	0.260	-1.822893e-02	3.379694e-02	6.946404e-02	3.774490e-01	5.903567e-01	5.717114e-01	5.773574e-01
2	2R_15781269_SNP	15781269	0	T	A	0.018	-3.317891e-02	1.074804e-01	5.481167e-02	2.351581e-01	7.579389e-01	7.551304e-01	7.555742e-01
2	2R_15781282_SNP	15781282	0	A	G	0.018	-2.780518e-02	1.071507e-01	1.000000e-05	2.295379e-01	7.955742e-01	7.938148e-01	7.941595e-01
2	2R_15781286_SNP	15781286	9	T	G	0.019	6.620462e-02	1.074408e-01	8.157007e-02	3.289564e-01	5.386090e-01	5.283997e-01	5.312895e-01
2	2R_15781361_SNP	15781361	7	G	A	0.304	3.442508e-02	3.144538e-02	2.325541e-01	5.960990e-01	2.752085e-01	2.636325e-01	2.742442e-01
2	2R_15781369_SNP	15781369	1	T	C	0.024	1.210227e-01	9.262838e-02	1.000000e-05	1.583520e-01	1.931761e-01	1.913355e-01	1.945187e-01
2	2R_15781421_SNP	15781421	1	C	A	0.024	6.123640e-03	9.310222e-02	1.000000e-05	2.222640e-01	9.476375e-01	9.562255e-01	9.564129e-01
2	2R_15781434_SNP	15781434	1	A	G	0.012	-3.096529e-01	1.300021e-01	4.984534e-01	8.259105e-01	1.835494e-02	1.742786e-02	2.082899e-02
2	2R_15781445_DEL	15781445	12	T	TG	0.186	-3.726764e-03	3.785995e-02	1.000000e-05	2.552788e-01	9.217052e-01	9.048359e-01	9.058340e-01
2	2R_15781494_DEL	15781494	0	C	CGG	0.006	2.472783e-01	1.835124e-01	1.000000e-05	2.490326e-01	1.796637e-01	1.759495e-01	1.789833e-01
2	2R_15781501_SNP	15781501	12	T	G	0.474	-3.744859e-02	2.935296e-02	1.000000e-05	1.796980e-01	2.038076e-01	2.016257e-01	2.046265e-01
2	2R_15781503_SNP	15781503	2	C	T	0.060	2.078343e-03	6.000970e-02	1.000000e-05	2.267683e-01	9.724136e-01	9.776690e-01	9.777271e-01
2	2R_15781521_SNP	15781521	12	C	T	0.442	1.515636e-02	2.963244e-02	1.000000e-05	2.301673e-01	6.096957e-01	6.070826e-01	6.079080e-01
2	2R_15781538_SNP	15781538	13	T	C	0.465	-3.422864e-02	2.950793e-02	1.000000e-05	1.777986e-01	2.477221e-01	2.457221e-01	2.485072e-01
2	2R_15781591_SNP	15781591	0	C	A	0.065	-1.303084e-03	5.737716e-02	1.000000e-05	2.317486e-01	9.819082e-01	9.750805e-01	9.751575e-01
2	2R_15781681_SNP	15781681	3	T	G	0.036	1.057123e-01	7.606539e-02	1.000000e-05	2.302295e-01	1.664641e-01	1.633207e-01	1.663997e-01
2	2R_15781697_SNP	15781697	2	A	C	0.060	-5.103014e-02	5.987908e-02	1.000000e-05	1.001652e-01	3.953199e-01	3.976253e-01	4.015224e-01
2	2R_15781707_SNP	15781707	17	A	T	0.503	-7.026846e-02	2.944121e-02	1.000000e-05	8.600373e-02	1.812361e-02	1.746212e-02	1.967530e-02
2	2R_15781719_SNP	15781719	1	T	A	0.012	3.048639e-02	1.308463e-01	1.000000e-05	2.355120e-01	8.160532e-01	8.125743e-01	8.129093e-01
2	2R_15781801_SNP	15781801	0	G	A	0.006	1.663925e-01	1.840607e-01	1.000000e-05	1.690571e-01	3.673008e-01	3.668215e-01	3.690933e-01
2	2R_15781831_SNP	15781831	14	T	C	0.279	-2.147273e-02	3.300219e-02	1.000000e-05	1.245041e-01	5.161750e-01	5.208190e-01	5.241137e-01
2	2R_15781857_INS	15781857	4	TAT	T	0.018	6.036377e-02	1.070938e-01	1.000000e-05	2.528006e-01	5.737508e-01	5.678588e-01	5.689485e-01
2	2R_15781875_INS	15781875	0	AGGGTATAGGGTATATATA	A	0.006	-1.408447e-02	1.845100e-01	1.000000e-05	2.250120e-01	9.392449e-01	9.427922e-01	9.429108e-01
2	2R_15781947_SNP	15781947	3	A	G	0.067	-2.212838e-03	5.741357e-02	1.000000e-05	2.292107e-01	9.693018e-01	9.686838e-01	9.687314e-01
2	2R_15781984_SNP	15781984	2	T	G	0.072	2.341096e-02	5.510593e-02	1.000000e-05	1.967861e-01	6.715067e-01	6.739638e-01	6.749352e-01
2	2R_15781994_SNP	15781994	11	A	G	0.287	-2.479524e-02	3.241168e-02	1.000000e-05	1.765515e-01	4.453522e-01	4.453626e-01	4.472536e-01
2	2R_15782060_SNP	15782060	5	G	A	0.049	-2.338021e-02	6.667352e-02	1.000000e-05	2.203921e-01	7.262827e-01	7.262324e-01	7.267533e-01
2	2R_15782085_SNP	15782085	3	A	G	0.079	-7.226228e-03	5.315640e-02	1.000000e-05	2.392659e-01	8.920312e-01	8.858976e-01	8.861871e-01
2	2R_15782095_SNP	15782095	9	A	G	0.031	3.850909e-02	8.357585e-02	1.078477e-02	2.336642e-01	6.455681e-01	6.425392e-01	6.432604e-01
2	2R_15782152_SNP	15782152	0	A	G	0.036	1.118415e-02	7.647593e-02	1.000000e-05	2.269099e-01	8.839062e-01	8.840006e-01	8.841853e-01
2	2R_15782155_SNP	15782155	3	T	G	0.030	-9.411678e-03	8.354330e-02	1.000000e-05	2.271522e-01	9.104392e-01	9.107863e-01	9.109275e-01
2	2R_15782159_SNP	15782159	0	T	G	0.006	3.080817e-01	1.831094e-01	3.176708e-01	6.589076e-01	9.435182e-02	8.983611e-02	9.681996e-02
2	2R_15782169_SNP	15782169	5	A	G	0.141	-8.038978e-03	4.138546e-02	1.000000e-05	2.224687e-01	8.462204e-01	8.476324e-01	8.479076e-01
2	2R_15782181_SNP	15782181	4	T	G	0.091	6.952730e-03	4.982978e-02	1.000000e-05	2.254163e-01	8.892008e-01	8.901870e-01	8.903706e-01
2	2R_15782199_DEL	15782199	16	G	GG	0.211	-3.539448e-02	3.649730e-02	1.000000e-05	1.753406e-01	3.335653e-01	3.322260e-01	3.345979e-01
2	2R_15782203_SNP	15782203	9	G	T	0.239	-3.652747e-02	3.409171e-02	1.000000e-05	1.980709e-01	2.855237e-01	2.830139e-01	2.854717e-01
2	2R_15782282_SNP	15782282	1	A	C	0.012	-3.096529e-01	1.300021e-01	4.984534e-01	8.259105e-01	1.835494e-02	1.742786e-02	2.082899e-02
2	2R_15782312_SNP	15782312	1	T	C	0.012	-3.096529e-01	1.300021e-01	4.984534e-01	8.259105e-01	1.835494e-02	1.742786e-02	2.082899e-02
2	2R_15782343_SNP	15782343	7	A	G	0.168	-1.045439e-02	3.879850e-02	1.000000e-05	2.706132e-01	7.879155e-01	7.752159e-01	7.764661e-01
2	2R_15782344_SNP	15782344	4	T	A	0.110	8.877111e-03	4.595066e-02	1.000000e-05	2.532120e-01	8.470480e-01	8.366996e-01	8.373853e-01
2	2R_15782355_SNP	15782355	7	A	C	0.292	-4.102096e-02	3.172981e-02	1.000000e-05	2.302548e-01	1.978695e-01	1.943368e-01	1.972529e-01
2	2R_15782383_SNP	15782383	0	A	G	0.006	2.493934e-01	1.834952e-01	1.000000e-05	8.361096e-02	1.759497e-01	1.749517e-01	1.789960e-01
2	2R_15782409_SNP	15782409	0	G	A	0.006	4.421408e-02	1.844814e-01	1.000000e-05	2.053463e-01	8.108842e-01	8.165417e-01	8.171973e-01
2	2R_15782437_SNP	15782437	1	A	C	0.006	5.553389e-03	1.845161e-01	1.000000e-05	2.270032e-01	9.760258e-01	9.822270e-01	9.822782e-01
2	2R_15782497_SNP	15782497	1	C	T	0.006	3.095325e-01	1.830979e-01	3.200539e-01	6.615855e-01	9.280344e-02	8.835345e-02	9.531507e-02
2	2R_15782567_SNP	15782567	4	G	A	0.018	6.746069e-02	1.074102e-01	8.500444e-02	3.359045e-01	5.308239e-01	5.202954e-01	5.234102e-01
2	2R_15782574_DEL	15782574	17	G	GG	0.272	-1.497098e-02	3.364129e-02	1.000000e-05	2.500923e-01	6.568864e-01	6.509488e-01	6.517750e-01
2	2R_15782577_SNP	15782577	4	A	T	0.006	-1.567131e-01	1.841255e-01	1.000000e-05	2.357561e-01	3.959280e-01	3.918373e-01	3.935924e-01
2	2R_15782674_DEL	15782674	2	C	CTC	0.006	1.837250e-01	1.839681e-01	1.000000e-05	2.314173e-01	3.194040e-01	3.156531e-01	3.178367e-01
2	2R_15782675_SNP	15782675	4	C	T	0.006	-8.089934e-02	1.844199e-01	1.000000e-05	2.134083e-01	6.614716e-01	6.613241e-01	6.620604e-01
2	2R_15782689_SNP	15782689	1	G	T	0.006	2.492114e-01	1.835000e-01	1.000000e-05	8.341228e-02	1.762748e-01	1.752813e-01	1.793290e-01
2	2R_15782694_SNP	15782694	2	T	G	0.006	5.363983e-03	1.845195e-01	1.000000e-05	2.270875e-01	9.768437e-01	9.830722e-01	9.831210e-01
2	2R_15782698_SNP	15782698	12	G	C	0.051	-7.440043e-03	6.677310e-02	1.000000e-05	2.101995e-01	9.114157e-01	9.242944e-01	9.249676e-01
2	2R_15782706_SNP	15782706	14	A	G	0.409	-6.787170e-03	3.014632e-02	1.000000e-05	2.319871e-01	8.221466e-01	8.195870e-01	8.198876e-01
2	2R_15782709_SNP	15782709	15	C	A	0.405	2.148378e-04	3.029426e-02	1.000000e-05	2.289311e-01	9.943502e-01	9.941565e-01	9.941653e-01
2	2R_15782710_SNP	15782710	19	A	G	0.423	-4.446834e-03	3.050543e-02	1.000000e-05	2.396434e-01	8.842783e-01	8.778467e-01	8.781505e-01
2	2R_15782729_SNP	15782729	8	T	A	0.306	-2.567596e-02	3.148935e-02	1.000000e-05	2.665263e-01	4.160200e-01	4.098372e-01	4.116758e-01
2	2R_15782735_SNP	15782735	0	G	A	0.024	-1.395843e-01	9.246410e-02	1.000000e-05	1.264062e-01	1.330451e-01	1.314523e-01	1.350080e-01
2	2R_15782741_SNP	15782741	8	A	T	0.319	-1.126144e-02	3.119770e-02	1.000000e-05	2.359643e-01	7.185806e-01	7.149279e-01	7.154664e-01
2	2R_15782752_DEL	15782752	10	A	ATGATAACAGAA	0.291	-1.499992e-02	3.219498e-02	1.000000e-05	2.226683e-01	6.418916e-01	6.402279e-01	6.409606e-01
2	2R_15782768_SNP	15782768	0	A	C	0.024	-1.395843e-01	9.246410e-02	1.000000e-05	1.264062e-01	1.330451e-01	1.314523e-01	1.350080e-01
2	2R_15782769_SNP	15782769	2	G	C	0.060	6.530308e-02	5.979548e-02	1.000000e-05	1.389862e-01	2.763684e-01	2.755303e-01	2.786066e-01
2	2R_15782776_SNP	15782776	10	A	G	0.057	-4.200409e-02	6.308068e-02	2.628304e-02	3.008638e-01	5.064127e-01	4.963067e-01	4.984731e-01
2	2R_15782779_SNP	15782779	3	T	G	0.206	3.429609e-02	3.530957e-02	1.361623e-02	3.103262e-01	3.328135e-01	3.249604e-01	3.277015e-01
2	2R_15782780_SNP	15782780	14	C	T	0.383	-1.973253e-02	3.045477e-02	1.000000e-05	2.335923e-01	5.179261e-01	5.146096e-01	5.157799e-01
2	2R_15782781_SNP	15782781	13	G	A	0.400	-9.989984e-03	3.015201e-02	1.000000e-05	2.527374e-01	7.408202e-01	7.333951e-01	7.341098e-01
2	2R_15782791_SNP	15782791	0	A	T	0.006	-1.251317e-01	1.842976e-01	4.113838e-02	3.430422e-01	4.981052e-01	4.849656e-01	4.883897e-01
2	2R_15782795_SNP	15782795	0	C	T	0.006	2.493934e-01	1.834952e-01	1.000000e-05	8.361096e-02	1.759497e-01	1.749517e-01	1.789960e-01
2	2R_15782799_SNP	15782799	2	G	A	0.060	6.530308e-02	5.979548e-02	1.000000e-05	1.389862e-01	2.763684e-01	2.755303e-01	2.786066e-01
2	2R_15782848_SNP	15782848	4	T	C	0.085	2.700030e-02	5.137215e-02	1.717633e-02	3.144383e-01	5.998797e-01	5.861855e-01	5.887775e-01
2	2R_15782852_SNP	15782852	0	C	T	0.024	-1.395843e-01	9.246410e-02	1.000000e-05	1.264062e-01	1.330451e-01	1.314523e-01	1.350080e-01
2	2R_15782878_DEL	15782878	11	C	CATTGGGTCGATTTCC	0.089	4.356719e-03	5.151571e-02	1.000000e-05	2.363237e-01	9.327046e-01	9.260052e-01	9.262079e-01
2	2R_15782908_SNP	15782908	12	G	C	0.019	4.756218e-02	1.071840e-01	1.000000e-05	1.451605e-01	6.578059e-01	6.663668e-01	6.693050e-01
2	2R_15782913_SNP	15782913	10	G	T	0.025	-3.206925e-02	9.323251e-02	4.158337e-02	2.956927e-01	7.313037e-01	7.169274e-01	7.191607e-01
2	2R_15782940_SNP	15782940	8	G	A	0.344	-2.275170e-02	3.056975e-02	1.000000e-05	1.776559e-01	4.577743e-01	4.577964e-01	4.596368e-01
2	2R_15782941_SNP	15782941	9	T	C	0.025	-3.211888e-02	9.322419e-02	4.140383e-02	2.955652e-01	7.308810e-01	7.165364e-01	7.187616e-01
2	2R_15782944_SNP	15782944	11	T	C	0.331	-2.047664e-02	3.115447e-02	1.000000e-05	2.059059e-01	5.119229e-01	5.106317e-01	5.119148e-01
2	2R_15783006_SNP	15783006	0	C	T	0.054	3.120883e-02	6.301736e-02	4.322445e-02	3.326538e-01	6.210844e-01	6.052680e-01	6.087582e-01
2	2R_15783007_SNP	15783007	0	A	T	0.054	3.120883e-02	6.301736e-02	4.322445e-02	3.326538e-01	6.210844e-01	6.052680e-01	6.087582e-01
2	2R_15783045_SNP	15783045	0	A	G	0.012	3.690792e-02	1.308316e-01	1.000000e-05	2.093646e-01	7.782164e-01	7.814718e-01	7.820435e-01
2	2R_15783058_SNP	15783058	8	C	G	0.006	-3.272024e-01	1.804604e-01	2.608784e-01	7.994071e-01	7.161456e-02	6.609168e-02	7.320293e-02
2	2R_15783112_SNP	15783112	1	C	T	0.006	1.074325e-02	1.845147e-01	1.000000e-05	2.231760e-01	9.536399e-01	9.642846e-01	9.644482e-01
2	2R_15783141_SNP	15783141	0	A	G	0.006	-2.716705e-01	1.833045e-01	1.000000e-05	1.000000e-05	1.402169e-01	1.392700e-01	1.445658e-01
2	2R_15783169_SNP	15783169	1	T	C	0.006	3.183227e-02	1.845001e-01	1.000000e-05	2.022696e-01	8.632290e-01	8.738419e-01	8.747116e-01
2	2R_15783191_SNP	15783191	1	T	C	0.018	1.492566e-02	1.071721e-01	1.000000e-05	2.239083e-01	8.894070e-01	8.910068e-01	8.912033e-01
2	2R_15783193_SNP	15783193	1	C	A	0.006	5.553389e-03	1.845161e-01	1.000000e-05	2.270032e-01	9.760258e-01	9.822270e-01	9.822782e-01
2	2R_15783263_SNP	15783263	13	T	C	0.316	-2.207053e-02	3.174333e-02	2.595636e-02	3.013902e-01	4.878515e-01	4.781701e-01	4.803651e-01
2	2R_15783307_SNP	15783307	0	C	T	0.036	1.118415e-02	7.647593e-02	1.000000e-05	2.269099e-01	8.839062e-01	8.840006e-01	8.841853e-01
2	2R_15783320_SNP	15783320	6	A	G	0.056	-2.104223e-02	6.307776e-02	1.000000e-05	2.294461e-01	7.391085e-01	7.371799e-01	7.376461e-01
2	2R_15783323_SNP	15783323	6	T	G	0.049	-3.584789e-02	6.665079e-02	1.000000e-05	2.163731e-01	5.914034e-01	5.901632e-01	5.910829e-01
2	2R_15783341_SNP	15783341	5	C	T	0.006	3.097111e-01	1.831035e-01	3.106196e-01	6.493966e-01	9.262655e-02	8.816261e-02	9.492900e-02
2	2R_15783346_SNP	15783346	1	G	A	0.030	-4.724819e-02	8.345033e-02	1.000000e-05	2.593776e-01	5.720338e-01	5.656493e-01	5.668222e-01
2	2R_15783355_SNP	15783355	0	G	A	0.018	-9.618805e-02	1.069121e-01	1.000000e-05	2.750540e-01	3.695871e-01	3.631757e-01	3.653153e-01
2	2R_15783381_SNP	15783381	0	A	T	0.006	-3.584821e-01	1.824034e-01	1.000000e-05	1.810874e-01	5.104508e-02	4.955180e-02	5.257675e-02
2	2R_15783385_SNP	15783385	1	T	C	0.012	-3.096529e-01	1.300021e-01	4.984534e-01	8.259105e-01	1.835494e-02	1.742786e-02	2.082899e-02
2	2R_15783386_SNP	15783386	0	A	G	0.018	-5.759687e-02	1.070792e-01	1.000000e-05	2.267980e-01	5.913732e-01	5.887569e-01	5.896443e-01
2	2R_15783440_SNP	15783440	1	A	T	0.030	-4.724819e-02	8.345033e-02	1.000000e-05	2.593776e-01	5.720338e-01	5.656493e-01	5.668222e-01
2	2R_15783468_DEL	15783468	15	AA	A	0.026	-6.057202e-02	9.308949e-02	1.000000e-05	1.938560e-01	5.161489e-01	5.159879e-01	5.173850e-01
2	2R_15783560_SNP	15783560	8	G	T	0.044	1.438026e-01	7.022295e-02	1.000000e-05	1.000000e-05	4.215510e-02	4.117312e-02	4.462997e-02
2	2R_15783582_SNP	15783582	0	A	G	0.024	-9.746757e-02	9.278877e-02	1.000000e-05	2.786617e-01	2.950499e-01	2.892811e-01	2.918207e-01
2	2R_15783591_SNP	15783591	7	A	C	0.037	9.811649e-02	7.616273e-02	1.000000e-05	1.000000e-05	1.994524e-01	1.991194e-01	2.092694e-01
2	2R_15783602_SNP	15783602	7	C	G	0.037	9.811649e-02	7.616273e-02	1.000000e-05	1.000000e-05	1.994524e-01	1.991194e-01	2.092694e-01
2	2R_15783621_SNP	15783621	0	G	T	0.024	1.805230e-01	9.203622e-02	1.000000e-05	1.000000e-05	5.150101e-02	5.044131e-02	5.455224e-02
2	2R_15783629_SNP	15783629	0	C	G	0.006	2.472783e-01	1.835124e-01	1.000000e-05	2.490326e-01	1.796637e-01	1.759495e-01	1.789833e-01
2	2R_15783632_SNP	15783632	5	G	T	0.012	-8.254842e-02	1.307302e-01	1.000000e-05	3.718350e-01	5.286208e-01	5.103158e-01	5.149049e-01
2	2R_15783707_SNP	15783707	1	T	C	0.018	1.278819e-01	1.067177e-01	1.000000e-05	2.517338e-01	2.325009e-01	2.281927e-01	2.309422e-01
2	2R_15783715_SNP	15783715	2	C	G	0.066	1.229996e-03	5.740140e-02	1.000000e-05	2.512041e-01	9.829300e-01	9.541036e-01	9.554179e-01
2	2R_15783837_SNP	15783837	1	T	C	0.012	-3.096529e-01	1.300021e-01	4.984534e-01	8.259105e-01	1.835494e-02	1.742786e-02	2.082899e-02
2	2R_15783841_DEL	15783841	1	A	ATCCCACTTGCAGAGTCCTCA	0.012	-5.024958e-02	1.308096e-01	1.000000e-05	2.034640e-01	7.013641e-01	7.036676e-01	7.044564e-01
2	2R_15783843_SNP	15783843	5	T	C	0.031	1.456560e-01	8.279426e-02	1.000000e-05	1.000000e-05	8.037694e-02	7.921178e-02	8.416508e-02
2	2R_15783856_SNP	15783856	16	C	T	0.303	-2.844078e-02	3.240588e-02	1.584740e-03	2.730625e-01	3.814062e-01	3.748676e-01	3.769361e-01
2	2R_15783910_SNP	15783910	0	T	A	0.012	-4.464157e-03	1.308625e-01	1.000000e-05	2.370248e-01	9.728278e-01	9.601914e-01	9.604507e-01
2	2R_15783921_SNP	15783921	14	C	G	0.325	-4.118329e-03	3.165686e-02	1.000000e-05	2.420071e-01	8.966505e-01	8.884293e-01	8.887868e-01
2	2R_15783949_SNP	15783949	2	T	C	0.006	-1.143640e-02	1.845178e-01	1.000000e-05	2.305354e-01	9.506534e-01	9.483351e-01	9.484197e-01
2	2R_15783951_SNP	15783951	11	T	C	0.255	-3.253548e-02	3.359967e-02	1.000000e-05	2.452904e-01	3.342897e-01	3.295381e-01	3.316657e-01
2	2R_15784021_SNP	15784021	12	G	T	0.474	-1.314502e-02	2.951002e-02	1.143525e-01	4.454938e-01	6.565801e-01	6.290079e-01	6.412801e-01
2	2R_15784066_SNP	15784066	12	C	G	0.179	1.478159e-03	3.838023e-02	1.000000e-05	2.248917e-01	9.693245e-01	9.834547e-01	9.835959e-01
2	2R_15784076_SNP	15784076	4	T	G	0.079	-6.147454e-03	5.317109e-02	1.000000e-05	2.346916e-01	9.080962e-01	9.037125e-01	9.039028e-01
2	2R_15784134_SNP	15784134	1	T	C	0.012	-1.030529e-01	1.306230e-01	1.000000e-05	9.142815e-03	4.312762e-01	4.361626e-01	4.449443e-01
2	2R_15784147_SNP	15784147	7	A	T	0.453	-1.336957e-04	2.912336e-02	1.000000e-05	2.456864e-01	9.963427e-01	9.664749e-01	9.674947e-01
2	2R_15784195_SNP	15784195	4	A	C	0.256	5.319391e-02	3.265928e-02	3.243076e-01	6.969557e-01	1.052616e-01	1.001410e-01	1.079692e-01
2	2R_15784229_SNP	15784229	6	C	G	0.006	-2.231481e-01	1.837192e-01	1.000000e-05	1.516289e-01	2.262378e-01	2.246248e-01	2.277445e-01
2	2R_15784232_SNP	15784232	1	G	A	0.024	4.316377e-03	9.310282e-02	1.000000e-05	2.327950e-01	9.630779e-01	9.572712e-01	9.573789e-01
2	2R_15784252_SNP	15784252	4	C	T	0.189	4.993413e-02	3.648463e-02	1.000000e-05	2.096151e-01	1.729628e-01	1.701328e-01	1.731945e-01
2	2R_15784346_SNP	15784346	0	A	C	0.006	3.080817e-01	1.831094e-01	3.176708e-01	6.589076e-01	9.435182e-02	8.983611e-02	9.681996e-02
2	2R_15784354_SNP	15784354	0	G	A	0.036	5.611421e-02	7.635674e-02	1.000000e-05	1.302241e-01	4.634402e-01	4.662757e-01	4.692659e-01
2	2R_15784441_SNP	15784441	4	A	G	0.055	-1.213272e-02	6.306925e-02	1.000000e-05	2.290191e-01	8.476864e-01	8.467283e-01	8.469730e-01
2	2R_15784454_SNP	15784454	0	G	C	0.006	1.584468e-01	1.841030e-01	1.000000e-05	5.186561e-02	3.906765e-01	3.939352e-01	3.997913e-01
2	2R_15784489_SNP	15784489	0	T	C	0.006	3.080817e-01	1.831094e-01	3.176708e-01	6.589076e-01	9.435182e-02	8.983611e-02	9.681996e-02
2	2R_15784491_SNP	15784491	6	G	A	0.012	-9.905108e-03	1.308899e-01	1.000000e-05	2.445740e-01	9.397687e-01	9.270871e-01	9.275965e-01
2	2R_15784565_SNP	15784565	1	G	C	0.024	-9.738255e-02	9.279612e-02	1.000000e-05	2.784600e-01	2.955081e-01	2.897440e-01	2.922796e-01
2	2R_15784566_SNP	15784566	2	C	A	0.012	-3.101484e-01	1.299937e-01	4.958196e-01	8.226725e-01	1.816489e-02	1.724100e-02	2.060661e-02
2	2R_15784567_SNP	15784567	1	G	C	0.012	-3.096529e-01	1.300021e-01	4.984534e-01	8.259105e-01	1.835494e-02	1.742786e-02	2.082899e-02
2	2R_15784573_SNP	15784573	0	C	T	0.006	-9.465306e-03	1.845118e-01	1.000000e-05	2.302720e-01	9.591488e-01	9.568826e-01	9.569532e-01
2	2R_15784599_SNP	15784599	13	A	G	0.323	4.205831e-02	3.148803e-02	1.444152e-01	4.563934e-01	1.834783e-01	1.763160e-01	1.814657e-01
2	2R_15784614_SNP	15784614	1	A	G	0.018	-7.696654e-02	1.070117e-01	1.000000e-05	2.485891e-01	4.730076e-01	4.681962e-01	4.696261e-01
2	2R_15784615_SNP	15784615	0	A	T	0.006	-3.584821e-01	1.824034e-01	1.000000e-05	1.810874e-01	5.104508e-02	4.955180e-02	5.257675e-02
2	2R_15784619_SNP	15784619	5	C	G	0.006	-3.287491e-01	1.804196e-01	2.608887e-01	8.003251e-01	7.023410e-02	6.479598e-02	7.182798e-02
2	2R_15784651_DEL	15784651	1	T	GCTGTGGCGACCATAAAACGCCAAATGCTGCGTA	0.024	-1.462305e-02	9.309650e-02	1.000000e-05	2.141480e-01	8.753773e-01	8.815471e-01	8.819519e-01
2	2R_15784667_SNP	15784667	5	T	A	0.006	-3.598405e-01	1.824044e-01	1.000000e-05	1.785713e-01	5.018333e-02	4.871542e-02	5.173135e-02
2	2R_15784703_SNP	15784703	1	A	C	0.012	-2.948793e-03	1.308675e-01	1.000000e-05	2.292041e-01	9.820501e-01	9.807990e-01	9.808285e-01
2	2R_15784729_SNP	15784729	5	A	C	0.129	2.964811e-02	4.295134e-02	6.578310e-03	2.954254e-01	4.909870e-01	4.818808e-01	4.839039e-01
2	2R_15784758_SNP	15784758	6	C	T	0.222	1.406013e-02	3.474867e-02	1.000000e-05	2.520465e-01	6.862752e-01	6.801343e-01	6.809212e-01
2	2R_15784799_SNP	15784799	6	G	A	0.235	1.347492e-02	3.409431e-02	1.000000e-05	1.828398e-01	6.931842e-01	6.984158e-01	6.997609e-01
2	2R_15784800_SNP	15784800	0	T	C	0.006	1.585654e-01	1.840691e-01	2.888693e-02	3.506104e-01	3.902357e-01	3.787417e-01	3.822445e-01
2	2R_15784817_SNP	15784817	1	A	G	0.024	1.665681e-01	9.220147e-02	1.000000e-05	8.220603e-02	7.264108e-02	7.135307e-02	7.493143e-02
2	2R_15784818_SNP	15784818	1	A	G	0.006	1.809156e-01	1.839815e-01	1.000000e-05	2.571912e-01	3.268733e-01	3.218735e-01	3.240935e-01
2	2R_15784833_SNP	15784833	3	A	G	0.024	1.508930e-01	9.237785e-02	1.000000e-05	1.212892e-01	1.042732e-01	1.027130e-01	1.062724e-01
2	2R_15784893_SNP	15784893	0	G	C	0.006	-2.717192e-01	1.833204e-01	7.789268e-03	2.837812e-01	1.401805e-01	1.362044e-01	1.394973e-01
2	2R_15784894_SNP	15784894	0	A	G	0.024	-9.746757e-02	9.278877e-02	1.000000e-05	2.786617e-01	2.950499e-01	2.892811e-01	2.918207e-01
2	2R_15784895_SNP	15784895	0	G	C	0.018	1.550998e-01	1.064943e-01	1.000000e-05	6.122924e-02	1.471667e-01	1.461099e-01	1.503602e-01
2	2R_15784898_SNP	15784898	11	A	G	0.338	-2.872916e-02	3.096731e-02	1.000000e-05	1.135428e-01	3.548971e-01	3.560159e-01	3.593963e-01
2	2R_15784903_SNP	15784903	1	G	C	0.006	5.553389e-03	1.845161e-01	1.000000e-05	2.270032e-01	9.760258e-01	9.822270e-01	9.822782e-01
2	2R_15784909_SNP	15784909	1	C	A	0.018	-7.696654e-02	1.070117e-01	1.000000e-05	2.485891e-01	4.730076e-01	4.681962e-01	4.696261e-01
2	2R_15784940_SNP	15784940	1	C	T	0.006	-3.594349e-01	1.823954e-01	1.000000e-05	1.810773e-01	5.042849e-02	4.894521e-02	5.196154e-02
2	2R_15784942_DEL	15784942	11	C	ATAA	0.185	3.326638e-02	3.774534e-02	1.000000e-05	2.457612e-01	3.794096e-01	3.748068e-01	3.766815e-01
2	2R_15784950_SNP	15784950	1	G	C	0.006	3.071211e-01	1.831216e-01	3.162260e-01	6.573746e-01	9.539651e-02	9.083623e-02	9.783843e-02
2	2R_15784959_SNP	15784959	4	A	T	0.024	-9.791142e-02	9.281375e-02	1.000000e-05	2.820540e-01	2.929932e-01	2.870758e-01	2.896546e-01
2	2R_15784976_INS	15784976	2	TT	T	0.024	-9.609961e-02	9.281109e-02	1.000000e-05	2.795793e-01	3.019730e-01	2.960813e-01	2.985931e-01
2	2R_15784979_SNP	15784979	2	C	T	0.024	-9.609961e-02	9.281109e-02	1.000000e-05	2.795793e-01	3.019730e-01	2.960813e-01	2.985931e-01
2	2R_15784987_SNP	15784987	5	A	C	0.025	1.020121e-02	9.321084e-02	2.276309e-02	2.466619e-01	9.129838e-01	9.034083e-01	9.039388e-01
2	2R_15784992_SNP	15784992	0	G	C	0.042	-5.887654e-02	7.087992e-02	1.000000e-05	1.634657e-01	4.073635e-01	4.074725e-01	4.097096e-01
2	2R_15785025_SNP	15785025	7	C	G	0.186	5.837602e-02	3.695801e-02	1.000000e-05	2.183425e-01	1.161198e-01	1.135063e-01	1.167606e-01
2	2R_15785039_SNP	15785039	8	C	A	0.225	4.617077e-02	3.464320e-02	1.000000e-05	1.695117e-01	1.844399e-01	1.823422e-01	1.854952e-01
2	2R_15785074_SNP	15785074	1	C	T	0.006	1.450320e-01	1.841729e-01	1.000000e-05	2.082149e-01	4.321253e-01	4.300386e-01	4.316509e-01
2	2R_15785076_SNP	15785076	1	C	G	0.024	-9.761884e-02	9.279463e-02	1.000000e-05	2.796913e-01	2.943340e-01	2.885229e-01	2.910747e-01
2	2R_15785093_SNP	15785093	1	T	C	0.006	5.553389e-03	1.845161e-01	1.000000e-05	2.270032e-01	9.760258e-01	9.822270e-01	9.822782e-01
2	2R_15785094_SNP	15785094	0	T	C	0.012	3.690792e-02	1.308316e-01	1.000000e-05	2.093646e-01	7.782164e-01	7.814718e-01	7.820435e-01
2	2R_15785125_SNP	15785125	0	T	A	0.006	6.750083e-03	1.845125e-01	1.000000e-05	2.301528e-01	9.708612e-01	9.683572e-01	9.684110e-01
2	2R_15785154_SNP	15785154	0	A	G	0.006	-2.734156e-01	1.833840e-01	3.002898e-02	2.797502e-01	1.378734e-01	1.339617e-01	1.372516e-01
2	2R_15785158_SNP	15785158	10	G	A	0.228	4.383107e-02	3.472598e-02	1.000000e-05	1.143220e-01	2.086480e-01	2.075892e-01	2.111859e-01
2	2R_15785200_SNP	15785200	7	G	T	0.149	6.842695e-02	4.037765e-02	6.380119e-02	3.618250e-01	9.201243e-02	8.825656e-02	9.186811e-02
2	2R_15785208_SNP	15785208	15	C	A	0.163	6.349602e-02	3.992251e-02	1.000000e-05	2.804056e-01	1.136290e-01	1.102093e-01	1.135342e-01
2	2R_15785227_SNP	15785227	0	A	C	0.006	-1.251317e-01	1.842976e-01	4.113838e-02	3.430422e-01	4.981052e-01	4.849656e-01	4.883897e-01
2	2R_15785232_SNP	15785232	0	T	C	0.018	1.405438e-01	1.066159e-01	1.000000e-05	1.000000e-05	1.892443e-01	1.887821e-01	1.950180e-01
2	2R_15785339_SNP	15785339	0	T	C	0.048	-9.130132e-02	6.626924e-02	1.000000e-05	2.709645e-01	1.701403e-01	1.659788e-01	1.691186e-01
2	2R_15785355_SNP	15785355	0	T	G	0.018	1.405438e-01	1.066159e-01	1.000000e-05	1.000000e-05	1.892443e-01	1.887821e-01	1.950180e-01
2	2R_15785356_SNP	15785356	2	A	G	0.006	5.325982e-01	1.819375e-01	1.369941e+00	1.000000e+05	3.898283e-03	2.136857e-03	7.147982e-03
2	2R_15785411_SNP	15785411	1	T	C	0.054	-6.206712e-02	6.285908e-02	1.000000e-05	1.870745e-01	3.248832e-01	3.230289e-01	3.253355e-01
2	2R_15785468_DEL	15785468	4	G	GCAGGCAG	0.012	-3.114247e-01	1.299974e-01	4.988898e-01	8.256918e-01	1.770498e-02	1.680410e-02	2.012920e-02
2	2R_15785470_SNP	15785470	7	G	A	0.062	-1.445119e-02	6.005926e-02	1.000000e-05	1.733956e-01	8.101501e-01	8.249210e-01	8.272706e-01
2	2R_15785511_SNP	15785511	0	C	G	0.012	1.694840e-02	1.308564e-01	1.000000e-05	2.287102e-01	8.971037e-01	8.963867e-01	8.965470e-01
2	2R_15785524_SNP	15785524	7	C	T	0.199	2.804112e-02	3.626550e-02	1.000000e-05	2.244454e-01	4.404933e-01	4.373847e-01	4.389028e-01
2	2R_15785529_SNP	15785529	0	C	T	0.036	-5.589318e-02	7.635772e-02	1.000000e-05	2.122746e-01	4.652061e-01	4.631518e-01	4.645875e-01
2	2R_15785540_SNP	15785540	2	T	G	0.024	3.529051e-02	9.307002e-02	1.000000e-05	1.654090e-01	7.050371e-01	7.134788e-01	7.155776e-01
2	2R_15785566_SNP	15785566	0	C	A	0.006	-2.313330e-01	1.837234e-01	5.486941e-02	3.480978e-01	2.097484e-01	2.032472e-01	2.068419e-01
2	2R_15785582_SNP	15785582	6	A	C	0.136	1.207563e-02	4.217996e-02	1.000000e-05	2.810487e-01	7.750143e-01	7.600138e-01	7.616867e-01
2	2R_15785618_SNP	15785618	1	T	C	0.036	-1.150704e-01	7.618273e-02	7.515479e-02	2.574128e-01	1.328291e-01	1.293335e-01	1.325796e-01
2	2R_15785620_SNP	15785620	2	A	C	0.024	-7.061058e-02	9.294889e-02	1.000000e-05	1.899335e-01	4.485287e-01	4.477880e-01	4.494827e-01
2	2R_15785665_SNP	15785665	8	A	C	0.350	1.200298e-02	3.048411e-02	3.113013e-02	3.294007e-01	6.942742e-01	6.747382e-01	6.785789e-01
2	2R_15785669_SNP	15785669	0	C	A	0.006	-3.303497e-01	1.827231e-01	1.000000e-05	1.000000e-05	7.242838e-02	7.127499e-02	7.576665e-02
2	2R_15785686_SNP	15785686	0	A	G	0.006	1.854947e-01	1.840014e-01	3.470856e-02	3.201374e-01	3.148662e-01	3.069911e-01	3.099545e-01
2	2R_15785716_SNP	15785716	2	A	G	0.030	-3.381097e-02	8.349740e-02	1.000000e-05	2.114933e-01	6.860471e-01	6.867904e-01	6.874861e-01
2	2R_15785768_SNP	15785768	2	T	A	0.024	6.908910e-02	9.299520e-02	6.661174e-02	3.698348e-01	4.585730e-01	4.451569e-01	4.494534e-01
2	2R_15785800_SNP	15785800	3	A	T	0.030	-5.316109e-02	8.344454e-02	1.000000e-05	1.738993e-01	5.249485e-01	5.263894e-01	5.281266e-01
2	2R_15785803_SNP	15785803	0	G	C	0.012	6.121059e-03	1.308621e-01	1.000000e-05	2.236787e-01	9.627489e-01	9.745213e-01	9.746883e-01
2	2R_15785843_SNP	15785843	1	A	T	0.024	-7.213105e-02	9.293496e-02	1.000000e-05	1.885778e-01	4.387675e-01	4.379926e-01	4.397429e-01
2	2R_15785861_SNP	15785861	7	T	C	0.255	-6.994845e-04	3.327830e-02	1.000000e-05	2.292491e-01	9.832556e-01	9.988207e-01	9.988353e-01
2	2R_15785947_SNP	15785947	4	A	G	0.055	-6.321697e-02	6.288588e-02	1.070521e-02	3.403067e-01	3.162324e-01	3.076790e-01	3.108891e-01
2	2R_15785961_SNP	15785961	0	A	C	0.036	-5.589318e-02	7.635772e-02	1.000000e-05	2.122746e-01	4.652061e-01	4.631518e-01	4.645875e-01
2	2R_15785964_SNP	15785964	0	T	C	0.012	-1.304676e-01	1.304706e-01	1.000000e-05	2.303300e-01	3.187773e-01	3.149830e-01	3.171702e-01
2	2R_15785984_SNP	15785984	16	T	C	0.336	2.538566e-02	3.153999e-02	1.000000e-05	1.421011e-01	4.220447e-01	4.232730e-01	4.259696e-01
2	2R_15786017_INS	15786017	0	CCTTCAA	T	0.036	-5.589318e-02	7.635772e-02	1.000000e-05	2.122746e-01	4.652061e-01	4.631518e-01	4.645875e-01
2	2R_15786064_SNP	15786064	4	G	C	0.018	-9.030497e-02	1.069669e-01	1.000000e-05	2.906255e-01	3.997541e-01	3.921079e-01	3.943100e-01
2	2R_15786067_SNP	15786067	2	C	A	0.006	7.062634e-03	1.845191e-01	1.000000e-05	2.262944e-01	9.695137e-01	9.756927e-01	9.757630e-01
2	2R_15786102_SNP	15786102	1	A	G	0.006	5.553389e-03	1.845161e-01	1.000000e-05	2.270032e-01	9.760258e-01	9.822270e-01	9.822782e-01
2	2R_15786124_SNP	15786124	3	A	G	0.055	1.591405e-02	6.305309e-02	1.000000e-05	2.149428e-01	8.010509e-01	8.034582e-01	8.038996e-01
2	2R_15786125_SNP	15786125	7	A	G	0.255	-3.229853e-02	3.318379e-02	1.000000e-05	6.852657e-03	3.318091e-01	3.339162e-01	3.411334e-01
2	2R_15786145_SNP	15786145	1	A	G	0.012	1.155994e-01	1.314105e-01	2.304238e-01	5.704485e-01	3.803036e-01	3.669577e-01	3.786588e-01
2	2R_15786155_SNP	15786155	4	A	T	0.049	7.960416e-03	6.668486e-02	1.000000e-05	2.249996e-01	9.051237e-01	9.067489e-01	9.069120e-01
2	2R_15786168_SNP	15786168	10	G	T	0.424	-2.239254e-02	2.956327e-02	1.000000e-05	9.989428e-02	4.498574e-01	4.536514e-01	4.576598e-01
2	2R_15786170_SNP	15786170	0	A	C	0.018	4.897030e-02	1.071051e-01	1.000000e-05	1.928530e-01	6.481126e-01	6.505862e-01	6.516760e-01
2	2R_15786184_SNP	15786184	3	T	C	0.079	2.751104e-02	5.311646e-02	1.000000e-05	2.591492e-01	6.051910e-01	5.985437e-01	5.996236e-01
2	2R_15786186_SNP	15786186	2	C	G	0.054	1.690107e-02	6.304058e-02	1.000000e-05	2.142562e-01	7.889565e-01	7.912022e-01	7.916715e-01
2	2R_15786192_SNP	15786192	1	T	G	0.006	1.581316e-02	1.845125e-01	1.000000e-05	2.356485e-01	9.318063e-01	9.261891e-01	9.263758e-01
2	2R_15786202_SNP	15786202	5	T	A	0.049	1.303748e-02	6.669054e-02	1.000000e-05	2.206226e-01	8.452467e-01	8.471050e-01	8.474023e-01
2	2R_15786203_SNP	15786203	2	G	A	0.018	1.579562e-01	1.064808e-01	1.000000e-05	5.596305e-02	1.398577e-01	1.387788e-01	1.430630e-01
2	2R_15786208_SNP	15786208	1	C	T	0.024	-1.293398e-02	9.309805e-02	1.000000e-05	2.143907e-01	8.896750e-01	8.956758e-01	8.960839e-01
2	2R_15786215_SNP	15786215	11	A	T	0.446	-1.414940e-02	2.951699e-02	1.000000e-05	1.639602e-01	6.323101e-01	6.379625e-01	6.399054e-01
2	2R_15786225_SNP	15786225	4	T	C	0.067	-7.899087e-03	5.742306e-02	1.000000e-05	2.318306e-01	8.907553e-01	8.882704e-01	8.884532e-01
2	2R_15786228_SNP	15786228	13	A	C	0.374	-5.135704e-03	3.053235e-02	1.000000e-05	2.170218e-01	8.666265e-01	8.702443e-01	8.705795e-01
2	2R_15786229_SNP	15786229	11	T	C	0.369	-7.422489e-03	3.041386e-02	1.000000e-05	2.108238e-01	8.074938e-01	8.108004e-01	8.113177e-01
2	2R_15786257_SNP	15786257	8	G	A	0.156	1.776003e-02	4.003105e-02	1.000000e-05	1.956686e-01	6.578688e-01	6.602360e-01	6.612494e-01
2	2R_15786267_SNP	15786267	9	A	C	0.277	-4.920915e-03	3.260805e-02	1.000000e-05	2.078046e-01	8.802291e-01	8.904062e-01	8.910608e-01
2	2R_15786282_SNP	15786282	1	C	T	0.084	4.038186e-05	5.136647e-02	1.000000e-05	2.289219e-01	9.993737e-01	9.983701e-01	9.983726e-01
2	2R_15786283_SNP	15786283	2	T	A	0.084	-7.899985e-05	5.138064e-02	1.000000e-05	2.288919e-01	9.987751e-01	9.999302e-01	9.999303e-01
2	2R_15786311_SNP	15786311	14	G	T	0.357	-2.200261e-02	3.089086e-02	1.000000e-05	2.250784e-01	4.772981e-01	4.737122e-01	4.750582e-01
2	2R_15786315_SNP	15786315	2	G	C	0.078	2.047343e-04	5.314567e-02	1.000000e-05	2.289611e-01	9.969309e-01	9.959296e-01	9.959359e-01
2	2R_15786342_SNP	15786342	3	G	A	0.109	-1.305895e-02	4.592747e-02	1.000000e-05	2.220986e-01	7.765053e-01	7.766175e-01	7.770208e-01
2	2R_15786353_DEL	15786353	11	C	CGAAAT	0.261	-1.789226e-02	3.339527e-02	1.000000e-05	1.285977e-01	5.928331e-01	6.000188e-01	6.034375e-01
2	2R_15786361_INS	15786361	22	C	CC	0.247	-1.313271e-02	3.530850e-02	1.000000e-05	1.674798e-01	7.104104e-01	7.191361e-01	7.211198e-01
2	2R_15786401_SNP	15786401	1	C	T	0.012	-2.196061e-02	1.308566e-01	1.000000e-05	2.383952e-01	8.669276e-01	8.604094e-01	8.607087e-01
2	2R_15786469_SNP	15786469	0	C	T	0.006	-2.599747e-01	1.834067e-01	1.000000e-05	1.286744e-01	1.582178e-01	1.566294e-01	1.601647e-01
2	2R_15786474_SNP	15786474	0	T	G	0.012	1.550013e-01	1.303548e-01	7.969758e-02	3.848040e-01	2.361092e-01	2.281213e-01	2.322662e-01
2	2R_15786475_SNP	15786475	1	G	A	0.048	-7.570882e-04	6.665700e-02	1.000000e-05	2.300390e-01	9.909515e-01	9.860497e-01	9.860821e-01
2	2R_15786480_SNP	15786480	1	T	C	0.006	1.607822e-01	1.840941e-01	1.000000e-05	2.617751e-01	3.837233e-01	3.781669e-01	3.801145e-01
2	2R_15786495_SNP	15786495	11	A	G	0.255	3.844352e-03	3.369311e-02	1.000000e-05	2.485082e-01	9.092972e-01	8.966965e-01	8.972989e-01
2	2R_15786524_SNP	15786524	2	T	C	0.078	7.641887e-04	5.314564e-02	1.000000e-05	2.291736e-01	9.885448e-01	9.872090e-01	9.872290e-01
2	2R_15786527_SNP	15786527	0	A	G	0.006	-1.420961e-01	1.841834e-01	1.000000e-05	1.368976e-01	4.415118e-01	4.435946e-01	4.463430e-01
2	2R_15786532_SNP	15786532	0	T	A	0.006	5.144632e-03	1.845129e-01	1.000000e-05	2.271928e-01	9.777896e-01	9.840054e-01	9.840514e-01
2	2R_15786581_SNP	15786581	1	C	G	0.012	-3.096529e-01	1.300021e-01	4.984534e-01	8.259105e-01	1.835494e-02	1.742786e-02	2.082899e-02
2	2R_15786621_SNP	15786621	7	T	C	0.217	-9.686183e-03	3.514193e-02	1.000000e-05	1.895019e-01	7.831748e-01	7.915080e-01	7.927248e-01
2	2R_15786623_SNP	15786623	0	T	C	0.006	-1.286640e-01	1.842428e-01	1.000000e-05	2.616039e-01	4.859421e-01	4.796641e-01	4.811592e-01
2	2R_15786653_SNP	15786653	11	T	C	0.159	-6.778804e-03	4.012239e-02	1.000000e-05	2.419783e-01	8.660392e-01	8.592704e-01	8.596371e-01
2	2R_15786671_SNP	15786671	1	G	A	0.102	-5.172782e-04	4.707813e-02	1.000000e-05	2.314236e-01	9.912465e-01	9.822236e-01	9.822939e-01
2	2R_15786674_SNP	15786674	1	A	T	0.006	6.669095e-03	1.845159e-01	1.000000e-05	2.301481e-01	9.712112e-01	9.686921e-01	9.687454e-01
2	2R_15786716_DEL	15786716	0	C	CGCATGTTGCAACATCATGTTGCCTGCAAC	0.006	-1.690887e-03	1.845132e-01	1.000000e-05	2.515327e-01	9.926993e-01	9.591515e-01	9.606440e-01
2	2R_15786739_SNP	15786739	4	T	C	0.098	2.048681e-02	4.838692e-02	1.000000e-05	1.460935e-01	6.725547e-01	6.819932e-01	6.849081e-01
2	2R_15786880_DEL	15786880	8	T	TT	0.050	-6.563228e-02	6.653580e-02	1.000000e-05	2.551636e-01	3.253623e-01	3.204458e-01	3.226640e-01
2	2R_15786903_SNP	15786903	2	T	C	0.078	-1.509486e-03	5.314554e-02	1.000000e-05	2.287134e-01	9.773749e-01	9.776637e-01	9.776976e-01
2	2R_15786911_SNP	15786911	0	T	C	0.018	-3.317891e-02	1.074804e-01	5.481167e-02	2.351581e-01	7.579389e-01	7.551304e-01	7.555742e-01
2	2R_15786944_SNP	15786944	2	T	C	0.006	5.851757e-01	1.788429e-01	1.000000e-05	1.000000e-05	1.299008e-03	1.208334e-03	1.809298e-03
2	2R_15786960_SNP	15786960	8	C	T	0.131	2.395450e-02	4.302978e-02	1.000000e-05	2.036741e-01	5.784850e-01	5.783451e-01	5.794184e-01
2	2R_15786978_SNP	15786978	1	T	G	0.006	3.769772e-02	1.844934e-01	1.000000e-05	2.114348e-01	8.383451e-01	8.434557e-01	8.439370e-01
2	2R_15786983_SNP	15786983	0	A	C	0.006	5.334257e-01	1.818698e-01	1.363096e+00	1.000000e+05	3.831631e-03	2.114987e-03	7.010018e-03
2	2R_15786992_SNP	15786992	4	A	G	0.030	-4.168009e-03	8.355384e-02	1.000000e-05	2.266054e-01	9.602747e-01	9.627964e-01	9.628697e-01
2	2R_15786994_DEL	15786994	2	T	TA	0.006	-4.205180e-02	1.844910e-01	1.000000e-05	1.532423e-01	8.199780e-01	8.420182e-01	8.464263e-01
2	2R_15787013_SNP	15787013	3	T	G	0.079	2.362230e-03	5.315904e-02	1.000000e-05	2.289676e-01	9.646095e-01	9.642433e-01	9.642973e-01
2	2R_15787033_SNP	15787033	4	T	C	0.098	1.443375e-02	4.840008e-02	1.000000e-05	2.315042e-01	7.659102e-01	7.639986e-01	7.644081e-01
2	2R_15787044_SNP	15787044	6	T	C	0.148	1.068029e-02	4.067742e-02	1.000000e-05	2.232359e-01	7.932149e-01	7.930938e-01	7.934577e-01
2	2R_15787047_SNP	15787047	2	C	A	0.078	-1.925016e-03	5.314546e-02	1.000000e-05	2.287534e-01	9.711492e-01	9.711966e-01	9.712401e-01
2	2R_15787119_SNP	15787119	0	C	A	0.006	-9.171073e-03	1.845119e-01	1.000000e-05	2.277212e-01	9.604176e-01	9.619363e-01	9.619982e-01
2	2R_15787121_SNP	15787121	1	G	C	0.006	1.576576e-01	1.841104e-01	1.000000e-05	5.239450e-02	3.930547e-01	3.963705e-01	4.022242e-01
2	2R_15787122_SNP	15787122	6	T	G	0.444	2.306170e-02	2.903203e-02	1.000000e-05	8.667753e-02	4.281237e-01	4.317080e-01	4.361631e-01
2	2R_15787136_SNP	15787136	0	T	C	0.036	-5.589318e-02	7.635772e-02	1.000000e-05	2.122746e-01	4.652061e-01	4.631518e-01	4.645875e-01
2	2R_15787156_SNP	15787156	1	A	T	0.012	2.080450e-01	1.298677e-01	1.000000e-05	9.600895e-02	1.110620e-01	1.096534e-01	1.134142e-01
2	2R_15787160_SNP	15787160	2	G	A	0.006	-3.734611e-01	1.823243e-01	5.516413e-02	3.184054e-01	4.210224e-02	4.014115e-02	4.306517e-02
2	2R_15787161_SNP	15787161	0	T	C	0.018	4.897030e-02	1.071051e-01	1.000000e-05	1.928530e-01	6.481126e-01	6.505862e-01	6.516760e-01
2	2R_15787212_SNP	15787212	2	A	C	0.114	7.949458e-03	4.484445e-02	1.000000e-05	2.564094e-01	8.595145e-01	8.481257e-01	8.489413e-01
2	2R_15787216_SNP	15787216	6	G	C	0.025	-4.394396e-02	9.304453e-02	4.460866e-02	4.017111e-01	6.373404e-01	6.113236e-01	6.191144e-01
2	2R_15787245_SNP	15787245	9	A	G	0.057	-1.719720e-02	6.311983e-02	1.000000e-05	2.393287e-01	7.856122e-01	7.813992e-01	7.818258e-01
2	2R_15787248_SNP	15787248	12	A	G	0.308	3.210201e-03	3.191155e-02	1.000000e-05	2.269792e-01	9.199919e-01	9.215225e-01	9.216481e-01
2	2R_15787251_SNP	15787251	4	A	G	0.110	5.116877e-02	4.582979e-02	1.326563e-01	4.790718e-01	2.658234e-01	2.554775e-01	2.616912e-01
2	2R_15787252_SNP	15787252	1	A	G	0.012	-1.779630e-01	1.301367e-01	1.000000e-05	2.170392e-01	1.733148e-01	1.702960e-01	1.733469e-01
2	2R_15787263_SNP	15787263	10	A	T	0.057	-2.020946e-02	6.312645e-02	1.000000e-05	2.434666e-01	7.492630e-01	7.442905e-01	7.448332e-01
2	2R_15787267_SNP	15787267	4	G	T	0.122	4.761905e-02	4.374337e-02	1.000000e-05	1.767252e-01	2.779081e-01	2.760521e-01	2.786908e-01
2	2R_15787270_SNP	15787270	5	G	A	0.110	-3.670288e-02	4.588486e-02	1.000000e-05	2.576361e-01	4.249172e-01	4.191727e-01	4.208923e-01
2	2R_15787272_SNP	15787272	1	C	G	0.006	-1.261597e-01	1.842971e-01	4.161722e-02	3.435784e-01	4.945855e-01	4.815128e-01	4.849468e-01
2	2R_15787273_SNP	15787273	4	G	A	0.116	-4.372125e-02	4.475562e-02	1.000000e-05	2.655252e-01	3.300458e-01	3.243640e-01	3.266238e-01
2	2R_15787288_SNP	15787288	1	G	T	0.036	-5.695580e-02	7.636149e-02	1.000000e-05	2.109935e-01	4.568004e-01	4.547717e-01	4.562523e-01
2	2R_15787294_SNP	15787294	8	A	C	0.350	6.760903e-03	3.048711e-02	1.000000e-05	1.946006e-01	8.247712e-01	8.347729e-01	8.358784e-01
2	2R_15787298_SNP	15787298	2	G	T	0.066	2.054992e-02	5.737932e-02	1.000000e-05	2.342183e-01	7.206924e-01	7.177095e-01	7.182328e-01
2	2R_15787314_SNP	15787314	8	A	T	0.319	1.316473e-03	3.120977e-02	1.000000e-05	2.278727e-01	9.664048e-01	9.687541e-01	9.688053e-01
2	2R_15787331_SNP	15787331	2	T	C	0.108	1.461250e-02	4.590818e-02	1.574582e-03	3.061330e-01	7.506587e-01	7.320306e-01	7.348386e-01
2	2R_15787337_SNP	15787337	0	C	T	0.012	-1.769255e-01	1.301405e-01	1.000000e-05	2.181478e-01	1.758334e-01	1.727784e-01	1.758157e-01
2	2R_15787343_SNP	15787343	6	C	A	0.062	-1.883321e-02	6.003967e-02	1.000000e-05	2.495130e-01	7.541584e-01	7.477167e-01	7.483475e-01
2	2R_15787344_SNP	15787344	1	C	A	0.012	1.554270e-01	1.303568e-01	8.009879e-02	3.851975e-01	2.348376e-01	2.268762e-01	2.310265e-01
2	2R_15787358_SNP	15787358	2	T	G	0.127	1.989286e-02	4.292587e-02	2.723851e-03	3.063451e-01	6.436678e-01	6.300822e-01	6.324031e-01
2	2R_15787378_SNP	15787378	1	C	T	0.006	-2.719298e-01	1.834013e-01	3.020900e-02	2.798948e-01	1.400491e-01	1.360983e-01	1.393831e-01
2	2R_15787425_SNP	15787425	2	T	C	0.018	-1.536707e-01	1.069395e-01	2.145080e-01	5.098307e-01	1.526037e-01	1.465538e-01	1.523849e-01
2	2R_15787451_SNP	15787451	2	A	T	0.120	4.501389e-02	4.378039e-02	1.571836e-01	5.085613e-01	3.053634e-01	2.932910e-01	3.009881e-01
2	2R_15787486_SNP	15787486	0	T	G	0.006	8.208188e-03	1.845122e-01	1.000000e-05	2.252063e-01	9.645706e-01	9.720857e-01	9.721868e-01
2	2R_15787501_SNP	15787501	3	C	A	0.012	1.557715e-01	1.303669e-01	8.555819e-02	3.924489e-01	2.338422e-01	2.257746e-01	2.300510e-01
2	2R_15787520_SNP	15787520	0	T	G	0.024	-1.147338e-01	9.330803e-02	1.886886e-01	4.397407e-01	2.205779e-01	2.138089e-01	2.189526e-01
2	2R_15787586_SNP	15787586	2	C	A	0.006	5.970707e-03	1.845194e-01	1.000000e-05	2.268050e-01	9.742253e-01	9.804324e-01	9.804889e-01
2	2R_15787593_DEL	15787593	0	A	AGCGGCAAAA	0.006	3.196568e-02	1.844966e-01	1.000000e-05	2.022165e-01	8.626590e-01	8.732311e-01	8.741012e-01
2	2R_15787629_SNP	15787629	0	G	T	0.060	-8.366739e-03	5.998351e-02	1.000000e-05	2.240330e-01	8.892368e-01	8.909785e-01	8.911736e-01
2	2R_15787705_SNP	15787705	8	T	C	0.381	-2.635175e-02	2.987399e-02	1.000000e-05	1.936672e-01	3.790000e-01	3.775033e-01	3.794710e-01
2	2R_15787720_SNP	15787720	1	A	G	0.012	2.419756e-01	1.295130e-01	1.000000e-05	1.000000e-05	6.347566e-02	6.235032e-02	6.675956e-02
2	2R_15787751_SNP	15787751	3	T	C	0.012	1.586120e-01	1.302970e-01	1.000000e-05	2.166634e-01	2.252136e-01	2.220528e-01	2.248161e-01
2	2R_15787767_SNP	15787767	1	A	G	0.042	-4.588321e-02	7.094816e-02	8.374693e-03	3.092340e-01	5.187099e-01	5.072705e-01	5.096277e-01
2	2R_15787777_SNP	15787777	0	G	A	0.012	3.690792e-02	1.308316e-01	1.000000e-05	2.093646e-01	7.782164e-01	7.814718e-01	7.820435e-01
2	2R_15787782_SNP	15787782	1	A	G	0.006	1.450320e-01	1.841729e-01	1.000000e-05	2.082149e-01	4.321253e-01	4.300386e-01	4.316509e-01
2	2R_15787812_SNP	15787812	1	T	C	0.006	5.553389e-03	1.845161e-01	1.000000e-05	2.270032e-01	9.760258e-01	9.822270e-01	9.822782e-01
2	2R_15787837_SNP	15787837	7	T	G	0.130	-9.177685e-04	4.304968e-02	1.000000e-05	2.288042e-01	9.830169e-01	9.837501e-01	9.837746e-01
2	2R_15787840_SNP	15787840	1	A	G	0.018	-9.468276e-02	1.069261e-01	1.000000e-05	2.753705e-01	3.771693e-01	3.706622e-01	3.727701e-01
2	2R_15787848_SNP	15787848	1	A	G	0.006	-2.250024e-01	1.836883e-01	1.000000e-05	1.442650e-01	2.223429e-01	2.208535e-01	2.240644e-01
2	2R_15787855_SNP	15787855	5	C	T	0.135	-3.575083e-03	4.216914e-02	1.000000e-05	2.263769e-01	9.325388e-01	9.348553e-01	9.349661e-01
2	2R_15787856_SNP	15787856	1	G	C	0.048	-6.134577e-02	6.648676e-02	1.000000e-05	2.237666e-01	3.575149e-01	3.542687e-01	3.562286e-01
2	2R_15787857_SNP	15787857	8	T	A	0.294	-3.184022e-02	3.183453e-02	1.000000e-05	2.219882e-01	3.186798e-01	3.154580e-01	3.176464e-01
2	2R_15787864_SNP	15787864	3	C	A	0.115	-9.821543e-03	4.485980e-02	1.000000e-05	1.944552e-01	8.269668e-01	8.367088e-01	8.378412e-01
2	2R_15787867_SNP	15787867	3	C	G	0.006	1.455495e-01	1.841772e-01	1.000000e-05	2.081972e-01	4.304983e-01	4.284024e-01	4.300226e-01
2	2R_15787872_SNP	15787872	8	T	C	0.131	-8.198565e-04	4.306988e-02	1.000000e-05	2.290543e-01	9.848357e-01	9.846814e-01	9.847047e-01
2	2R_15787874_INS	15787874	4	GTCCTCCT	G	0.006	9.818420e-03	1.845252e-01	1.000000e-05	2.250209e-01	9.576293e-01	9.636803e-01	9.637851e-01
2	2R_15787877_SNP	15787877	7	A	G	0.137	1.613026e-03	4.221079e-02	1.000000e-05	2.282707e-01	9.695633e-01	9.699912e-01	9.700380e-01
2	2R_15787878_SNP	15787878	8	A	G	0.138	1.671265e-03	4.223167e-02	1.000000e-05	2.282472e-01	9.684805e-01	9.689036e-01	9.689521e-01
2	2R_15787880_DEL	15787880	2	A	AA	0.006	7.062634e-03	1.845191e-01	1.000000e-05	2.262944e-01	9.695137e-01	9.756927e-01	9.757630e-01
2	2R_15787885_INS	15787885	6	AAAAGTCCTCCCAGGTAATTCA	A	0.136	1.163417e-03	4.219028e-02	1.000000e-05	2.285242e-01	9.780339e-01	9.783050e-01	9.783385e-01
2	2R_15787889_SNP	15787889	3	T	A	0.012	7.843618e-02	1.307357e-01	1.000000e-05	1.793617e-01	5.493509e-01	5.510598e-01	5.526121e-01
2	2R_15787912_SNP	15787912	14	A	G	0.143	1.562688e-02	4.234628e-02	1.000000e-05	2.575568e-01	7.125785e-01	7.041294e-01	7.049865e-01
2	2R_15787920_SNP	15787920	4	A	T	0.043	-6.093189e-02	7.090723e-02	1.000000e-05	1.369233e-01	3.914041e-01	3.924250e-01	3.952317e-01
2	2R_15787940_SNP	15787940	4	T	C	0.006	1.461893e-01	1.841776e-01	1.000000e-05	2.083772e-01	4.284793e-01	4.263525e-01	4.279815e-01
2	2R_15787985_SNP	15787985	1	A	G	0.006	1.450320e-01	1.841729e-01	1.000000e-05	2.082149e-01	4.321253e-01	4.300386e-01	4.316509e-01
2	2R_15787992_SNP	15787992	9	T	G	0.327	-7.188851e-03	3.109327e-02	1.000000e-05	2.091968e-01	8.174420e-01	8.223739e-01	8.229195e-01
2	2R_15787999_SNP	15787999	9	A	G	0.126	-5.628858e-03	4.399325e-02	1.000000e-05	2.297929e-01	8.983448e-01	8.977064e-01	8.978655e-01
2	2R_15788007_SNP	15788007	2	T	A	0.018	7.480451e-02	1.070269e-01	1.000000e-05	1.712909e-01	4.855725e-01	4.865936e-01	4.884589e-01
2	2R_15788008_SNP	15788008	2	T	C	0.018	7.480451e-02	1.070269e-01	1.000000e-05	1.712909e-01	4.855725e-01	4.865936e-01	4.884589e-01
2	2R_15788029_SNP	15788029	1	A	T	0.024	-3.443501e-02	9.306506e-02	1.000000e-05	2.480221e-01	7.118466e-01	7.060793e-01	7.067565e-01
2	2R_15788045_SNP	15788045	8	A	T	0.375	1.209312e-02	3.002847e-02	5.282875e-03	2.826709e-01	6.876711e-01	6.758880e-01	6.774498e-01
2	2R_15788054_SNP	15788054	2	T	C	0.012	3.540425e-02	1.308436e-01	1.000000e-05	2.102103e-01	7.870468e-01	7.903827e-01	7.909276e-01
2	2R_15788056_SNP	15788056	5	A	T	0.055	-5.102343e-02	6.298759e-02	6.257038e-02	3.944839e-01	4.190681e-01	4.059058e-01	4.106558e-01
2	2R_15788088_SNP	15788088	6	A	G	0.191	-9.457201e-03	3.673547e-02	1.000000e-05	2.322516e-01	7.971575e-01	7.951096e-01	7.954577e-01
2	2R_15788119_SNP	15788119	2	T	C	0.042	-2.274257e-02	7.102375e-02	1.000000e-05	2.030931e-01	7.492113e-01	7.530149e-01	7.537523e-01
2	2R_15788121_SNP	15788121	1	T	C	0.048	-1.099004e-02	6.665157e-02	1.000000e-05	2.203580e-01	8.692329e-01	8.721999e-01	8.724684e-01
2	2R_15788159_SNP	15788159	1	C	T	0.012	-1.060396e-01	1.306086e-01	1.000000e-05	2.329103e-01	4.180186e-01	4.142384e-01	4.158721e-01
2	2R_15788174_SNP	15788174	1	C	A	0.006	-4.091248e-02	1.844893e-01	1.000000e-05	2.723078e-01	8.247727e-01	8.098234e-01	8.112544e-01
2	2R_15788204_SNP	15788204	0	A	T	0.012	-1.046675e-01	1.306106e-01	1.000000e-05	2.332931e-01	4.240625e-01	4.202678e-01	4.218712e-01
2	2R_15788216_SNP	15788216	11	A	G	0.229	-1.090204e-02	3.491481e-02	1.000000e-05	2.592062e-01	7.552447e-01	7.470020e-01	7.478439e-01
2	2R_15788281_SNP	15788281	0	C	T	0.006	3.080817e-01	1.831094e-01	3.176708e-01	6.589076e-01	9.435182e-02	8.983611e-02	9.681996e-02
2	2R_15788315_SNP	15788315	4	T	C	0.165	-9.361930e-03	3.872885e-02	1.000000e-05	2.349477e-01	8.092876e-01	8.065009e-01	8.068421e-01
2	2R_15788317_SNP	15788317	1	G	T	0.018	8.196366e-02	1.070203e-01	1.678428e-02	2.873736e-01	4.448413e-01	4.371876e-01	4.391834e-01
2	2R_15788328_SNP	15788328	7	G	A	0.161	-2.884821e-02	3.933582e-02	1.000000e-05	1.907954e-01	4.643595e-01	4.638278e-01	4.654471e-01
2	2R_15788334_SNP	15788334	4	C	T	0.159	-1.845086e-02	3.930419e-02	1.000000e-05	2.371107e-01	6.393730e-01	6.360847e-01	6.368374e-01
2	2R_15788350_INS	15788350	5	AA	A	0.172	-1.472288e-02	3.818429e-02	1.000000e-05	2.489860e-01	7.003057e-01	6.949452e-01	6.956554e-01
2	2R_15788378_SNP	15788378	12	G	A	0.244	4.704518e-03	3.431122e-02	1.000000e-05	2.279185e-01	8.911076e-01	8.906061e-01	8.907769e-01
2	2R_15788393_SNP	15788393	1	A	T	0.006	3.346025e-02	1.844983e-01	1.000000e-05	2.007419e-01	8.563078e-01	8.668271e-01	8.677476e-01
2	2R_15788412_INS	15788412	9	AA	A	0.031	1.201574e-01	8.389993e-02	7.354482e-01	1.000000e+05	1.539810e-01	4.603275e-02	1.824230e-01
2	2R_15788436_SNP	15788436	14	A	G	0.260	9.599109e-03	3.379899e-02	1.000000e-05	2.247432e-01	7.767599e-01	7.759758e-01	7.763656e-01
2	2R_15788477_SNP	15788477	1	A	G	0.024	-7.213105e-02	9.293496e-02	1.000000e-05	1.885778e-01	4.387675e-01	4.379926e-01	4.397429e-01
2	2R_15788531_SNP	15788531	16	A	C	0.336	-1.251034e-02	3.158655e-02	1.000000e-05	1.635897e-01	6.925654e-01	7.002478e-01	7.024364e-01
2	2R_15788533_SNP	15788533	8	A	T	0.131	2.240264e-02	4.303482e-02	1.000000e-05	2.012819e-01	6.033600e-01	6.038079e-01	6.048424e-01
2	2R_15788588_SNP	15788588	0	A	G	0.018	-1.680759e-02	1.071645e-01	1.000000e-05	2.160237e-01	8.755623e-01	8.808939e-01	8.812462e-01
2	2R_15788591_DEL	15788591	2	A	AAT	0.006	6.000275e-02	1.844612e-01	1.000000e-05	2.059753e-01	7.453738e-01	7.483536e-01	7.490324e-01
2	2R_15788594_SNP	15788594	2	G	A	0.006	1.573148e-01	1.840831e-01	2.805346e-02	3.497108e-01	3.940120e-01	3.824597e-01	3.859406e-01
2	2R_15788600_INS	15788600	0	CTGG	C	0.012	-5.575912e-03	1.308623e-01	1.000000e-05	2.286014e-01	9.660644e-01	9.664353e-01	9.664863e-01
2	2R_15788601_INS	15788601	0	CGGGCACAT	C	0.012	-5.575912e-03	1.308623e-01	1.000000e-05	2.286014e-01	9.660644e-01	9.664353e-01	9.664863e-01
2	2R_15788702_SNP	15788702	0	T	C	0.018	6.620779e-02	1.070492e-01	1.000000e-05	2.481072e-01	5.371068e-01	5.321059e-01	5.332744e-01
2	2R_15788785_SNP	15788785	0	T	C	0.006	9.921608e-02	1.843525e-01	1.000000e-05	2.972927e-01	5.911690e-01	5.792735e-01	5.812680e-01
2	2R_15788827_SNP	15788827	0	G	C	0.030	-7.624849e-02	8.331327e-02	1.000000e-05	1.088747e-01	3.614130e-01	3.627473e-01	3.662928e-01
2	2R_15788854_SNP	15788854	1	T	C	0.060	-8.621927e-02	5.958106e-02	1.308349e-01	5.096122e-01	1.497569e-01	1.425868e-01	1.480808e-01
2	2R_15788883_SNP	15788883	1	T	G	0.018	6.207342e-02	1.073823e-01	7.730365e-02	3.252391e-01	5.640069e-01	5.534546e-01	5.562713e-01
2	2R_15788890_SNP	15788890	1	A	G	0.042	2.740720e-02	7.100446e-02	1.000000e-05	2.295565e-01	6.999963e-01	6.977545e-01	6.983166e-01
2	2R_15788896_SNP	15788896	2	A	G	0.048	-5.601980e-03	6.666571e-02	1.000000e-05	2.256187e-01	9.331331e-01	9.357925e-01	9.359103e-01
2	2R_15788906_SNP	15788906	4	A	C	0.061	3.580807e-02	5.996903e-02	1.000000e-05	2.313848e-01	5.512479e-01	5.481084e-01	5.491430e-01
2	2R_15788932_SNP	15788932	2	A	G	0.006	1.854236e-01	1.839578e-01	1.000000e-05	2.310877e-01	3.149368e-01	3.112052e-01	3.134153e-01
2	2R_15788937_SNP	15788937	2	C	G	0.084	4.325037e-02	5.127086e-02	1.000000e-05	2.314017e-01	4.001257e-01	3.964084e-01	3.981341e-01
2	2R_15788942_SNP	15788942	2	C	G	0.042	2.947141e-02	7.100885e-02	1.000000e-05	2.292919e-01	6.786496e-01	6.763326e-01	6.769511e-01
2	2R_15788991_SNP	15788991	4	A	G	0.055	1.620752e-03	6.307616e-02	1.000000e-05	2.277847e-01	9.795313e-01	9.833029e-01	9.833369e-01
2	2R_15789001_SNP	15789001	0	A	G	0.006	-2.717192e-01	1.833204e-01	7.789268e-03	2.837812e-01	1.401805e-01	1.362044e-01	1.394973e-01
2	2R_15789010_SNP	15789010	1	T	C	0.012	-3.096529e-01	1.300021e-01	4.984534e-01	8.259105e-01	1.835494e-02	1.742786e-02	2.082899e-02
2	2R_15789052_SNP	15789052	1	C	T	0.018	6.207342e-02	1.073823e-01	7.730365e-02	3.252391e-01	5.640069e-01	5.534546e-01	5.562713e-01
2	2R_15789064_SNP	15789064	2	T	A	0.072	-4.405442e-02	5.503079e-02	1.642418e-02	3.416297e-01	4.245415e-01	4.134586e-01	4.166258e-01
2	2R_15789084_SNP	15789084	0	T	C	0.006	-2.516103e-01	1.832928e-01	5.422232e-01	1.000000e+05	1.716902e-01	1.282830e-01	1.887728e-01
2	2R_15789118_SNP	15789118	11	T	C	0.025	4.900684e-02	9.316832e-02	2.313370e-02	2.702847e-01	5.995879e-01	5.927631e-01	5.940310e-01
2	2R_15789123_SNP	15789123	3	C	T	0.061	5.370700e-02	6.015717e-02	1.697611e-01	4.667086e-01	3.732685e-01	3.615511e-01	3.687284e-01
2	2R_15789125_SNP	15789125	3	C	G	0.061	5.370700e-02	6.015717e-02	1.697611e-01	4.667086e-01	3.732685e-01	3.615511e-01	3.687284e-01
2	2R_15789139_SNP	15789139	1	A	G	0.036	-2.085102e-03	7.648917e-02	1.000000e-05	2.280574e-01	9.782850e-01	9.805634e-01	9.805970e-01
2	2R_15789140_SNP	15789140	3	G	A	0.103	2.123263e-02	4.708169e-02	1.000000e-05	2.096571e-01	6.525967e-01	6.529031e-01	6.537012e-01
2	2R_15789146_SNP	15789146	0	T	A	0.042	2.712545e-02	7.099586e-02	1.000000e-05	2.301874e-01	7.028975e-01	7.005584e-01	7.011138e-01
2	2R_15789190_SNP	15789190	6	C	T	0.062	-7.397860e-02	5.978163e-02	1.651559e-02	3.528356e-01	2.176563e-01	2.107753e-01	2.143516e-01
2	2R_15789212_SNP	15789212	18	C	T	0.153	-1.476889e-02	4.167224e-02	1.000000e-05	2.953784e-01	7.234844e-01	7.080926e-01	7.102259e-01
2	2R_15789235_SNP	15789235	19	G	C	0.020	6.397798e-02	1.074990e-01	7.895400e-02	3.285467e-01	5.525541e-01	5.420109e-01	5.449164e-01
2	2R_15789276_SNP	15789276	30	A	T	0.493	-2.524701e-02	3.126194e-02	1.000000e-05	2.082590e-01	4.204791e-01	4.183498e-01	4.200179e-01
2	2R_15789277_SNP	15789277	11	A	T	0.006	-2.459853e-01	1.833917e-01	5.238462e-01	1.000000e+05	1.816516e-01	1.385498e-01	1.982620e-01
2	2R_15789296_SNP	15789296	4	A	T	0.012	2.099091e-01	1.298643e-01	1.000000e-05	9.720893e-02	1.079124e-01	1.064945e-01	1.102337e-01
2	2R_15789306_SNP	15789306	3	A	G	0.006	-8.416021e-03	1.845222e-01	1.000000e-05	2.278173e-01	9.636761e-01	9.652275e-01	9.652841e-01
2	2R_15789308_SNP	15789308	5	G	A	0.031	2.204589e-02	8.354499e-02	1.000000e-05	2.249412e-01	7.921993e-01	7.916427e-01	7.920002e-01
2	2R_15789316_SNP	15789316	9	T	C	0.296	2.386070e-02	3.193718e-02	7.135411e-02	3.888842e-01	4.560519e-01	4.420723e-01	4.469423e-01
2	2R_15789323_SNP	15789323	10	G	A	0.316	3.677176e-02	3.136499e-02	1.327330e-01	4.698893e-01	2.427234e-01	2.332607e-01	2.391020e-01
2	2R_15789326_SNP	15789326	11	G	T	0.318	3.607566e-02	3.142097e-02	1.209657e-01	4.526161e-01	2.525627e-01	2.431233e-01	2.486083e-01
2	2R_15789330_SNP	15789330	9	G	C	0.327	4.389544e-02	3.091780e-02	3.333319e-02	3.453976e-01	1.575568e-01	1.523053e-01	1.559067e-01
2	2R_15789339_SNP	15789339	9	T	C	0.321	3.027452e-02	3.118368e-02	6.751946e-02	3.862499e-01	3.330379e-01	3.227088e-01	3.269352e-01
2	2R_15789345_SNP	15789345	2	T	C	0.024	1.121877e-01	9.270226e-02	1.000000e-05	1.164605e-01	2.279248e-01	2.270213e-01	2.305533e-01
2	2R_15789367_DEL	15789367	8	A	ATTTA	0.125	-1.371416e-02	4.396276e-02	1.000000e-05	2.892132e-01	7.554704e-01	7.399398e-01	7.419083e-01
2	2R_15789390_SNP	15789390	3	A	G	0.006	1.235413e-02	1.845208e-01	1.000000e-05	2.219835e-01	9.467001e-01	9.573552e-01	9.575536e-01
2	2R_15789395_SNP	15789395	4	A	G	0.006	1.179128e-02	1.845245e-01	1.000000e-05	2.223842e-01	9.491260e-01	9.598133e-01	9.600002e-01
2	2R_15789412_SNP	15789412	6	T	A	0.136	-2.837728e-02	4.213285e-02	1.000000e-05	2.892689e-01	5.015537e-01	4.931313e-01	4.949885e-01
2	2R_15789428_SNP	15789428	6	A	G	0.136	-2.801296e-02	4.213431e-02	1.000000e-05	2.877366e-01	5.070696e-01	4.987214e-01	5.005360e-01
2	2R_15789471_SNP	15789471	2	A	G	0.018	8.292551e-02	1.070199e-01	1.578971e-02	2.861856e-01	4.395245e-01	4.320070e-01	4.340010e-01
2	2R_15789473_SNP	15789473	0	T	A	0.006	1.585654e-01	1.840691e-01	2.888693e-02	3.506104e-01	3.902357e-01	3.787417e-01	3.822445e-01
2	2R_15789499_SNP	15789499	2	T	C	0.030	-8.087073e-02	8.330248e-02	1.000000e-05	1.000000e-05	3.330562e-01	3.351984e-01	3.446992e-01
2	2R_15789503_SNP	15789503	2	G	A	0.066	2.773083e-03	5.740109e-02	1.000000e-05	2.268235e-01	9.615268e-01	9.647598e-01	9.648277e-01
2	2R_15789550_SNP	15789550	8	T	A	0.212	-2.927670e-03	3.555148e-02	1.000000e-05	2.229154e-01	9.344675e-01	9.402368e-01	9.403996e-01
2	2R_15789557_INS	15789557	5	C	CC	0.006	3.080823e-01	1.831264e-01	3.210010e-01	6.631001e-01	9.438142e-02	8.987250e-02	9.692634e-02
2	2R_15789566_SNP	15789566	1	C	A	0.048	5.389664e-02	6.652564e-02	1.000000e-05	1.215950e-01	4.190062e-01	4.211192e-01	4.243673e-01
2	2R_15789571_INS	15789571	2	GG	G	0.006	-4.311453e-02	1.844896e-01	1.000000e-05	2.163614e-01	8.155087e-01	8.177864e-01	8.181862e-01
2	2R_15789731_SNP	15789731	20	A	C	0.446	-2.449937e-02	3.036220e-02	1.000000e-05	2.010346e-01	4.208765e-01	4.193678e-01	4.210758e-01
2	2R_15789751_SNP	15789751	8	A	G	0.031	7.605566e-03	8.358524e-02	1.000000e-05	2.203067e-01	9.276089e-01	9.350993e-01	9.353349e-01
2	2R_15789769_SNP	15789769	0	A	G	0.006	2.493934e-01	1.834952e-01	1.000000e-05	8.361096e-02	1.759497e-01	1.749517e-01	1.789960e-01
2	2R_15789779_SNP	15789779	0	A	G	0.030	-7.624849e-02	8.331327e-02	1.000000e-05	1.088747e-01	3.614130e-01	3.627473e-01	3.662928e-01
2	2R_15789819_SNP	15789819	3	T	A	0.012	-3.080616e-01	1.299957e-01	4.829514e-01	8.057817e-01	1.894698e-02	1.797440e-02	2.136678e-02
2	2R_15789871_SNP	15789871	0	T	C	0.006	-1.286640e-01	1.842428e-01	1.000000e-05	2.616039e-01	4.859421e-01	4.796641e-01	4.811592e-01
2	2R_15789902_SNP	15789902	0	A	C	0.006	7.359039e-02	1.844249e-01	1.000000e-05	2.045139e-01	6.903866e-01	6.922642e-01	6.930526e-01
2	2R_15789939_SNP	15789939	4	T	C	0.024	1.494122e-01	9.239946e-02	1.000000e-05	1.202010e-01	1.077717e-01	1.062073e-01	1.097871e-01
2	2R_15789995_SNP	15789995	0	G	A	0.006	-9.465306e-03	1.845118e-01	1.000000e-05	2.302720e-01	9.591488e-01	9.568826e-01	9.569532e-01
2	2R_15790016_DEL	15790016	2	C	CA	0.006	-1.012245e-01	1.843526e-01	1.000000e-05	2.093526e-01	5.836876e-01	5.829694e-01	5.839679e-01
2	2R_15790027_SNP	15790027	1	A	G	0.018	1.878911e-01	1.061816e-01	1.000000e-05	2.163644e-01	7.864204e-02	7.651193e-02	7.973405e-02
2	2R_15790122_SNP	15790122	0	T	C	0.006	1.674288e-01	1.840551e-01	1.000000e-05	2.240395e-01	3.643173e-01	3.609805e-01	3.629022e-01
2	2R_15790168_SNP	15790168	3	A	C	0.018	6.617309e-02	1.073991e-01	8.236117e-02	3.322954e-01	5.386446e-01	5.281703e-01	5.311768e-01
2	2R_15790292_SNP	15790292	1	T	G	0.006	1.259193e-01	1.842576e-01	1.000000e-05	1.903948e-01	4.953149e-01	4.950654e-01	4.965824e-01
2	2R_15790321_SNP	15790321	0	T	C	0.006	6.750083e-03	1.845125e-01	1.000000e-05	2.301528e-01	9.708612e-01	9.683572e-01	9.684110e-01
2	2R_15790335_SNP	15790335	3	C	T	0.097	-2.418930e-02	4.836076e-02	1.000000e-05	1.876653e-01	6.176075e-01	6.198019e-01	6.210608e-01
2	2R_15790360_SNP	15790360	8	A	G	0.412	-8.792746e-03	2.953517e-02	1.000000e-05	2.341368e-01	7.663011e-01	7.635178e-01	7.639383e-01
2	2R_15790363_SNP	15790363	9	G	A	0.415	-6.832334e-03	2.960375e-02	1.000000e-05	2.249784e-01	8.177599e-01	8.177139e-01	8.180217e-01
2	2R_15790387_SNP	15790387	8	G	T	0.475	-2.443484e-02	2.906177e-02	1.000000e-05	1.839121e-01	4.016751e-01	4.007585e-01	4.027179e-01
2	2R_15790401_SNP	15790401	1	T	A	0.078	-3.732150e-02	5.305314e-02	1.000000e-05	1.668027e-01	4.827460e-01	4.839015e-01	4.858791e-01
2	2R_15790421_SNP	15790421	4	C	T	0.329	-2.093670e-02	3.052428e-02	1.000000e-05	2.370550e-01	4.937311e-01	4.897968e-01	4.910800e-01
2	2R_15790424_SNP	15790424	4	G	C	0.104	-6.462236e-02	4.685936e-02	1.000000e-05	1.000000e-05	1.697283e-01	1.690452e-01	1.767863e-01
2	2R_15790436_SNP	15790436	1	C	T	0.012	-9.401013e-02	1.307003e-01	2.662887e-02	3.103924e-01	4.729797e-01	4.629415e-01	4.653621e-01
2	2R_15790477_SNP	15790477	1	A	C	0.054	1.210635e-02	6.303640e-02	1.000000e-05	2.372825e-01	8.479351e-01	8.439473e-01	8.442498e-01
2	2R_15790561_SNP	15790561	1	A	G	0.036	-8.608965e-02	7.619695e-02	1.000000e-05	1.938423e-01	2.601775e-01	2.577027e-01	2.603284e-01
2	2R_15790565_SNP	15790565	2	A	G	0.012	7.157760e-02	1.307545e-01	1.000000e-05	2.371002e-01	5.848256e-01	5.808516e-01	5.817814e-01
2	2R_15790582_SNP	15790582	8	C	G	0.281	-1.937045e-02	3.231220e-02	1.000000e-05	1.448888e-01	5.496716e-01	5.538352e-01	5.564719e-01
2	2R_15790614_SNP	15790614	7	C	T	0.360	-1.400411e-02	3.018076e-02	1.000000e-05	1.989180e-01	6.432499e-01	6.450442e-01	6.460169e-01
2	2R_15790644_SNP	15790644	10	C	G	0.051	-1.416512e-02	6.674370e-02	1.000000e-05	2.142989e-01	8.321867e-01	8.356471e-01	8.360663e-01
2	2R_15790667_SNP	15790667	5	A	G	0.110	1.904450e-02	4.594944e-02	1.000000e-05	2.695614e-01	6.790677e-01	6.698938e-01	6.710562e-01
2	2R_15790676_DEL	15790676	1	T	TT	0.006	1.644035e-01	1.840748e-01	1.000000e-05	1.677801e-01	3.730782e-01	3.727247e-01	3.749900e-01
2	2R_15790688_SNP	15790688	9	G	T	0.327	-2.526415e-02	3.103639e-02	1.000000e-05	1.672334e-01	4.168013e-01	4.169763e-01	4.191052e-01
2	2R_15790692_SNP	15790692	12	G	C	0.442	-2.983072e-02	2.956810e-02	1.774195e-02	3.338017e-01	3.144996e-01	3.063371e-01	3.094525e-01
2	2R_15790704_SNP	15790704	11	T	C	0.497	-3.636605e-02	2.922837e-02	1.000000e-05	2.195388e-01	2.151786e-01	2.121286e-01	2.149466e-01
2	2R_15790709_SNP	15790709	3	G	T	0.079	7.211779e-02	5.286384e-02	1.000000e-05	2.557648e-01	1.743458e-01	1.705626e-01	1.736364e-01
2	2R_15790718_SNP	15790718	3	A	G	0.115	2.077545e-02	4.483729e-02	1.000000e-05	2.605288e-01	6.437189e-01	6.365536e-01	6.375689e-01
2	2R_15790730_SNP	15790730	4	C	T	0.091	-4.705404e-02	4.972260e-02	1.049052e-01	4.335775e-01	3.453553e-01	3.330799e-01	3.388624e-01
2	2R_15790776_SNP	15790776	13	G	A	0.413	1.091026e-04	3.001141e-02	1.000000e-05	2.315926e-01	9.971038e-01	9.856174e-01	9.857000e-01
2	2R_15790777_SNP	15790777	14	T	C	0.318	2.702341e-03	3.182654e-02	1.000000e-05	2.302451e-01	9.324365e-01	9.312336e-01	9.313415e-01
2	2R_15790781_SNP	15790781	11	C	A	0.338	8.659661e-03	3.104021e-02	1.000000e-05	2.423130e-01	7.806059e-01	7.762257e-01	7.766962e-01
2	2R_15790858_DEL	15790858	8	T	TT	0.181	-2.090987e-03	3.775310e-02	1.000000e-05	2.307978e-01	9.558977e-01	9.535565e-01	9.536362e-01
2	2R_15790860_SNP	15790860	10	A	C	0.411	-6.603574e-03	2.973700e-02	1.000000e-05	2.106220e-01	8.245355e-01	8.293323e-01	8.298387e-01
2	2R_15790861_SNP	15790861	6	G	T	0.198	-3.307676e-03	3.630206e-02	1.000000e-05	2.337690e-01	9.275108e-01	9.235464e-01	9.237004e-01
2	2R_15790867_SNP	15790867	13	G	A	0.406	-1.471515e-02	3.006213e-02	1.000000e-05	1.860664e-01	6.251401e-01	6.280372e-01	6.293079e-01
2	2R_15790879_SNP	15790879	8	A	T	0.419	-9.954812e-03	2.946885e-02	1.000000e-05	1.958594e-01	7.359347e-01	7.406846e-01	7.416197e-01
2	2R_15790884_SNP	15790884	11	A	G	0.471	-9.457087e-03	2.940295e-02	1.000000e-05	2.410380e-01	7.481321e-01	7.434576e-01	7.439743e-01
2	2R_15790888_SNP	15790888	11	C	T	0.471	-9.212315e-03	2.940342e-02	1.000000e-05	2.490524e-01	7.544403e-01	7.479707e-01	7.485935e-01
2	2R_15790917_SNP	15790917	5	C	T	0.141	9.830985e-03	4.138313e-02	1.000000e-05	2.486541e-01	8.125152e-01	8.055866e-01	8.061368e-01
2	2R_15790943_SNP	15790943	1	A	G	0.024	-5.840270e-02	9.299474e-02	8.521476e-03	2.960100e-01	5.308529e-01	5.198939e-01	5.219272e-01
2	2R_15790993_DEL	15790993	0	A	AACTTACAACTTTG	0.006	1.823944e-01	1.839694e-01	1.000000e-05	2.119911e-01	3.229144e-01	3.200230e-01	3.222067e-01
2	2R_15790996_SNP	15790996	5	A	T	0.067	-6.873914e-02	5.720134e-02	9.596037e-02	4.462855e-01	2.311894e-01	2.221429e-01	2.272775e-01
2	2R_15791009_DEL	15791009	0	A	AGAGGCC	0.006	1.823944e-01	1.839694e-01	1.000000e-05	2.119911e-01	3.229144e-01	3.200230e-01	3.222067e-01
2	2R_15791065_SNP	15791065	1	A	T	0.012	1.409253e-01	1.304818e-01	7.284421e-02	3.708618e-01	2.816918e-01	2.730124e-01	2.769265e-01
2	2R_15791069_SNP	15791069	0	T	C	0.006	-1.979687e-02	1.845069e-01	1.000000e-05	2.360983e-01	9.146837e-01	9.092220e-01	9.094301e-01
2	2R_15791080_SNP	15791080	4	A	C	0.116	-3.043665e-02	4.485562e-02	5.097734e-02	3.297171e-01	4.983697e-01	4.868353e-01	4.898112e-01
2	2R_15791110_DEL	15791110	1	T	TATCC	0.012	-7.292464e-02	1.307453e-01	1.000000e-05	2.719782e-01	5.777588e-01	5.695909e-01	5.709610e-01
2	2R_15791293_SNP	15791293	1	T	C	0.036	-3.860590e-02	7.643062e-02	1.000000e-05	2.325732e-01	6.141512e-01	6.108521e-01	6.116684e-01
2	2R_15791304_SNP	15791304	0	G	A	0.012	6.857767e-02	1.307675e-01	2.612589e-02	3.294525e-01	6.006830e-01	5.851189e-01	5.883535e-01
2	2R_15791368_SNP	15791368	0	A	G	0.006	-3.584821e-01	1.824034e-01	1.000000e-05	1.810874e-01	5.104508e-02	4.955180e-02	5.257675e-02
2	2R_15791378_SNP	15791378	0	G	A	0.012	1.188845e-02	1.308597e-01	1.000000e-05	2.264998e-01	9.277223e-01	9.291847e-01	9.293024e-01
2	2R_15791449_SNP	15791449	5	T	C	0.184	1.377762e-02	3.716712e-02	1.000000e-05	2.252779e-01	7.113382e-01	7.097005e-01	7.102374e-01
2	2R_15791464_SNP	15791464	6	G	C	0.148	-1.910684e-02	4.065883e-02	1.000000e-05	2.108150e-01	6.390212e-01	6.389842e-01	6.398047e-01
2	2R_15791468_SNP	15791468	5	A	C	0.190	-1.898089e-04	3.671616e-02	1.000000e-05	2.291635e-01	9.958815e-01	9.931507e-01	9.931623e-01
2	2R_15791482_SNP	15791482	8	G	T	0.188	3.614336e-03	3.726033e-02	1.000000e-05	2.258702e-01	9.228416e-01	9.249446e-01	9.250739e-01
2	2R_15791498_SNP	15791498	1	A	C	0.006	1.450320e-01	1.841729e-01	1.000000e-05	2.082149e-01	4.321253e-01	4.300386e-01	4.316509e-01
2	2R_15791516_SNP	15791516	0	G	A	0.030	5.472144e-02	8.341513e-02	1.000000e-05	2.595457e-01	5.127237e-01	5.065621e-01	5.079326e-01
2	2R_15791518_SNP	15791518	1	G	A	0.006	-3.594349e-01	1.823954e-01	1.000000e-05	1.810773e-01	5.042849e-02	4.894521e-02	5.196154e-02
2	2R_15791525_SNP	15791525	9	A	G	0.296	3.549071e-03	3.197097e-02	1.000000e-05	2.090308e-01	9.117432e-01	9.266774e-01	9.274324e-01
2	2R_15791532_SNP	15791532	10	A	G	0.430	-9.652610e-04	2.955852e-02	1.000000e-05	2.262233e-01	9.739882e-01	9.905861e-01	9.906909e-01
2	2R_15791546_SNP	15791546	11	C	G	0.248	-8.382805e-03	3.397499e-02	5.926414e-03	2.890839e-01	8.054185e-01	7.865720e-01	7.888293e-01
2	2R_15791567_SNP	15791567	14	C	G	0.396	-2.201707e-02	3.027020e-02	3.776047e-02	3.403010e-01	4.680353e-01	4.561696e-01	4.593944e-01
2	2R_15791576_INS	15791576	9	A	AC	0.390	-1.404345e-02	2.989253e-02	9.405454e-04	2.946644e-01	6.391159e-01	6.268617e-01	6.287757e-01
2	2R_15791579_DEL	15791579	11	AC	A	0.395	-9.342954e-03	3.002595e-02	1.000000e-05	2.671477e-01	7.560674e-01	7.456620e-01	7.467414e-01
2	2R_15791587_SNP	15791587	19	C	T	0.430	-1.054338e-02	3.043463e-02	1.000000e-05	2.769099e-01	7.294606e-01	7.176102e-01	7.190036e-01
2	2R_15791614_SNP	15791614	9	G	A	0.132	-2.535390e-02	4.310217e-02	6.599107e-02	3.440043e-01	5.571787e-01	5.436980e-01	5.473338e-01
2	2R_15791630_SNP	15791630	1	G	C	0.006	7.582336e-02	1.844227e-01	1.000000e-05	2.594366e-01	6.815009e-01	6.738226e-01	6.747541e-01
2	2R_15791635_SNP	15791635	0	T	A	0.006	-8.484260e-02	1.843957e-01	1.000000e-05	2.133165e-01	6.460383e-01	6.458145e-01	6.465916e-01
2	2R_15791637_SNP	15791637	10	C	A	0.133	2.869738e-02	4.305360e-02	1.000000e-05	1.428438e-01	5.059849e-01	5.094488e-01	5.119856e-01
2	2R_15791656_SNP	15791656	9	T	A	0.126	2.783550e-02	4.394234e-02	1.000000e-05	1.505371e-01	5.273083e-01	5.308746e-01	5.331779e-01
2	2R_15791661_SNP	15791661	4	T	C	0.043	-2.879340e-02	7.102961e-02	1.000000e-05	2.407108e-01	6.857263e-01	6.813003e-01	6.819529e-01
2	2R_15791662_SNP	15791662	10	C	A	0.139	1.578176e-02	4.225680e-02	1.000000e-05	1.800271e-01	7.092732e-01	7.160078e-01	7.174466e-01
2	2R_15791678_SNP	15791678	11	T	C	0.134	2.494915e-02	4.308875e-02	1.000000e-05	1.475249e-01	5.633620e-01	5.682013e-01	5.706366e-01
2	2R_15791705_SNP	15791705	10	T	A	0.139	2.285705e-02	4.223731e-02	1.000000e-05	1.869060e-01	5.891243e-01	5.912841e-01	5.925850e-01
2	2R_15791715_SNP	15791715	12	T	C	0.135	-2.329331e-03	4.315322e-02	1.000000e-05	2.347478e-01	9.570175e-01	9.490826e-01	9.492412e-01
2	2R_15791728_SNP	15791728	3	A	T	0.006	-1.962473e-01	1.840427e-01	5.023173e-02	3.225868e-01	2.878303e-01	2.806663e-01	2.837387e-01
2	2R_15791745_SNP	15791745	3	C	G	0.006	-3.617819e-01	1.823743e-01	1.000000e-05	1.807844e-01	4.893439e-02	4.747682e-02	5.047176e-02
2	2R_15791754_DEL	15791754	1	A	AGTTG	0.006	1.074325e-02	1.845147e-01	1.000000e-05	2.231760e-01	9.536399e-01	9.642846e-01	9.644482e-01
2	2R_15791758_SNP	15791758	9	T	G	0.151	3.573977e-03	4.075184e-02	1.000000e-05	2.188218e-01	9.302200e-01	9.396786e-01	9.399727e-01
2	2R_15791760_DEL	15791760	3	T	TTTTTTCTGCGCCAGTGGCGCTCAAAGT	0.012	1.268580e-01	1.305064e-01	1.000000e-05	2.868700e-01	3.324429e-01	3.257134e-01	3.281521e-01
2	2R_15791793_SNP	15791793	2	A	T	0.012	-3.087494e-01	1.300113e-01	4.953384e-01	8.223603e-01	1.870052e-02	1.775523e-02	2.118156e-02
2	2R_15791798_SNP	15791798	1	T	C	0.018	-5.890936e-02	1.078673e-01	1.479950e-01	3.647770e-01	5.857111e-01	5.737930e-01	5.787259e-01
2	2R_15791810_DEL	15791810	1	GG	TCAATAGACATTAT	0.042	1.146963e-02	7.103074e-02	1.000000e-05	2.397628e-01	8.719164e-01	8.659396e-01	8.662554e-01
2	2R_15791893_SNP	15791893	0	T	G	0.042	-2.309302e-02	7.100445e-02	1.000000e-05	2.380882e-01	7.454140e-01	7.414058e-01	7.418991e-01
2	2R_15791917_SNP	15791917	0	A	G	0.006	2.878568e-01	1.831556e-01	1.000000e-05	2.932770e-01	1.179355e-01	1.142216e-01	1.175833e-01
2	2R_15791987_SNP	15791987	5	T	C	0.110	-1.649958e-02	4.597920e-02	2.397016e-02	2.804629e-01	7.201642e-01	7.081780e-01	7.097141e-01
2	2R_15792002_SNP	15792002	1	T	C	0.012	1.432498e-01	1.303954e-01	2.186721e-03	2.921811e-01	2.735419e-01	2.671729e-01	2.699484e-01
2	2R_15792021_SNP	15792021	1	A	C	0.018	6.207342e-02	1.073823e-01	7.730365e-02	3.252391e-01	5.640069e-01	5.534546e-01	5.562713e-01
2	2R_15792030_SNP	15792030	14	C	A	0.468	9.474219e-03	2.970198e-02	1.000000e-05	1.772417e-01	7.501457e-01	7.589810e-01	7.606792e-01
2	2R_15792046_SNP	15792046	1	T	C	0.024	-2.700015e-02	9.307983e-02	1.000000e-05	2.389039e-01	7.721207e-01	7.679028e-01	7.683501e-01
2	2R_15792111_SNP	15792111	0	C	G	0.006	2.798082e-01	1.832308e-01	1.000000e-05	1.000000e-05	1.286440e-01	1.276189e-01	1.344503e-01
2	2R_15792125_SNP	15792125	2	A	G	0.084	-2.689246e-02	5.133822e-02	1.000000e-05	1.458516e-01	6.010959e-01	6.071806e-01	6.098241e-01
2	2R_15792175_SNP	15792175	1	C	A	0.006	3.346025e-02	1.844983e-01	1.000000e-05	2.007419e-01	8.563078e-01	8.668271e-01	8.677476e-01
2	2R_15792181_SNP	15792181	0	A	C	0.006	1.562821e-01	1.841141e-01	1.000000e-05	3.277157e-01	3.971967e-01	3.874994e-01	3.903408e-01
2	2R_15792213_SNP	15792213	0	C	T	0.012	-1.026839e-01	1.306367e-01	2.116771e-02	3.179139e-01	4.329725e-01	4.230580e-01	4.256962e-01
2	2R_15792284_SNP	15792284	0	T	C	0.018	7.068169e-02	1.070320e-01	1.000000e-05	2.273458e-01	5.099259e-01	5.068672e-01	5.080661e-01
2	2R_15792349_SNP	15792349	8	A	G	0.381	-1.847800e-02	2.990956e-02	1.000000e-05	2.022772e-01	5.375565e-01	5.369599e-01	5.381824e-01
2	2R_15792359_SNP	15792359	8	T	C	0.113	4.026099e-02	4.592060e-02	1.000000e-05	1.934854e-01	3.818882e-01	3.802381e-01	3.821992e-01
2	2R_15792414_SNP	15792414	5	C	T	0.110	2.021473e-02	4.594643e-02	1.000000e-05	2.262296e-01	6.605361e-01	6.586345e-01	6.593044e-01
2	2R_15792458_SNP	15792458	1	G	C	0.006	3.270133e-02	1.844991e-01	1.000000e-05	2.141188e-01	8.595329e-01	8.647464e-01	8.651520e-01
2	2R_15792473_SNP	15792473	4	G	A	0.128	9.877457e-03	4.298397e-02	1.000000e-05	2.394033e-01	8.185348e-01	8.139385e-01	8.143126e-01
2	2R_15792480_SNP	15792480	1	A	T	0.030	-6.290671e-02	8.339361e-02	1.939609e-03	2.220832e-01	4.517169e-01	4.485994e-01	4.500673e-01
2	2R_15792499_SNP	15792499	1	C	G	0.126	1.114536e-02	4.292549e-02	1.000000e-05	2.472336e-01	7.954599e-01	7.889074e-01	7.894442e-01
2	2R_15792535_SNP	15792535	1	A	T	0.006	1.422671e-01	1.841859e-01	1.000000e-05	2.079438e-01	4.409697e-01	4.389706e-01	4.405423e-01
2	2R_15792573_SNP	15792573	2	C	T	0.018	1.480932e-01	1.065790e-01	2.424902e-02	3.120055e-01	1.665368e-01	1.614907e-01	1.648605e-01
2	2R_15792574_DEL	15792574	4	C	CT	0.110	6.394984e-03	4.595314e-02	1.000000e-05	2.450862e-01	8.894899e-01	8.806333e-01	8.810791e-01
2	2R_15792650_SNP	15792650	1	A	T	0.126	1.114536e-02	4.292549e-02	1.000000e-05	2.472336e-01	7.954599e-01	7.889074e-01	7.894442e-01
2	2R_15792691_SNP	15792691	0	T	G	0.006	-2.564160e-01	1.834368e-01	1.000000e-05	3.517248e-02	1.640251e-01	1.632266e-01	1.678718e-01
2	2R_15792733_SNP	15792733	0	A	G	0.006	-1.979687e-02	1.845069e-01	1.000000e-05	2.360983e-01	9.146837e-01	9.092220e-01	9.094301e-01
2	2R_15792764_SNP	15792764	0	T	C	0.006	-2.613686e-01	1.833947e-01	1.000000e-05	1.000000e-05	1.559857e-01	1.551687e-01	1.631485e-01
2	2R_15792822_SNP	15792822	1	A	C	0.120	-2.464389e-03	4.384416e-02	1.000000e-05	2.245393e-01	9.552438e-01	9.614239e-01	9.615417e-01
2	2R_15792848_SNP	15792848	1	A	G	0.024	-6.894066e-02	9.299113e-02	4.446360e-02	3.318070e-01	4.595178e-01	4.484010e-01	4.514129e-01
2	2R_15792853_SNP	15792853	1	T	G	0.120	-2.464389e-03	4.384416e-02	1.000000e-05	2.245393e-01	9.552438e-01	9.614239e-01	9.615417e-01
2	2R_15792865_SNP	15792865	1	T	C	0.024	-6.894066e-02	9.299113e-02	4.446360e-02	3.318070e-01	4.595178e-01	4.484010e-01	4.514129e-01
2	2R_15792940_SNP	15792940	15	T	C	0.261	1.488704e-02	3.382630e-02	1.000000e-05	2.701449e-01	6.604355e-01	6.511017e-01	6.523039e-01
2	2R_15792944_SNP	15792944	1	A	G	0.012	-6.637886e-02	1.307662e-01	1.000000e-05	2.384017e-01	6.123974e-01	6.086872e-01	6.095301e-01
2	2R_15792945_SNP	15792945	5	G	A	0.301	-1.552472e-03	3.142472e-02	1.000000e-05	2.340092e-01	9.606576e-01	9.534506e-01	9.535890e-01
2	2R_15792957_SNP	15792957	3	T	C	0.315	-1.622174e-02	3.080135e-02	1.000000e-05	1.522987e-01	5.991351e-01	6.047606e-01	6.070882e-01
2	2R_15792961_SNP	15792961	1	A	G	0.006	-1.651806e-01	1.840707e-01	1.000000e-05	2.387049e-01	3.708178e-01	3.666420e-01	3.685401e-01
2	2R_15793017_SNP	15793017	0	T	G	0.006	-2.564160e-01	1.834368e-01	1.000000e-05	3.517248e-02	1.640251e-01	1.632266e-01	1.678718e-01
2	2R_15793048_SNP	15793048	7	G	T	0.311	6.980579e-04	3.133265e-02	1.000000e-05	2.278577e-01	9.822522e-01	9.873912e-01	9.874205e-01
2	2R_15793086_SNP	15793086	7	A	C	0.019	6.244681e-02	1.074314e-01	7.998943e-02	3.280573e-01	5.618459e-01	5.511886e-01	5.541004e-01
2	2R_15793090_SNP	15793090	6	C	A	0.247	3.714996e-02	3.339495e-02	4.257957e-03	2.860414e-01	2.675565e-01	2.616374e-01	2.643837e-01
2	2R_15793091_SNP	15793091	8	G	C	0.175	-3.216871e-02	3.819437e-02	1.000000e-05	1.626641e-01	4.008671e-01	4.011363e-01	4.033763e-01
2	2R_15793098_SNP	15793098	3	T	C	0.006	-2.332550e-01	1.842670e-01	2.138858e-01	5.289114e-01	2.073392e-01	1.993269e-01	2.063522e-01
2	2R_15793112_SNP	15793112	8	T	A	0.175	-1.414636e-02	3.826014e-02	1.000000e-05	2.100345e-01	7.120465e-01	7.140367e-01	7.146925e-01
2	2R_15793123_SNP	15793123	0	C	G	0.006	1.584468e-01	1.841030e-01	1.000000e-05	5.186561e-02	3.906765e-01	3.939352e-01	3.997913e-01
2	2R_15793128_DEL	15793128	7	T	TGCGTATC	0.348	-2.854661e-03	3.043996e-02	1.000000e-05	2.139424e-01	9.253970e-01	9.384661e-01	9.389976e-01
2	2R_15793145_SNP	15793145	1	A	G	0.006	1.821127e-02	1.845112e-01	1.000000e-05	2.363662e-01	9.214955e-01	9.155045e-01	9.157134e-01
2	2R_15793153_SNP	15793153	10	T	C	0.418	5.649411e-03	2.967198e-02	1.000000e-05	2.028784e-01	8.492319e-01	8.585425e-01	8.593329e-01
2	2R_15793174_SNP	15793174	7	A	C	0.335	-1.388997e-02	3.068935e-02	1.000000e-05	1.966157e-01	6.514284e-01	6.533261e-01	6.543357e-01
2	2R_15793188_SNP	15793188	0	T	C	0.030	-4.161067e-02	8.346073e-02	1.000000e-05	2.882287e-01	6.187452e-01	6.074557e-01	6.091775e-01
2	2R_15793215_SNP	15793215	1	C	G	0.012	-3.096529e-01	1.300021e-01	4.984534e-01	8.259105e-01	1.835494e-02	1.742786e-02	2.082899e-02
2	2R_15793229_INS	15793229	0	GGCAC	G	0.012	-3.842288e-02	1.314788e-01	7.520653e-02	2.365185e-01	7.704708e-01	7.674714e-01	7.678989e-01
2	2R_15793243_SNP	15793243	1	A	T	0.030	4.772456e-02	8.344870e-02	1.000000e-05	1.882909e-01	5.681613e-01	5.693702e-01	5.707061e-01
2	2R_15793249_SNP	15793249	7	A	G	0.193	-1.548452e-02	3.675019e-02	1.000000e-05	1.958670e-01	6.740480e-01	6.772958e-01	6.782689e-01
2	2R_15793268_DEL	15793268	0	C	CAATT	0.006	9.900471e-02	1.843047e-01	7.927059e-02	4.148202e-01	5.918629e-01	5.685028e-01	5.767638e-01
2	2R_15793317_SNP	15793317	0	A	T	0.012	7.650413e-02	1.307341e-01	4.755709e-03	2.904852e-01	5.592154e-01	5.492388e-01	5.510509e-01
2	2R_15793325_SNP	15793325	12	T	G	0.385	1.551815e-02	3.025090e-02	1.000000e-05	1.971181e-01	6.086463e-01	6.099088e-01	6.109885e-01
2	2R_15793330_SNP	15793330	1	C	A	0.036	-2.286872e-02	7.646875e-02	1.000000e-05	2.282016e-01	7.652686e-01	7.635926e-01	7.640000e-01
2	2R_15793362_SNP	15793362	8	C	G	0.375	-2.184210e-02	2.999321e-02	1.000000e-05	9.320772e-02	4.674960e-01	4.720063e-01	4.764650e-01
2	2R_15793471_SNP	15793471	6	C	G	0.012	-3.043707e-01	1.301215e-01	4.987724e-01	8.260114e-01	2.051977e-02	1.951400e-02	2.316482e-02
2	2R_15793472_SNP	15793472	13	G	T	0.490	-8.437564e-03	2.955086e-02	1.000000e-05	2.401887e-01	7.755965e-01	7.709227e-01	7.713782e-01
2	2R_15793542_SNP	15793542	7	T	G	0.012	7.253455e-02	1.307896e-01	2.861869e-02	3.326298e-01	5.799220e-01	5.648015e-01	5.680884e-01
2	2R_15793582_SNP	15793582	6	A	G	0.216	1.231042e-02	3.511263e-02	4.882750e-02	3.824680e-01	7.263344e-01	6.971901e-01	7.053254e-01
2	2R_15793608_SNP	15793608	1	A	T	0.036	1.329632e-02	7.648238e-02	1.000000e-05	2.106247e-01	8.621967e-01	8.690032e-01	8.695138e-01
2	2R_15793624_SNP	15793624	5	C	T	0.147	-6.912553e-03	4.066064e-02	1.000000e-05	2.310483e-01	8.652124e-01	8.639790e-01	8.641975e-01
2	2R_15793692_SNP	15793692	0	C	A	0.006	-9.804922e-02	1.844908e-01	9.879805e-02	4.213113e-01	5.958114e-01	5.736718e-01	5.823495e-01
2	2R_15793743_DEL	15793743	8	G	GGATTTTTGG	0.119	-1.575991e-02	4.494114e-02	1.000000e-05	2.844366e-01	7.262739e-01	7.134092e-01	7.150684e-01
2	2R_15793781_SNP	15793781	4	A	C	0.030	2.356651e-02	8.353444e-02	1.000000e-05	2.414653e-01	7.782050e-01	7.734326e-01	7.738984e-01
2	2R_15793794_DEL	15793794	1	T	TGGCACATGGTCCACT	0.006	-7.024889e-02	1.844360e-01	1.000000e-05	2.004430e-01	7.037757e-01	7.067092e-01	7.075542e-01
2	2R_15793823_SNP	15793823	2	A	T	0.012	-3.095249e-01	1.300098e-01	5.003593e-01	8.284284e-01	1.840916e-02	1.748270e-02	2.090036e-02
2	2R_15793839_SNP	15793839	2	G	C	0.006	-9.074359e-02	1.843855e-01	1.000000e-05	1.612638e-01	6.232702e-01	6.287022e-01	6.307586e-01
2	2R_15793841_SNP	15793841	4	T	C	0.006	-3.722191e-01	1.823363e-01	4.923321e-02	3.109259e-01	4.279549e-02	4.083554e-02	4.376156e-02
2	2R_15793893_SNP	15793893	1	A	C	0.018	6.207342e-02	1.073823e-01	7.730365e-02	3.252391e-01	5.640069e-01	5.534546e-01	5.562713e-01
2	2R_15793975_SNP	15793975	2	T	C	0.024	-7.014725e-02	9.295149e-02	2.428197e-03	2.995411e-01	4.515192e-01	4.421532e-01	4.443687e-01
2	2R_15793991_SNP	15793991	0	T	C	0.006	1.854947e-01	1.840014e-01	3.470856e-02	3.201374e-01	3.148662e-01	3.069911e-01	3.099545e-01
2	2R_15794048_SNP	15794048	2	T	C	0.024	5.024900e-02	9.302860e-02	1.000000e-05	2.381440e-01	5.898205e-01	5.857817e-01	5.866989e-01
2	2R_15794076_SNP	15794076	1	A	C	0.018	1.532730e-01	1.065161e-01	1.000000e-05	2.840928e-03	1.520431e-01	1.511908e-01	1.565058e-01
2	2R_15794098_SNP	15794098	1	A	G	0.018	1.532730e-01	1.065161e-01	1.000000e-05	2.840928e-03	1.520431e-01	1.511908e-01	1.565058e-01
2	2R_15794113_SNP	15794113	0	T	C	0.006	-9.468077e-02	1.843669e-01	1.000000e-05	6.515526e-02	6.082527e-01	6.198957e-01	6.277496e-01
2	2R_15794155_SNP	15794155	0	T	A	0.006	-1.690887e-03	1.845132e-01	1.000000e-05	2.515327e-01	9.926993e-01	9.591515e-01	9.606440e-01
2	2R_15794174_SNP	15794174	1	C	T	0.042	-5.452305e-02	7.091016e-02	1.000000e-05	1.656671e-01	4.430433e-01	4.437316e-01	4.458078e-01
2	2R_15794186_SNP	15794186	2	T	C	0.024	7.614029e-04	9.311029e-02	1.000000e-05	2.294616e-01	9.934852e-01	9.900172e-01	9.900361e-01
2	2R_15794192_SNP	15794192	1	A	T	0.024	7.345678e-02	9.292869e-02	1.000000e-05	2.737676e-01	4.303847e-01	4.235256e-01	4.253841e-01
2	2R_15794249_SNP	15794249	10	G	A	0.297	-2.044425e-03	3.201430e-02	1.000000e-05	2.276810e-01	9.491587e-01	9.504701e-01	9.505487e-01
2	2R_15794304_DEL	15794304	1	T	CAATAACAACGCGCA	0.024	7.184326e-02	9.293630e-02	1.000000e-05	2.479282e-01	4.405995e-01	4.357746e-01	4.373494e-01
2	2R_15794321_SNP	15794321	2	A	G	0.036	-9.476545e-03	7.649439e-02	1.000000e-05	2.224056e-01	9.015558e-01	9.049084e-01	9.051081e-01
2	2R_15794322_SNP	15794322	1	T	C	0.024	7.184326e-02	9.293630e-02	1.000000e-05	2.479282e-01	4.405995e-01	4.357746e-01	4.373494e-01
2	2R_15794323_SNP	15794323	1	T	C	0.024	7.184326e-02	9.293630e-02	1.000000e-05	2.479282e-01	4.405995e-01	4.357746e-01	4.373494e-01
2	2R_15794325_SNP	15794325	2	C	G	0.024	7.297798e-02	9.293787e-02	1.000000e-05	2.532612e-01	4.334356e-01	4.282449e-01	4.298875e-01
2	2R_15794326_SNP	15794326	1	A	T	0.024	7.184326e-02	9.293630e-02	1.000000e-05	2.479282e-01	4.405995e-01	4.357746e-01	4.373494e-01
2	2R_15794327_DEL	15794327	1	C	CATGA	0.024	7.184326e-02	9.293630e-02	1.000000e-05	2.479282e-01	4.405995e-01	4.357746e-01	4.373494e-01
2	2R_15794335_MNP	15794335	1	AAC	GCG	0.024	7.184326e-02	9.293630e-02	1.000000e-05	2.479282e-01	4.405995e-01	4.357746e-01	4.373494e-01
2	2R_15794339_DEL	15794339	1	C	TA	0.024	7.184326e-02	9.293630e-02	1.000000e-05	2.479282e-01	4.405995e-01	4.357746e-01	4.373494e-01
2	2R_15794364_SNP	15794364	1	A	C	0.030	-7.678310e-02	8.331801e-02	1.000000e-05	1.077729e-01	3.580921e-01	3.593891e-01	3.629629e-01
2	2R_15794370_SNP	15794370	0	A	T	0.030	-7.624849e-02	8.331327e-02	1.000000e-05	1.088747e-01	3.614130e-01	3.627473e-01	3.662928e-01
2	2R_15794418_SNP	15794418	0	A	T	0.006	1.585654e-01	1.840691e-01	2.888693e-02	3.506104e-01	3.902357e-01	3.787417e-01	3.822445e-01
2	2R_15794506_SNP	15794506	1	T	C	0.042	-1.261373e-01	7.035845e-02	1.000000e-05	1.093524e-01	7.482890e-02	7.342175e-02	7.689345e-02
2	2R_15794516_SNP	15794516	0	G	A	0.054	-1.167610e-01	6.237785e-02	1.000000e-05	1.026652e-01	6.298883e-02	6.168096e-02	6.506014e-02
2	2R_15794524_SNP	15794524	7	T	C	0.050	-9.543170e-02	6.660922e-02	2.999827e-01	6.199596e-01	1.538212e-01	1.476532e-01	1.558821e-01
2	2R_15794535_SNP	15794535	7	T	A	0.050	-9.543170e-02	6.660922e-02	2.999827e-01	6.199596e-01	1.538212e-01	1.476532e-01	1.558821e-01
2	2R_15794536_SNP	15794536	8	C	T	0.044	-1.058951e-01	7.094482e-02	2.972693e-01	6.174675e-01	1.374296e-01	1.317567e-01	1.393727e-01
2	2R_15794573_SNP	15794573	6	T	G	0.056	-7.629154e-02	6.298191e-02	2.136350e-01	5.268363e-01	2.274926e-01	2.187150e-01	2.262281e-01
2	2R_15794590_SNP	15794590	6	G	A	0.056	-7.629154e-02	6.298191e-02	2.136350e-01	5.268363e-01	2.274926e-01	2.187150e-01	2.262281e-01
2	2R_15794655_SNP	15794655	8	A	T	0.050	-9.557515e-02	6.662166e-02	3.021871e-01	6.225253e-01	1.532836e-01	1.471420e-01	1.554166e-01
2	2R_15794676_INS	15794676	3	AAAATTAAATT	G	0.024	-6.991379e-02	9.300138e-02	4.527835e-02	3.327388e-01	4.532660e-01	4.422400e-01	4.452759e-01
2	2R_15794719_SNP	15794719	0	G	A	0.012	-5.575912e-03	1.308623e-01	1.000000e-05	2.286014e-01	9.660644e-01	9.664353e-01	9.664863e-01
2	2R_15794739_SNP	15794739	8	T	C	0.050	-6.106156e-02	6.667308e-02	1.351279e-01	4.357040e-01	3.610818e-01	3.490617e-01	3.552432e-01
2	2R_15794742_SNP	15794742	0	T	C	0.030	5.472144e-02	8.341513e-02	1.000000e-05	2.595457e-01	5.127237e-01	5.065621e-01	5.079326e-01
2	2R_15794769_INS	15794769	6	TT	T	0.006	1.293400e-01	1.842605e-01	1.000000e-05	1.861424e-01	4.836990e-01	4.835867e-01	4.852045e-01
2	2R_15794780_SNP	15794780	7	T	C	0.118	-1.794787e-02	4.492581e-02	2.400250e-02	3.221452e-01	6.900382e-01	6.719933e-01	6.753400e-01
2	2R_15794798_SNP	15794798	1	A	C	0.006	-1.613454e-01	1.840912e-01	1.000000e-05	2.387772e-01	3.820557e-01	3.777802e-01	3.796173e-01
2	2R_15794821_SNP	15794821	1	A	T	0.042	-2.595355e-02	7.100775e-02	1.000000e-05	2.113724e-01	7.152012e-01	7.160588e-01	7.166978e-01
2	2R_15794822_SNP	15794822	0	T	C	0.012	6.857767e-02	1.307675e-01	2.612589e-02	3.294525e-01	6.006830e-01	5.851189e-01	5.883535e-01
2	2R_15794840_SNP	15794840	0	A	T	0.006	1.823944e-01	1.839694e-01	1.000000e-05	2.119911e-01	3.229144e-01	3.200230e-01	3.222067e-01
2	2R_15794854_SNP	15794854	1	T	G	0.012	-1.374674e-01	1.304623e-01	3.126396e-02	3.098933e-01	2.935544e-01	2.863101e-01	2.892108e-01
2	2R_15794866_SNP	15794866	1	T	C	0.018	5.528340e-02	1.070924e-01	1.000000e-05	2.834730e-01	6.063866e-01	5.959294e-01	5.975277e-01
2	2R_15794933_SNP	15794933	1	C	G	0.018	6.207342e-02	1.073823e-01	7.730365e-02	3.252391e-01	5.640069e-01	5.534546e-01	5.562713e-01
2	2R_15794944_SNP	15794944	3	T	C	0.042	-3.997838e-02	7.098738e-02	1.000000e-05	2.297507e-01	5.740750e-01	5.709976e-01	5.719465e-01
2	2R_15795046_SNP	15795046	1	A	G	0.048	-3.779615e-02	6.659244e-02	1.000000e-05	2.580814e-01	5.710909e-01	5.645771e-01	5.657396e-01
2	2R_15795049_SNP	15795049	1	G	C	0.012	-4.450844e-02	1.308221e-01	1.000000e-05	2.371161e-01	7.341202e-01	7.304133e-01	7.309232e-01
2	2R_15795051_SNP	15795051	1	C	G	0.018	-3.804659e-03	1.071779e-01	1.000000e-05	2.316468e-01	9.717249e-01	9.665016e-01	9.665796e-01
2	2R_15795092_SNP	15795092	0	T	C	0.006	-1.659451e-01	1.840632e-01	1.000000e-05	2.384161e-01	3.685937e-01	3.644357e-01	3.663455e-01
2	2R_15795240_DEL	15795240	1	G	GGGGCCCGGTTG	0.012	-7.945738e-02	1.307223e-01	1.000000e-05	2.165487e-01	5.441287e-01	5.422361e-01	5.433238e-01
2	2R_15795241_SNP	15795241	5	T	G	0.018	-1.167606e-01	1.068186e-01	1.000000e-05	7.514850e-02	2.759452e-01	2.763381e-01	2.806882e-01
2	2R_15795280_DEL	15795280	3	T	TGCAGTTT	0.018	-1.046056e-01	1.068823e-01	1.000000e-05	3.780586e-02	3.291525e-01	3.310392e-01	3.368587e-01
2	2R_15795306_SNP	15795306	2	G	C	0.030	-5.573325e-03	8.353751e-02	1.000000e-05	2.324405e-01	9.468877e-01	9.425663e-01	9.426800e-01
2	2R_15795310_SNP	15795310	1	A	T	0.018	-5.164308e-02	1.071033e-01	1.000000e-05	2.567938e-01	6.303133e-01	6.233694e-01	6.243575e-01
2	2R_15795419_SNP	15795419	17	T	G	0.417	-1.899818e-02	3.032461e-02	1.000000e-05	1.678753e-01	5.318518e-01	5.340742e-01	5.359256e-01
2	2R_15795493_SNP	15795493	7	T	C	0.025	-7.017408e-02	9.303080e-02	4.700074e-02	3.345352e-01	4.517317e-01	4.406415e-01	4.437302e-01
2	2R_15795494_SNP	15795494	8	C	T	0.019	-1.171805e-01	1.068965e-01	6.776802e-02	3.594947e-01	2.745768e-01	2.663771e-01	2.700847e-01
2	2R_15795501_SNP	15795501	6	T	C	0.031	-4.282485e-02	8.350455e-02	1.000000e-05	2.905412e-01	6.087419e-01	5.973301e-01	5.991226e-01
2	2R_15795514_SNP	15795514	2	C	T	0.042	-4.333386e-02	7.096603e-02	1.000000e-05	2.218992e-01	5.422808e-01	5.398308e-01	5.409061e-01
2	2R_15795520_SNP	15795520	2	C	T	0.024	-4.267102e-03	9.310971e-02	1.000000e-05	2.310245e-01	9.635018e-01	9.598454e-01	9.599198e-01
2	2R_15795567_SNP	15795567	1	G	C	0.030	-4.164786e-02	8.346829e-02	1.000000e-05	2.884805e-01	6.184638e-01	6.071410e-01	6.088704e-01
2	2R_15795589_SNP	15795589	1	G	C	0.006	3.416900e-02	1.844975e-01	1.000000e-05	2.133369e-01	8.532980e-01	8.584827e-01	8.589103e-01
2	2R_15795611_SNP	15795611	4	T	C	0.030	-1.555592e-01	8.267751e-02	1.000000e-05	9.113845e-02	6.165225e-02	6.039466e-02	6.380012e-02
2	2R_15795613_SNP	15795613	1	A	C	0.006	5.333800e-01	1.818720e-01	1.362313e+00	1.000000e+05	3.834997e-03	2.117243e-03	7.012637e-03
2	2R_15795620_SNP	15795620	10	T	G	0.259	-1.011660e-02	3.337758e-02	1.000000e-05	1.766288e-01	7.621965e-01	7.718148e-01	7.736043e-01
2	2R_15795681_SNP	15795681	3	G	C	0.012	-1.258940e-01	1.305120e-01	1.000000e-05	1.560154e-01	3.361405e-01	3.351950e-01	3.378716e-01
2	2R_15795714_SNP	15795714	1	C	T	0.006	-1.286975e-01	1.842460e-01	1.000000e-05	2.617133e-01	4.858364e-01	4.795484e-01	4.810451e-01
2	2R_15795781_SNP	15795781	14	T	C	0.403	2.144366e-02	3.018231e-02	2.058843e-02	3.312414e-01	4.784089e-01	4.663496e-01	4.693229e-01
2	2R_15795796_SNP	15795796	0	G	C	0.006	1.585654e-01	1.840691e-01	2.888693e-02	3.506104e-01	3.902357e-01	3.787417e-01	3.822445e-01
2	2R_15795834_SNP	15795834	1	T	C	0.006	1.839162e-01	1.839636e-01	1.000000e-05	2.316783e-01	3.188903e-01	3.151276e-01	3.173144e-01
2	2R_15795841_SNP	15795841	0	G	C	0.006	3.050703e-02	1.844981e-01	1.000000e-05	2.308805e-01	8.688686e-01	8.670836e-01	8.672964e-01
2	2R_15795890_DEL	15795890	0	T	TCC	0.006	2.472783e-01	1.835124e-01	1.000000e-05	2.490326e-01	1.796637e-01	1.759495e-01	1.789833e-01
2	2R_15795976_SNP	15795976	5	G	T	0.380	2.386077e-03	2.967974e-02	1.000000e-05	2.464461e-01	9.360206e-01	9.216517e-01	9.222392e-01
2	2R_15795985_SNP	15795985	3	T	G	0.036	8.068961e-02	7.624986e-02	1.000000e-05	3.326560e-01	2.914897e-01	2.839002e-01	2.870242e-01
2	2R_15795992_SNP	15795992	0	A	G	0.006	-1.051604e-01	1.843327e-01	1.000000e-05	1.807873e-01	5.691152e-01	5.710311e-01	5.725203e-01
2	2R_15796008_SNP	15796008	10	A	G	0.348	-4.597888e-03	3.072066e-02	1.000000e-05	2.138789e-01	8.812085e-01	8.881667e-01	8.885816e-01
2	2R_15796028_SNP	15796028	1	C	A	0.006	9.831182e-02	1.843124e-01	7.843696e-02	4.135972e-01	5.944717e-01	5.710526e-01	5.792733e-01
2	2R_15796034_SNP	15796034	1	G	T	0.006	9.831182e-02	1.843124e-01	7.843696e-02	4.135972e-01	5.944717e-01	5.710526e-01	5.792733e-01
2	2R_15796072_SNP	15796072	0	C	T	0.012	1.556663e-01	1.303087e-01	5.938760e-02	3.691003e-01	2.339488e-01	2.261820e-01	2.300598e-01
2	2R_15796079_SNP	15796079	0	A	T	0.006	-2.516103e-01	1.832928e-01	5.422232e-01	1.000000e+05	1.716902e-01	1.282830e-01	1.887728e-01
2	2R_15796093_SNP	15796093	3	G	C	0.012	1.049774e-01	1.306234e-01	1.000000e-05	2.505137e-01	4.227400e-01	4.178155e-01	4.194909e-01
2	2R_15796109_SNP	15796109	6	A	G	0.340	-6.110513e-03	3.051849e-02	1.000000e-05	2.240516e-01	8.415510e-01	8.426262e-01	8.428957e-01
2	2R_15796110_SNP	15796110	2	A	T	0.006	-2.733377e-01	1.834005e-01	3.235526e-02	2.819028e-01	1.380201e-01	1.340794e-01	1.373767e-01
2	2R_15796136_SNP	15796136	12	G	T	0.449	1.082509e-02	2.960196e-02	1.000000e-05	2.398363e-01	7.150632e-01	7.111529e-01	7.117263e-01
2	2R_15796144_SNP	15796144	0	T	C	0.030	7.092832e-02	8.336341e-02	3.685803e-02	3.314361e-01	3.960879e-01	3.862171e-01	3.892219e-01
2	2R_15796145_SNP	15796145	0	A	G	0.030	6.379384e-02	8.340645e-02	9.904126e-02	4.170747e-01	4.454439e-01	4.301205e-01	4.363566e-01
2	2R_15796150_SNP	15796150	0	A	T	0.054	-3.444447e-02	6.297600e-02	1.000000e-05	3.130022e-01	5.851503e-01	5.716501e-01	5.741386e-01
2	2R_15796152_DEL	15796152	2	TC	GAGAG	0.042	-3.782739e-02	7.098538e-02	3.297574e-03	3.203483e-01	5.948225e-01	5.807248e-01	5.834664e-01
2	2R_15796157_SNP	15796157	0	A	T	0.012	4.965432e-02	1.308062e-01	1.000000e-05	1.795989e-01	7.047260e-01	7.109122e-01	7.123869e-01
2	2R_15796167_SNP	15796167	0	T	G	0.012	7.650413e-02	1.307341e-01	4.755709e-03	2.904852e-01	5.592154e-01	5.492388e-01	5.510509e-01
2	2R_15796240_SNP	15796240	9	C	T	0.333	-7.134440e-03	3.094350e-02	1.000000e-05	2.044457e-01	8.179379e-01	8.245814e-01	8.252645e-01
2	2R_15796314_SNP	15796314	8	C	T	0.406	-3.427391e-03	2.961115e-02	1.000000e-05	2.234311e-01	9.079932e-01	9.111661e-01	9.113429e-01
2	2R_15796319_SNP	15796319	1	C	G	0.006	1.692598e-01	1.840483e-01	1.000000e-05	2.243469e-01	3.590909e-01	3.557269e-01	3.576780e-01
2	2R_15796327_SNP	15796327	0	C	G	0.006	-9.194314e-02	1.843753e-01	1.000000e-05	1.621967e-01	6.186693e-01	6.238513e-01	6.258645e-01
2	2R_15796328_SNP	15796328	0	G	A	0.006	-9.194314e-02	1.843753e-01	1.000000e-05	1.621967e-01	6.186693e-01	6.238513e-01	6.258645e-01
2	2R_15796365_SNP	15796365	2	C	T	0.072	-6.085422e-02	5.496575e-02	6.371786e-02	3.442710e-01	2.698395e-01	2.620999e-01	2.655829e-01
2	2R_15796372_SNP	15796372	5	T	C	0.184	-4.473810e-02	3.702001e-02	1.000000e-05	1.427964e-01	2.285797e-01	2.271951e-01	2.303910e-01
2	2R_15796422_SNP	15796422	0	T	A	0.012	-1.991268e-01	1.299471e-01	1.000000e-05	1.000000e-05	1.273352e-01	1.263022e-01	1.326910e-01
2	2R_15796423_SNP	15796423	0	T	A	0.012	-1.991268e-01	1.299471e-01	1.000000e-05	1.000000e-05	1.273352e-01	1.263022e-01	1.326910e-01
2	2R_15796439_SNP	15796439	1	G	C	0.024	7.563477e-03	9.310157e-02	1.000000e-05	2.378307e-01	9.353498e-01	9.276115e-01	9.278540e-01
2	2R_15796468_SNP	15796468	1	A	G	0.024	-4.468482e-02	9.303884e-02	1.000000e-05	2.233608e-01	6.316597e-01	6.298584e-01	6.306198e-01
2	2R_15796474_SNP	15796474	1	A	T	0.012	7.009778e-02	1.307680e-01	2.745413e-02	3.309149e-01	5.926436e-01	5.772322e-01	5.804981e-01
2	2R_15796502_DEL	15796502	1	C	CATCCTCTTCCTTACCTTCTCATAAC	0.006	-3.307539e-01	1.827221e-01	1.000000e-05	1.000000e-05	7.208150e-02	7.092890e-02	7.542406e-02
2	2R_15796513_SNP	15796513	2	C	T	0.018	6.828298e-02	1.070531e-01	1.000000e-05	2.292517e-01	5.244553e-01	5.212859e-01	5.224247e-01
2	2R_15796580_SNP	15796580	0	A	C	0.012	1.101299e-01	1.319797e-01	3.482016e-01	7.147814e-01	4.052288e-01	3.921409e-01	4.151386e-01
2	2R_15796646_SNP	15796646	1	T	C	0.024	-4.468482e-02	9.303884e-02	1.000000e-05	2.233608e-01	6.316597e-01	6.298584e-01	6.306198e-01
2	2R_15796650_SNP	15796650	4	G	T	0.079	-4.718965e-02	5.304819e-02	2.851440e-03	2.832555e-01	3.749885e-01	3.678965e-01	3.701088e-01
2	2R_15796668_DEL	15796668	0	CCCTG	TGGAAA	0.006	-9.194314e-02	1.843753e-01	1.000000e-05	1.621967e-01	6.186693e-01	6.238513e-01	6.258645e-01
2	2R_15796692_SNP	15796692	0	A	T	0.006	-9.465306e-03	1.845118e-01	1.000000e-05	2.302720e-01	9.591488e-01	9.568826e-01	9.569532e-01
2	2R_15796739_DEL	15796739	0	T	TT	0.006	-1.356502e-02	1.845103e-01	1.000000e-05	2.263885e-01	9.414816e-01	9.438983e-01	9.439969e-01
2	2R_15796741_SNP	15796741	0	T	A	0.006	-1.051604e-01	1.843327e-01	1.000000e-05	1.807873e-01	5.691152e-01	5.710311e-01	5.725203e-01
2	2R_15796753_SNP	15796753	2	G	A	0.024	-4.110291e-02	9.305567e-02	1.000000e-05	2.234580e-01	6.592794e-01	6.577115e-01	6.583909e-01
2	2R_15796762_SNP	15796762	1	G	T	0.024	-4.468482e-02	9.303884e-02	1.000000e-05	2.233608e-01	6.316597e-01	6.298584e-01	6.306198e-01
2	2R_15796776_SNP	15796776	0	A	T	0.018	7.068169e-02	1.070320e-01	1.000000e-05	2.273458e-01	5.099259e-01	5.068672e-01	5.080661e-01
2	2R_15796783_SNP	15796783	1	G	T	0.024	-4.468482e-02	9.303884e-02	1.000000e-05	2.233608e-01	6.316597e-01	6.298584e-01	6.306198e-01
2	2R_15796819_SNP	15796819	4	G	T	0.049	-7.226405e-02	6.645144e-02	1.000000e-05	1.572947e-01	2.784049e-01	2.771000e-01	2.799311e-01
2	2R_15796919_SNP	15796919	1	A	T	0.030	-5.383588e-02	8.346648e-02	4.991953e-02	3.417320e-01	5.198176e-01	5.064990e-01	5.099504e-01
2	2R_15796928_SNP	15796928	0	A	G	0.006	-1.420961e-01	1.841834e-01	1.000000e-05	1.368976e-01	4.415118e-01	4.435946e-01	4.463430e-01
2	2R_15796944_SNP	15796944	1	T	G	0.012	-6.618502e-02	1.308781e-01	7.135051e-02	3.704391e-01	6.137383e-01	5.949688e-01	6.004895e-01
2	2R_15796993_SNP	15796993	2	C	T	0.012	1.153476e-01	1.305659e-01	1.000000e-05	2.305406e-01	3.782744e-01	3.745554e-01	3.763991e-01
2	2R_15797031_DEL	15797031	5	C	CCCTCACTCGCTCACTCTCGTTCTCTC	0.025	-1.222284e-01	9.264704e-02	1.000000e-05	1.278858e-01	1.888889e-01	1.875035e-01	1.909655e-01
2	2R_15797038_SNP	15797038	17	C	T	0.013	-3.066631e-01	1.301647e-01	5.056377e-01	8.340282e-01	1.964240e-02	1.868063e-02	2.226804e-02
2	2R_15797040_SNP	15797040	10	A	G	0.019	-2.232671e-02	1.072202e-01	1.000000e-05	1.899024e-01	8.353028e-01	8.478117e-01	8.492377e-01
2	2R_15797083_SNP	15797083	0	A	G	0.006	2.493934e-01	1.834952e-01	1.000000e-05	8.361096e-02	1.759497e-01	1.749517e-01	1.789960e-01
2	2R_15797157_SNP	15797157	0	A	C	0.006	2.316258e-01	1.836354e-01	1.000000e-05	3.154231e-01	2.089578e-01	2.028364e-01	2.060932e-01
2	2R_15797190_SNP	15797190	0	T	C	0.006	-1.051604e-01	1.843327e-01	1.000000e-05	1.807873e-01	5.691152e-01	5.710311e-01	5.725203e-01
2	2R_15797212_SNP	15797212	10	G	A	0.399	-1.385399e-02	2.987078e-02	1.000000e-05	2.503099e-01	6.434006e-01	6.377785e-01	6.386382e-01
2	2R_15797218_SNP	15797218	5	C	G	0.080	4.569772e-03	5.318609e-02	1.000000e-05	2.357481e-01	9.316332e-01	9.258452e-01	9.260343e-01
2	2R_15797242_SNP	15797242	3	T	C	0.030	-5.411623e-03	8.354545e-02	1.000000e-05	2.242176e-01	9.484314e-01	9.540101e-01	9.541373e-01
2	2R_15797245_SNP	15797245	0	T	C	0.042	-6.760469e-02	7.083299e-02	1.000000e-05	2.874994e-01	3.412569e-01	3.344930e-01	3.368945e-01
2	2R_15797262_SNP	15797262	0	T	C	0.030	6.379384e-02	8.340645e-02	9.904126e-02	4.170747e-01	4.454439e-01	4.301205e-01	4.363566e-01
2	2R_15797271_SNP	15797271	2	A	G	0.030	-5.546192e-02	8.346888e-02	5.127911e-02	3.433007e-01	5.073165e-01	4.942579e-01	4.977293e-01
2	2R_15797275_SNP	15797275	11	C	G	0.115	-2.885256e-02	4.602821e-02	1.000000e-05	2.306055e-01	5.316219e-01	5.281121e-01	5.292240e-01
2	2R_15797295_SNP	15797295	0	T	C	0.006	-9.848655e-02	1.843549e-01	1.000000e-05	2.731509e-01	5.939022e-01	5.851821e-01	5.865482e-01
2	2R_15797327_SNP	15797327	8	G	A	0.006	-2.257732e-01	1.843303e-01	2.078386e-01	5.211357e-01	2.223746e-01	2.139360e-01	2.210167e-01
2	2R_15797415_SNP	15797415	6	T	A	0.031	6.646676e-02	8.401411e-02	1.910239e-01	4.637364e-01	4.299923e-01	4.179789e-01	4.259100e-01
2	2R_15797553_SNP	15797553	0	A	G	0.006	-2.734156e-01	1.833840e-01	3.002898e-02	2.797502e-01	1.378734e-01	1.339617e-01	1.372516e-01
2	2R_15797559_SNP	15797559	0	C	G	0.006	-6.384639e-03	1.845126e-01	1.000000e-05	2.256905e-01	9.724381e-01	9.897068e-01	9.898414e-01
2	2R_15797638_SNP	15797638	8	A	G	0.281	-6.234991e-03	3.234353e-02	1.000000e-05	2.044645e-01	8.473716e-01	8.554707e-01	8.561937e-01
2	2R_15797649_SNP	15797649	3	G	A	0.036	-6.339963e-02	7.634821e-02	1.000000e-05	1.977860e-01	4.075048e-01	4.057578e-01	4.075615e-01
2	2R_15797690_SNP	15797690	0	A	C	0.006	-2.717192e-01	1.833204e-01	7.789268e-03	2.837812e-01	1.401805e-01	1.362044e-01	1.394973e-01
2	2R_15797713_SNP	15797713	9	C	T	0.063	-4.074610e-02	6.019590e-02	5.829197e-02	2.367121e-01	4.994168e-01	4.952345e-01	4.964941e-01
2	2R_15797758_SNP	15797758	3	A	G	0.097	-4.343697e-03	4.839601e-02	1.000000e-05	2.275600e-01	9.285915e-01	9.290102e-01	9.291214e-01
2	2R_15797783_SNP	15797783	1	A	G	0.012	-6.618502e-02	1.308781e-01	7.135051e-02	3.704391e-01	6.137383e-01	5.949688e-01	6.004895e-01
2	2R_15797785_INS	15797785	0	TTCGAATAT	T	0.012	1.153938e-01	1.305562e-01	1.000000e-05	1.919497e-01	3.780482e-01	3.763301e-01	3.783270e-01
2	2R_15797821_SNP	15797821	0	A	T	0.030	1.026614e-02	8.351939e-02	1.000000e-05	2.256886e-01	9.023197e-01	9.034390e-01	9.036006e-01
2	2R_15797850_SNP	15797850	16	C	A	0.237	-2.570810e-02	3.504046e-02	1.000000e-05	1.872322e-01	4.641853e-01	4.636612e-01	4.653365e-01
2	2R_15797859_SNP	15797859	1	G	C	0.012	-6.618502e-02	1.308781e-01	7.135051e-02	3.704391e-01	6.137383e-01	5.949688e-01	6.004895e-01
2	2R_15797901_SNP	15797901	12	A	G	0.288	5.060086e-02	3.227257e-02	1.000000e-05	1.001210e-01	1.188037e-01	1.173859e-01	1.211274e-01
2	2R_15797905_SNP	15797905	0	A	T	0.006	-2.717192e-01	1.833204e-01	7.789268e-03	2.837812e-01	1.401805e-01	1.362044e-01	1.394973e-01
2	2R_15797934_SNP	15797934	1	T	C	0.090	-5.027575e-02	4.963455e-02	1.000000e-05	2.476624e-01	3.125732e-01	3.080194e-01	3.102795e-01
2	2R_15797950_SNP	15797950	5	A	C	0.031	1.925131e-02	8.354915e-02	1.000000e-05	2.506941e-01	8.180499e-01	8.098871e-01	8.104885e-01
2	2R_15797967_SNP	15797967	1	G	C	0.054	1.130494e-01	6.242982e-02	1.000000e-05	1.000000e-05	7.197612e-02	7.082376e-02	7.541990e-02
2	2R_15797976_SNP	15797976	2	T	C	0.006	-3.333898e-01	1.804254e-01	2.524789e-01	7.894652e-01	6.641092e-02	6.123412e-02	6.788656e-02
2	2R_15798032_SNP	15798032	6	T	G	0.043	-4.195630e-02	7.101438e-02	1.952387e-02	3.091365e-01	5.554485e-01	5.428700e-01	5.452784e-01
2	2R_15798066_DEL	15798066	2	C	CAGATGGTCAAC	0.006	1.570956e-01	1.841167e-01	1.000000e-05	4.778940e-02	3.947560e-01	3.981871e-01	4.042856e-01
2	2R_15798070_SNP	15798070	3	C	T	0.006	-2.269270e-01	1.836808e-01	1.000000e-05	1.521516e-01	2.184116e-01	2.167387e-01	2.198849e-01
2	2R_15798100_SNP	15798100	1	A	G	0.018	6.207342e-02	1.073823e-01	7.730365e-02	3.252391e-01	5.640069e-01	5.534546e-01	5.562713e-01
2	2R_15798109_SNP	15798109	1	T	C	0.102	-2.792138e-02	4.702825e-02	1.000000e-05	2.196609e-01	5.535109e-01	5.511278e-01	5.521684e-01
2	2R_15798110_SNP	15798110	4	T	G	0.152	-1.555726e-02	3.994638e-02	1.000000e-05	2.698275e-01	6.974398e-01	6.875479e-01	6.887129e-01
2	2R_15798131_SNP	15798131	16	C	T	0.145	-3.605857e-02	4.231937e-02	1.629999e-03	2.385620e-01	3.954093e-01	3.908567e-01	3.926232e-01
2	2R_15798141_SNP	15798141	7	G	T	0.130	-3.219705e-02	4.297715e-02	1.000000e-05	2.238104e-01	4.548170e-01	4.513781e-01	4.528297e-01
2	2R_15798143_SNP	15798143	5	C	T	0.135	-3.750645e-02	4.206946e-02	1.000000e-05	2.317455e-01	3.739320e-01	3.697752e-01	3.716460e-01
2	2R_15798144_SNP	15798144	6	A	T	0.136	-3.830654e-02	4.208549e-02	1.000000e-05	2.337989e-01	3.640327e-01	3.597557e-01	3.616845e-01
2	2R_15798156_SNP	15798156	10	T	C	0.487	-1.231572e-02	2.926445e-02	1.000000e-05	1.700585e-01	6.744146e-01	6.807896e-01	6.825861e-01
2	2R_15798158_SNP	15798158	14	T	G	0.481	-1.211062e-02	2.965601e-02	1.000000e-05	1.437096e-01	6.835284e-01	6.934955e-01	6.967333e-01
2	2R_15798204_SNP	15798204	12	A	G	0.481	-1.696555e-02	2.945010e-02	1.000000e-05	1.175871e-01	5.653427e-01	5.720665e-01	5.759625e-01
2	2R_15798223_SNP	15798223	16	T	C	0.013	-3.046736e-01	1.302100e-01	5.110827e-01	8.417972e-01	2.048067e-02	1.949789e-02	2.321189e-02
2	2R_15798233_SNP	15798233	5	C	G	0.067	1.073286e-01	5.683173e-02	1.000000e-05	1.000000e-05	6.069882e-02	5.958567e-02	6.566881e-02
2	2R_15798238_SNP	15798238	1	T	G	0.018	7.056939e-02	1.070383e-01	1.000000e-05	2.269325e-01	5.106224e-01	5.076047e-01	5.088008e-01
2	2R_15798241_SNP	15798241	2	C	G	0.066	1.088182e-01	5.677672e-02	1.000000e-05	1.000000e-05	5.700695e-02	5.591275e-02	6.175664e-02
2	2R_15798251_SNP	15798251	3	A	T	0.061	9.045047e-02	5.960960e-02	1.000000e-05	1.000000e-05	1.310726e-01	1.300626e-01	1.390776e-01
2	2R_15798259_SNP	15798259	4	T	C	0.073	8.842575e-02	5.473348e-02	1.000000e-05	1.000000e-05	1.080864e-01	1.069619e-01	1.132827e-01
2	2R_15798267_SNP	15798267	8	A	T	0.031	-1.074286e-01	8.317041e-02	1.000000e-05	1.821920e-01	1.982674e-01	1.958891e-01	1.989138e-01
2	2R_15798270_SNP	15798270	9	G	A	0.478	1.666837e-02	2.917813e-02	1.000000e-05	1.247957e-01	5.685944e-01	5.750088e-01	5.785278e-01
2	2R_15798282_SNP	15798282	4	T	A	0.061	8.898113e-02	5.963481e-02	1.000000e-05	1.000000e-05	1.375708e-01	1.366046e-01	1.460387e-01
2	2R_15798307_SNP	15798307	6	T	A	0.043	6.125581e-02	7.092516e-02	1.000000e-05	2.100961e-01	3.890163e-01	3.864881e-01	3.883093e-01
2	2R_15798313_SNP	15798313	8	T	A	0.163	-3.072264e-02	3.935104e-02	1.000000e-05	1.113016e-01	4.360718e-01	4.390264e-01	4.426228e-01
2	2R_15798327_SNP	15798327	1	G	T	0.012	6.936380e-02	1.307700e-01	2.677328e-02	3.302082e-01	5.965254e-01	5.810389e-01	5.842896e-01
2	2R_15798329_SNP	15798329	13	G	T	0.013	7.099601e-02	1.308267e-01	2.809047e-02	3.316204e-01	5.880833e-01	5.727618e-01	5.760406e-01
2	2R_15798332_SNP	15798332	1	T	C	0.030	3.276086e-02	8.349215e-02	1.000000e-05	1.692400e-01	6.952789e-01	7.029360e-01	7.047905e-01
2	2R_15798334_SNP	15798334	0	T	G	0.006	-2.264918e-01	1.836740e-01	1.000000e-05	1.430329e-01	2.192748e-01	2.177887e-01	2.210236e-01
2	2R_15798335_SNP	15798335	0	T	C	0.006	-2.264918e-01	1.836740e-01	1.000000e-05	1.430329e-01	2.192748e-01	2.177887e-01	2.210236e-01
2	2R_15798367_SNP	15798367	0	A	G	0.036	-4.532095e-02	7.639992e-02	1.000000e-05	2.523471e-01	5.538501e-01	5.484301e-01	5.495765e-01
2	2R_15798375_SNP	15798375	1	T	C	0.012	8.439259e-02	1.307037e-01	1.000000e-05	4.930643e-02	5.193789e-01	5.270990e-01	5.343916e-01
2	2R_15798414_SNP	15798414	0	T	C	0.006	6.882769e-02	1.844359e-01	1.000000e-05	2.093040e-01	7.094910e-01	7.109595e-01	7.116360e-01
2	2R_15798496_SNP	15798496	0	G	C	0.030	1.179462e-01	8.302020e-02	2.386934e-04	2.790880e-01	1.572817e-01	1.531129e-01	1.563341e-01
2	2R_15798661_SNP	15798661	17	C	T	0.444	-2.382493e-03	3.013246e-02	1.000000e-05	2.571670e-01	9.370743e-01	9.162767e-01	9.175151e-01
2	2R_15798700_SNP	15798700	8	C	T	0.131	-3.095821e-02	4.302745e-02	2.994763e-02	2.841483e-01	4.728452e-01	4.647919e-01	4.666732e-01
2	2R_15798703_SNP	15798703	7	A	G	0.081	-5.887469e-02	5.316014e-02	9.493829e-02	3.247705e-01	2.696813e-01	2.630583e-01	2.662766e-01
2	2R_15798725_SNP	15798725	0	A	G	0.012	1.169171e-03	1.309066e-01	9.122130e-03	2.380231e-01	9.928846e-01	9.728706e-01	9.732762e-01
2	2R_15798734_DEL	15798734	11	GCCTG	G	0.045	8.520060e-02	7.087354e-02	1.124780e-01	4.230082e-01	2.310176e-01	2.226060e-01	2.274658e-01
2	2R_15798757_SNP	15798757	0	C	T	0.006	-1.575880e-01	1.841074e-01	1.000000e-05	2.654244e-01	3.932556e-01	3.872485e-01	3.891834e-01
2	2R_15798758_SNP	15798758	0	T	C	0.006	-1.575880e-01	1.841074e-01	1.000000e-05	2.654244e-01	3.932556e-01	3.872485e-01	3.891834e-01
2	2R_15798762_SNP	15798762	0	A	G	0.006	3.196568e-02	1.844966e-01	1.000000e-05	2.022165e-01	8.626590e-01	8.732311e-01	8.741012e-01
2	2R_15798773_SNP	15798773	4	T	A	0.043	1.857169e-02	7.105015e-02	1.000000e-05	2.269566e-01	7.941169e-01	7.929420e-01	7.932902e-01
2	2R_15798826_SNP	15798826	0	A	G	0.036	8.317715e-03	7.647814e-02	1.000000e-05	2.412570e-01	9.135247e-01	9.050909e-01	9.054290e-01
2	2R_15798828_SNP	15798828	10	A	C	0.418	1.705690e-02	2.964568e-02	1.000000e-05	1.004812e-01	5.658277e-01	5.735266e-01	5.784796e-01
2	2R_15798829_SNP	15798829	2	G	A	0.042	-8.906588e-03	7.104233e-02	1.000000e-05	2.474262e-01	9.003822e-01	8.894500e-01	8.899893e-01
2	2R_15798847_SNP	15798847	2	A	G	0.006	1.570956e-01	1.841167e-01	1.000000e-05	4.778940e-02	3.947560e-01	3.981871e-01	4.042856e-01
2	2R_15798879_SNP	15798879	1	C	G	0.018	-6.178812e-02	1.078911e-01	1.546028e-01	3.725834e-01	5.676296e-01	5.558728e-01	5.610670e-01
2	2R_15798883_SNP	15798883	4	C	T	0.085	-1.210578e-02	5.140093e-02	1.000000e-05	2.732197e-01	8.140980e-01	7.991261e-01	8.005683e-01
2	2R_15798909_SNP	15798909	1	A	G	0.006	9.126825e-03	1.845152e-01	1.000000e-05	2.312196e-01	9.606091e-01	9.566057e-01	9.566864e-01
2	2R_15798922_INS	15798922	4	T	TA	0.073	4.702876e-02	5.504120e-02	1.000000e-05	2.303962e-01	3.940991e-01	3.903309e-01	3.920886e-01
2	2R_15798933_SNP	15798933	14	T	C	0.435	2.001265e-03	2.990121e-02	1.000000e-05	2.173489e-01	9.467186e-01	9.645499e-01	9.650535e-01
2	2R_15798942_SNP	15798942	3	C	T	0.139	-2.076992e-02	4.131758e-02	1.000000e-05	2.228325e-01	6.158486e-01	6.143299e-01	6.151410e-01
2	2R_15799053_SNP	15799053	1	C	A	0.012	-2.696575e-01	1.282029e-01	4.515558e-01	9.375966e-01	3.694134e-02	3.465457e-02	4.045440e-02
2	2R_15799088_SNP	15799088	10	T	A	0.462	2.590029e-03	2.935477e-02	1.000000e-05	2.298141e-01	9.297987e-01	9.286960e-01	9.288061e-01
2	2R_15799100_SNP	15799100	1	T	A	0.072	-5.425045e-02	5.496197e-02	1.000000e-05	2.494133e-01	3.250526e-01	3.203617e-01	3.225560e-01
2	2R_15799112_SNP	15799112	0	T	G	0.006	1.674288e-01	1.840551e-01	1.000000e-05	2.240395e-01	3.643173e-01	3.609805e-01	3.629022e-01
2	2R_15799188_SNP	15799188	3	C	A	0.024	-4.350335e-02	9.305604e-02	1.000000e-05	2.407245e-01	6.407580e-01	6.367126e-01	6.374843e-01
2	2R_15799189_INS	15799189	5	AGTAAAAG	A	0.012	7.033115e-02	1.307733e-01	1.000000e-05	1.973004e-01	5.914287e-01	5.922117e-01	5.933343e-01
2	2R_15799251_SNP	15799251	4	G	A	0.061	1.447973e-01	5.910978e-02	2.389906e-01	5.558819e-01	1.533896e-02	1.429743e-02	1.657874e-02
2	2R_15799270_SNP	15799270	0	C	A	0.065	1.435148e-01	5.636033e-02	1.654670e-01	4.676253e-01	1.179416e-02	1.096823e-02	1.284052e-02
2	2R_15799271_SNP	15799271	8	A	G	0.275	-1.657578e-03	3.257111e-02	1.000000e-05	2.252387e-01	9.594735e-01	9.658336e-01	9.659324e-01
2	2R_15799277_SNP	15799277	4	C	T	0.140	2.253314e-02	4.133745e-02	2.052569e-02	3.195496e-01	5.864147e-01	5.726418e-01	5.753920e-01
2	2R_15799278_SNP	15799278	0	G	C	0.012	6.857767e-02	1.307675e-01	2.612589e-02	3.294525e-01	6.006830e-01	5.851189e-01	5.883535e-01
2	2R_15799285_INS	15799285	2	TA	C	0.036	7.412186e-03	7.649576e-02	1.000000e-05	2.308532e-01	9.229253e-01	9.207475e-01	9.208745e-01
2	2R_15799293_SNP	15799293	2	T	C	0.018	4.244475e-03	1.071837e-01	1.000000e-05	2.345681e-01	9.684596e-01	9.598914e-01	9.600486e-01
2	2R_15799296_SNP	15799296	4	T	C	0.030	-6.385899e-03	8.355297e-02	1.000000e-05	2.250408e-01	9.391696e-01	9.428401e-01	9.429582e-01
2	2R_15799299_SNP	15799299	1	T	A	0.024	8.084719e-02	9.283233e-02	8.700321e-02	4.291851e-01	3.850693e-01	3.704477e-01	3.765735e-01
2	2R_15799307_SNP	15799307	1	T	G	0.012	1.084618e-01	1.319751e-01	3.423085e-01	7.067435e-01	4.123496e-01	3.989387e-01	4.217757e-01
2	2R_15799308_SNP	15799308	0	T	C	0.012	1.101299e-01	1.319797e-01	3.482016e-01	7.147814e-01	4.052288e-01	3.921409e-01	4.151386e-01
2	2R_15799356_SNP	15799356	1	A	G	0.048	2.771860e-02	6.665594e-02	4.265904e-02	3.403421e-01	6.780598e-01	6.590586e-01	6.633313e-01
2	2R_15799377_SNP	15799377	14	C	G	0.175	-1.962576e-03	3.898563e-02	1.000000e-05	2.240833e-01	9.599112e-01	9.689931e-01	9.691300e-01
2	2R_15799429_SNP	15799429	13	C	G	0.258	1.566653e-02	3.374710e-02	1.000000e-05	1.440473e-01	6.430888e-01	6.510952e-01	6.539981e-01
2	2R_15799433_SNP	15799433	15	G	A	0.268	1.819622e-02	3.354993e-02	1.000000e-05	1.366911e-01	5.882961e-01	5.946091e-01	5.976360e-01
2	2R_15799482_SNP	15799482	10	T	A	0.304	7.814359e-05	3.182313e-02	1.000000e-05	2.291715e-01	9.980437e-01	9.966619e-01	9.966697e-01
2	2R_15799520_SNP	15799520	1	C	G	0.018	6.207342e-02	1.073823e-01	7.730365e-02	3.252391e-01	5.640069e-01	5.534546e-01	5.562713e-01
2	2R_15799541_SNP	15799541	2	A	G	0.012	7.757878e-02	1.307397e-01	4.719124e-03	2.904556e-01	5.537322e-01	5.438576e-01	5.456754e-01
2	2R_15799552_SNP	15799552	1	C	G	0.054	5.790326e-02	6.306513e-02	2.057057e-01	5.398842e-01	3.598724e-01	3.463104e-01	3.568204e-01
2	2R_15799561_DEL	15799561	0	C	CA	0.012	-7.850606e-02	1.307210e-01	1.000000e-05	2.166129e-01	5.489510e-01	5.470959e-01	5.481652e-01
2	2R_15799589_SNP	15799589	2	A	G	0.084	-4.683319e-02	5.125190e-02	1.000000e-05	2.157032e-01	3.621554e-01	3.591503e-01	3.610991e-01
2	2R_15799641_SNP	15799641	12	T	G	0.263	-4.843053e-03	3.345995e-02	1.000000e-05	2.524039e-01	8.850903e-01	8.727263e-01	8.734379e-01
2	2R_15799710_SNP	15799710	2	C	G	0.018	2.816093e-02	1.071619e-01	1.000000e-05	1.926609e-01	7.930394e-01	8.011881e-01	8.022907e-01
2	2R_15799723_SNP	15799723	1	A	C	0.006	-2.521097e-01	1.832889e-01	5.435974e-01	1.000000e+05	1.708369e-01	1.275584e-01	1.879404e-01
2	2R_15799782_SNP	15799782	1	A	G	0.018	6.207342e-02	1.073823e-01	7.730365e-02	3.252391e-01	5.640069e-01	5.534546e-01	5.562713e-01
2	2R_15799865_DEL	15799865	0	G	GTATTCGAGTGTTTGGTGGAG	0.006	1.663925e-01	1.840607e-01	1.000000e-05	1.690571e-01	3.673008e-01	3.668215e-01	3.690933e-01
2	2R_15799901_SNP	15799901	0	G	A	0.018	-5.068615e-02	1.071003e-01	1.000000e-05	2.561471e-01	6.366502e-01	6.297521e-01	6.307152e-01
2	2R_15799909_SNP	15799909	4	T	A	0.079	-7.102967e-03	5.317037e-02	1.000000e-05	2.179616e-01	8.938895e-01	8.999053e-01	9.002023e-01
2	2R_15799919_DEL	15799919	18	C	CCGGCTGC	0.107	-1.343273e-03	4.865903e-02	1.000000e-05	2.280072e-01	9.780097e-01	9.973138e-01	9.973526e-01
2	2R_15799965_SNP	15799965	0	A	T	0.006	4.129629e-02	1.844854e-01	1.000000e-05	2.215534e-01	8.231525e-01	8.242213e-01	8.245431e-01
2	2R_15800006_SNP	15800006	2	T	C	0.006	1.168961e-02	1.845177e-01	1.000000e-05	2.224431e-01	9.495622e-01	9.602812e-01	9.604666e-01
2	2R_15800117_SNP	15800117	2	A	G	0.006	-3.734611e-01	1.823243e-01	5.516413e-02	3.184054e-01	4.210224e-02	4.014115e-02	4.306517e-02
2	2R_15800204_DEL	15800204	11	C	CC	0.013	-2.030136e-01	1.301527e-01	1.212481e-01	4.042996e-01	1.207090e-01	1.159016e-01	1.200117e-01
2	2R_15800238_SNP	15800238	0	A	G	0.006	-1.929337e-01	1.840468e-01	4.778496e-02	3.198232e-01	2.960305e-01	2.888160e-01	2.918229e-01
2	2R_15800282_SNP	15800282	6	T	A	0.031	-7.404082e-02	8.343182e-02	5.653198e-02	3.399092e-01	3.761255e-01	3.665830e-01	3.698089e-01
2	2R_15800300_SNP	15800300	2	T	C	0.036	7.026403e-02	7.630328e-02	1.000000e-05	2.692533e-01	3.584640e-01	3.524579e-01	3.545976e-01
2	2R_15800305_SNP	15800305	0	T	A	0.006	-1.929337e-01	1.840468e-01	4.778496e-02	3.198232e-01	2.960305e-01	2.888160e-01	2.918229e-01
2	2R_15800310_SNP	15800310	3	T	G	0.024	-4.740728e-03	9.311963e-02	9.688633e-04	2.263001e-01	9.594584e-01	9.622566e-01	9.623353e-01
2	2R_15800361_SNP	15800361	0	T	G	0.018	1.873704e-01	1.061812e-01	1.000000e-05	2.167347e-01	7.946539e-02	7.732036e-02	8.054561e-02
2	2R_15800373_SNP	15800373	0	T	C	0.036	3.920650e-03	7.648025e-02	1.000000e-05	2.280427e-01	9.591771e-01	9.602020e-01	9.602644e-01
2	2R_15800380_SNP	15800380	6	T	G	0.012	-3.043707e-01	1.301215e-01	4.987724e-01	8.260114e-01	2.051977e-02	1.951400e-02	2.316482e-02
2	2R_15800381_SNP	15800381	4	C	G	0.091	-2.978089e-02	4.977906e-02	1.000000e-05	1.794770e-01	5.504810e-01	5.521333e-01	5.536855e-01
2	2R_15800426_SNP	15800426	0	C	T	0.006	-2.499073e-01	1.834909e-01	1.000000e-05	1.826488e-01	1.750559e-01	1.726965e-01	1.758270e-01
2	2R_15800434_SNP	15800434	1	T	C	0.024	-3.881386e-02	9.316959e-02	5.110019e-02	3.080669e-01	6.775138e-01	6.635164e-01	6.661238e-01
2	2R_15800449_SNP	15800449	1	A	G	0.012	-3.096529e-01	1.300021e-01	4.984534e-01	8.259105e-01	1.835494e-02	1.742786e-02	2.082899e-02
2	2R_15800503_SNP	15800503	6	A	T	0.012	-3.043707e-01	1.301215e-01	4.987724e-01	8.260114e-01	2.051977e-02	1.951400e-02	2.316482e-02
2	2R_15800509_SNP	15800509	7	T	C	0.416	3.305503e-03	2.941212e-02	1.000000e-05	2.236343e-01	9.106533e-01	9.138911e-01	9.140617e-01
2	2R_15800519_SNP	15800519	6	C	T	0.093	-5.933879e-03	4.986157e-02	1.000000e-05	2.242074e-01	9.054136e-01	9.072016e-01	9.073731e-01
2	2R_15800520_SNP	15800520	5	A	G	0.098	-1.596250e-02	4.841325e-02	1.000000e-05	2.136246e-01	7.420322e-01	7.429685e-01	7.435259e-01
2	2R_15800538_SNP	15800538	3	T	C	0.030	-9.813885e-03	8.354302e-02	1.000000e-05	2.427818e-01	9.066288e-01	8.976283e-01	8.980110e-01
2	2R_15800547_SNP	15800547	7	C	A	0.099	-1.416254e-02	4.844940e-02	1.000000e-05	2.118835e-01	7.704100e-01	7.723823e-01	7.729197e-01
2	2R_15800566_INS	15800566	0	AAA	G	0.006	-1.929337e-01	1.840468e-01	4.778496e-02	3.198232e-01	2.960305e-01	2.888160e-01	2.918229e-01
2	2R_15800568_SNP	15800568	3	A	C	0.018	3.835075e-02	1.071489e-01	1.000000e-05	1.609550e-01	7.208576e-01	7.308330e-01	7.332591e-01
2	2R_15800571_INS	15800571	0	AAAT	A	0.006	-1.929337e-01	1.840468e-01	4.778496e-02	3.198232e-01	2.960305e-01	2.888160e-01	2.918229e-01
2	2R_15800573_MNP	15800573	0	AAAA	TCCC	0.006	-1.929337e-01	1.840468e-01	4.778496e-02	3.198232e-01	2.960305e-01	2.888160e-01	2.918229e-01
2	2R_15800592_SNP	15800592	0	T	A	0.006	-9.415843e-02	1.843685e-01	1.000000e-05	2.446253e-01	6.102342e-01	6.053931e-01	6.062873e-01
2	2R_15800719_SNP	15800719	5	C	A	0.233	6.661704e-03	3.407440e-02	1.000000e-05	2.259087e-01	8.452370e-01	8.452575e-01	8.455116e-01
2	2R_15800837_SNP	15800837	1	A	G	0.012	-3.096529e-01	1.300021e-01	4.984534e-01	8.259105e-01	1.835494e-02	1.742786e-02	2.082899e-02
2	2R_15800848_SNP	15800848	0	A	G	0.006	-1.979687e-02	1.845069e-01	1.000000e-05	2.360983e-01	9.146837e-01	9.092220e-01	9.094301e-01
2	2R_15800859_SNP	15800859	9	T	C	0.031	-1.070101e-01	8.318218e-02	1.000000e-05	2.842532e-01	2.000756e-01	1.951429e-01	1.982075e-01
2	2R_15800882_SNP	15800882	1	A	T	0.024	-4.316583e-02	9.304313e-02	1.000000e-05	2.390068e-01	6.433031e-01	6.394917e-01	6.402446e-01
2	2R_15800898_SNP	15800898	2	T	C	0.030	-1.167613e-02	8.353373e-02	1.000000e-05	2.235515e-01	8.890053e-01	8.901608e-01	8.903628e-01
2	2R_15800927_SNP	15800927	5	C	T	0.074	-1.785440e-02	5.515805e-02	1.000000e-05	2.385249e-01	7.465763e-01	7.423999e-01	7.428948e-01
2	2R_15800931_SNP	15800931	2	A	T	0.012	2.877155e-01	1.289532e-01	1.000000e-05	1.000000e-05	2.700980e-02	2.621809e-02	2.949457e-02
2	2R_15801052_SNP	15801052	1	A	G	0.006	-1.650022e-01	1.840716e-01	1.000000e-05	2.396521e-01	3.713360e-01	3.671050e-01	3.690027e-01
2	2R_15801069_SNP	15801069	1	G	C	0.048	-5.839644e-02	6.650275e-02	1.000000e-05	1.852913e-01	3.811556e-01	3.798187e-01	3.818631e-01
2	2R_15801090_SNP	15801090	1	A	G	0.024	-3.881386e-02	9.316959e-02	5.110019e-02	3.080669e-01	6.775138e-01	6.635164e-01	6.661238e-01
2	2R_15801095_SNP	15801095	3	A	G	0.024	3.819322e-03	9.311681e-02	1.000000e-05	2.277275e-01	9.673321e-01	9.694259e-01	9.694774e-01
2	2R_15801123_SNP	15801123	9	G	C	0.170	-5.203939e-03	3.885416e-02	1.000000e-05	2.268316e-01	8.936161e-01	8.936543e-01	8.938238e-01
2	2R_15801129_SNP	15801129	6	A	G	0.173	2.987199e-02	3.815549e-02	1.000000e-05	1.964661e-01	4.348004e-01	4.334545e-01	4.351410e-01
2	2R_15801191_SNP	15801191	11	A	T	0.312	1.058893e-02	3.167561e-02	1.000000e-05	1.818125e-01	7.385806e-01	7.461275e-01	7.475643e-01
2	2R_15801214_INS	15801214	25	CAGATCC	C	0.042	7.378059e-02	7.651569e-02	1.000000e-05	2.373723e-01	3.363209e-01	3.321828e-01	3.342749e-01
2	2R_15801247_SNP	15801247	0	A	G	0.006	1.286557e-01	1.842429e-01	1.000000e-05	1.898586e-01	4.859704e-01	4.856953e-01	4.872498e-01
2	2R_15801260_SNP	15801260	7	T	C	0.261	4.077185e-02	3.286564e-02	1.000000e-05	1.744145e-01	2.165183e-01	2.144487e-01	2.174176e-01
2	2R_15801262_SNP	15801262	3	C	T	0.055	8.394756e-02	6.313069e-02	3.610282e-01	6.937653e-01	1.854275e-01	1.787914e-01	1.904120e-01
2	2R_15801322_SNP	15801322	1	A	G	0.006	-9.066192e-02	1.843824e-01	1.000000e-05	2.444825e-01	6.235767e-01	6.187307e-01	6.195837e-01
2	2R_15801345_SNP	15801345	1	C	G	0.054	-3.036512e-02	6.299934e-02	1.000000e-05	2.028959e-01	6.304471e-01	6.312040e-01	6.321463e-01
2	2R_15801346_SNP	15801346	0	A	G	0.036	6.347087e-02	7.632543e-02	4.977682e-02	3.581254e-01	4.068394e-01	3.950161e-01	3.987631e-01
2	2R_15801349_SNP	15801349	0	A	T	0.018	-5.068615e-02	1.071003e-01	1.000000e-05	2.561471e-01	6.366502e-01	6.297521e-01	6.307152e-01
2	2R_15801357_SNP	15801357	2	T	G	0.048	-1.578214e-02	6.665587e-02	1.000000e-05	2.184654e-01	8.131268e-01	8.147871e-01	8.151597e-01
2	2R_15801373_SNP	15801373	9	A	G	0.075	-1.099760e-01	5.548990e-02	5.052824e-01	7.969120e-01	4.913999e-02	4.746729e-02	5.368317e-02
2	2R_15801380_SNP	15801380	2	T	A	0.048	-2.838495e-02	6.663072e-02	1.000000e-05	2.119215e-01	6.706568e-01	6.708970e-01	6.716253e-01
2	2R_15801395_SNP	15801395	5	A	T	0.160	6.856403e-03	3.934942e-02	1.000000e-05	2.250589e-01	8.618860e-01	8.624176e-01	8.626476e-01
2	2R_15801396_SNP	15801396	1	T	C	0.054	-3.089359e-02	6.299779e-02	1.000000e-05	2.045507e-01	6.245044e-01	6.249513e-01	6.258851e-01
2	2R_15801407_SNP	15801407	8	G	A	0.144	-1.823320e-03	4.145382e-02	1.000000e-05	2.299547e-01	9.649697e-01	9.628262e-01	9.628860e-01
2	2R_15801412_SNP	15801412	6	C	G	0.154	1.969132e-02	3.997987e-02	1.000000e-05	1.956988e-01	6.229949e-01	6.246396e-01	6.257137e-01
2	2R_15801420_SNP	15801420	26	T	A	0.169	1.860108e-02	4.116820e-02	1.000000e-05	1.954900e-01	6.519804e-01	6.543537e-01	6.553767e-01
2	2R_15801425_SNP	15801425	17	A	C	0.159	2.220627e-02	4.090978e-02	1.000000e-05	1.970172e-01	5.879882e-01	5.888064e-01	5.899403e-01
2	2R_15801433_SNP	15801433	5	G	T	0.166	6.315858e-03	3.875600e-02	1.000000e-05	2.248696e-01	8.707445e-01	8.715557e-01	8.717723e-01
2	2R_15801434_SNP	15801434	7	T	C	0.230	3.189962e-02	3.437503e-02	1.017335e-02	2.940723e-01	3.547610e-01	3.473799e-01	3.498136e-01
2	2R_15801437_SNP	15801437	5	C	A	0.166	6.315858e-03	3.875600e-02	1.000000e-05	2.248696e-01	8.707445e-01	8.715557e-01	8.717723e-01
2	2R_15801441_SNP	15801441	5	T	A	0.166	6.315858e-03	3.875600e-02	1.000000e-05	2.248696e-01	8.707445e-01	8.715557e-01	8.717723e-01
2	2R_15801448_SNP	15801448	6	A	G	0.167	7.691921e-03	3.877828e-02	1.000000e-05	2.238512e-01	8.430089e-01	8.436478e-01	8.439173e-01
2	2R_15801455_SNP	15801455	8	G	T	0.156	-1.429960e-03	4.005463e-02	1.000000e-05	2.340692e-01	9.715643e-01	9.632422e-01	9.633854e-01
2	2R_15801457_SNP	15801457	5	G	A	0.049	-1.264450e-01	6.615103e-02	2.533254e-01	5.753277e-01	5.766849e-02	5.464963e-02	5.910003e-02
2	2R_15801464_SNP	15801464	7	C	G	0.112	-1.887047e-02	4.598538e-02	1.000000e-05	2.191344e-01	6.820724e-01	6.814494e-01	6.820866e-01
2	2R_15801474_SNP	15801474	6	T	C	0.160	1.980332e-02	3.934608e-02	1.000000e-05	2.069551e-01	6.154127e-01	6.156123e-01	6.165380e-01
2	2R_15801492_SNP	15801492	4	A	C	0.165	6.423134e-03	3.873246e-02	1.000000e-05	2.244914e-01	8.684899e-01	8.694222e-01	8.696451e-01
2	2R_15801507_SNP	15801507	2	A	T	0.157	-2.514560e-02	3.923720e-02	1.000000e-05	1.221040e-01	5.224966e-01	5.274313e-01	5.308786e-01
2	2R_15801510_DEL	15801510	16	C	CCAATT	0.125	-3.600759e-02	4.503142e-02	1.000000e-05	6.239454e-02	4.250793e-01	4.291232e-01	4.348457e-01
2	2R_15801520_SNP	15801520	3	T	C	0.152	-2.283807e-02	3.990351e-02	1.000000e-05	1.352395e-01	5.678711e-01	5.735165e-01	5.765432e-01
2	2R_15801523_SNP	15801523	2	T	A	0.151	-2.994131e-02	3.985370e-02	1.000000e-05	1.005345e-01	4.535476e-01	4.573547e-01	4.614513e-01
2	2R_15801539_SNP	15801539	8	C	A	0.412	-3.709495e-02	2.940242e-02	1.000000e-05	1.447044e-01	2.088523e-01	2.072223e-01	2.104903e-01
2	2R_15801541_SNP	15801541	6	A	T	0.006	1.055974e-01	1.842981e-01	8.659135e-02	4.228278e-01	5.674400e-01	5.450552e-01	5.534312e-01
2	2R_15801552_SNP	15801552	8	C	A	0.456	-1.593575e-02	2.917294e-02	1.000000e-05	2.562182e-01	5.856268e-01	5.789156e-01	5.800151e-01
2	2R_15801564_SNP	15801564	1	T	A	0.006	-4.253664e-02	1.844871e-01	1.000000e-05	2.161028e-01	8.179351e-01	8.203688e-01	8.207695e-01
2	2R_15801565_SNP	15801565	0	T	C	0.012	-3.842288e-02	1.314788e-01	7.520653e-02	2.365185e-01	7.704708e-01	7.674714e-01	7.678989e-01
2	2R_15801566_DEL	15801566	1	C	CG	0.006	-4.253664e-02	1.844871e-01	1.000000e-05	2.161028e-01	8.179351e-01	8.203688e-01	8.207695e-01
2	2R_15801662_SNP	15801662	1	A	G	0.024	-4.454756e-02	9.303921e-02	1.000000e-05	2.431384e-01	6.327080e-01	6.283206e-01	6.291340e-01
2	2R_15801777_INS	15801777	10	TTTCAGTT	T	0.367	-5.129108e-02	3.010097e-02	1.000000e-05	1.000000e-05	9.025829e-02	8.909397e-02	9.533035e-02
2	2R_15801792_SNP	15801792	1	T	C	0.078	-5.673573e-02	5.294936e-02	1.000000e-05	9.654356e-02	2.854959e-01	2.856900e-01	2.895622e-01
2	2R_15801876_SNP	15801876	1	C	G	0.030	-8.978130e-02	8.323971e-02	1.000000e-05	1.109327e-01	2.823365e-01	2.822363e-01	2.857606e-01
2	2R_15801903_SNP	15801903	2	G	C	0.054	-1.756281e-02	6.303949e-02	1.000000e-05	2.983940e-01	7.808985e-01	7.610912e-01	7.637142e-01
2	2R_15801933_SNP	15801933	7	G	A	0.062	-5.539241e-02	5.995248e-02	5.930154e-02	3.518654e-01	3.568593e-01	3.471765e-01	3.506754e-01
2	2R_15802055_SNP	15802055	1	T	C	0.072	-4.635121e-02	5.500550e-02	1.000000e-05	1.241299e-01	4.006283e-01	4.022308e-01	4.054015e-01
2	2R_15802093_SNP	15802093	1	T	A	0.018	6.207342e-02	1.073823e-01	7.730365e-02	3.252391e-01	5.640069e-01	5.534546e-01	5.562713e-01
2	2R_15802106_SNP	15802106	0	A	G	0.006	-1.327413e-01	1.842254e-01	1.000000e-05	2.701813e-01	4.722078e-01	4.652893e-01	4.669402e-01
2	2R_15802113_SNP	15802113	0	T	G	0.006	-1.659451e-01	1.840632e-01	1.000000e-05	2.384161e-01	3.685937e-01	3.644357e-01	3.663455e-01
2	2R_15802122_SNP	15802122	1	A	G	0.012	-3.096529e-01	1.300021e-01	4.984534e-01	8.259105e-01	1.835494e-02	1.742786e-02	2.082899e-02
2	2R_15802154_SNP	15802154	2	A	C	0.024	1.040689e-01	9.277964e-02	8.240769e-02	3.916296e-01	2.636190e-01	2.546818e-01	2.590149e-01
2	2R_15802156_SNP	15802156	2	T	C	0.084	1.723311e-02	5.136457e-02	3.709967e-03	2.986421e-01	7.376673e-01	7.206832e-01	7.230563e-01
2	2R_15802174_DEL	15802174	11	C	CTC	0.019	-4.580270e-02	1.071819e-01	1.000000e-05	2.106155e-01	6.696883e-01	6.698638e-01	6.706114e-01
2	2R_15802176_SNP	15802176	28	T	C	0.393	-3.977316e-02	3.168495e-02	1.000000e-05	1.000000e-05	2.111450e-01	2.109712e-01	2.179138e-01
2	2R_15802196_SNP	15802196	0	G	A	0.006	-1.659451e-01	1.840632e-01	1.000000e-05	2.384161e-01	3.685937e-01	3.644357e-01	3.663455e-01
2	2R_15802226_DEL	15802226	2	T	TT	0.024	3.109265e-02	9.307903e-02	1.000000e-05	2.492814e-01	7.387667e-01	7.322425e-01	7.328943e-01
2	2R_15802233_SNP	15802233	0	T	C	0.006	1.562821e-01	1.841141e-01	1.000000e-05	3.277157e-01	3.971967e-01	3.874994e-01	3.903408e-01
2	2R_15802289_SNP	15802289	13	T	A	0.387	-4.591456e-02	3.012605e-02	1.000000e-05	1.000000e-05	1.293912e-01	1.283706e-01	1.356497e-01
2	2R_15802291_SNP	15802291	6	A	G	0.049	-1.381514e-02	6.670022e-02	1.000000e-05	2.543196e-01	8.361678e-01	8.263412e-01	8.270525e-01
2	2R_15802336_SNP	15802336	1	A	T	0.072	-2.882752e-02	5.507759e-02	1.000000e-05	2.014789e-01	6.013951e-01	6.019164e-01	6.029509e-01
2	2R_15802342_SNP	15802342	2	T	C	0.072	-2.973896e-02	5.508754e-02	1.000000e-05	1.992420e-01	5.900246e-01	5.905960e-01	5.916928e-01
2	2R_15802351_SNP	15802351	2	A	G	0.030	5.268058e-02	8.344565e-02	1.776742e-02	3.137962e-01	5.287023e-01	5.168385e-01	5.193318e-01
2	2R_15802364_SNP	15802364	3	G	A	0.030	5.171560e-02	8.345057e-02	1.656914e-03	2.966870e-01	5.362949e-01	5.257342e-01	5.277376e-01
2	2R_15802367_SNP	15802367	5	C	T	0.012	5.329298e-03	1.308865e-01	1.000000e-05	2.278393e-01	9.675705e-01	9.694735e-01	9.695239e-01
2	2R_15802371_SNP	15802371	11	C	T	0.064	-1.384102e-02	6.011088e-02	1.000000e-05	2.231269e-01	8.181746e-01	8.185498e-01	8.188677e-01
2	2R_15802384_SNP	15802384	9	A	T	0.050	-1.084236e-02	6.673625e-02	1.000000e-05	2.363988e-01	8.711366e-01	8.665924e-01	8.668528e-01
2	2R_15802386_SNP	15802386	10	G	T	0.063	-1.735657e-02	6.009244e-02	1.000000e-05	2.260638e-01	7.730710e-01	7.719361e-01	7.723296e-01
2	2R_15802394_SNP	15802394	11	A	C	0.038	-2.710449e-02	7.655138e-02	1.000000e-05	2.084705e-01	7.237363e-01	7.255660e-01	7.262310e-01
2	2R_15802399_SNP	15802399	13	T	G	0.019	-1.242209e-03	1.072542e-01	1.000000e-05	2.286349e-01	9.907731e-01	9.928684e-01	9.928802e-01
2	2R_15809782_SNP	15809782	8	T	C	0.037	9.588511e-03	7.654816e-02	1.000000e-05	2.383876e-01	9.004684e-01	8.944137e-01	8.946789e-01
2	2R_15809784_SNP	15809784	7	A	T	0.043	-4.912274e-04	7.109429e-02	1.000000e-05	2.289113e-01	9.944953e-01	9.998167e-01	9.998172e-01
2	2R_15809787_SNP	15809787	7	A	G	0.037	-6.705883e-03	7.654074e-02	1.000000e-05	2.191538e-01	9.302907e-01	9.389236e-01	9.392041e-01
2	2R_15809789_SNP	15809789	4	T	A	0.055	-1.115922e-02	6.307033e-02	1.000000e-05	2.187788e-01	8.597767e-01	8.628577e-01	8.631633e-01
2	2R_15809793_SNP	15809793	2	A	T	0.060	-9.024799e-03	6.000582e-02	1.000000e-05	2.245970e-01	8.806326e-01	8.817393e-01	8.819425e-01
2	2R_15809795_SNP	15809795	2	T	C	0.060	-9.024799e-03	6.000582e-02	1.000000e-05	2.245970e-01	8.806326e-01	8.817393e-01	8.819425e-01
2	2R_15809804_DEL	15809804	3	T	TC	0.061	-8.986632e-03	6.001752e-02	1.000000e-05	2.249149e-01	8.811567e-01	8.821184e-01	8.823182e-01
2	2R_15809805_SNP	15809805	15	T	C	0.020	5.762030e-02	1.074554e-01	6.892869e-02	3.133900e-01	5.925206e-01	5.822365e-01	5.846910e-01
2	2R_15809808_SNP	15809808	13	A	G	0.387	-5.291682e-02	3.005678e-02	1.000000e-05	1.000000e-05	8.015416e-02	7.898918e-02	8.380903e-02
2	2R_15809821_SNP	15809821	12	T	C	0.462	-5.589645e-02	2.922499e-02	1.000000e-05	1.000000e-05	5.751788e-02	5.642086e-02	6.115739e-02
2	2R_15809822_SNP	15809822	0	T	A	0.006	-1.659451e-01	1.840632e-01	1.000000e-05	2.384161e-01	3.685937e-01	3.644357e-01	3.663455e-01
2	2R_15809836_SNP	15809836	2	T	C	0.018	-6.171626e-02	1.070771e-01	1.000000e-05	2.113346e-01	5.651444e-01	5.642265e-01	5.652680e-01
2	2R_15809838_SNP	15809838	8	G	A	0.069	-4.516879e-02	5.752145e-02	7.137234e-02	2.866671e-01	4.334256e-01	4.263501e-01	4.284068e-01
2	2R_15809959_SNP	15809959	0	C	T	0.006	9.472080e-02	1.843667e-01	1.000000e-05	2.370392e-01	6.081009e-01	6.044906e-01	6.053410e-01
2	2R_15809996_DEL	15809996	0	T	GTA	0.006	4.254567e-01	1.815343e-01	1.000000e-05	1.520761e-02	2.027960e-02	1.960558e-02	2.207383e-02
2	2R_15809996_SNP	15809996	1	A	G	0.006	-3.314141e-01	1.804131e-01	2.559004e-01	7.944859e-01	6.800206e-02	6.271164e-02	6.952354e-02
2	2R_15810012_SNP	15810012	5	C	G	0.202	-2.860106e-02	3.579008e-02	1.000000e-05	7.083757e-02	4.253547e-01	4.291868e-01	4.346350e-01
2	2R_15810127_SNP	15810127	0	C	T	0.018	-5.979428e-02	1.078707e-01	1.503628e-01	3.675623e-01	5.801099e-01	5.682268e-01	5.732624e-01
2	2R_15810142_INS	15810142	2	CATAACA	C	0.018	5.998231e-02	1.073767e-01	7.213720e-02	3.175921e-01	5.771767e-01	5.668984e-01	5.694717e-01
2	2R_15810144_DEL	15810144	2	A	ACC	0.018	5.998231e-02	1.073767e-01	7.213720e-02	3.175921e-01	5.771767e-01	5.668984e-01	5.694717e-01
2	2R_15810154_SNP	15810154	1	A	G	0.030	5.800165e-02	8.341936e-02	2.327081e-02	3.186214e-01	4.878382e-01	4.765725e-01	4.792064e-01
2	2R_15810155_DEL	15810155	2	G	GCGTCTGT	0.024	1.011329e-02	9.310700e-02	1.000000e-05	2.552150e-01	9.136350e-01	8.971154e-01	8.980666e-01
2	2R_15810164_SNP	15810164	4	T	G	0.018	9.880555e-02	1.069216e-01	1.000000e-05	1.447035e-01	3.567789e-01	3.568638e-01	3.595978e-01
2	2R_15810165_SNP	15810165	1	A	T	0.030	5.800165e-02	8.341936e-02	2.327081e-02	3.186214e-01	4.878382e-01	4.765725e-01	4.792064e-01
2	2R_15810170_DEL	15810170	2	AC	TTATATAGTGTCTTTATGT	0.024	1.011329e-02	9.310700e-02	1.000000e-05	2.552150e-01	9.136350e-01	8.971154e-01	8.980666e-01
2	2R_15810188_SNP	15810188	12	C	T	0.308	-1.619419e-02	3.188775e-02	1.000000e-05	2.455063e-01	6.122328e-01	6.071283e-01	6.080252e-01
2	2R_15810265_SNP	15810265	2	C	T	0.133	-3.419148e-02	4.202702e-02	1.000000e-05	1.904565e-01	4.170628e-01	4.160812e-01	4.178981e-01
2	2R_15810266_SNP	15810266	8	T	G	0.106	-2.596189e-02	4.719981e-02	1.503844e-01	5.023350e-01	5.830296e-01	5.574849e-01	5.722693e-01
2	2R_15810278_SNP	15810278	0	A	G	0.018	7.068169e-02	1.070320e-01	1.000000e-05	2.273458e-01	5.099259e-01	5.068672e-01	5.080661e-01
2	2R_15810317_SNP	15810317	2	C	A	0.018	5.998231e-02	1.073767e-01	7.213720e-02	3.175921e-01	5.771767e-01	5.668984e-01	5.694717e-01
2	2R_15810339_SNP	15810339	10	T	C	0.329	-2.134126e-02	3.111621e-02	5.074335e-02	3.593669e-01	4.937604e-01	4.802278e-01	4.841512e-01
2	2R_15810358_SNP	15810358	2	T	A	0.018	5.998231e-02	1.073767e-01	7.213720e-02	3.175921e-01	5.771767e-01	5.668984e-01	5.694717e-01
2	2R_15810368_SNP	15810368	7	G	A	0.441	2.931479e-02	2.911196e-02	1.000000e-05	1.517460e-01	3.154160e-01	3.147112e-01	3.174576e-01
2	2R_15810370_SNP	15810370	18	A	G	0.407	4.410246e-02	3.038636e-02	1.000000e-05	1.430807e-01	1.485586e-01	1.467898e-01	1.502254e-01
2	2R_15810373_SNP	15810373	1	T	A	0.024	-3.881386e-02	9.316959e-02	5.110019e-02	3.080669e-01	6.775138e-01	6.635164e-01	6.661238e-01
2	2R_15810378_SNP	15810378	8	T	G	0.356	5.117953e-02	3.010842e-02	1.000000e-05	2.196529e-01	9.103374e-02	8.866550e-02	9.192135e-02
2	2R_15810388_SNP	15810388	0	T	A	0.024	-4.593251e-02	9.302834e-02	1.000000e-05	2.399453e-01	6.221372e-01	6.179004e-01	6.187235e-01
2	2R_15810410_SNP	15810410	5	A	T	0.325	3.784618e-02	3.064046e-02	6.667772e-02	3.513459e-01	2.185125e-01	2.117770e-01	2.154198e-01
2	2R_15810432_SNP	15810432	0	C	T	0.006	3.196568e-02	1.844966e-01	1.000000e-05	2.022165e-01	8.626590e-01	8.732311e-01	8.741012e-01
2	2R_15810433_SNP	15810433	0	T	C	0.006	1.674288e-01	1.840551e-01	1.000000e-05	2.240395e-01	3.643173e-01	3.609805e-01	3.629022e-01
2	2R_15810453_INS	15810453	20	TT	T	0.378	-1.068301e-02	3.116884e-02	1.000000e-05	2.655010e-01	7.322228e-01	7.221786e-01	7.232155e-01
2	2R_15810463_SNP	15810463	12	T	C	0.391	-9.689694e-03	3.018002e-02	1.664417e-02	2.987926e-01	7.485663e-01	7.313050e-01	7.337714e-01
2	2R_15810473_DEL	15810473	2	G	GAAGAGCCCATTGCCAGTAG	0.030	7.189859e-02	8.335203e-02	1.000000e-05	1.709180e-01	3.896077e-01	3.891396e-01	3.913184e-01
2	2R_15810478_SNP	15810478	10	C	G	0.013	7.787953e-03	1.309115e-01	1.000000e-05	2.222925e-01	9.526332e-01	9.626627e-01	9.628600e-01
2	2R_15810506_SNP	15810506	4	C	G	0.055	-9.494412e-03	6.307198e-02	1.000000e-05	2.570721e-01	8.805269e-01	8.664978e-01	8.674051e-01
2	2R_15810511_SNP	15810511	4	T	C	0.061	9.505901e-04	6.003334e-02	1.000000e-05	2.282228e-01	9.873855e-01	9.944635e-01	9.944816e-01
2	2R_15810518_SNP	15810518	1	T	G	0.030	4.229821e-02	8.346631e-02	1.000000e-05	2.207134e-01	6.129888e-01	6.116560e-01	6.124835e-01
2	2R_15810531_SNP	15810531	4	C	T	0.055	-6.609485e-02	6.286733e-02	1.000000e-05	2.871930e-01	2.946312e-01	2.884280e-01	2.910453e-01
2	2R_15810535_SNP	15810535	3	A	G	0.061	-5.490857e-03	6.002006e-02	1.000000e-05	2.336234e-01	9.272186e-01	9.230330e-01	9.231855e-01
2	2R_15810539_SNP	15810539	0	G	A	0.006	-1.659451e-01	1.840632e-01	1.000000e-05	2.384161e-01	3.685937e-01	3.644357e-01	3.663455e-01
2	2R_15810551_SNP	15810551	4	A	C	0.061	3.173860e-03	6.003288e-02	1.000000e-05	2.245065e-01	9.579001e-01	9.649229e-01	9.650422e-01
2	2R_15810559_SNP	15810559	5	A	G	0.049	2.901419e-03	6.669783e-02	1.000000e-05	2.260021e-01	9.653545e-01	9.708886e-01	9.709673e-01
2	2R_15810652_SNP	15810652	3	G	A	0.030	-2.038394e-03	8.354636e-02	1.000000e-05	2.339466e-01	9.805642e-01	9.703064e-01	9.704547e-01
2	2R_15810697_SNP	15810697	4	G	C	0.116	-1.681628e-02	4.486510e-02	1.000000e-05	3.017896e-01	7.082738e-01	6.918809e-01	6.942700e-01
2	2R_15810749_SNP	15810749	1	A	G	0.006	9.304915e-03	1.845152e-01	1.000000e-05	2.246750e-01	9.598412e-01	9.670903e-01	9.672054e-01
2	2R_15810754_SNP	15810754	1	G	C	0.102	-1.776950e-02	4.705781e-02	6.534599e-03	3.204598e-01	7.062027e-01	6.863550e-01	6.897233e-01
2	2R_15810776_SNP	15810776	0	A	C	0.018	7.068169e-02	1.070320e-01	1.000000e-05	2.273458e-01	5.099259e-01	5.068672e-01	5.080661e-01
2	2R_15810777_SNP	15810777	8	A	G	0.037	-5.820467e-02	7.698113e-02	1.211334e-01	2.874928e-01	4.506668e-01	4.444545e-01	4.464766e-01
2	2R_15810825_SNP	15810825	1	A	G	0.030	-7.532663e-02	8.332601e-02	1.000000e-05	2.823442e-01	3.673060e-01	3.606138e-01	3.628382e-01
2	2R_15810881_SNP	15810881	1	T	A	0.054	-1.483462e-02	6.303289e-02	1.000000e-05	2.060845e-01	8.142293e-01	8.198633e-01	8.204970e-01
2	2R_15810908_SNP	15810908	0	A	G	0.012	-1.482308e-01	1.303582e-01	2.303027e-03	2.926162e-01	2.571334e-01	2.511512e-01	2.540004e-01
2	2R_15810933_SNP	15810933	3	C	G	0.085	7.834982e-03	5.139139e-02	1.000000e-05	1.956155e-01	8.790116e-01	8.953954e-01	8.968207e-01
2	2R_15810960_SNP	15810960	0	T	C	0.006	-1.659451e-01	1.840632e-01	1.000000e-05	2.384161e-01	3.685937e-01	3.644357e-01	3.663455e-01
2	2R_15810986_DEL	15810986	2	T	GA	0.012	6.193971e-02	1.307842e-01	1.000000e-05	6.674238e-02	6.364056e-01	6.496329e-01	6.584805e-01
2	2R_15810990_SNP	15810990	1	G	C	0.012	-3.096529e-01	1.300021e-01	4.984534e-01	8.259105e-01	1.835494e-02	1.742786e-02	2.082899e-02
2	2R_15811001_SNP	15811001	9	C	T	0.352	4.377693e-02	3.036894e-02	2.408334e-02	2.843226e-01	1.513263e-01	1.472529e-01	1.505148e-01
2	2R_15811027_SNP	15811027	1	T	C	0.060	-1.141751e-02	5.999394e-02	2.145175e-03	2.760851e-01	8.492979e-01	8.310028e-01	8.327758e-01
2	2R_15811044_SNP	15811044	8	C	T	0.131	2.444247e-02	4.302814e-02	1.000000e-05	9.180588e-02	5.707632e-01	5.792263e-01	5.846493e-01
2	2R_15811049_SNP	15811049	1	T	C	0.006	-3.579267e-01	1.824133e-01	1.000000e-05	1.811806e-01	5.141409e-02	4.991439e-02	5.294431e-02
2	2R_15811075_DEL	15811075	0	T	TC	0.018	-1.114716e-01	1.083201e-01	3.604230e-01	6.859567e-01	3.049326e-01	2.964872e-01	3.119767e-01
2	2R_15811101_DEL	15811101	0	T	TAAATTT	0.006	-1.051604e-01	1.843327e-01	1.000000e-05	1.807873e-01	5.691152e-01	5.710311e-01	5.725203e-01
2	2R_15811120_SNP	15811120	6	A	C	0.049	-1.849210e-02	6.678649e-02	3.008845e-02	2.267348e-01	7.822138e-01	7.804410e-01	7.808151e-01
2	2R_15811150_SNP	15811150	0	T	C	0.018	7.068169e-02	1.070320e-01	1.000000e-05	2.273458e-01	5.099259e-01	5.068672e-01	5.080661e-01
2	2R_15811261_SNP	15811261	1	C	T	0.006	6.268764e-03	1.845160e-01	1.000000e-05	2.301121e-01	9.729386e-01	9.703710e-01	9.704218e-01
2	2R_15811263_SNP	15811263	1	G	C	0.012	1.140482e-02	1.308647e-01	1.000000e-05	2.267325e-01	9.306575e-01	9.320249e-01	9.321367e-01
2	2R_15811273_SNP	15811273	1	C	T	0.018	-5.974152e-02	1.070780e-01	1.000000e-05	2.296139e-01	5.776469e-01	5.746147e-01	5.755506e-01
2	2R_15811314_SNP	15811314	0	A	C	0.018	7.068169e-02	1.070320e-01	1.000000e-05	2.273458e-01	5.099259e-01	5.068672e-01	5.080661e-01
2	2R_15811336_SNP	15811336	0	T	C	0.018	-5.924764e-02	1.070738e-01	1.000000e-05	2.306700e-01	5.807787e-01	5.776389e-01	5.785647e-01
2	2R_15811350_SNP	15811350	1	A	G	0.006	2.478544e-01	1.835110e-01	1.000000e-05	2.496111e-01	1.786543e-01	1.749362e-01	1.779762e-01
2	2R_15811426_DEL	15811426	0	A	ACA	0.012	-8.753885e-02	1.306865e-01	1.000000e-05	1.925435e-01	5.038914e-01	5.036547e-01	5.051110e-01
2	2R_15811514_SNP	15811514	2	A	G	0.060	-8.086284e-03	6.000664e-02	1.000000e-05	2.668732e-01	8.929677e-01	8.735998e-01	8.751164e-01
2	2R_15811545_SNP	15811545	5	C	A	0.178	-3.910330e-02	3.755433e-02	1.000000e-05	2.290528e-01	2.992754e-01	2.956490e-01	2.979528e-01
2	2R_15811546_SNP	15811546	4	G	A	0.177	-3.720658e-02	3.754103e-02	1.000000e-05	2.298206e-01	3.230835e-01	3.194202e-01	3.215808e-01
2	2R_15811560_SNP	15811560	3	C	A	0.176	-3.939192e-02	3.750303e-02	1.000000e-05	2.330141e-01	2.950765e-01	2.912955e-01	2.936272e-01
2	2R_15811570_SNP	15811570	2	C	T	0.012	-3.102776e-01	1.300025e-01	5.002710e-01	8.280233e-01	1.812522e-02	1.720975e-02	2.059257e-02
2	2R_15811572_SNP	15811572	7	A	T	0.317	2.306866e-02	3.111321e-02	1.000000e-05	1.072383e-01	4.594728e-01	4.631076e-01	4.670460e-01
2	2R_15811577_SNP	15811577	5	A	T	0.172	-3.756915e-02	3.808994e-02	1.000000e-05	2.117518e-01	3.254080e-01	3.225501e-01	3.247197e-01
2	2R_15811586_SNP	15811586	7	A	G	0.161	-4.626540e-02	3.923551e-02	1.000000e-05	2.299759e-01	2.400172e-01	2.364612e-01	2.391283e-01
2	2R_15811593_DEL	15811593	12	A	ATATAA	0.128	-3.902669e-02	4.395216e-02	1.000000e-05	1.001605e-01	3.758601e-01	3.777250e-01	3.815663e-01
2	2R_15811609_SNP	15811609	2	A	T	0.042	-9.464705e-02	7.071518e-02	1.437580e-01	4.725305e-01	1.825878e-01	1.750596e-01	1.804803e-01
2	2R_15811618_SNP	15811618	2	A	G	0.181	-3.720562e-02	3.699441e-02	1.000000e-05	2.289427e-01	3.160192e-01	3.123726e-01	3.145752e-01
2	2R_15811628_SNP	15811628	8	A	T	0.231	3.626847e-02	3.437849e-02	1.000000e-05	2.695078e-01	2.929694e-01	2.872951e-01	2.897870e-01
2	2R_15811631_SNP	15811631	2	A	C	0.175	-4.077091e-02	3.746992e-02	1.000000e-05	2.123482e-01	2.781295e-01	2.751192e-01	2.775698e-01
2	2R_15811635_SNP	15811635	3	A	C	0.176	-4.533151e-02	3.746259e-02	1.000000e-05	2.116686e-01	2.279810e-01	2.249924e-01	2.277469e-01
2	2R_15811643_SNP	15811643	2	T	C	0.175	-3.867385e-02	3.748331e-02	1.000000e-05	2.409711e-01	3.036845e-01	2.995432e-01	3.018357e-01
2	2R_15811644_SNP	15811644	2	A	T	0.175	-4.674158e-02	3.742789e-02	1.000000e-05	2.261351e-01	2.134806e-01	2.101122e-01	2.129378e-01
2	2R_15811647_SNP	15811647	2	G	A	0.175	-4.331930e-02	3.745269e-02	1.000000e-05	2.276264e-01	2.490811e-01	2.455634e-01	2.481749e-01
2	2R_15811667_SNP	15811667	11	G	A	0.223	-1.588518e-02	3.525345e-02	1.000000e-05	1.848028e-01	6.528663e-01	6.563092e-01	6.576049e-01
2	2R_15811679_SNP	15811679	0	A	T	0.018	7.068169e-02	1.070320e-01	1.000000e-05	2.273458e-01	5.099259e-01	5.068672e-01	5.080661e-01
2	2R_15811680_SNP	15811680	3	A	G	0.042	-9.461719e-02	7.072593e-02	1.487910e-01	4.786750e-01	1.827914e-01	1.752055e-01	1.807468e-01
2	2R_15811733_SNP	15811733	12	T	C	0.231	-5.473704e-02	3.469930e-02	1.000000e-05	4.519149e-02	1.165916e-01	1.154282e-01	1.197647e-01
2	2R_15811740_SNP	15811740	2	A	C	0.024	-6.963984e-02	9.295687e-02	2.287348e-02	3.366904e-01	4.548193e-01	4.431032e-01	4.462051e-01
2	2R_15811804_SNP	15811804	3	G	A	0.042	-1.148241e-01	7.050898e-02	1.658835e-01	5.061058e-01	1.053145e-01	1.002184e-01	1.051513e-01
2	2R_15811826_SNP	15811826	2	A	T	0.012	-8.532357e-02	1.307048e-01	1.000000e-05	2.018355e-01	5.147909e-01	5.140778e-01	5.153840e-01
2	2R_15811834_SNP	15811834	0	G	A	0.006	-9.465306e-03	1.845118e-01	1.000000e-05	2.302720e-01	9.591488e-01	9.568826e-01	9.569532e-01
2	2R_15811844_SNP	15811844	0	C	A	0.006	-2.264918e-01	1.836740e-01	1.000000e-05	1.430329e-01	2.192748e-01	2.177887e-01	2.210236e-01
2	2R_15811864_SNP	15811864	1	A	G	0.006	-1.127418e-01	1.843089e-01	1.000000e-05	2.286420e-01	5.415732e-01	5.385261e-01	5.395963e-01
2	2R_15811911_SNP	15811911	1	A	G	0.018	1.885132e-01	1.061749e-01	1.000000e-05	2.184969e-01	7.764832e-02	7.551419e-02	7.873113e-02
2	2R_15812000_SNP	15812000	1	A	C	0.012	7.681362e-02	1.307318e-01	1.000000e-05	1.842412e-01	5.576219e-01	5.589829e-01	5.604219e-01
2	2R_15812018_SNP	15812018	0	A	C	0.006	-5.297065e-02	1.844674e-01	1.000000e-05	2.114280e-01	7.743521e-01	7.768510e-01	7.773888e-01
2	2R_15812023_SNP	15812023	1	A	T	0.078	5.407198e-03	5.313050e-02	1.000000e-05	2.194035e-01	9.190605e-01	9.262198e-01	9.264793e-01
2	2R_15812039_DEL	15812039	0	G	GACGG	0.024	-2.770254e-02	9.307179e-02	1.000000e-05	2.231396e-01	7.663448e-01	7.658736e-01	7.662922e-01
2	2R_15812065_SNP	15812065	0	G	A	0.006	-2.599747e-01	1.834067e-01	1.000000e-05	1.286744e-01	1.582178e-01	1.566294e-01	1.601647e-01
2	2R_15812117_SNP	15812117	4	A	G	0.220	-3.184391e-02	3.464010e-02	1.047677e-01	4.180071e-01	3.592837e-01	3.471685e-01	3.526272e-01
2	2R_15812154_SNP	15812154	1	A	G	0.018	-2.930471e-01	1.053724e-01	3.406337e-01	6.324779e-01	6.044860e-03	5.595901e-03	7.044496e-03
2	2R_15812167_SNP	15812167	0	C	T	0.143	-1.623479e-02	4.054052e-02	1.000000e-05	2.247642e-01	6.893339e-01	6.877812e-01	6.883750e-01
2	2R_15812172_SNP	15812172	2	T	G	0.036	6.558350e-02	7.639126e-02	3.867265e-02	3.190069e-01	3.918428e-01	3.836014e-01	3.862779e-01
2	2R_15812176_SNP	15812176	7	T	C	0.124	-7.092520e-02	4.361008e-02	1.000000e-05	1.000000e-05	1.057724e-01	1.046402e-01	1.096328e-01
2	2R_15812177_SNP	15812177	0	T	G	0.143	-1.623479e-02	4.054052e-02	1.000000e-05	2.247642e-01	6.893339e-01	6.877812e-01	6.883750e-01
2	2R_15812204_SNP	15812204	3	T	G	0.018	1.301439e-02	1.071854e-01	1.000000e-05	2.271583e-01	9.035057e-01	9.046985e-01	9.048491e-01
2	2R_15812206_SNP	15812206	1	T	A	0.018	-2.930471e-01	1.053724e-01	3.406337e-01	6.324779e-01	6.044860e-03	5.595901e-03	7.044496e-03
2	2R_15812223_INS	15812223	3	GA	G	0.006	-1.700365e-01	1.840508e-01	1.000000e-05	1.526415e-01	3.569020e-01	3.567366e-01	3.593188e-01
2	2R_15812227_SNP	15812227	1	A	C	0.132	-1.777132e-02	4.206887e-02	1.000000e-05	2.285793e-01	6.732550e-01	6.709229e-01	6.715562e-01
2	2R_15812230_SNP	15812230	3	A	G	0.127	-1.292723e-02	4.295996e-02	1.000000e-05	2.268867e-01	7.638570e-01	7.625613e-01	7.629726e-01
2	2R_15812235_SNP	15812235	0	A	T	0.006	-1.244670e-01	1.842602e-01	1.000000e-05	2.010408e-01	5.003009e-01	4.993383e-01	5.007098e-01
2	2R_15812250_SNP	15812250	6	A	C	0.123	-5.221448e-03	4.393505e-02	1.000000e-05	2.325490e-01	9.055421e-01	9.026698e-01	9.028363e-01
2	2R_15812279_DEL	15812279	2	A	AA	0.018	-2.915168e-01	1.053979e-01	3.372784e-01	6.287284e-01	6.320483e-03	5.853778e-03	7.337488e-03
2	2R_15812282_SNP	15812282	9	T	A	0.472	-4.858286e-02	2.899292e-02	3.002789e-01	6.526648e-01	9.568340e-02	9.097935e-02	9.776872e-02
2	2R_15812284_SNP	15812284	3	C	G	0.067	1.041376e-03	5.741378e-02	1.000000e-05	2.294884e-01	9.855505e-01	9.979068e-01	9.979302e-01
2	2R_15812289_SNP	15812289	7	T	A	0.199	-3.665864e-02	3.621909e-02	1.226954e-03	3.021318e-01	3.129461e-01	3.054687e-01	3.081836e-01
2	2R_15812298_SNP	15812298	3	G	A	0.036	6.622051e-02	7.640355e-02	4.316962e-02	3.248045e-01	3.873463e-01	3.789032e-01	3.817029e-01
2	2R_15812324_SNP	15812324	4	A	G	0.159	-2.371918e-02	3.928716e-02	1.000000e-05	2.504610e-01	5.468415e-01	5.414601e-01	5.426146e-01
2	2R_15812325_SNP	15812325	3	A	T	0.073	1.161865e-02	5.514153e-02	1.000000e-05	1.856804e-01	8.333752e-01	8.469176e-01	8.486137e-01
2	2R_15812330_SNP	15812330	2	T	G	0.012	2.878957e-02	1.308534e-01	1.000000e-05	2.476455e-01	8.261306e-01	8.185994e-01	8.191211e-01
2	2R_15812337_SNP	15812337	2	G	A	0.006	-1.583490e-01	1.841102e-01	1.000000e-05	2.659271e-01	3.909868e-01	3.849605e-01	3.869108e-01
2	2R_15812340_SNP	15812340	8	C	A	0.144	-5.659789e-02	4.122065e-02	1.000000e-05	2.765180e-01	1.715895e-01	1.672383e-01	1.703942e-01
2	2R_15812341_SNP	15812341	8	C	A	0.144	-5.659789e-02	4.122065e-02	1.000000e-05	2.765180e-01	1.715895e-01	1.672383e-01	1.703942e-01
2	2R_15812373_SNP	15812373	5	T	C	0.012	8.247428e-02	1.307306e-01	1.000000e-05	1.779129e-01	5.289917e-01	5.303766e-01	5.320041e-01
2	2R_15812395_SNP	15812395	15	C	T	0.431	-3.843695e-02	2.989351e-02	8.939183e-02	3.961214e-01	2.003050e-01	1.931078e-01	1.973711e-01
2	2R_15812397_SNP	15812397	3	C	G	0.018	-1.077395e-01	1.068635e-01	1.000000e-05	9.263257e-02	3.148269e-01	3.156214e-01	3.195852e-01
2	2R_15812400_SNP	15812400	7	A	C	0.280	4.278353e-02	3.218888e-02	3.069396e-01	6.684689e-01	1.856256e-01	1.776878e-01	1.882708e-01
2	2R_15812407_SNP	15812407	3	A	C	0.006	-1.918065e-01	1.840624e-01	4.731289e-02	3.193081e-01	2.988930e-01	2.916468e-01	2.946372e-01
2	2R_15812411_SNP	15812411	10	T	C	0.158	2.557692e-03	4.010132e-02	1.000000e-05	2.255812e-01	9.492215e-01	9.531455e-01	9.532448e-01
2	2R_15812416_SNP	15812416	2	T	C	0.018	-4.961370e-02	1.071150e-01	1.000000e-05	2.393106e-01	6.438409e-01	6.397108e-01	6.404653e-01
2	2R_15812428_SNP	15812428	0	T	A	0.006	-1.659451e-01	1.840632e-01	1.000000e-05	2.384161e-01	3.685937e-01	3.644357e-01	3.663455e-01
2	2R_15812441_DEL	15812441	11	A	ACTAGGAAATCTAA	0.166	-2.761383e-02	3.944024e-02	2.172372e-02	3.221605e-01	4.848177e-01	4.731469e-01	4.758885e-01
2	2R_15812455_SNP	15812455	3	C	A	0.012	-2.291591e-01	1.296631e-01	1.000000e-05	1.142369e-02	7.900843e-02	7.784148e-02	8.204557e-02
2	2R_15812456_SNP	15812456	2	A	G	0.018	-5.170089e-02	1.071091e-01	1.000000e-05	2.394715e-01	6.299491e-01	6.257872e-01	6.265836e-01
2	2R_15812471_SNP	15812471	1	G	T	0.018	6.649973e-02	1.069696e-01	7.141552e-02	4.265872e-01	5.350119e-01	5.129856e-01	5.209248e-01
2	2R_15812473_SNP	15812473	0	T	C	0.006	3.196568e-02	1.844966e-01	1.000000e-05	2.022165e-01	8.626590e-01	8.732311e-01	8.741012e-01
2	2R_15812501_SNP	15812501	0	T	A	0.006	3.196568e-02	1.844966e-01	1.000000e-05	2.022165e-01	8.626590e-01	8.732311e-01	8.741012e-01
2	2R_15812507_SNP	15812507	6	T	C	0.352	-3.768203e-02	3.012447e-02	1.000000e-05	1.672023e-01	2.127393e-01	2.107315e-01	2.137767e-01
2	2R_15812515_SNP	15812515	1	T	C	0.012	1.163157e-01	1.305559e-01	1.000000e-05	2.340310e-01	3.742583e-01	3.703456e-01	3.722153e-01
2	2R_15812553_SNP	15812553	8	T	G	0.119	-3.890549e-02	4.485626e-02	1.000000e-05	7.984991e-02	3.870094e-01	3.896278e-01	3.942823e-01
2	2R_15812566_INS	15812566	6	CTCCCTC	C	0.093	-2.490480e-02	4.982830e-02	1.327458e-02	3.194239e-01	6.178691e-01	6.028214e-01	6.056543e-01
2	2R_15812572_SNP	15812572	1	G	C	0.156	-4.359372e-02	3.911783e-02	1.000000e-05	2.760753e-01	2.667096e-01	2.612427e-01	2.639161e-01
2	2R_15812573_SNP	15812573	2	C	T	0.108	-2.147838e-02	4.593641e-02	8.107807e-02	3.882170e-01	6.407069e-01	6.191686e-01	6.262031e-01
2	2R_15812597_SNP	15812597	2	T	C	0.060	2.105332e-02	5.998767e-02	1.000000e-05	1.436171e-01	7.260628e-01	7.387994e-01	7.424772e-01
2	2R_15812661_SNP	15812661	0	T	C	0.006	-1.668577e-01	1.840582e-01	1.000000e-05	2.068763e-01	3.659597e-01	3.635386e-01	3.654970e-01
2	2R_15812733_SNP	15812733	2	A	G	0.012	-3.084350e-01	1.300121e-01	4.938902e-01	8.207451e-01	1.881990e-02	1.786766e-02	2.130060e-02
2	2R_15812736_DEL	15812736	12	G	GGCGGGTAG	0.205	-2.570023e-05	3.647605e-02	1.000000e-05	2.291194e-01	9.994387e-01	9.958928e-01	9.959005e-01
2	2R_15812751_DEL	15812751	1	A	AA	0.006	-5.186368e-02	1.844726e-01	1.000000e-05	2.118268e-01	7.789488e-01	7.814849e-01	7.820095e-01
2	2R_15812758_SNP	15812758	1	A	C	0.006	-1.689960e-01	1.840498e-01	1.000000e-05	1.523455e-01	3.598421e-01	3.597311e-01	3.623087e-01
2	2R_15812762_SNP	15812762	2	T	A	0.078	-8.884538e-04	5.314563e-02	1.000000e-05	2.366042e-01	9.866822e-01	9.708582e-01	9.711455e-01
2	2R_15812763_SNP	15812763	1	C	T	0.006	-9.688881e-02	1.844956e-01	9.681520e-02	4.188567e-01	6.001761e-01	5.779349e-01	5.865181e-01
2	2R_15812788_DEL	15812788	9	G	GT	0.113	-2.498090e-02	4.600432e-02	1.000000e-05	2.386872e-01	5.878498e-01	5.836704e-01	5.845975e-01
2	2R_15812831_SNP	15812831	1	A	T	0.006	1.515149e-01	1.841415e-01	1.000000e-05	2.501024e-01	4.117920e-01	4.068220e-01	4.085501e-01
2	2R_15812837_SNP	15812837	1	T	A	0.006	6.934050e-02	1.844380e-01	1.000000e-05	2.195513e-01	7.074300e-01	7.069698e-01	7.075415e-01
2	2R_15812860_SNP	15812860	5	C	A	0.215	2.196416e-02	3.507244e-02	6.222678e-02	3.505759e-01	5.320104e-01	5.177771e-01	5.216750e-01
2	2R_15812929_SNP	15812929	6	C	G	0.074	6.003428e-02	5.500014e-02	1.364426e-02	3.182472e-01	2.766217e-01	2.698883e-01	2.728875e-01
2	2R_15812946_SNP	15812946	8	A	G	0.163	9.082397e-03	3.942060e-02	9.727621e-03	3.016193e-01	8.180668e-01	7.945489e-01	7.977608e-01
2	2R_15813020_SNP	15813020	2	G	A	0.012	2.087247e-01	1.298659e-01	1.000000e-05	2.324114e-01	1.099038e-01	1.071878e-01	1.104474e-01
2	2R_15813174_SNP	15813174	9	C	T	0.157	-1.122566e-02	4.006866e-02	1.000000e-05	2.453305e-01	7.797031e-01	7.738513e-01	7.743729e-01
2	2R_15813192_SNP	15813192	3	A	G	0.036	9.015170e-02	7.618151e-02	9.768227e-02	4.178474e-01	2.383504e-01	2.294821e-01	2.342857e-01
2	2R_15813251_SNP	15813251	7	A	T	0.149	-8.133897e-03	4.070296e-02	1.000000e-05	1.984272e-01	8.418538e-01	8.522208e-01	8.531970e-01
2	2R_15813347_SNP	15813347	7	A	C	0.161	4.408780e-02	3.927046e-02	5.161018e-02	3.477245e-01	2.631986e-01	2.556274e-01	2.591140e-01
2	2R_15813379_SNP	15813379	10	G	A	0.323	-4.831513e-02	3.108327e-02	1.111623e-01	4.157127e-01	1.219990e-01	1.168395e-01	1.210710e-01
2	2R_15813382_SNP	15813382	4	G	C	0.122	2.668993e-03	4.389875e-02	1.000000e-05	2.272280e-01	9.515925e-01	9.532989e-01	9.533767e-01
2	2R_15813385_SNP	15813385	14	G	A	0.305	-5.268520e-02	3.193315e-02	1.222032e-01	4.333057e-01	1.008627e-01	9.627959e-02	1.004891e-01
2	2R_15813386_SNP	15813386	2	T	A	0.030	-6.342721e-02	8.339634e-02	6.540268e-03	2.998239e-01	4.480039e-01	4.388884e-01	4.411117e-01
2	2R_15813434_SNP	15813434	3	A	T	0.006	-1.647921e-01	1.840795e-01	1.000000e-05	2.382830e-01	3.719645e-01	3.678124e-01	3.697031e-01
2	2R_15813487_SNP	15813487	4	G	A	0.006	5.324462e-01	1.819414e-01	1.350814e+00	1.000000e+05	3.908992e-03	2.187503e-03	7.095627e-03
2	2R_15813493_SNP	15813493	2	A	G	0.012	-6.715068e-02	1.307687e-01	1.000000e-05	2.287894e-01	6.082792e-01	6.055212e-01	6.063513e-01
2	2R_15813512_SNP	15813512	5	G	A	0.178	4.980263e-02	3.747796e-02	1.000000e-05	1.408365e-01	1.857208e-01	1.841107e-01	1.874661e-01
2	2R_15813517_SNP	15813517	12	T	C	0.186	-1.992279e-02	3.783372e-02	1.574582e-02	3.115195e-01	5.991824e-01	5.859732e-01	5.884440e-01
2	2R_15813544_SNP	15813544	1	A	G	0.006	-2.602691e-01	1.834074e-01	1.000000e-05	1.000000e-05	1.577519e-01	1.569510e-01	1.649632e-01
2	2R_15813564_DEL	15813564	7	T	TTAAAAGCTAGCTTAGCTCAGTTTGCTCACATTTT	0.062	1.817168e-02	6.005318e-02	1.000000e-05	2.695411e-01	7.625788e-01	7.510773e-01	7.522496e-01
2	2R_15813583_SNP	15813583	17	G	A	0.007	3.347626e-02	1.845572e-01	1.000000e-05	2.308154e-01	8.562852e-01	8.545094e-01	8.547434e-01
2	2R_15813584_SNP	15813584	18	C	G	0.053	-3.561972e-02	6.679070e-02	1.000000e-05	2.264293e-01	5.945367e-01	5.922342e-01	5.931102e-01
2	2R_15813588_SNP	15813588	17	C	G	0.040	-2.170062e-02	7.662230e-02	1.000000e-05	2.557896e-01	7.773645e-01	7.691197e-01	7.698668e-01
2	2R_15813598_SNP	15813598	17	C	T	0.086	-6.686563e-02	5.311846e-02	1.000000e-05	2.636881e-01	2.098692e-01	2.054597e-01	2.083766e-01
2	2R_15813599_SNP	15813599	5	A	G	0.202	-3.119651e-02	3.579892e-02	9.502859e-02	4.073282e-01	3.847742e-01	3.721766e-01	3.774220e-01
2	2R_15813606_SNP	15813606	6	G	T	0.198	-4.553278e-02	3.616337e-02	1.460107e-01	4.646145e-01	2.097670e-01	2.015315e-01	2.071138e-01
2	2R_15813611_INS	15813611	14	TTTGG	T	0.494	-1.717225e-02	2.962433e-02	2.753328e-02	3.289525e-01	5.629252e-01	5.487727e-01	5.518489e-01
2	2R_15813641_SNP	15813641	4	A	T	0.012	-3.078450e-01	1.300245e-01	4.886490e-01	8.139618e-01	1.905569e-02	1.808689e-02	2.151934e-02
2	2R_15813702_SNP	15813702	4	T	C	0.134	4.620519e-02	4.199717e-02	1.000000e-05	1.233191e-01	2.728389e-01	2.723039e-01	2.756512e-01
2	2R_15813704_SNP	15813704	2	T	C	0.012	2.662873e-01	1.292302e-01	1.000000e-05	3.242953e-01	4.090479e-02	3.896739e-02	4.186446e-02
2	2R_15813713_SNP	15813713	2	T	G	0.006	-1.714848e-02	1.845151e-01	1.000000e-05	2.232154e-01	9.260648e-01	9.303675e-01	9.305295e-01
2	2R_15813761_SNP	15813761	4	G	C	0.085	-5.993984e-02	5.119858e-02	1.000000e-05	2.461911e-01	2.433842e-01	2.392979e-01	2.419667e-01
2	2R_15813779_SNP	15813779	3	T	C	0.097	-7.206282e-02	4.807290e-02	1.000000e-05	2.600158e-01	1.357646e-01	1.323130e-01	1.355493e-01
2	2R_15813795_SNP	15813795	3	T	C	0.018	-4.873681e-02	1.071234e-01	1.000000e-05	2.378622e-01	6.497330e-01	6.458247e-01	6.465534e-01
2	2R_15813886_SNP	15813886	1	T	C	0.006	-2.707243e-01	1.833320e-01	7.480316e-03	2.834473e-01	1.416535e-01	1.376576e-01	1.409454e-01
2	2R_15813966_SNP	15813966	1	G	C	0.012	2.651394e-01	1.292396e-01	1.000000e-05	3.228574e-01	4.178605e-02	3.982630e-02	4.273980e-02
2	2R_15814001_SNP	15814001	1	G	T	0.012	-3.270297e-02	1.308431e-01	1.000000e-05	2.239519e-01	8.029425e-01	8.031072e-01	8.034476e-01
2	2R_15814009_SNP	15814009	3	C	T	0.030	-1.279603e-02	8.354059e-02	1.000000e-05	1.863728e-01	8.784491e-01	9.004185e-01	9.027036e-01
2	2R_15814045_SNP	15814045	3	A	C	0.018	9.320060e-02	1.069458e-01	1.000000e-05	2.420976e-01	3.847536e-01	3.800089e-01	3.818436e-01
2	2R_15814127_SNP	15814127	2	T	C	0.018	1.413186e-01	1.066215e-01	1.000000e-05	5.981939e-02	1.868523e-01	1.861619e-01	1.905427e-01
2	2R_15814202_SNP	15814202	14	C	T	0.286	5.847871e-02	3.253236e-02	1.573202e-01	4.546910e-01	7.406507e-02	7.049453e-02	7.452698e-02
2	2R_15814214_SNP	15814214	3	A	G	0.018	-6.099669e-02	1.070856e-01	1.000000e-05	2.178898e-01	5.697144e-01	5.682038e-01	5.691896e-01
2	2R_15814215_SNP	15814215	3	C	T	0.006	-9.849482e-03	1.845218e-01	1.000000e-05	2.276000e-01	9.574946e-01	9.590342e-01	9.591011e-01
2	2R_15814220_SNP	15814220	11	A	T	0.255	1.005961e-02	3.368539e-02	1.000000e-05	2.754806e-01	7.655927e-01	7.525741e-01	7.539748e-01
2	2R_15814229_SNP	15814229	11	G	T	0.312	6.335233e-02	3.134575e-02	2.085665e-01	5.299573e-01	4.487815e-02	4.236074e-02	4.607298e-02
2	2R_15814234_SNP	15814234	5	C	T	0.037	-8.710361e-02	7.622514e-02	1.000000e-05	1.983435e-01	2.548024e-01	2.521360e-01	2.547734e-01
2	2R_15814259_SNP	15814259	9	G	A	0.245	5.681251e-02	3.370627e-02	3.199020e-01	6.521434e-01	9.376758e-02	8.943314e-02	9.621529e-02
2	2R_15814264_SNP	15814264	4	T	A	0.006	-2.317248e-01	1.842737e-01	2.100855e-01	5.240383e-01	2.103377e-01	2.022530e-01	2.092044e-01
2	2R_15814309_SNP	15814309	8	T	C	0.044	-1.314250e-01	7.036892e-02	1.000000e-05	2.417733e-01	6.357269e-02	6.150324e-02	6.463258e-02
2	2R_15814367_SNP	15814367	1	G	A	0.006	1.393093e-01	1.841995e-01	1.000000e-05	2.468280e-01	4.505438e-01	4.456729e-01	4.471957e-01
2	2R_15814380_SNP	15814380	10	A	G	0.361	-1.380978e-02	3.045741e-02	1.000000e-05	1.688284e-01	6.508435e-01	6.563716e-01	6.581874e-01
2	2R_15814402_SNP	15814402	3	T	C	0.012	-3.090807e-01	1.300144e-01	4.932764e-01	8.192102e-01	1.857885e-02	1.763585e-02	2.103640e-02
2	2R_15814413_SNP	15814413	2	T	G	0.006	8.561682e-02	1.844002e-01	1.000000e-05	2.086939e-01	6.430420e-01	6.433561e-01	6.441892e-01
2	2R_15814434_SNP	15814434	0	A	G	0.018	7.068169e-02	1.070320e-01	1.000000e-05	2.273458e-01	5.099259e-01	5.068672e-01	5.080661e-01
2	2R_15814452_SNP	15814452	1	C	A	0.012	1.163157e-01	1.305559e-01	1.000000e-05	2.340310e-01	3.742583e-01	3.703456e-01	3.722153e-01
2	2R_15814495_SNP	15814495	5	T	A	0.209	-2.751211e-02	3.542158e-02	7.132466e-02	3.765295e-01	4.384383e-01	4.255567e-01	4.299513e-01
2	2R_15814504_SNP	15814504	2	T	G	0.024	-3.871426e-02	9.317589e-02	5.079073e-02	3.077765e-01	6.783150e-01	6.643188e-01	6.669157e-01
2	2R_15814506_SNP	15814506	2	C	T	0.018	5.998231e-02	1.073767e-01	7.213720e-02	3.175921e-01	5.771767e-01	5.668984e-01	5.694717e-01
2	2R_15814507_SNP	15814507	5	T	A	0.025	-3.901027e-02	9.320068e-02	5.309489e-02	3.113983e-01	6.760772e-01	6.617383e-01	6.644986e-01
2	2R_15814515_SNP	15814515	4	A	T	0.091	-5.622462e-02	4.966951e-02	5.703998e-02	3.391593e-01	2.592777e-01	2.519432e-01	2.553462e-01
2	2R_15814518_DEL	15814518	2	T	GTTTCTTTAA	0.018	5.998231e-02	1.073767e-01	7.213720e-02	3.175921e-01	5.771767e-01	5.668984e-01	5.694717e-01
2	2R_15814549_DEL	15814549	0	C	CCGTTTGTTTGCGTACTCGCCTCGATTTTTACAATAATAAAAGAG	0.012	6.121059e-03	1.308621e-01	1.000000e-05	2.236787e-01	9.627489e-01	9.745213e-01	9.746883e-01
2	2R_15814566_SNP	15814566	13	T	C	0.368	-2.875416e-02	3.056271e-02	1.000000e-05	1.000000e-05	3.481616e-01	3.506731e-01	3.636565e-01
2	2R_15814586_SNP	15814586	3	C	T	0.012	-3.096982e-01	1.300147e-01	5.016928e-01	8.300346e-01	1.834927e-02	1.742715e-02	2.084449e-02
2	2R_15814647_SNP	15814647	15	C	A	0.399	-3.714860e-02	3.023798e-02	1.000000e-05	5.120130e-02	2.209828e-01	2.207655e-01	2.255261e-01
2	2R_15814705_SNP	15814705	7	C	G	0.292	-2.168628e-02	3.184469e-02	1.000000e-05	1.007208e-01	4.968194e-01	5.020204e-01	5.062542e-01
2	2R_15814767_SNP	15814767	1	C	A	0.030	-2.821483e-02	8.357623e-02	1.800369e-02	2.036336e-01	7.360957e-01	7.380425e-01	7.387953e-01
2	2R_15814775_SNP	15814775	8	T	C	0.006	-2.546177e-01	1.834797e-01	1.000000e-05	1.000000e-05	1.670834e-01	1.663731e-01	1.744091e-01
2	2R_15814776_SNP	15814776	0	T	C	0.006	-2.613686e-01	1.833947e-01	1.000000e-05	1.000000e-05	1.559857e-01	1.551687e-01	1.631485e-01
2	2R_15814789_SNP	15814789	14	C	G	0.403	-2.768517e-02	3.015100e-02	1.000000e-05	5.386238e-02	3.598374e-01	3.622656e-01	3.677776e-01
2	2R_15814825_SNP	15814825	2	A	T	0.006	-1.922751e-02	1.845139e-01	1.000000e-05	2.311755e-01	9.171314e-01	9.148832e-01	9.150210e-01
2	2R_15814831_SNP	15814831	10	G	A	0.291	-5.772195e-03	3.221290e-02	1.000000e-05	2.095976e-01	8.580079e-01	8.652360e-01	8.657766e-01
2	2R_15814832_SNP	15814832	1	T	A	0.018	1.931626e-01	1.061246e-01	1.000000e-05	3.685056e-02	7.053738e-02	6.936193e-02	7.319662e-02
2	2R_15814880_SNP	15814880	0	T	A	0.006	-7.569626e-02	1.844197e-01	1.000000e-05	2.320320e-01	6.820004e-01	6.791519e-01	6.797661e-01
2	2R_15814884_SNP	15814884	9	G	A	0.264	-1.211695e-02	3.307781e-02	1.000000e-05	1.311221e-01	7.145952e-01	7.282695e-01	7.327428e-01
2	2R_15814904_SNP	15814904	10	G	A	0.291	-2.419697e-02	3.216123e-02	1.000000e-05	1.183342e-01	4.528973e-01	4.560317e-01	4.593939e-01
2	2R_15814926_SNP	15814926	0	T	C	0.012	1.322600e-01	1.304598e-01	1.000000e-05	2.299116e-01	3.121539e-01	3.083179e-01	3.105450e-01
2	2R_15814937_SNP	15814937	1	C	T	0.018	4.119421e-02	1.071306e-01	1.000000e-05	1.556772e-01	7.010829e-01	7.106533e-01	7.132624e-01
2	2R_15814976_SNP	15814976	1	G	C	0.048	-9.335122e-02	6.626208e-02	1.000000e-05	1.742829e-01	1.607593e-01	1.585729e-01	1.617967e-01
2	2R_15814979_SNP	15814979	0	C	A	0.024	-1.517159e-01	9.234893e-02	1.000000e-05	7.457327e-02	1.023059e-01	1.010033e-01	1.048787e-01
2	2R_15814994_DEL	15814994	0	T	AC	0.018	7.068169e-02	1.070320e-01	1.000000e-05	2.273458e-01	5.099259e-01	5.068672e-01	5.080661e-01
2	2R_15815016_SNP	15815016	11	T	G	0.446	2.126333e-02	2.949127e-02	1.000000e-05	2.899895e-01	4.719210e-01	4.633207e-01	4.652857e-01
2	2R_15815079_SNP	15815079	1	C	T	0.048	-9.335122e-02	6.626208e-02	1.000000e-05	1.742829e-01	1.607593e-01	1.585729e-01	1.617967e-01
2	2R_15815085_SNP	15815085	3	G	A	0.036	2.135182e-01	7.469020e-02	1.000000e-05	1.000000e-05	4.799236e-03	4.547419e-03	5.765987e-03
2	2R_15815097_SNP	15815097	12	A	C	0.455	2.950129e-02	2.949983e-02	8.122500e-02	3.844171e-01	3.187420e-01	3.086142e-01	3.129159e-01
2	2R_15815101_SNP	15815101	12	T	C	0.391	-1.905852e-02	3.014770e-02	5.572665e-03	2.963623e-01	5.281445e-01	5.176102e-01	5.196278e-01
2	2R_15815105_SNP	15815105	1	A	C	0.066	-4.908794e-02	5.726269e-02	1.000000e-05	1.912765e-01	3.925474e-01	3.910827e-01	3.930119e-01
2	2R_15815116_SNP	15815116	1	A	C	0.066	-4.908794e-02	5.726269e-02	1.000000e-05	1.912765e-01	3.925474e-01	3.910827e-01	3.930119e-01
2	2R_15815127_SNP	15815127	6	A	T	0.130	-3.951272e-02	4.294330e-02	5.629045e-02	3.595484e-01	3.588485e-01	3.488493e-01	3.524895e-01
2	2R_15815131_SNP	15815131	3	T	C	0.139	-4.087460e-02	4.126766e-02	1.086127e-01	4.250762e-01	3.233834e-01	3.123842e-01	3.177230e-01
2	2R_15815144_SNP	15815144	2	T	C	0.048	-9.427694e-02	6.626435e-02	1.000000e-05	1.719624e-01	1.566880e-01	1.545402e-01	1.577891e-01
2	2R_15815158_SNP	15815158	2	G	A	0.084	2.125486e-02	5.138785e-02	5.802312e-02	3.584641e-01	6.796890e-01	6.583555e-01	6.639005e-01
2	2R_15815172_SNP	15815172	9	T	C	0.245	7.625651e-03	3.390320e-02	1.000000e-05	2.081626e-01	8.223149e-01	8.280646e-01	8.286350e-01
2	2R_15815177_SNP	15815177	0	A	T	0.012	6.121059e-03	1.308621e-01	1.000000e-05	2.236787e-01	9.627489e-01	9.745213e-01	9.746883e-01
2	2R_15815189_SNP	15815189	10	T	G	0.424	2.104703e-02	2.956923e-02	1.000000e-05	1.107942e-01	4.775949e-01	4.817318e-01	4.854601e-01
2	2R_15815208_SNP	15815208	0	T	A	0.006	-1.659451e-01	1.840632e-01	1.000000e-05	2.384161e-01	3.685937e-01	3.644357e-01	3.663455e-01
2	2R_15815212_SNP	15815212	13	A	T	0.290	-3.203721e-03	3.255231e-02	1.000000e-05	2.119284e-01	9.217194e-01	9.362731e-01	9.369123e-01
2	2R_15815235_SNP	15815235	1	T	G	0.024	-4.536778e-02	9.303682e-02	1.000000e-05	2.431432e-01	6.264536e-01	6.220728e-01	6.229044e-01
2	2R_15815237_SNP	15815237	5	T	G	0.141	-4.543660e-02	4.124190e-02	1.326074e-02	3.112592e-01	2.721828e-01	2.653093e-01	2.682816e-01
2	2R_15815242_SNP	15815242	2	C	G	0.048	-9.437049e-02	6.626355e-02	1.000000e-05	1.750230e-01	1.562746e-01	1.540797e-01	1.573166e-01
2	2R_15815254_SNP	15815254	7	A	G	0.137	-3.823093e-02	4.210656e-02	1.000000e-05	2.530816e-01	3.652173e-01	3.601729e-01	3.621604e-01
2	2R_15815286_DEL	15815286	14	G	GGGT	0.247	2.132787e-03	3.438474e-02	1.000000e-05	2.190675e-01	9.506159e-01	9.682480e-01	9.686592e-01
2	2R_15815292_INS	15815292	13	TGTCAGA	T	0.252	9.246371e-03	3.404390e-02	1.000000e-05	1.650124e-01	7.862660e-01	8.005332e-01	8.032514e-01
2	2R_15815297_DEL	15815297	12	T	TT	0.269	1.189137e-02	3.319316e-02	1.000000e-05	1.552329e-01	7.206133e-01	7.314748e-01	7.342386e-01
2	2R_15815300_SNP	15815300	2	G	C	0.090	1.923241e-02	4.980686e-02	4.489612e-02	3.400389e-01	6.998875e-01	6.795493e-01	6.840817e-01
2	2R_15815317_SNP	15815317	4	T	A	0.043	-1.013361e-01	7.062818e-02	1.000000e-05	1.921132e-01	1.532304e-01	1.507867e-01	1.539742e-01
2	2R_15815363_SNP	15815363	9	A	G	0.119	-3.222711e-03	4.497615e-02	1.000000e-05	2.306949e-01	9.429637e-01	9.406806e-01	9.407773e-01
2	2R_15815381_DEL	15815381	22	C	CAACTTTTTATACTTATCCC	0.329	1.923170e-02	3.238602e-02	4.085811e-02	3.347921e-01	5.534360e-01	5.394626e-01	5.427481e-01
2	2R_15815411_SNP	15815411	6	G	C	0.019	6.396864e-02	1.074080e-01	7.657940e-02	3.227120e-01	5.522758e-01	5.421704e-01	5.448741e-01
2	2R_15815451_SNP	15815451	11	A	G	0.452	-2.172336e-02	2.945487e-02	5.109126e-02	3.621597e-01	4.618515e-01	4.484570e-01	4.524496e-01
2	2R_15815454_SNP	15815454	0	T	C	0.012	4.036252e-01	1.270579e-01	1.000000e-05	1.000000e-05	1.776459e-03	1.659804e-03	2.571171e-03
2	2R_15815486_SNP	15815486	11	A	T	0.503	-2.351624e-02	2.930756e-02	1.000000e-05	1.000000e-05	4.234717e-01	4.281199e-01	4.383937e-01
2	2R_15815503_SNP	15815503	3	T	C	0.030	-2.597994e-02	8.352215e-02	1.000000e-05	2.065473e-01	7.561494e-01	7.594610e-01	7.601141e-01
2	2R_15815525_INS	15815525	15	T	TGTTGTGTGTAAAG	0.346	-2.158536e-02	3.121147e-02	1.000000e-05	2.400915e-01	4.901646e-01	4.858686e-01	4.871791e-01
2	2R_15815548_DEL	15815548	10	T	TA	0.044	1.265783e-02	7.111822e-02	1.000000e-05	2.062539e-01	8.589533e-01	8.676192e-01	8.682883e-01
2	2R_15815553_SNP	15815553	9	T	G	0.038	6.828274e-02	7.644972e-02	4.366752e-02	3.253315e-01	3.730582e-01	3.648559e-01	3.676896e-01
2	2R_15815568_SNP	15815568	2	G	A	0.006	-1.281470e-01	1.842516e-01	1.000000e-05	2.629955e-01	4.877146e-01	4.812931e-01	4.827975e-01
2	2R_15815569_SNP	15815569	8	A	G	0.037	7.048288e-02	7.642533e-02	4.201318e-02	3.239619e-01	3.577392e-01	3.498366e-01	3.526771e-01
2	2R_15815575_SNP	15815575	1	T	C	0.006	1.579633e-01	1.841087e-01	1.000000e-05	3.264433e-01	3.921357e-01	3.826415e-01	3.854632e-01
2	2R_15815576_SNP	15815576	4	T	A	0.116	-4.335754e-02	4.476065e-02	1.171159e-02	3.038938e-01	3.341276e-01	3.265538e-01	3.291999e-01
2	2R_15815586_SNP	15815586	5	T	G	0.098	-4.543150e-02	4.830692e-02	5.279034e-02	3.588844e-01	3.483400e-01	3.381148e-01	3.418036e-01
2	2R_15815603_SNP	15815603	0	G	A	0.012	1.322600e-01	1.304598e-01	1.000000e-05	2.299116e-01	3.121539e-01	3.083179e-01	3.105450e-01
2	2R_15815609_SNP	15815609	13	A	T	0.219	-4.471541e-02	3.553889e-02	1.000000e-05	2.077713e-01	2.100825e-01	2.070667e-01	2.099354e-01
2	2R_15815633_SNP	15815633	2	T	C	0.012	1.602890e-01	1.303950e-01	2.732721e-01	6.873664e-01	2.207147e-01	2.103283e-01	2.219665e-01
2	2R_15815634_SNP	15815634	0	A	C	0.006	7.359039e-02	1.844249e-01	1.000000e-05	2.045139e-01	6.903866e-01	6.922642e-01	6.930526e-01
2	2R_15815636_SNP	15815636	0	A	G	0.018	7.068169e-02	1.070320e-01	1.000000e-05	2.273458e-01	5.099259e-01	5.068672e-01	5.080661e-01
2	2R_15815661_DEL	15815661	0	A	ATAC	0.006	-1.690887e-03	1.845132e-01	1.000000e-05	2.515327e-01	9.926993e-01	9.591515e-01	9.606440e-01
2	2R_15815679_SNP	15815679	0	C	T	0.006	-2.599747e-01	1.834067e-01	1.000000e-05	1.286744e-01	1.582178e-01	1.566294e-01	1.601647e-01
2	2R_15815704_SNP	15815704	1	T	A	0.018	-5.088245e-02	1.071055e-01	1.000000e-05	2.389524e-01	6.353628e-01	6.312789e-01	6.320560e-01
2	2R_15815710_SNP	15815710	0	T	A	0.006	-2.599747e-01	1.834067e-01	1.000000e-05	1.286744e-01	1.582178e-01	1.566294e-01	1.601647e-01
2	2R_15815797_SNP	15815797	10	A	G	0.411	-8.377213e-03	2.973773e-02	2.289681e-02	3.336640e-01	7.785220e-01	7.516507e-01	7.567795e-01
2	2R_15815857_SNP	15815857	0	C	G	0.006	-3.188114e-02	1.844967e-01	1.000000e-05	2.362724e-01	8.630187e-01	8.588466e-01	8.591157e-01
2	2R_15815935_SNP	15815935	2	A	G	0.066	1.049853e-01	5.682019e-02	1.000000e-05	4.579137e-02	6.642890e-02	6.524735e-02	6.905426e-02
2	2R_15815960_SNP	15815960	0	T	G	0.006	-7.569626e-02	1.844197e-01	1.000000e-05	2.320320e-01	6.820004e-01	6.791519e-01	6.797661e-01
2	2R_15815979_SNP	15815979	11	A	G	0.344	-5.124107e-03	3.090506e-02	1.000000e-05	1.987494e-01	8.685149e-01	8.813249e-01	8.824283e-01
2	2R_15815982_SNP	15815982	0	T	G	0.006	4.335395e-02	1.844826e-01	1.000000e-05	2.627179e-01	8.144961e-01	8.025421e-01	8.035343e-01
2	2R_15816006_SNP	15816006	0	G	T	0.006	-2.516103e-01	1.832928e-01	5.422232e-01	1.000000e+05	1.716902e-01	1.282830e-01	1.887728e-01
2	2R_15816012_SNP	15816012	1	G	A	0.024	-3.140887e-02	9.307151e-02	1.000000e-05	2.390059e-01	7.361888e-01	7.324400e-01	7.329594e-01
2	2R_15816026_SNP	15816026	1	T	G	0.006	5.857855e-01	1.788274e-01	1.000000e-05	1.000000e-05	1.283169e-03	1.193392e-03	1.789594e-03
2	2R_15816108_SNP	15816108	1	A	G	0.024	-1.516061e-02	9.309599e-02	1.000000e-05	2.308252e-01	8.708352e-01	8.692603e-01	8.694691e-01
2	2R_15816126_SNP	15816126	1	A	G	0.006	5.857855e-01	1.788274e-01	1.000000e-05	1.000000e-05	1.283169e-03	1.193392e-03	1.789594e-03
2	2R_15816144_SNP	15816144	0	T	G	0.006	3.196568e-02	1.844966e-01	1.000000e-05	2.022165e-01	8.626590e-01	8.732311e-01	8.741012e-01
2	2R_15816199_DEL	15816199	0	G	GTGGCTGCGGTAA	0.006	-9.848655e-02	1.843549e-01	1.000000e-05	2.731509e-01	5.939022e-01	5.851821e-01	5.865482e-01
2	2R_15816223_SNP	15816223	0	A	C	0.006	-1.659451e-01	1.840632e-01	1.000000e-05	2.384161e-01	3.685937e-01	3.644357e-01	3.663455e-01
2	2R_15816239_SNP	15816239	9	G	C	0.176	3.400778e-02	3.821039e-02	1.000000e-05	3.970026e-02	3.747464e-01	3.777308e-01	3.840955e-01
2	2R_15816240_SNP	15816240	1	G	C	0.030	-5.852113e-02	8.340755e-02	5.913097e-04	3.002641e-01	4.838933e-01	4.743769e-01	4.765147e-01
2	2R_15816246_SNP	15816246	0	C	G	0.012	-1.425981e-02	1.308583e-01	1.000000e-05	2.155132e-01	9.133568e-01	9.225411e-01	9.229383e-01
2	2R_15816299_SNP	15816299	1	A	G	0.006	1.074325e-02	1.845147e-01	1.000000e-05	2.231760e-01	9.536399e-01	9.642846e-01	9.644482e-01
2	2R_15816314_SNP	15816314	0	A	G	0.006	4.421408e-02	1.844814e-01	1.000000e-05	2.053463e-01	8.108842e-01	8.165417e-01	8.171973e-01
2	2R_15816344_SNP	15816344	4	A	G	0.079	-6.072779e-02	5.296803e-02	1.246078e-02	3.050297e-01	2.532387e-01	2.469195e-01	2.499015e-01
2	2R_15816428_SNP	15816428	0	G	A	0.012	3.771548e-02	1.308302e-01	1.000000e-05	2.318907e-01	7.734936e-01	7.711038e-01	7.714994e-01
2	2R_15816475_SNP	15816475	5	A	G	0.117	-1.149315e-01	4.400713e-02	1.000000e-05	2.701506e-01	9.836260e-03	9.244404e-03	1.084410e-02
2	2R_15816494_SNP	15816494	5	A	T	0.018	6.633327e-02	1.074245e-01	8.495239e-02	3.348121e-01	5.377593e-01	5.271901e-01	5.302825e-01
2	2R_15816509_SNP	15816509	1	T	G	0.012	-3.096529e-01	1.300021e-01	4.984534e-01	8.259105e-01	1.835494e-02	1.742786e-02	2.082899e-02
2	2R_15816514_SNP	15816514	7	G	A	0.081	-8.616538e-02	5.280473e-02	2.439487e-02	3.095907e-01	1.046228e-01	1.009981e-01	1.044167e-01
2	2R_15816517_SNP	15816517	0	T	A	0.006	-1.659451e-01	1.840632e-01	1.000000e-05	2.384161e-01	3.685937e-01	3.644357e-01	3.663455e-01
2	2R_15816519_SNP	15816519	6	A	G	0.191	-1.397925e-02	3.672678e-02	1.000000e-05	2.116284e-01	7.039658e-01	7.050611e-01	7.057158e-01
2	2R_15816530_SNP	15816530	2	T	C	0.018	-2.645961e-01	1.058961e-01	4.130071e-01	7.381800e-01	1.343975e-02	1.260541e-02	1.513976e-02
2	2R_15816534_SNP	15816534	4	A	C	0.030	-6.410660e-03	8.355297e-02	1.000000e-05	2.336092e-01	9.389342e-01	9.344012e-01	9.345418e-01
2	2R_15816562_SNP	15816562	5	A	T	0.104	1.066589e-02	4.713649e-02	1.000000e-05	2.800865e-01	8.212645e-01	8.038254e-01	8.056541e-01
2	2R_15816565_SNP	15816565	2	G	A	0.018	6.287537e-02	1.073883e-01	7.809543e-02	3.264115e-01	5.590097e-01	5.484823e-01	5.513290e-01
2	2R_15816569_SNP	15816569	2	G	T	0.012	-3.121535e-01	1.300206e-01	5.161045e-01	8.478576e-01	1.746495e-02	1.659863e-02	1.997735e-02
2	2R_15816665_SNP	15816665	2	C	A	0.018	-3.327305e-01	1.043518e-01	1.224205e+00	1.834175e+00	1.709326e-03	1.751700e-03	3.174964e-03
2	2R_15816668_SNP	15816668	1	C	G	0.018	6.207342e-02	1.073823e-01	7.730365e-02	3.252391e-01	5.640069e-01	5.534546e-01	5.562713e-01
2	2R_15816675_SNP	15816675	0	T	C	0.006	-1.659451e-01	1.840632e-01	1.000000e-05	2.384161e-01	3.685937e-01	3.644357e-01	3.663455e-01
2	2R_15816705_INS	15816705	16	CAC	C	0.072	3.426456e-02	5.752857e-02	1.000000e-05	2.046561e-01	5.522473e-01	5.516562e-01	5.528030e-01
2	2R_15816706_SNP	15816706	2	T	C	0.030	8.106751e-02	8.323841e-02	7.660098e-02	4.199357e-01	3.315136e-01	3.189549e-01	3.243095e-01
2	2R_15816707_SNP	15816707	3	T	C	0.018	1.038710e-01	1.068866e-01	1.000000e-05	3.219376e-01	3.325705e-01	3.241846e-01	3.270819e-01
2	2R_15816709_INS	15816709	11	CTC	C	0.108	-3.981851e-02	4.717238e-02	5.548583e-02	3.608465e-01	3.998247e-01	3.887985e-01	3.925117e-01
2	2R_15816804_SNP	15816804	4	C	G	0.012	-5.879614e-03	1.308814e-01	1.000000e-05	2.310779e-01	9.642225e-01	9.605008e-01	9.605751e-01
2	2R_15816805_SNP	15816805	13	C	G	0.135	9.521138e-03	4.316894e-02	1.000000e-05	2.064762e-01	8.257098e-01	8.319930e-01	8.326162e-01
2	2R_15816816_SNP	15816816	7	C	G	0.093	1.069140e-02	4.988071e-02	1.074900e-02	2.911181e-01	8.305454e-01	8.096441e-01	8.122295e-01
2	2R_15816848_SNP	15816848	11	A	G	0.115	-2.786744e-02	4.603186e-02	1.000000e-05	2.839150e-01	5.457437e-01	5.364385e-01	5.381243e-01
2	2R_15816882_SNP	15816882	11	G	T	0.127	4.101624e-02	4.391116e-02	1.159344e-01	4.409093e-01	3.516228e-01	3.384914e-01	3.448671e-01
2	2R_15816908_SNP	15816908	17	C	T	0.444	-3.514382e-02	3.000931e-02	1.000000e-05	5.128815e-02	2.432380e-01	2.433443e-01	2.482610e-01
2	2R_15816953_SNP	15816953	9	G	A	0.176	-4.895530e-02	3.815945e-02	1.131127e-01	4.165507e-01	2.013105e-01	1.940482e-01	1.986137e-01
2	2R_15816964_SNP	15816964	4	A	C	0.061	2.786951e-02	5.999439e-02	1.000000e-05	1.666076e-01	6.428731e-01	6.484515e-01	6.503306e-01
2	2R_15816979_SNP	15816979	4	G	A	0.006	-1.075311e-01	1.843379e-01	1.000000e-05	2.043297e-01	5.604580e-01	5.599538e-01	5.610775e-01
2	2R_15816986_SNP	15816986	4	A	C	0.018	1.102932e-01	1.068539e-01	1.000000e-05	2.055139e-01	3.034859e-01	3.006713e-01	3.029933e-01
2	2R_15817015_SNP	15817015	0	T	C	0.006	-3.723956e-01	1.823227e-01	5.173667e-02	3.150448e-01	4.268302e-02	4.071239e-02	4.364257e-02
2	2R_15817027_SNP	15817027	1	A	G	0.018	-1.103574e-01	1.068355e-01	1.000000e-05	8.847588e-02	3.031227e-01	3.037813e-01	3.078393e-01
2	2R_15817044_SNP	15817044	1	A	T	0.036	-1.379549e-01	7.573619e-02	1.000000e-05	1.000000e-05	7.032828e-02	6.918000e-02	7.409841e-02
2	2R_15817051_SNP	15817051	2	T	C	0.114	3.197045e-02	4.482151e-02	1.102587e-01	4.315844e-01	4.766719e-01	4.601001e-01	4.672901e-01
2	2R_15817056_SNP	15817056	0	T	A	0.030	-4.688264e-02	8.375375e-02	1.414309e-01	4.349732e-01	5.763925e-01	5.580666e-01	5.670788e-01
2	2R_15817151_SNP	15817151	13	G	A	0.355	4.904664e-03	3.088039e-02	1.000000e-05	2.440196e-01	8.739976e-01	8.663297e-01	8.667420e-01
2	2R_15817157_SNP	15817157	0	C	T	0.018	6.724300e-03	1.071712e-01	1.000000e-05	2.372597e-01	9.500462e-01	9.412559e-01	9.414880e-01
2	2R_15817179_SNP	15817179	14	G	T	0.351	2.342842e-02	3.101895e-02	2.596162e-02	3.270211e-01	4.511431e-01	4.404661e-01	4.432930e-01
2	2R_15817183_SNP	15817183	5	T	G	0.110	5.992876e-03	4.597085e-02	1.000000e-05	2.189500e-01	8.964375e-01	9.012206e-01	9.014940e-01
2	2R_15817198_SNP	15817198	15	C	T	0.333	1.190048e-02	3.153593e-02	1.000000e-05	2.877393e-01	7.063862e-01	6.932008e-01	6.949602e-01
2	2R_15817218_SNP	15817218	0	A	C	0.042	-2.297917e-02	7.100468e-02	1.000000e-05	2.045175e-01	7.466263e-01	7.500533e-01	7.507605e-01
2	2R_15817219_SNP	15817219	1	A	C	0.114	-9.707905e-02	4.431711e-02	1.591613e-01	4.120404e-01	2.987815e-02	2.824711e-02	3.103554e-02
2	2R_15817233_SNP	15817233	1	C	A	0.006	-1.655237e-01	1.840688e-01	1.000000e-05	2.386590e-01	3.698227e-01	3.656501e-01	3.675536e-01
2	2R_15817238_SNP	15817238	3	G	T	0.345	-2.606908e-02	3.004980e-02	1.000000e-05	2.762136e-01	3.869045e-01	3.805198e-01	3.825845e-01
2	2R_15817321_SNP	15817321	9	A	T	0.321	2.899288e-02	3.118097e-02	2.938363e-02	3.256524e-01	3.538113e-01	3.450594e-01	3.479946e-01
2	2R_15817323_SNP	15817323	9	T	G	0.321	2.899288e-02	3.118097e-02	2.938363e-02	3.256524e-01	3.538113e-01	3.450594e-01	3.479946e-01
2	2R_15817326_SNP	15817326	9	G	T	0.327	2.891771e-02	3.102154e-02	2.352239e-02	3.201802e-01	3.525965e-01	3.440755e-01	3.469131e-01
2	2R_15817352_SNP	15817352	23	T	A	0.476	-2.127067e-02	3.056220e-02	6.611436e-02	3.637375e-01	4.874148e-01	4.735810e-01	4.777861e-01
2	2R_15817404_SNP	15817404	10	T	C	0.329	3.084943e-02	3.107245e-02	8.149921e-02	3.943121e-01	3.222415e-01	3.119242e-01	3.163888e-01
2	2R_15817405_SNP	15817405	11	C	T	0.331	3.216959e-02	3.111432e-02	8.675151e-02	4.009130e-01	3.026795e-01	2.927243e-01	2.972910e-01
2	2R_15817414_SNP	15817414	10	G	T	0.335	4.708564e-02	3.080477e-02	1.089123e-01	4.242940e-01	1.282872e-01	1.229675e-01	1.272512e-01
2	2R_15817430_SNP	15817430	9	A	T	0.440	1.376770e-02	2.937506e-02	2.758695e-02	3.301142e-01	6.399085e-01	6.231956e-01	6.266216e-01
2	2R_15817444_DEL	15817444	2	T	TGTTTTCCTGTCAAT	0.090	-8.991120e-02	4.931117e-02	1.000000e-05	1.956647e-01	7.005017e-02	6.808601e-02	7.128232e-02
2	2R_15817448_SNP	15817448	25	C	T	0.385	2.606680e-02	3.155628e-02	1.000000e-05	2.897805e-01	4.099662e-01	4.023344e-01	4.044825e-01
2	2R_15817483_SNP	15817483	1	T	C	0.102	-8.660373e-02	4.671282e-02	1.170904e-01	3.575105e-01	6.551920e-02	6.273723e-02	6.613865e-02
2	2R_15817485_SNP	15817485	1	T	C	0.102	-8.660373e-02	4.671282e-02	1.170904e-01	3.575105e-01	6.551920e-02	6.273723e-02	6.613865e-02
2	2R_15817605_SNP	15817605	10	T	C	0.171	2.592288e-02	3.882934e-02	1.000000e-05	2.426613e-01	5.053092e-01	5.007644e-01	5.020229e-01
2	2R_15817608_SNP	15817608	1	A	C	0.012	1.274795e-01	1.305582e-01	2.946158e-02	3.029990e-01	3.302777e-01	3.232311e-01	3.258688e-01
2	2R_15817609_SNP	15817609	0	C	G	0.006	-1.659451e-01	1.840632e-01	1.000000e-05	2.384161e-01	3.685937e-01	3.644357e-01	3.663455e-01
2	2R_15817671_SNP	15817671	7	A	C	0.422	-5.451429e-02	2.904616e-02	1.000000e-05	6.893997e-02	6.229815e-02	6.109264e-02	6.462743e-02
2	2R_15817690_SNP	15817690	0	G	C	0.006	-1.659451e-01	1.840632e-01	1.000000e-05	2.384161e-01	3.685937e-01	3.644357e-01	3.663455e-01
2	2R_15817724_SNP	15817724	1	T	C	0.012	-3.076221e-02	1.308459e-01	1.000000e-05	2.508329e-01	8.144190e-01	8.062243e-01	8.068312e-01
2	2R_15817738_SNP	15817738	0	G	C	0.006	-1.420961e-01	1.841834e-01	1.000000e-05	1.368976e-01	4.415118e-01	4.435946e-01	4.463430e-01
2	2R_15817751_SNP	15817751	3	T	C	0.018	-2.571771e-02	1.071716e-01	1.000000e-05	1.799671e-01	8.106515e-01	8.237615e-01	8.256394e-01
2	2R_15817763_SNP	15817763	0	A	C	0.006	1.228927e-01	1.842666e-01	1.000000e-05	1.882407e-01	5.057437e-01	5.058249e-01	5.073376e-01
2	2R_15817765_SNP	15817765	2	C	T	0.030	1.139935e-01	8.310185e-02	1.623608e-01	4.864336e-01	1.719981e-01	1.646958e-01	1.703683e-01
2	2R_15817777_SNP	15817777	1	G	A	0.030	-1.478745e-01	8.273860e-02	1.000000e-05	1.000000e-05	7.572181e-02	7.456213e-02	7.958885e-02
2	2R_15817807_SNP	15817807	9	C	T	0.453	-3.422123e-02	2.918860e-02	1.000000e-05	1.850566e-01	2.427092e-01	2.404544e-01	2.432237e-01
2	2R_15817842_SNP	15817842	0	A	G	0.030	-1.055948e-02	8.351917e-02	1.000000e-05	2.365391e-01	8.995431e-01	8.947017e-01	8.949308e-01
2	2R_15817886_SNP	15817886	0	T	G	0.006	7.359039e-02	1.844249e-01	1.000000e-05	2.045139e-01	6.903866e-01	6.922642e-01	6.930526e-01
2	2R_15817925_SNP	15817925	0	A	G	0.024	-6.921605e-02	9.292753e-02	3.234274e-02	3.567981e-01	4.574223e-01	4.437966e-01	4.475922e-01
2	2R_15817945_SNP	15817945	0	C	T	0.006	4.254567e-01	1.815343e-01	1.000000e-05	1.520761e-02	2.027960e-02	1.960558e-02	2.207383e-02
2	2R_15817997_SNP	15817997	0	G	C	0.006	-1.659451e-01	1.840632e-01	1.000000e-05	2.384161e-01	3.685937e-01	3.644357e-01	3.663455e-01
2	2R_15818040_SNP	15818040	8	T	G	0.144	-4.357714e-02	4.132178e-02	1.345892e-02	2.820674e-01	2.931497e-01	2.869858e-01	2.895778e-01
2	2R_15818099_SNP	15818099	1	G	A	0.024	4.679330e-02	9.303257e-02	1.000000e-05	1.361396e-01	6.156467e-01	6.231378e-01	6.263167e-01
2	2R_15818111_SNP	15818111	0	T	G	0.006	6.750083e-03	1.845125e-01	1.000000e-05	2.301528e-01	9.708612e-01	9.683572e-01	9.684110e-01
2	2R_15818190_SNP	15818190	4	A	C	0.098	-1.628228e-02	4.839654e-02	1.000000e-05	1.901364e-01	7.369679e-01	7.426460e-01	7.437695e-01
2	2R_15818221_SNP	15818221	0	C	T	0.018	7.068169e-02	1.070320e-01	1.000000e-05	2.273458e-01	5.099259e-01	5.068672e-01	5.080661e-01
2	2R_15818249_SNP	15818249	4	T	C	0.104	-1.242545e-02	4.711716e-02	1.000000e-05	2.034956e-01	7.923274e-01	7.974224e-01	7.981340e-01
2	2R_15818304_SNP	15818304	7	T	C	0.242	-6.795177e-03	3.383602e-02	1.000000e-05	2.552159e-01	8.410799e-01	8.304226e-01	8.311714e-01
2	2R_15818326_SNP	15818326	0	G	A	0.024	1.886429e-01	9.197543e-02	2.854685e-02	2.942245e-01	4.183735e-02	4.000369e-02	4.288565e-02
2	2R_15818374_SNP	15818374	0	A	G	0.024	9.611996e-02	9.280646e-02	3.909799e-02	3.554881e-01	3.018470e-01	2.929489e-01	2.965073e-01
2	2R_15818415_SNP	15818415	11	G	A	0.127	1.346423e-02	4.402339e-02	1.000000e-05	1.758813e-01	7.601077e-01	7.700445e-01	7.718427e-01
2	2R_15818428_SNP	15818428	3	A	C	0.024	-7.421963e-03	9.311549e-02	1.000000e-05	2.228329e-01	9.365662e-01	9.424000e-01	9.425644e-01
2	2R_15818446_SNP	15818446	9	G	A	0.365	3.407804e-02	3.019222e-02	1.000000e-05	1.940971e-01	2.606518e-01	2.580307e-01	2.606570e-01
2	2R_15818448_SNP	15818448	12	T	G	0.128	-2.551692e-03	4.405597e-02	1.000000e-05	2.429403e-01	9.538825e-01	9.391538e-01	9.396335e-01
2	2R_15818456_SNP	15818456	1	T	C	0.006	3.325416e-02	1.844985e-01	1.000000e-05	2.137754e-01	8.571834e-01	8.624068e-01	8.628220e-01
2	2R_15818462_SNP	15818462	4	A	G	0.049	-7.430656e-02	6.643788e-02	1.000000e-05	1.139788e-01	2.649965e-01	2.645121e-01	2.680752e-01
2	2R_15818482_SNP	15818482	12	T	C	0.128	-9.969494e-03	4.404962e-02	1.000000e-05	2.456891e-01	8.212277e-01	8.141755e-01	8.146577e-01
2	2R_15818492_SNP	15818492	1	C	G	0.006	-1.938931e-01	1.840459e-01	4.846726e-02	3.206269e-01	2.936410e-01	2.864402e-01	2.894662e-01
2	2R_15818501_SNP	15818501	8	A	T	0.200	-1.475687e-02	3.634090e-02	1.000000e-05	2.381792e-01	6.852157e-01	6.814421e-01	6.820759e-01
2	2R_15818520_SNP	15818520	12	C	T	0.160	-3.235029e-02	4.007164e-02	1.000000e-05	1.000000e-05	4.206424e-01	4.252008e-01	4.354010e-01
2	2R_15818555_SNP	15818555	1	G	A	0.006	2.956445e-02	1.845023e-01	1.000000e-05	2.307813e-01	8.728877e-01	8.711498e-01	8.713553e-01
2	2R_15818622_SNP	15818622	1	T	C	0.018	6.973420e-02	1.070416e-01	1.000000e-05	2.270642e-01	5.156451e-01	5.126404e-01	5.138153e-01
2	2R_15818631_SNP	15818631	8	T	C	0.375	2.912759e-02	2.995590e-02	1.000000e-05	2.245857e-01	3.322916e-01	3.289791e-01	3.310847e-01
2	2R_15818651_SNP	15818651	3	A	G	0.018	5.899164e-02	1.073790e-01	7.042339e-02	3.153530e-01	5.834845e-01	5.732417e-01	5.757481e-01
2	2R_15818675_SNP	15818675	2	A	T	0.006	2.496901e-01	1.834994e-01	1.000000e-05	8.206368e-02	1.754488e-01	1.744603e-01	1.785265e-01
2	2R_15818683_SNP	15818683	2	A	G	0.006	2.496901e-01	1.834994e-01	1.000000e-05	8.206368e-02	1.754488e-01	1.744603e-01	1.785265e-01
2	2R_15818685_SNP	15818685	2	T	A	0.006	2.496901e-01	1.834994e-01	1.000000e-05	8.206368e-02	1.754488e-01	1.744603e-01	1.785265e-01
2	2R_15818699_SNP	15818699	3	G	A	0.018	5.899164e-02	1.073790e-01	7.042339e-02	3.153530e-01	5.834845e-01	5.732417e-01	5.757481e-01
2	2R_15818746_SNP	15818746	1	T	A	0.102	3.983708e-02	4.697651e-02	1.000000e-05	2.564755e-01	3.976472e-01	3.922998e-01	3.941395e-01
2	2R_15818751_SNP	15818751	12	G	T	0.237	3.458360e-04	3.462734e-02	1.000000e-05	2.286465e-01	9.920434e-01	9.958637e-01	9.958717e-01
2	2R_15818753_SNP	15818753	2	T	C	0.060	-4.670960e-02	5.990031e-02	1.000000e-05	1.167998e-01	4.366255e-01	4.392773e-01	4.427604e-01
2	2R_15818756_SNP	15818756	1	G	A	0.006	-1.051743e-01	1.843359e-01	1.000000e-05	1.821858e-01	5.690710e-01	5.708555e-01	5.723139e-01
2	2R_15818769_SNP	15818769	1	A	G	0.012	-3.096529e-01	1.300021e-01	4.984534e-01	8.259105e-01	1.835494e-02	1.742786e-02	2.082899e-02
2	2R_15818774_INS	15818774	3	AA	A	0.091	-4.839769e-02	4.967568e-02	1.000000e-05	2.068033e-02	3.313385e-01	3.333907e-01	3.399427e-01
2	2R_15818776_SNP	15818776	5	A	G	0.092	-2.426358e-02	4.981251e-02	1.000000e-05	1.941981e-01	6.268314e-01	6.287897e-01	6.298832e-01
2	2R_15818781_SNP	15818781	3	T	A	0.055	-6.952769e-02	6.283389e-02	1.000000e-05	1.215367e-01	2.700974e-01	2.695243e-01	2.729347e-01
2	2R_15818785_INS	15818785	9	ATTAAAA	A	0.491	1.804473e-02	2.915005e-02	1.000000e-05	1.981506e-01	5.367458e-01	5.368827e-01	5.381470e-01
2	2R_15818787_SNP	15818787	6	T	C	0.204	-2.409897e-03	3.588650e-02	1.000000e-05	2.244820e-01	9.465405e-01	9.511486e-01	9.512709e-01
2	2R_15818788_SNP	15818788	6	T	G	0.148	2.593961e-02	4.063603e-02	1.000000e-05	2.436502e-01	5.241319e-01	5.197031e-01	5.208894e-01
2	2R_15818798_SNP	15818798	0	T	A	0.006	-3.955477e-02	1.844877e-01	1.000000e-05	2.710652e-01	8.304958e-01	8.155642e-01	8.169572e-01
2	2R_15818806_SNP	15818806	14	G	T	0.117	-6.936845e-02	4.582569e-02	1.000000e-05	5.100927e-02	1.319919e-01	1.308831e-01	1.352291e-01
2	2R_15818807_SNP	15818807	17	C	G	0.152	3.789867e-02	4.157573e-02	4.593273e-02	3.463355e-01	3.633235e-01	3.536683e-01	3.570084e-01
2	2R_15818808_SNP	15818808	17	C	A	0.113	-8.514167e-02	4.690013e-02	1.000000e-05	1.833645e-01	7.126994e-02	6.951097e-02	7.272860e-02
2	2R_15818813_SNP	15818813	22	C	T	0.082	-7.304089e-02	5.514188e-02	1.000000e-05	1.518372e-01	1.871248e-01	1.853582e-01	1.886153e-01
2	2R_15818830_SNP	15818830	1	C	T	0.018	6.207342e-02	1.073823e-01	7.730365e-02	3.252391e-01	5.640069e-01	5.534546e-01	5.562713e-01
2	2R_15818831_SNP	15818831	6	G	T	0.309	-3.769114e-02	3.115217e-02	1.000000e-05	1.000000e-05	2.280357e-01	2.281120e-01	2.364325e-01
2	2R_15818844_SNP	15818844	1	G	A	0.042	1.271491e-01	7.039651e-02	2.265940e-01	5.701812e-01	7.270107e-02	6.887518e-02	7.374105e-02
2	2R_15818858_SNP	15818858	7	T	G	0.273	2.811359e-03	3.253233e-02	1.000000e-05	2.196695e-01	9.312388e-01	9.401303e-01	9.403922e-01
2	2R_15818880_SNP	15818880	5	T	C	0.006	2.531212e-01	1.834814e-01	1.000000e-05	1.000000e-05	1.695817e-01	1.688970e-01	1.754473e-01
2	2R_15818882_SNP	15818882	0	A	G	0.006	-9.465306e-03	1.845118e-01	1.000000e-05	2.302720e-01	9.591488e-01	9.568826e-01	9.569532e-01
2	2R_15818892_SNP	15818892	1	A	T	0.018	-5.655551e-02	1.070884e-01	1.000000e-05	2.773119e-01	5.981214e-01	5.891482e-01	5.905888e-01
2	2R_15818911_SNP	15818911	5	T	C	0.006	2.531212e-01	1.834814e-01	1.000000e-05	1.000000e-05	1.695817e-01	1.688970e-01	1.754473e-01
2	2R_15818918_SNP	15818918	10	G	A	0.392	4.003557e-03	2.997126e-02	1.000000e-05	2.211356e-01	8.938966e-01	8.969217e-01	8.971519e-01
2	2R_15818921_SNP	15818921	3	C	T	0.012	2.282103e-01	1.302271e-01	2.362535e-01	5.742400e-01	8.155106e-02	7.757141e-02	8.259791e-02
2	2R_15818931_SNP	15818931	5	C	T	0.460	2.355167e-02	2.885248e-02	1.000000e-05	5.723655e-02	4.155105e-01	4.193504e-01	4.254257e-01
2	2R_15818935_SNP	15818935	1	G	T	0.012	1.274795e-01	1.305582e-01	2.946158e-02	3.029990e-01	3.302777e-01	3.232311e-01	3.258688e-01
2	2R_15818936_SNP	15818936	9	A	G	0.384	7.476906e-03	2.999650e-02	1.000000e-05	2.034300e-01	8.034684e-01	8.087997e-01	8.095192e-01
2	2R_15818954_SNP	15818954	1	G	A	0.024	7.184326e-02	9.293630e-02	1.000000e-05	2.479282e-01	4.405995e-01	4.357746e-01	4.373494e-01
2	2R_15818960_SNP	15818960	2	A	C	0.066	-6.448053e-02	5.718289e-02	1.000000e-05	2.309765e-01	2.611080e-01	2.574854e-01	2.600237e-01
2	2R_15819135_SNP	15819135	0	T	C	0.018	1.659733e-02	1.071647e-01	1.000000e-05	2.463474e-01	8.771066e-01	8.676916e-01	8.681735e-01
2	2R_15819137_SNP	15819137	0	G	C	0.018	1.659733e-02	1.071647e-01	1.000000e-05	2.463474e-01	8.771066e-01	8.676916e-01	8.681735e-01
2	2R_15819145_SNP	15819145	11	T	C	0.204	-2.606480e-02	3.638991e-02	1.000000e-05	5.207292e-02	4.748345e-01	4.807328e-01	4.875314e-01
2	2R_15819150_SNP	15819150	11	A	G	0.217	-2.008194e-02	3.561012e-02	1.000000e-05	6.015878e-02	5.735566e-01	5.834363e-01	5.913415e-01
2	2R_15819305_SNP	15819305	10	T	C	0.342	-7.476880e-03	3.085101e-02	1.000000e-05	2.446891e-01	8.088047e-01	8.029470e-01	8.034187e-01
2	2R_15819340_SNP	15819340	0	A	G	0.006	-9.194314e-02	1.843753e-01	1.000000e-05	1.621967e-01	6.186693e-01	6.238513e-01	6.258645e-01
2	2R_15819342_SNP	15819342	7	C	A	0.261	3.295099e-03	3.301665e-02	1.000000e-05	2.253715e-01	9.206226e-01	9.227247e-01	9.228621e-01
2	2R_15819358_SNP	15819358	10	T	A	0.247	-3.395117e-03	3.394227e-02	1.000000e-05	2.303454e-01	9.204442e-01	9.188072e-01	9.189346e-01
2	2R_15819383_SNP	15819383	7	C	A	0.124	-1.132618e-02	4.394736e-02	1.000000e-05	3.011202e-01	7.969410e-01	7.747936e-01	7.777380e-01
2	2R_15819384_SNP	15819384	8	A	T	0.188	-4.330046e-02	3.715624e-02	1.655162e-01	4.849526e-01	2.455444e-01	2.360567e-01	2.425615e-01
2	2R_15819388_SNP	15819388	7	A	T	0.193	-3.385716e-02	3.671040e-02	1.173469e-01	4.279738e-01	3.577225e-01	3.455568e-01	3.513772e-01
2	2R_15819395_SNP	15819395	1	T	A	0.012	-3.258840e-04	1.308677e-01	1.000000e-05	2.289565e-01	9.980161e-01	9.988044e-01	9.988066e-01
2	2R_15819396_SNP	15819396	0	T	C	0.065	-6.734804e-02	5.713865e-02	1.000000e-05	2.042160e-01	2.402134e-01	2.374408e-01	2.401410e-01
2	2R_15819403_SNP	15819403	2	T	A	0.012	-3.121535e-01	1.300206e-01	5.161045e-01	8.478576e-01	1.746495e-02	1.659863e-02	1.997735e-02
2	2R_15819413_SNP	15819413	1	C	T	0.024	2.648937e-02	9.308073e-02	1.000000e-05	1.962313e-01	7.763169e-01	7.827686e-01	7.837032e-01
2	2R_15819425_SNP	15819425	6	T	C	0.123	-1.202633e-02	4.392745e-02	2.595205e-03	3.056432e-01	7.845963e-01	7.624183e-01	7.655473e-01
2	2R_15819428_SNP	15819428	9	G	C	0.113	-2.079282e-02	4.602753e-02	5.159837e-02	3.644752e-01	6.520407e-01	6.306144e-01	6.362198e-01
2	2R_15819432_DEL	15819432	6	T	TTACAA	0.130	-1.023373e-02	4.302249e-02	1.000000e-05	3.013531e-01	8.122757e-01	7.887229e-01	7.918348e-01
2	2R_15819441_SNP	15819441	7	G	T	0.124	-1.353177e-03	4.395602e-02	1.000000e-05	2.436227e-01	9.754781e-01	9.552529e-01	9.558937e-01
2	2R_15819443_DEL	15819443	6	T	TGTTGTCATATTTA	0.130	-1.023373e-02	4.302249e-02	1.000000e-05	3.013531e-01	8.122757e-01	7.887229e-01	7.918348e-01
2	2R_15819459_SNP	15819459	0	A	T	0.006	3.419661e-02	1.844942e-01	1.000000e-05	2.133484e-01	8.531782e-01	8.583511e-01	8.587784e-01
2	2R_15819460_SNP	15819460	0	A	T	0.006	3.419661e-02	1.844942e-01	1.000000e-05	2.133484e-01	8.531782e-01	8.583511e-01	8.587784e-01
2	2R_15819463_SNP	15819463	4	A	G	0.134	1.000468e-03	4.214993e-02	1.000000e-05	2.296225e-01	9.810918e-01	9.979391e-01	9.979728e-01
2	2R_15819471_SNP	15819471	8	T	G	0.138	-3.318045e-03	4.223109e-02	1.000000e-05	2.571457e-01	9.374702e-01	9.159396e-01	9.171816e-01
2	2R_15819476_SNP	15819476	5	A	T	0.135	-1.148556e-04	4.217005e-02	1.000000e-05	2.380797e-01	9.978301e-01	9.753318e-01	9.757726e-01
2	2R_15819517_SNP	15819517	1	C	G	0.036	-4.206624e-02	7.641963e-02	1.000000e-05	2.748745e-01	5.827412e-01	5.743891e-01	5.758008e-01
2	2R_15819534_SNP	15819534	1	T	C	0.030	5.400772e-02	8.342562e-02	1.000000e-05	2.059129e-01	5.182830e-01	5.172419e-01	5.184978e-01
2	2R_15819570_SNP	15819570	0	T	C	0.006	-1.659451e-01	1.840632e-01	1.000000e-05	2.384161e-01	3.685937e-01	3.644357e-01	3.663455e-01
2	2R_15819694_SNP	15819694	0	C	A	0.006	3.196568e-02	1.844966e-01	1.000000e-05	2.022165e-01	8.626590e-01	8.732311e-01	8.741012e-01
2	2R_15819756_SNP	15819756	0	A	C	0.048	-6.110375e-02	6.647809e-02	1.000000e-05	8.337770e-02	3.593476e-01	3.612458e-01	3.655984e-01
2	2R_15819759_SNP	15819759	0	T	G	0.048	-6.110375e-02	6.647809e-02	1.000000e-05	8.337770e-02	3.593476e-01	3.612458e-01	3.655984e-01
2	2R_15819796_SNP	15819796	2	T	A	0.030	-5.178233e-02	8.344189e-02	1.000000e-05	2.546976e-01	5.357274e-01	5.301537e-01	5.313864e-01
2	2R_15819803_SNP	15819803	2	C	T	0.018	-4.976210e-02	1.071146e-01	1.000000e-05	2.381720e-01	6.428491e-01	6.388878e-01	6.396382e-01
2	2R_15819812_SNP	15819812	1	G	T	0.036	-4.206624e-02	7.641963e-02	1.000000e-05	2.748745e-01	5.827412e-01	5.743891e-01	5.758008e-01
2	2R_15819827_SNP	15819827	1	A	C	0.012	-1.570918e-01	1.302985e-01	1.000000e-05	2.699127e-01	2.296757e-01	2.247857e-01	2.276245e-01
2	2R_15819831_SNP	15819831	3	T	G	0.055	-3.039278e-02	6.302105e-02	1.000000e-05	1.947772e-01	6.302537e-01	6.321924e-01	6.332691e-01
2	2R_15819832_SNP	15819832	2	C	A	0.060	-2.854687e-02	5.996899e-02	1.000000e-05	1.941321e-01	6.346809e-01	6.367935e-01	6.378749e-01
2	2R_15819854_SNP	15819854	0	T	C	0.012	7.426064e-02	1.307360e-01	1.000000e-05	2.039659e-01	5.707890e-01	5.705874e-01	5.716799e-01
2	2R_15819870_SNP	15819870	8	G	T	0.019	-5.985168e-02	1.071475e-01	2.772807e-02	3.178921e-01	5.771932e-01	5.640572e-01	5.667417e-01
2	2R_15819872_DEL	15819872	10	G	GA	0.032	-7.445881e-02	8.340441e-02	1.000000e-05	2.875583e-01	3.732865e-01	3.661980e-01	3.684599e-01
2	2R_15819873_SNP	15819873	27	G	A	0.149	4.327433e-02	4.338533e-02	1.000000e-05	2.706553e-01	3.200020e-01	3.148085e-01	3.171429e-01
2	2R_15819915_SNP	15819915	0	T	C	0.006	-3.584821e-01	1.824034e-01	1.000000e-05	1.810874e-01	5.104508e-02	4.955180e-02	5.257675e-02
2	2R_15819920_SNP	15819920	0	C	G	0.006	-9.848655e-02	1.843549e-01	1.000000e-05	2.731509e-01	5.939022e-01	5.851821e-01	5.865482e-01
2	2R_15819942_SNP	15819942	0	T	C	0.012	-3.370922e-02	1.308368e-01	1.000000e-05	2.237125e-01	7.970014e-01	7.971438e-01	7.974969e-01
2	2R_15819956_SNP	15819956	4	A	G	0.122	1.330735e-02	4.388708e-02	1.000000e-05	2.775467e-01	7.621035e-01	7.483508e-01	7.498386e-01
2	2R_15819997_SNP	15819997	0	T	C	0.018	6.724300e-03	1.071712e-01	1.000000e-05	2.372597e-01	9.500462e-01	9.412559e-01	9.414880e-01
2	2R_15820002_SNP	15820002	0	T	C	0.012	1.188845e-02	1.308597e-01	1.000000e-05	2.264998e-01	9.277223e-01	9.291847e-01	9.293024e-01
2	2R_15820009_SNP	15820009	0	T	C	0.012	7.426064e-02	1.307360e-01	1.000000e-05	2.039659e-01	5.707890e-01	5.705874e-01	5.716799e-01
2	2R_15820112_SNP	15820112	7	G	A	0.205	3.840040e-02	3.580169e-02	5.039074e-02	3.459655e-01	2.850136e-01	2.768133e-01	2.802685e-01
2	2R_15820113_SNP	15820113	11	C	T	0.376	-5.046170e-02	3.006647e-02	2.993337e-01	6.845607e-01	9.516271e-02	9.026484e-02	9.722358e-02
2	2R_15820114_SNP	15820114	8	A	C	0.388	1.751746e-02	2.982613e-02	4.757872e-02	3.724926e-01	5.577873e-01	5.404479e-01	5.453547e-01
2	2R_15820153_SNP	15820153	1	G	A	0.060	-7.456391e-02	5.971863e-02	1.000000e-05	1.746646e-01	2.135742e-01	2.114854e-01	2.144684e-01
2	2R_15820164_INS	15820164	3	TT	A	0.067	-1.124672e-01	5.687242e-02	3.780643e-01	7.306643e-01	4.963671e-02	4.707515e-02	5.248889e-02
2	2R_15820173_SNP	15820173	1	T	A	0.006	-1.587461e-01	1.841048e-01	1.000000e-05	2.659662e-01	3.897887e-01	3.837675e-01	3.857239e-01
2	2R_15820182_SNP	15820182	0	A	G	0.006	-2.302635e-01	1.842583e-01	2.091765e-01	5.239699e-01	2.131763e-01	2.049832e-01	2.119780e-01
2	2R_15820192_SNP	15820192	7	T	A	0.261	1.572042e-02	3.299509e-02	1.000000e-05	2.737463e-01	6.343822e-01	6.248701e-01	6.261905e-01
2	2R_15820227_SNP	15820227	14	C	A	0.299	-4.094061e-02	3.224568e-02	1.727793e-01	5.175647e-01	2.059876e-01	1.971570e-01	2.038450e-01
2	2R_15820228_SNP	15820228	13	C	T	0.303	-2.895142e-02	3.207713e-02	1.130505e-01	4.464854e-01	3.680692e-01	3.545163e-01	3.610345e-01
2	2R_15820292_SNP	15820292	8	C	T	0.219	2.344571e-02	3.513672e-02	1.529187e-02	3.052784e-01	5.055255e-01	4.949145e-01	4.971774e-01
2	2R_15820295_SNP	15820295	1	G	C	0.006	-2.728327e-01	1.832974e-01	1.000000e-05	1.000000e-05	1.385244e-01	1.375650e-01	1.428495e-01
2	2R_15820342_SNP	15820342	10	C	T	0.437	8.582173e-03	2.950051e-02	1.000000e-05	2.747638e-01	7.714787e-01	7.587814e-01	7.601572e-01
2	2R_15820382_SNP	15820382	9	A	C	0.233	3.003796e-02	3.444741e-02	1.000000e-05	1.974210e-01	3.844708e-01	3.824901e-01	3.844117e-01
2	2R_15820425_SNP	15820425	7	C	A	0.261	1.665472e-03	3.301739e-02	1.000000e-05	2.367701e-01	9.598306e-01	9.499685e-01	9.501933e-01
2	2R_15820453_SNP	15820453	0	G	A	0.006	-3.584821e-01	1.824034e-01	1.000000e-05	1.810874e-01	5.104508e-02	4.955180e-02	5.257675e-02
2	2R_15820474_SNP	15820474	0	A	C	0.006	-1.659451e-01	1.840632e-01	1.000000e-05	2.384161e-01	3.685937e-01	3.644357e-01	3.663455e-01
2	2R_15820499_SNP	15820499	0	A	C	0.006	-1.929337e-01	1.840468e-01	4.778496e-02	3.198232e-01	2.960305e-01	2.888160e-01	2.918229e-01
2	2R_15820529_SNP	15820529	0	A	C	0.012	-3.842288e-02	1.314788e-01	7.520653e-02	2.365185e-01	7.704708e-01	7.674714e-01	7.678989e-01
2	2R_15820530_SNP	15820530	1	A	G	0.006	-3.270941e-01	1.827961e-01	6.113353e-02	3.586245e-01	7.537464e-02	7.210415e-02	7.558607e-02
2	2R_15820551_SNP	15820551	0	T	C	0.012	-1.246513e-01	1.305631e-01	1.885856e-02	2.652860e-01	3.411072e-01	3.355439e-01	3.377422e-01
2	2R_15820553_SNP	15820553	1	A	G	0.036	-4.206624e-02	7.641963e-02	1.000000e-05	2.748745e-01	5.827412e-01	5.743891e-01	5.758008e-01
2	2R_15820558_SNP	15820558	2	T	C	0.018	-5.100890e-02	1.071111e-01	1.000000e-05	2.387161e-01	6.345408e-01	6.304910e-01	6.312691e-01
2	2R_15820575_SNP	15820575	1	A	C	0.018	-2.993454e-02	1.073390e-01	2.851659e-02	1.985615e-01	7.806853e-01	7.855640e-01	7.864238e-01
2	2R_15820585_DEL	15820585	1	T	TGTGAGTTGGCCAGGAAATTCGCT	0.006	7.315398e-02	1.844292e-01	1.000000e-05	2.582976e-01	6.921344e-01	6.845158e-01	6.854081e-01
2	2R_15820682_DEL	15820682	0	A	AC	0.006	-1.690887e-03	1.845132e-01	1.000000e-05	2.515327e-01	9.926993e-01	9.591515e-01	9.606440e-01
2	2R_15820688_SNP	15820688	6	C	T	0.068	7.606504e-02	5.714770e-02	1.000000e-05	2.151003e-01	1.850059e-01	1.820692e-01	1.850615e-01
2	2R_15820690_DEL	15820690	7	G	GCCG	0.056	5.773250e-02	6.295116e-02	1.000000e-05	2.502496e-01	3.604207e-01	3.557084e-01	3.577054e-01
2	2R_15820818_SNP	15820818	0	T	C	0.006	-4.245293e-02	1.844839e-01	1.000000e-05	2.537282e-01	8.182840e-01	8.090617e-01	8.097491e-01
2	2R_15820877_INS	15820877	12	AGGCTCCA	A	0.026	-7.256183e-02	9.305862e-02	6.509886e-02	3.651312e-01	4.366523e-01	4.242105e-01	4.282423e-01
2	2R_15820918_SNP	15820918	0	T	C	0.030	1.579813e-02	8.351418e-02	1.000000e-05	2.215555e-01	8.501929e-01	8.520981e-01	8.523763e-01
2	2R_15820968_SNP	15820968	3	C	T	0.006	-1.641122e-01	1.840832e-01	1.000000e-05	2.354872e-01	3.739454e-01	3.699505e-01	3.718243e-01
2	2R_15820976_SNP	15820976	0	A	G	0.042	-7.076277e-02	7.081441e-02	1.000000e-05	2.313058e-01	3.191179e-01	3.153932e-01	3.175783e-01
2	2R_15820979_SNP	15820979	0	G	A	0.006	-9.171073e-03	1.845119e-01	1.000000e-05	2.277212e-01	9.604176e-01	9.619363e-01	9.619982e-01
2	2R_15821004_SNP	15821004	1	A	T	0.018	1.361955e-01	1.066558e-01	1.000000e-05	2.500559e-01	2.033985e-01	1.993474e-01	2.022586e-01
2	2R_15821014_SNP	15821014	4	T	C	0.073	1.095495e-02	5.515554e-02	1.000000e-05	2.042390e-01	8.428037e-01	8.508519e-01	8.515732e-01
2	2R_15821026_DEL	15821026	0	G	GGCGTGGC	0.012	-1.991268e-01	1.299471e-01	1.000000e-05	1.000000e-05	1.273352e-01	1.263022e-01	1.326910e-01
2	2R_15821034_INS	15821034	0	CAT	C	0.012	-1.991268e-01	1.299471e-01	1.000000e-05	1.000000e-05	1.273352e-01	1.263022e-01	1.326910e-01
2	2R_15821058_SNP	15821058	6	C	G	0.198	1.308359e-02	3.629158e-02	9.116127e-03	3.077159e-01	7.189218e-01	7.019443e-01	7.046502e-01
2	2R_15821060_SNP	15821060	0	A	G	0.012	1.101299e-01	1.319797e-01	3.482016e-01	7.147814e-01	4.052288e-01	3.921409e-01	4.151386e-01
2	2R_15821068_SNP	15821068	7	A	T	0.193	9.824759e-04	3.676975e-02	1.000000e-05	2.332531e-01	9.787154e-01	9.700942e-01	9.702158e-01
2	2R_15821081_SNP	15821081	0	C	T	0.012	3.328043e-02	1.308375e-01	1.000000e-05	1.853795e-01	7.995287e-01	8.100117e-01	8.114946e-01
2	2R_15821115_SNP	15821115	9	A	C	0.201	1.348804e-02	3.637642e-02	1.354059e-02	3.158884e-01	7.112660e-01	6.933725e-01	6.964638e-01
2	2R_15821178_SNP	15821178	1	A	G	0.012	3.128257e-01	1.285957e-01	1.000000e-05	1.000000e-05	1.605158e-02	1.546865e-02	1.769987e-02
2	2R_15821179_DEL	15821179	0	T	TTG	0.012	3.133142e-01	1.285837e-01	1.000000e-05	1.000000e-05	1.588026e-02	1.530126e-02	1.752137e-02
2	2R_15821183_SNP	15821183	1	T	C	0.012	3.127829e-01	1.285963e-01	1.000000e-05	5.845436e-05	1.606632e-02	1.548305e-02	1.771014e-02
2	2R_15821186_SNP	15821186	0	A	T	0.012	3.133142e-01	1.285837e-01	1.000000e-05	1.000000e-05	1.588026e-02	1.530126e-02	1.752137e-02
2	2R_15821273_SNP	15821273	1	G	T	0.024	-3.345565e-03	9.310305e-02	1.000000e-05	2.304098e-01	9.713782e-01	9.678366e-01	9.678938e-01
2	2R_15821278_SNP	15821278	10	A	T	0.380	3.457332e-02	3.008232e-02	2.029748e-01	5.304322e-01	2.520896e-01	2.420695e-01	2.501124e-01
2	2R_15821314_DEL	15821314	3	T	GA	0.079	-1.800693e-02	5.314359e-02	1.738958e-02	3.261689e-01	7.351620e-01	7.128474e-01	7.168565e-01
2	2R_15821318_DEL	15821318	17	A	AA	0.331	3.691809e-02	3.174795e-02	1.993431e-01	5.161368e-01	2.465595e-01	2.370612e-01	2.445612e-01
2	2R_15821320_DEL	15821320	1	G	GG	0.006	-1.405724e-01	1.841937e-01	1.000000e-05	2.717025e-01	4.464410e-01	4.398462e-01	4.416089e-01
2	2R_15821322_SNP	15821322	8	G	A	0.331	3.298006e-02	3.087270e-02	2.175184e-01	5.350950e-01	2.869544e-01	2.761639e-01	2.851871e-01
2	2R_15821325_SNP	15821325	0	A	C	0.006	-4.245293e-02	1.844839e-01	1.000000e-05	2.537282e-01	8.182840e-01	8.090617e-01	8.097491e-01
2	2R_15821371_SNP	15821371	0	A	G	0.006	-4.245293e-02	1.844839e-01	1.000000e-05	2.537282e-01	8.182840e-01	8.090617e-01	8.097491e-01
2	2R_15821390_SNP	15821390	0	T	C	0.006	-9.848655e-02	1.843549e-01	1.000000e-05	2.731509e-01	5.939022e-01	5.851821e-01	5.865482e-01
2	2R_15821392_DEL	15821392	0	T	CTTTAATAGAAATCTACGC	0.006	-9.415843e-02	1.843685e-01	1.000000e-05	2.446253e-01	6.102342e-01	6.053931e-01	6.062873e-01
2	2R_15821432_SNP	15821432	1	A	T	0.012	-1.729495e-01	1.301774e-01	1.000000e-05	1.664283e-01	1.858142e-01	1.838053e-01	1.869668e-01
2	2R_15821522_DEL	15821522	0	T	TA	0.006	-9.194314e-02	1.843753e-01	1.000000e-05	1.621967e-01	6.186693e-01	6.238513e-01	6.258645e-01
2	2R_15821550_SNP	15821550	1	T	G	0.006	-9.066192e-02	1.843824e-01	1.000000e-05	2.444825e-01	6.235767e-01	6.187307e-01	6.195837e-01
2	2R_15821557_SNP	15821557	8	T	G	0.200	-1.499464e-02	3.634031e-02	1.000000e-05	1.013180e-01	6.804195e-01	6.944665e-01	7.010664e-01
2	2R_15821560_SNP	15821560	1	A	G	0.006	1.851080e-01	1.840082e-01	3.554525e-02	3.211767e-01	3.158907e-01	3.079594e-01	3.109365e-01
2	2R_15821561_SNP	15821561	0	T	G	0.012	5.955577e-02	1.307993e-01	2.891017e-02	3.288212e-01	6.494727e-01	6.319649e-01	6.354500e-01
2	2R_15821562_SNP	15821562	4	G	A	0.079	-1.909480e-02	5.315618e-02	2.290698e-02	3.324716e-01	7.198866e-01	6.977120e-01	7.019808e-01
2	2R_15821566_SNP	15821566	4	T	C	0.073	-1.979482e-02	5.514070e-02	1.000000e-05	2.886064e-01	7.200607e-01	7.056576e-01	7.075040e-01
2	2R_15821599_SNP	15821599	1	G	A	0.036	3.268574e-02	7.645485e-02	1.569461e-02	3.299735e-01	6.695570e-01	6.519663e-01	6.554703e-01
2	2R_15821611_SNP	15821611	0	G	C	0.006	-1.420961e-01	1.841834e-01	1.000000e-05	1.368976e-01	4.415118e-01	4.435946e-01	4.463430e-01
2	2R_15821702_SNP	15821702	1	A	G	0.006	-1.428717e-01	1.841831e-01	1.000000e-05	1.367218e-01	4.390270e-01	4.410620e-01	4.438165e-01
2	2R_15821703_SNP	15821703	0	T	G	0.006	-9.415843e-02	1.843685e-01	1.000000e-05	2.446253e-01	6.102342e-01	6.053931e-01	6.062873e-01
2	2R_15821731_SNP	15821731	1	C	G	0.006	-1.671035e-01	1.840602e-01	1.000000e-05	2.388007e-01	3.652609e-01	3.610829e-01	3.630122e-01
2	2R_15821867_SNP	15821867	2	A	T	0.012	-3.121535e-01	1.300206e-01	5.161045e-01	8.478576e-01	1.746495e-02	1.659863e-02	1.997735e-02
2	2R_15821883_SNP	15821883	0	T	A	0.006	-4.245293e-02	1.844839e-01	1.000000e-05	2.537282e-01	8.182840e-01	8.090617e-01	8.097491e-01
2	2R_15821914_SNP	15821914	4	A	T	0.488	5.820817e-02	2.841220e-02	2.274051e-01	5.802468e-01	4.206560e-02	3.958699e-02	4.338814e-02
2	2R_15821935_SNP	15821935	6	G	A	0.056	2.374911e-02	6.307198e-02	1.000000e-05	2.140266e-01	7.069964e-01	7.080598e-01	7.086778e-01
2	2R_15821960_SNP	15821960	5	T	C	0.178	-1.823438e-02	3.765018e-02	1.000000e-05	7.129084e-02	6.288039e-01	6.413104e-01	6.495931e-01
2	2R_15821961_SNP	15821961	9	C	T	0.314	-2.289236e-02	3.137156e-02	1.000000e-05	6.247126e-02	4.665916e-01	4.719474e-01	4.781616e-01
2	2R_15822026_SNP	15822026	1	T	C	0.072	-6.639109e-02	5.488164e-02	1.000000e-05	1.671572e-01	2.281086e-01	2.262868e-01	2.292445e-01
2	2R_15822027_SNP	15822027	0	T	C	0.071	-6.815415e-02	5.485587e-02	1.000000e-05	1.581385e-01	2.158330e-01	2.141324e-01	2.172162e-01
2	2R_15822033_SNP	15822033	0	A	G	0.006	-9.848655e-02	1.843549e-01	1.000000e-05	2.731509e-01	5.939022e-01	5.851821e-01	5.865482e-01
2	2R_15822296_INS	15822296	12	CACATTGC	C	0.026	5.581460e-02	9.305296e-02	6.541880e-02	4.256376e-01	5.494472e-01	5.277113e-01	5.354390e-01
2	2R_15822316_SNP	15822316	2	A	T	0.018	-5.544167e-02	1.070978e-01	1.000000e-05	2.732498e-01	6.053755e-01	5.968328e-01	5.981721e-01
2	2R_15822341_SNP	15822341	0	T	C	0.012	1.169171e-03	1.309066e-01	9.122130e-03	2.380231e-01	9.928846e-01	9.728706e-01	9.732762e-01
2	2R_15822372_SNP	15822372	5	T	G	0.147	4.031789e-02	4.055351e-02	5.201196e-02	3.494136e-01	3.215775e-01	3.124191e-01	3.159052e-01
2	2R_15822373_SNP	15822373	6	T	G	0.154	3.190936e-02	3.993656e-02	2.439492e-02	3.203020e-01	4.254314e-01	4.153413e-01	4.180630e-01
2	2R_15822383_DEL	15822383	17	C	CGGCTGGTC	0.139	-3.418632e-02	4.324449e-02	1.665246e-01	5.050411e-01	4.303428e-01	4.136475e-01	4.240698e-01
2	2R_15822396_SNP	15822396	8	G	A	0.344	3.025706e-02	3.060766e-02	2.314707e-01	5.531817e-01	3.243244e-01	3.121426e-01	3.230021e-01
2	2R_15822434_SNP	15822434	9	T	G	0.277	-4.928687e-02	3.259166e-02	5.137559e-01	8.747608e-01	1.323707e-01	1.286793e-01	1.435055e-01
2	2R_15822438_SNP	15822438	14	G	C	0.338	-1.155642e-03	3.134643e-02	1.000000e-05	2.251446e-01	9.706355e-01	9.841040e-01	9.842343e-01
2	2R_15822478_SNP	15822478	1	G	A	0.024	5.328936e-02	9.301152e-02	1.000000e-05	1.407749e-01	5.674654e-01	5.727099e-01	5.754873e-01
2	2R_15822492_SNP	15822492	5	G	A	0.025	8.324822e-03	9.312926e-02	1.000000e-05	2.372031e-01	9.288797e-01	9.228321e-01	9.230563e-01
2	2R_15822520_SNP	15822520	7	A	G	0.348	4.095140e-02	3.037433e-02	3.447981e-01	6.858030e-01	1.794230e-01	1.724342e-01	1.837051e-01
2	2R_15822523_SNP	15822523	0	G	T	0.030	3.563271e-03	8.352274e-02	1.000000e-05	2.242233e-01	9.660220e-01	9.786586e-01	9.788138e-01
2	2R_15822558_SNP	15822558	10	A	T	0.184	-2.404484e-03	3.780600e-02	1.000000e-05	2.484439e-01	9.493648e-01	9.309389e-01	9.317023e-01
2	2R_15822572_SNP	15822572	7	A	G	0.342	3.183058e-02	3.055437e-02	2.447841e-01	5.680225e-01	2.990338e-01	2.877419e-01	2.985896e-01
2	2R_15822575_SNP	15822575	1	C	T	0.042	4.107313e-02	7.096476e-02	1.000000e-05	1.686599e-01	5.635207e-01	5.664415e-01	5.682384e-01
2	2R_15822587_SNP	15822587	1	T	A	0.036	3.409510e-02	7.644355e-02	1.000000e-05	1.883277e-01	6.561664e-01	6.594733e-01	6.606605e-01
2	2R_15822588_SNP	15822588	0	C	T	0.042	3.991228e-02	7.095949e-02	1.000000e-05	1.695255e-01	5.745575e-01	5.776908e-01	5.794549e-01
2	2R_15822592_SNP	15822592	3	A	C	0.145	-3.106688e-02	4.055007e-02	1.000000e-05	2.223165e-01	4.446832e-01	4.413928e-01	4.428950e-01
2	2R_15822606_SNP	15822606	2	A	T	0.018	-2.022070e-02	1.071727e-01	1.000000e-05	2.574768e-01	8.505788e-01	8.386638e-01	8.395110e-01
2	2R_15822610_SNP	15822610	0	G	A	0.042	3.991228e-02	7.095949e-02	1.000000e-05	1.695255e-01	5.745575e-01	5.776908e-01	5.794549e-01
2	2R_15822634_SNP	15822634	7	C	T	0.398	-4.515223e-02	2.941767e-02	1.000000e-05	5.612554e-03	1.267201e-01	1.256822e-01	1.306374e-01
2	2R_15822668_SNP	15822668	9	A	T	0.201	1.418086e-03	3.638740e-02	1.000000e-05	2.249827e-01	9.689596e-01	9.871264e-01	9.872876e-01
2	2R_15822684_SNP	15822684	11	G	A	0.204	-5.267193e-03	3.644381e-02	1.000000e-05	2.636717e-01	8.852580e-01	8.676458e-01	8.689224e-01
2	2R_15822841_SNP	15822841	7	A	C	0.019	6.637549e-02	1.074191e-01	8.060841e-02	3.291950e-01	5.374807e-01	5.272428e-01	5.301378e-01
2	2R_15822893_SNP	15822893	16	T	C	0.388	-1.104013e-03	3.061850e-02	1.000000e-05	2.294120e-01	9.712802e-01	9.694876e-01	9.695347e-01
2	2R_15822916_SNP	15822916	13	A	T	0.219	2.467350e-03	3.570744e-02	1.000000e-05	2.363891e-01	9.449940e-01	9.373755e-01	9.375785e-01
2	2R_15822982_DEL	15822982	1	G	GTTAGTCAG	0.006	-2.033974e-02	1.845099e-01	1.000000e-05	2.316781e-01	9.123549e-01	9.098391e-01	9.099879e-01
2	2R_15823044_SNP	15823044	0	G	A	0.012	-6.330303e-02	1.307707e-01	1.000000e-05	2.408894e-01	6.289696e-01	6.245861e-01	6.253950e-01
2	2R_15823045_SNP	15823045	0	T	A	0.006	-1.659451e-01	1.840632e-01	1.000000e-05	2.384161e-01	3.685937e-01	3.644357e-01	3.663455e-01
2	2R_15823056_INS	15823056	2	TCAAAAAATAAAT	T	0.054	-7.476029e-02	6.278667e-02	1.000000e-05	2.419893e-01	2.354700e-01	2.316356e-01	2.343424e-01
2	2R_15823069_INS	15823069	25	TTCAAAATATAAAT	T	0.021	3.851254e-02	1.073016e-01	1.000000e-05	2.111564e-01	7.201121e-01	7.214232e-01	7.220532e-01
2	2R_15823070_SNP	15823070	8	A	C	0.269	3.104393e-03	3.280593e-02	1.000000e-05	2.253892e-01	9.247236e-01	9.270640e-01	9.271956e-01
2	2R_15823074_SNP	15823074	2	A	T	0.054	-7.351645e-02	6.279552e-02	1.000000e-05	2.411850e-01	2.433861e-01	2.395397e-01	2.421975e-01
2	2R_15823081_SNP	15823081	11	T	C	0.471	2.552636e-02	2.934530e-02	1.000000e-05	1.562941e-01	3.856321e-01	3.856766e-01	3.881193e-01
2	2R_15823083_SNP	15823083	0	C	A	0.012	1.153938e-01	1.305562e-01	1.000000e-05	1.919497e-01	3.780482e-01	3.763301e-01	3.783270e-01
2	2R_15823087_INS	15823087	11	CAATTC	C	0.439	-1.034426e-02	2.957026e-02	1.000000e-05	2.117673e-01	7.269174e-01	7.281410e-01	7.287505e-01
2	2R_15823100_SNP	15823100	0	G	C	0.065	-7.884376e-02	5.704998e-02	1.000000e-05	2.132844e-01	1.688249e-01	1.659998e-01	1.690758e-01
2	2R_15823131_SNP	15823131	0	A	T	0.060	-6.863946e-02	5.974999e-02	1.000000e-05	2.113110e-01	2.523003e-01	2.493866e-01	2.519952e-01
2	2R_15823139_SNP	15823139	0	A	G	0.012	1.267382e-01	1.304928e-01	1.000000e-05	2.865896e-01	3.328480e-01	3.261297e-01	3.285635e-01
2	2R_15823145_SNP	15823145	10	A	C	0.475	3.536517e-02	2.917945e-02	1.000000e-05	1.798313e-01	2.272389e-01	2.250196e-01	2.279060e-01
2	2R_15823170_SNP	15823170	8	A	T	0.463	4.154344e-02	2.899055e-02	1.000000e-05	1.318918e-01	1.537387e-01	1.521179e-01	1.556241e-01
2	2R_15823175_DEL	15823175	5	T	TAA	0.018	6.622325e-02	1.074065e-01	8.032417e-02	3.286537e-01	5.383654e-01	5.281468e-01	5.310251e-01
2	2R_15823183_SNP	15823183	5	A	G	0.190	-8.837919e-02	3.607408e-02	2.947765e-02	3.104320e-01	1.532651e-02	1.442696e-02	1.641137e-02
2	2R_15823205_DEL	15823205	9	TCTTAAGATACCCGCATTT	T	0.157	2.720702e-02	4.005613e-02	5.573286e-02	3.347932e-01	4.979429e-01	4.861189e-01	4.892669e-01
2	2R_15823252_SNP	15823252	8	T	A	0.156	-7.469891e-02	3.970978e-02	3.381651e-01	7.135298e-01	6.170641e-02	5.845171e-02	6.419642e-02
2	2R_15823302_SNP	15823302	5	T	A	0.110	-7.811381e-02	4.568399e-02	4.233228e-01	8.227312e-01	8.915789e-02	8.518850e-02	9.412209e-02
2	2R_15823416_SNP	15823416	0	G	C	0.006	1.674288e-01	1.840551e-01	1.000000e-05	2.240395e-01	3.643173e-01	3.609805e-01	3.629022e-01
2	2R_15823538_SNP	15823538	6	A	C	0.037	-6.560693e-03	7.653168e-02	1.000000e-05	2.266802e-01	9.317882e-01	9.324057e-01	9.325174e-01
2	2R_15823631_SNP	15823631	0	T	G	0.006	-6.749684e-02	1.844389e-01	1.000000e-05	1.545853e-01	7.148626e-01	7.254763e-01	7.282324e-01
2	2R_15823647_SNP	15823647	5	C	G	0.239	-1.958484e-02	3.373973e-02	1.000000e-05	1.884161e-01	5.623861e-01	5.636125e-01	5.649542e-01
2	2R_15823653_SNP	15823653	1	T	G	0.030	2.790372e-02	8.350278e-02	1.000000e-05	2.090105e-01	7.386767e-01	7.410555e-01	7.416845e-01
2	2R_15823666_SNP	15823666	7	T	C	0.404	2.997873e-03	2.954870e-02	1.000000e-05	2.352676e-01	9.193115e-01	9.139249e-01	9.141138e-01
2	2R_15823697_SNP	15823697	1	T	A	0.006	2.870966e-01	1.831661e-01	1.000000e-05	2.933207e-01	1.189229e-01	1.151890e-01	1.185502e-01
2	2R_15823704_DEL	15823704	21	C	CC	0.381	2.378270e-02	3.119004e-02	1.000000e-05	2.310672e-01	4.468381e-01	4.430516e-01	4.445399e-01
2	2R_15823728_SNP	15823728	8	A	C	0.237	-1.370965e-02	3.415930e-02	1.000000e-05	2.174306e-01	6.886827e-01	6.885346e-01	6.891663e-01
2	2R_15823735_SNP	15823735	0	G	A	0.012	5.296310e-02	1.307984e-01	1.000000e-05	2.758118e-01	6.860564e-01	6.753443e-01	6.766848e-01
2	2R_15823757_SNP	15823757	5	A	G	0.221	-1.107816e-02	3.472473e-02	1.000000e-05	1.396998e-01	7.501065e-01	7.656125e-01	7.699201e-01
2	2R_15823759_SNP	15823759	8	A	G	0.237	-5.134465e-03	3.417354e-02	1.000000e-05	2.295676e-01	8.807523e-01	8.796517e-01	8.798401e-01
2	2R_15823765_SNP	15823765	5	T	A	0.025	-1.861023e-02	9.312030e-02	1.000000e-05	2.159599e-01	8.418413e-01	8.445072e-01	8.448862e-01
2	2R_15823772_SNP	15823772	0	A	G	0.012	5.296310e-02	1.307984e-01	1.000000e-05	2.758118e-01	6.860564e-01	6.753443e-01	6.766848e-01
2	2R_15823774_DEL	15823774	0	A	GAACCACTC	0.030	4.577205e-02	8.344761e-02	1.000000e-05	1.787317e-01	5.840770e-01	5.865413e-01	5.880552e-01
2	2R_15823785_SNP	15823785	0	G	C	0.012	5.296310e-02	1.307984e-01	1.000000e-05	2.758118e-01	6.860564e-01	6.753443e-01	6.766848e-01
2	2R_15823786_SNP	15823786	7	A	G	0.174	-6.979050e-03	3.824686e-02	1.000000e-05	2.270879e-01	8.554336e-01	8.548706e-01	8.551036e-01
2	2R_15823873_SNP	15823873	0	A	C	0.006	-1.659451e-01	1.840632e-01	1.000000e-05	2.384161e-01	3.685937e-01	3.644357e-01	3.663455e-01
2	2R_15823875_DEL	15823875	0	T	TCGAACTGAGGTATTTCGATTGCAATCCTGTCA	0.006	-1.659451e-01	1.840632e-01	1.000000e-05	2.384161e-01	3.685937e-01	3.644357e-01	3.663455e-01
2	2R_15823882_SNP	15823882	2	T	G	0.018	-2.701004e-02	1.071637e-01	1.000000e-05	1.846992e-01	8.013184e-01	8.122409e-01	8.137664e-01
2	2R_15823905_SNP	15823905	7	T	C	0.317	-1.355581e-02	3.114692e-02	1.000000e-05	2.577182e-01	6.639671e-01	6.569972e-01	6.579236e-01
2	2R_15823917_SNP	15823917	2	T	G	0.006	-9.693572e-02	1.843665e-01	1.000000e-05	2.727322e-01	5.997446e-01	5.910016e-01	5.923482e-01
2	2R_15823928_SNP	15823928	7	C	T	0.410	1.389221e-02	2.945912e-02	1.000000e-05	2.237899e-01	6.378487e-01	6.360334e-01	6.367748e-01
2	2R_15823956_SNP	15823956	14	C	G	0.455	2.513743e-02	2.970765e-02	1.000000e-05	1.924164e-01	3.986816e-01	3.973757e-01	3.992597e-01
2	2R_15823964_INS	15823964	6	CTATCTATAAATA	C	0.099	6.276032e-02	4.822574e-02	8.652548e-02	4.062533e-01	1.949295e-01	1.877881e-01	1.921205e-01
2	2R_15823983_SNP	15823983	5	A	G	0.055	1.805595e-02	6.307195e-02	1.000000e-05	2.093407e-01	7.750242e-01	7.781200e-01	7.786962e-01
2	2R_15823993_DEL	15823993	4	T	AATACA	0.091	6.438504e-02	4.962854e-02	1.372456e-01	4.713239e-01	1.963147e-01	1.883874e-01	1.938334e-01
2	2R_15823993_SNP	15823993	30	A	T	0.413	2.929299e-02	3.172330e-02	1.000000e-05	1.128717e-01	3.571440e-01	3.583027e-01	3.617200e-01
2	2R_15824006_SNP	15824006	2	T	A	0.012	-3.085833e-02	1.308506e-01	1.000000e-05	2.242861e-01	8.138562e-01	8.140837e-01	8.144018e-01
2	2R_15824012_SNP	15824012	3	G	A	0.097	5.894012e-02	4.821184e-02	1.019808e-01	4.275655e-01	2.232426e-01	2.149819e-01	2.197757e-01
2	2R_15824021_SNP	15824021	1	C	T	0.006	-5.495076e-02	1.844672e-01	1.000000e-05	2.101503e-01	7.661604e-01	7.687259e-01	7.692978e-01
2	2R_15824026_SNP	15824026	5	A	T	0.086	6.132466e-02	5.123088e-02	9.024071e-02	4.172579e-01	2.330033e-01	2.245972e-01	2.292187e-01
2	2R_15824028_SNP	15824028	1	C	T	0.006	1.565939e-01	1.840830e-01	2.863240e-02	3.504027e-01	3.961781e-01	3.845359e-01	3.880373e-01
2	2R_15824051_SNP	15824051	0	A	T	0.006	-1.408447e-02	1.845100e-01	1.000000e-05	2.250120e-01	9.392449e-01	9.427922e-01	9.429108e-01
2	2R_15824063_SNP	15824063	2	T	A	0.012	3.371342e-02	1.308463e-01	1.000000e-05	2.573819e-01	7.969910e-01	7.877396e-01	7.885293e-01
2	2R_15824136_SNP	15824136	6	A	C	0.019	6.707132e-02	1.074125e-01	8.112538e-02	3.298366e-01	5.332043e-01	5.230144e-01	5.259225e-01
2	2R_15824139_SNP	15824139	9	G	A	0.176	4.630334e-02	3.813981e-02	3.048162e-02	3.524138e-01	2.264560e-01	2.195804e-01	2.231356e-01
2	2R_15824142_SNP	15824142	1	C	A	0.054	1.351101e-02	6.303469e-02	1.000000e-05	2.146867e-01	8.305431e-01	8.340723e-01	8.344838e-01
2	2R_15824144_SNP	15824144	1	A	G	0.054	1.351101e-02	6.303469e-02	1.000000e-05	2.146867e-01	8.305431e-01	8.340723e-01	8.344838e-01
2	2R_15824200_SNP	15824200	0	T	C	0.006	-4.260966e-02	1.844836e-01	1.000000e-05	1.518608e-01	8.176247e-01	8.396148e-01	8.441118e-01
2	2R_15824237_SNP	15824237	3	T	C	0.085	7.250329e-02	5.116136e-02	2.094624e-01	5.580732e-01	1.583134e-01	1.512328e-01	1.578689e-01
2	2R_15824243_INS	15824243	12	C	CCA	0.244	-2.212719e-02	3.427016e-02	1.000000e-05	2.282520e-01	5.193850e-01	5.163644e-01	5.175235e-01
2	2R_15824248_SNP	15824248	15	A	G	0.451	4.949392e-03	2.988663e-02	1.000000e-05	2.250839e-01	8.686689e-01	8.692283e-01	8.694471e-01
2	2R_15824250_SNP	15824250	5	A	G	0.031	6.365011e-02	8.348146e-02	6.432101e-02	3.748628e-01	4.468759e-01	4.342054e-01	4.384538e-01
2	2R_15824271_SNP	15824271	6	T	A	0.031	6.399663e-02	8.349000e-02	6.660813e-02	3.779094e-01	4.444565e-01	4.317049e-01	4.360520e-01
2	2R_15824292_SNP	15824292	0	C	T	0.036	3.155079e-02	7.649658e-02	6.325741e-02	3.726575e-01	6.805439e-01	6.577891e-01	6.642735e-01
2	2R_15824293_SNP	15824293	2	C	T	0.060	-6.894564e-04	6.000989e-02	1.000000e-05	2.347200e-01	9.908471e-01	9.765130e-01	9.767210e-01
2	2R_15824296_SNP	15824296	11	C	G	0.025	3.851779e-02	9.314109e-02	7.312965e-03	2.837763e-01	6.797430e-01	6.692187e-01	6.707726e-01
2	2R_15824312_SNP	15824312	2	G	C	0.048	1.448634e-02	6.665765e-02	1.000000e-05	2.196871e-01	8.282224e-01	8.299675e-01	8.303014e-01
2	2R_15824317_SNP	15824317	5	A	T	0.018	6.622325e-02	1.074065e-01	8.032417e-02	3.286537e-01	5.383654e-01	5.281468e-01	5.310251e-01
2	2R_15824331_SNP	15824331	0	T	A	0.006	-1.569661e-01	1.841106e-01	1.000000e-05	2.376556e-01	3.951294e-01	3.909341e-01	3.926977e-01
2	2R_15824350_SNP	15824350	5	T	C	0.018	6.622325e-02	1.074065e-01	8.032417e-02	3.286537e-01	5.383654e-01	5.281468e-01	5.310251e-01
2	2R_15824370_SNP	15824370	6	A	C	0.019	6.547089e-02	1.074098e-01	7.909092e-02	3.271272e-01	5.429979e-01	5.327712e-01	5.356075e-01
2	2R_15824452_SNP	15824452	7	T	G	0.323	-3.695106e-02	3.087189e-02	1.000000e-05	4.547343e-03	2.330459e-01	2.331993e-01	2.393990e-01
2	2R_15824522_SNP	15824522	2	G	A	0.024	2.082298e-02	9.309627e-02	1.000000e-05	2.439711e-01	8.232880e-01	8.169093e-01	8.173537e-01
2	2R_15824523_SNP	15824523	7	T	A	0.019	6.895274e-02	1.074094e-01	8.061546e-02	3.291429e-01	5.217833e-01	5.118446e-01	5.147105e-01
2	2R_15824539_SNP	15824539	11	A	C	0.127	-4.021796e-04	4.403578e-02	1.000000e-05	2.319845e-01	9.927240e-01	9.895959e-01	9.897212e-01
2	2R_15824551_SNP	15824551	7	T	A	0.205	-2.576713e-02	3.585980e-02	1.000000e-05	2.219176e-01	4.734272e-01	4.707256e-01	4.720906e-01
2	2R_15824587_SNP	15824587	6	G	C	0.321	-2.443266e-02	3.090114e-02	1.000000e-05	1.990054e-01	4.302636e-01	4.288896e-01	4.305706e-01
2	2R_15824623_SNP	15824623	0	T	G	0.006	-1.659451e-01	1.840632e-01	1.000000e-05	2.384161e-01	3.685937e-01	3.644357e-01	3.663455e-01
2	2R_15824648_SNP	15824648	4	A	G	0.360	-1.254118e-02	2.991595e-02	1.000000e-05	2.040747e-01	6.756018e-01	6.772553e-01	6.780783e-01
2	2R_15824651_SNP	15824651	7	G	A	0.491	-2.649091e-04	2.900171e-02	1.000000e-05	2.294779e-01	9.927230e-01	9.896016e-01	9.896212e-01
2	2R_15824658_SNP	15824658	1	T	C	0.006	1.417798e-01	1.841882e-01	1.000000e-05	2.037008e-01	4.425393e-01	4.408234e-01	4.424157e-01
2	2R_15824664_SNP	15824664	5	G	A	0.110	4.943954e-02	4.581279e-02	1.000000e-05	1.635292e-01	2.820799e-01	2.806492e-01	2.833915e-01
2	2R_15824669_SNP	15824669	2	A	G	0.018	6.764095e-02	1.070556e-01	1.000000e-05	2.616254e-01	5.283669e-01	5.219291e-01	5.232699e-01
2	2R_15824720_SNP	15824720	13	G	T	0.497	7.048188e-04	2.955314e-02	1.000000e-05	2.280521e-01	9.810015e-01	9.839768e-01	9.840062e-01
2	2R_15824725_SNP	15824725	5	G	A	0.227	-2.948878e-03	3.439769e-02	1.000000e-05	2.217732e-01	9.317852e-01	9.380838e-01	9.382768e-01
2	2R_15824738_SNP	15824738	12	A	G	0.391	-5.792940e-03	3.017996e-02	1.000000e-05	2.179195e-01	8.480186e-01	8.508402e-01	8.511741e-01
2	2R_15824741_SNP	15824741	0	G	T	0.006	1.585654e-01	1.840691e-01	2.888693e-02	3.506104e-01	3.902357e-01	3.787417e-01	3.822445e-01
2	2R_15824751_SNP	15824751	8	A	G	0.444	-9.335475e-03	2.926402e-02	1.000000e-05	2.178491e-01	7.501210e-01	7.507708e-01	7.512617e-01
2	2R_15824765_SNP	15824765	0	A	G	0.012	-1.246513e-01	1.305631e-01	1.885856e-02	2.652860e-01	3.411072e-01	3.355439e-01	3.377422e-01
2	2R_15824770_SNP	15824770	1	G	A	0.018	-5.655551e-02	1.070884e-01	1.000000e-05	2.773119e-01	5.981214e-01	5.891482e-01	5.905888e-01
2	2R_15824773_DEL	15824773	0	T	TCT	0.006	-1.617482e-01	1.840857e-01	1.000000e-05	2.388175e-01	3.808573e-01	3.765799e-01	3.784237e-01
2	2R_15824777_SNP	15824777	1	C	T	0.006	5.909706e-02	1.844596e-01	1.000000e-05	2.062729e-01	7.490836e-01	7.521114e-01	7.527796e-01
2	2R_15824787_SNP	15824787	2	C	A	0.108	-6.426177e-02	4.565006e-02	1.000000e-05	2.246100e-01	1.610886e-01	1.579910e-01	1.610955e-01
2	2R_15824832_SNP	15824832	8	T	C	0.144	-4.617883e-02	4.131603e-02	2.003396e-01	5.454019e-01	2.653111e-01	2.542133e-01	2.630038e-01
2	2R_15824847_DEL	15824847	14	A	AA	0.448	-1.409348e-02	2.978962e-02	1.000000e-05	2.022765e-01	6.367630e-01	6.378555e-01	6.387899e-01
2	2R_15824852_DEL	15824852	3	T	TTTAAAGGTAT	0.085	2.629516e-02	5.135444e-02	1.000000e-05	2.373780e-01	6.093086e-01	6.055227e-01	6.063713e-01
2	2R_15824865_SNP	15824865	4	C	T	0.079	2.908245e-02	5.312529e-02	1.000000e-05	1.658136e-01	5.848177e-01	5.884728e-01	5.903560e-01
2	2R_15824872_SNP	15824872	10	A	G	0.367	2.572733e-02	3.029735e-02	1.000000e-05	2.585631e-01	3.970146e-01	3.916008e-01	3.934577e-01
2	2R_15824879_SNP	15824879	12	G	T	0.487	6.412303e-03	2.946319e-02	1.000000e-05	2.314087e-01	8.279786e-01	8.259312e-01	8.262180e-01
2	2R_15824880_SNP	15824880	11	C	T	0.261	1.352293e-02	3.340844e-02	3.219295e-03	2.994222e-01	6.861633e-01	6.716758e-01	6.738629e-01
2	2R_15824886_SNP	15824886	1	A	T	0.114	-3.882315e-02	4.472997e-02	1.000000e-05	2.494664e-01	3.866775e-01	3.818159e-01	3.836693e-01
2	2R_15824896_SNP	15824896	9	C	T	0.390	-5.969170e-03	2.990859e-02	1.000000e-05	2.167413e-01	8.420530e-01	8.451212e-01	8.454824e-01
2	2R_15824908_SNP	15824908	1	T	C	0.006	8.156314e-02	1.844079e-01	1.000000e-05	2.105861e-01	6.588498e-01	6.591575e-01	6.599290e-01
2	2R_15824932_SNP	15824932	8	C	T	0.225	-1.095357e-03	3.482795e-02	1.000000e-05	2.268397e-01	9.749480e-01	9.814391e-01	9.814946e-01
2	2R_15824939_SNP	15824939	8	G	A	0.225	-1.095357e-03	3.482795e-02	1.000000e-05	2.268397e-01	9.749480e-01	9.814391e-01	9.814946e-01
2	2R_15824956_SNP	15824956	0	A	G	0.101	2.751727e-02	4.701379e-02	1.000000e-05	1.750622e-01	5.591394e-01	5.612997e-01	5.629438e-01
2	2R_15824959_SNP	15824959	5	A	G	0.074	3.188806e-02	5.511992e-02	1.000000e-05	2.451347e-01	5.636961e-01	5.590291e-01	5.600786e-01
2	2R_15824960_SNP	15824960	0	T	C	0.006	-9.255038e-02	1.843734e-01	1.000000e-05	2.422575e-01	6.163521e-01	6.119071e-01	6.127633e-01
2	2R_15824977_SNP	15824977	2	A	G	0.060	6.398936e-02	5.980404e-02	1.000000e-05	9.075184e-02	2.861799e-01	2.864848e-01	2.905072e-01
2	2R_15825011_SNP	15825011	2	A	G	0.120	-5.914525e-02	4.362693e-02	2.962979e-02	3.307684e-01	1.770345e-01	1.714687e-01	1.749449e-01
2	2R_15825019_SNP	15825019	5	T	C	0.018	6.622325e-02	1.074065e-01	8.032417e-02	3.286537e-01	5.383654e-01	5.281468e-01	5.310251e-01
2	2R_15825037_SNP	15825037	5	T	C	0.092	7.244061e-02	4.957217e-02	1.331854e-01	4.675277e-01	1.458190e-01	1.395701e-01	1.444731e-01
2	2R_15825084_SNP	15825084	2	C	A	0.060	7.506510e-02	5.972642e-02	1.000000e-05	1.542273e-01	2.105860e-01	2.089073e-01	2.120498e-01
2	2R_15825099_SNP	15825099	4	T	C	0.085	4.835816e-02	5.127232e-02	1.000000e-05	2.557932e-01	3.469681e-01	3.419069e-01	3.440081e-01
2	2R_15825125_SNP	15825125	3	A	G	0.121	-5.835581e-02	4.364639e-02	1.000000e-05	2.557767e-01	1.830476e-01	1.790865e-01	1.821190e-01
2	2R_15825140_SNP	15825140	3	A	C	0.018	-5.674617e-02	1.070997e-01	1.000000e-05	2.813846e-01	5.969277e-01	5.874385e-01	5.889765e-01
2	2R_15825246_SNP	15825246	2	T	G	0.036	-1.685841e-01	7.570561e-02	4.588612e-01	8.014676e-01	2.730338e-02	2.589584e-02	3.016690e-02
2	2R_15825313_SNP	15825313	4	G	A	0.098	-3.774419e-03	4.841216e-02	1.000000e-05	2.197076e-01	9.379504e-01	9.475530e-01	9.478269e-01
2	2R_15825324_SNP	15825324	2	A	G	0.006	2.234442e-01	1.837373e-01	5.606817e-01	1.000000e+05	2.256707e-01	1.510894e-01	2.504783e-01
2	2R_15825380_SNP	15825380	3	G	A	0.061	7.447495e-02	5.974258e-02	1.000000e-05	1.468071e-01	2.143014e-01	2.127824e-01	2.159764e-01
2	2R_15825474_SNP	15825474	1	T	C	0.012	1.274795e-01	1.305582e-01	2.946158e-02	3.029990e-01	3.302777e-01	3.232311e-01	3.258688e-01
2	2R_15825619_SNP	15825619	6	A	T	0.191	-1.452035e-02	3.672606e-02	1.774721e-02	3.317328e-01	6.930781e-01	6.725253e-01	6.764579e-01
2	2R_15825621_SNP	15825621	4	T	G	0.195	1.396572e-02	3.623239e-02	1.000000e-05	2.520525e-01	7.003986e-01	6.938531e-01	6.946159e-01
2	2R_15825625_SNP	15825625	4	G	T	0.189	-6.397366e-03	3.668654e-02	1.000000e-05	2.138667e-01	8.617800e-01	8.672895e-01	8.677012e-01
2	2R_15825682_SNP	15825682	0	A	G	0.006	1.674288e-01	1.840551e-01	1.000000e-05	2.240395e-01	3.643173e-01	3.609805e-01	3.629022e-01
2	2R_15825758_SNP	15825758	0	A	T	0.006	-1.979687e-02	1.845069e-01	1.000000e-05	2.360983e-01	9.146837e-01	9.092220e-01	9.094301e-01
2	2R_15825818_SNP	15825818	0	A	C	0.006	-4.166789e-02	1.844849e-01	1.000000e-05	2.295260e-01	8.215876e-01	8.200291e-01	8.203229e-01
2	2R_15825860_SNP	15825860	0	A	G	0.006	-5.623008e-02	1.844617e-01	1.000000e-05	2.638606e-01	7.608749e-01	7.509363e-01	7.519169e-01
2	2R_15825867_SNP	15825867	1	C	A	0.024	-4.238327e-02	9.304530e-02	1.000000e-05	2.773079e-01	6.493361e-01	6.394763e-01	6.408629e-01
2	2R_15825870_SNP	15825870	10	A	G	0.222	4.223852e-02	3.509371e-02	6.482664e-02	3.801411e-01	2.304607e-01	2.226019e-01	2.266348e-01
2	2R_15825939_SNP	15825939	1	T	G	0.006	-4.290774e-02	1.844866e-01	1.000000e-05	2.540330e-01	8.163747e-01	8.071239e-01	8.078201e-01
2	2R_15826018_SNP	15826018	4	A	G	0.061	-1.364351e-03	6.003329e-02	1.000000e-05	2.326868e-01	9.818957e-01	9.736717e-01	9.737772e-01
2	2R_15826056_SNP	15826056	0	A	G	0.006	3.080817e-01	1.831094e-01	3.176708e-01	6.589076e-01	9.435182e-02	8.983611e-02	9.681996e-02
2	2R_15826082_SNP	15826082	6	C	G	0.031	9.581535e-02	8.350051e-02	1.376467e-01	4.405762e-01	2.528335e-01	2.443665e-01	2.495276e-01
2	2R_15826088_SNP	15826088	2	A	T	0.072	1.043619e-01	5.460859e-02	1.787439e-01	5.141224e-01	5.771637e-02	5.462026e-02	5.858580e-02
2	2R_15826105_SNP	15826105	14	T	C	0.032	9.912062e-02	8.357307e-02	1.541034e-01	4.632012e-01	2.373031e-01	2.289722e-01	2.345279e-01
2	2R_15826106_SNP	15826106	6	C	T	0.031	9.581535e-02	8.350051e-02	1.376467e-01	4.405762e-01	2.528335e-01	2.443665e-01	2.495276e-01
2	2R_15826112_SNP	15826112	1	C	T	0.078	5.476024e-02	5.299982e-02	8.709618e-02	4.043961e-01	3.030059e-01	2.930143e-01	2.976362e-01
2	2R_15826121_SNP	15826121	6	A	T	0.031	9.581535e-02	8.350051e-02	1.376467e-01	4.405762e-01	2.528335e-01	2.443665e-01	2.495276e-01
2	2R_15826122_SNP	15826122	6	C	T	0.309	2.580539e-02	3.123647e-02	4.831616e-02	3.509882e-01	4.099161e-01	3.989122e-01	4.023906e-01
2	2R_15826128_SNP	15826128	2	T	C	0.024	-2.007714e-01	9.175981e-02	4.781613e-01	8.983606e-01	3.006634e-02	2.841778e-02	3.335062e-02
2	2R_15826144_SNP	15826144	7	G	T	0.304	2.708848e-02	3.144959e-02	4.589254e-02	3.479296e-01	3.902988e-01	3.798833e-01	3.832674e-01
2	2R_15826167_SNP	15826167	3	A	T	0.006	-1.683343e-01	1.840602e-01	1.000000e-05	2.389287e-01	3.617487e-01	3.575668e-01	3.595161e-01
2	2R_15826171_SNP	15826171	15	C	A	0.320	-7.483745e-02	3.134220e-02	1.000000e-05	1.000000e-05	1.807532e-02	1.744774e-02	2.007190e-02
2	2R_15826190_SNP	15826190	8	G	A	0.325	-6.362122e-02	3.065600e-02	1.000000e-05	1.000000e-05	3.949859e-02	3.854366e-02	4.263078e-02
2	2R_15826193_SNP	15826193	9	G	C	0.031	9.454717e-02	8.352655e-02	1.334309e-01	4.353547e-01	2.592915e-01	2.507245e-01	2.558052e-01
2	2R_15826196_SNP	15826196	10	G	A	0.323	-6.650832e-02	3.087421e-02	1.000000e-05	1.000000e-05	3.266902e-02	3.179532e-02	3.547666e-02
2	2R_15826216_SNP	15826216	9	A	G	0.384	5.330655e-02	2.971547e-02	1.000000e-05	1.000000e-05	7.464936e-02	7.349150e-02	7.852100e-02
2	2R_15826222_SNP	15826222	4	A	C	0.079	5.177516e-02	5.305653e-02	7.934589e-02	3.943762e-01	3.305592e-01	3.200870e-01	3.245480e-01
2	2R_15826246_SNP	15826246	4	G	T	0.024	-2.562373e-01	9.071652e-02	6.330081e-01	1.080071e+00	5.314493e-03	4.987257e-03	6.857006e-03
2	2R_15826261_SNP	15826261	8	G	A	0.119	8.035376e-02	4.459613e-02	2.300339e-01	6.152141e-01	7.338988e-02	6.939775e-02	7.445930e-02
2	2R_15826267_SNP	15826267	2	T	A	0.006	1.660264e-01	1.840694e-01	1.000000e-05	2.240711e-01	3.683759e-01	3.650482e-01	3.669471e-01
2	2R_15826274_SNP	15826274	10	A	T	0.367	5.360097e-02	3.007672e-02	1.000000e-05	1.489397e-02	7.655415e-02	7.538877e-02	7.942911e-02
2	2R_15826276_SNP	15826276	2	G	A	0.036	7.515606e-02	7.627520e-02	1.000000e-05	1.460813e-01	3.258972e-01	3.255144e-01	3.283081e-01
2	2R_15826279_SNP	15826279	3	A	G	0.030	3.306615e-02	8.350707e-02	1.000000e-05	1.582422e-01	6.926369e-01	7.013676e-01	7.037903e-01
2	2R_15826283_SNP	15826283	9	C	T	0.220	2.635382e-03	3.521094e-02	1.000000e-05	2.343577e-01	9.404277e-01	9.348661e-01	9.350204e-01
2	2R_15826292_SNP	15826292	1	G	A	0.006	-5.341380e-02	1.844699e-01	1.000000e-05	2.111023e-01	7.725197e-01	7.750454e-01	7.755915e-01
2	2R_15826344_SNP	15826344	3	C	T	0.036	-3.604835e-03	7.650612e-02	1.000000e-05	2.357820e-01	9.624756e-01	9.533086e-01	9.535015e-01
2	2R_15826359_SNP	15826359	1	T	A	0.042	-1.847183e-03	7.103618e-02	1.000000e-05	2.348132e-01	9.792859e-01	9.680212e-01	9.682012e-01
2	2R_15826363_SNP	15826363	3	T	C	0.073	2.478193e-02	5.512346e-02	1.694587e-02	3.157426e-01	6.536059e-01	6.384109e-01	6.411881e-01
2	2R_15826387_SNP	15826387	1	T	C	0.042	-1.847183e-03	7.103618e-02	1.000000e-05	2.348132e-01	9.792859e-01	9.680212e-01	9.682012e-01
2	2R_15826390_SNP	15826390	4	G	A	0.134	-3.546618e-02	4.206003e-02	1.000000e-05	1.075401e-01	4.003145e-01	4.025166e-01	4.061694e-01
2	2R_15826393_SNP	15826393	4	G	C	0.171	-5.472490e-02	3.794024e-02	1.000000e-05	1.000000e-05	1.510744e-01	1.502142e-01	1.557452e-01
2	2R_15826408_SNP	15826408	6	A	C	0.167	-4.531020e-02	3.862310e-02	1.000000e-05	9.049435e-02	2.424213e-01	2.420891e-01	2.460519e-01
2	2R_15826415_SNP	15826415	11	G	A	0.312	2.831924e-02	3.160995e-02	1.000000e-05	2.583773e-01	3.716054e-01	3.666547e-01	3.686339e-01
2	2R_15826425_SNP	15826425	4	A	C	0.018	-3.316191e-01	1.044006e-01	1.213177e+00	1.819551e+00	1.778145e-03	1.819102e-03	3.271649e-03
2	2R_15826455_SNP	15826455	3	T	A	0.170	-5.414290e-02	3.792133e-02	1.000000e-05	1.000000e-05	1.552369e-01	1.544131e-01	1.597442e-01
2	2R_15826491_SNP	15826491	2	C	T	0.054	2.054857e-02	6.303405e-02	1.000000e-05	2.571366e-01	7.448413e-01	7.365950e-01	7.374003e-01
2	2R_15826507_SNP	15826507	6	T	C	0.068	2.601495e-02	5.741635e-02	1.000000e-05	1.911893e-01	6.510734e-01	6.535454e-01	6.546792e-01
2	2R_15826517_SNP	15826517	1	T	C	0.012	1.267880e-01	1.304972e-01	1.000000e-05	2.868420e-01	3.326750e-01	3.259450e-01	3.283824e-01
2	2R_15826560_SNP	15826560	4	A	G	0.043	9.582638e-02	7.067449e-02	1.000000e-05	1.966046e-01	1.769778e-01	1.744036e-01	1.774742e-01
2	2R_15826570_SNP	15826570	8	G	C	0.256	-2.058928e-02	3.327558e-02	1.000000e-05	2.099827e-01	5.369289e-01	5.356650e-01	5.368193e-01
2	2R_15826589_SNP	15826589	8	G	C	0.019	6.922061e-02	1.074527e-01	9.003667e-02	3.418531e-01	5.203376e-01	5.097436e-01	5.130369e-01
2	2R_15826667_SNP	15826667	1	A	G	0.006	6.434814e-02	1.844490e-01	1.000000e-05	1.983022e-01	7.276314e-01	7.315289e-01	7.324032e-01
2	2R_15826688_SNP	15826688	1	A	G	0.012	1.192997e-02	1.308644e-01	1.000000e-05	2.265140e-01	9.274731e-01	9.289150e-01	9.290330e-01
2	2R_15826701_SNP	15826701	1	C	T	0.018	-8.173469e-02	1.069904e-01	1.000000e-05	2.742900e-01	4.459851e-01	4.389017e-01	4.407066e-01
2	2R_15826705_SNP	15826705	7	C	T	0.137	-2.693334e-02	4.215919e-02	1.000000e-05	1.120319e-01	5.238019e-01	5.293168e-01	5.332440e-01
2	2R_15826726_SNP	15826726	5	T	G	0.129	-3.702516e-02	4.291406e-02	1.000000e-05	1.499246e-01	3.895063e-01	3.900113e-01	3.925341e-01
2	2R_15826741_SNP	15826741	8	T	C	0.106	-3.690651e-02	4.717293e-02	7.862226e-02	3.614030e-01	4.351140e-01	4.237163e-01	4.275798e-01
2	2R_15826754_SNP	15826754	1	T	C	0.006	-1.659106e-01	1.840667e-01	1.000000e-05	2.382516e-01	3.687020e-01	3.645529e-01	3.664617e-01
2	2R_15826762_DEL	15826762	0	G	GGAAATCGTGTGCTCGCATACTGGTACCC	0.006	6.750083e-03	1.845125e-01	1.000000e-05	2.301528e-01	9.708612e-01	9.683572e-01	9.684110e-01
2	2R_15826844_SNP	15826844	7	T	A	0.106	-3.131870e-02	4.711793e-02	7.546610e-02	3.996428e-01	5.071728e-01	4.898233e-01	4.958077e-01
2	2R_15826904_SNP	15826904	7	T	C	0.031	5.266035e-02	8.350887e-02	1.441035e-02	2.796113e-01	5.291720e-01	5.218827e-01	5.234812e-01
2	2R_15826934_SNP	15826934	1	A	G	0.006	-8.195032e-02	1.844069e-01	1.000000e-05	2.737192e-01	6.573327e-01	6.476747e-01	6.489662e-01
2	2R_15826959_SNP	15826959	13	T	G	0.226	-2.855041e-02	3.527094e-02	1.000000e-05	1.866026e-01	4.194094e-01	4.185544e-01	4.204069e-01
2	2R_15827042_SNP	15827042	7	A	G	0.050	2.781217e-02	6.668468e-02	1.000000e-05	2.450904e-01	6.771662e-01	6.730119e-01	6.737220e-01
2	2R_15827056_SNP	15827056	8	T	C	0.287	-6.393383e-03	3.212981e-02	1.000000e-05	2.235895e-01	8.425172e-01	8.433999e-01	8.436718e-01
2	2R_15827122_SNP	15827122	2	T	C	0.006	1.582514e-01	1.841107e-01	1.000000e-05	5.197264e-02	3.912795e-01	3.945531e-01	4.004097e-01
2	2R_15827150_SNP	15827150	2	A	G	0.018	-8.229835e-02	1.069937e-01	1.000000e-05	2.728454e-01	4.428744e-01	4.359414e-01	4.377395e-01
2	2R_15827187_SNP	15827187	3	A	T	0.030	1.126384e-01	8.308782e-02	1.000000e-05	1.549699e-01	1.770504e-01	1.751988e-01	1.784694e-01
2	2R_15827262_SNP	15827262	4	T	C	0.030	-2.333493e-01	8.188134e-02	9.784600e-01	1.528974e+00	4.928600e-03	4.883754e-03	7.390446e-03
2	2R_15827275_SNP	15827275	8	G	A	0.100	-2.051530e-02	4.849060e-02	4.346240e-02	3.125513e-01	6.727861e-01	6.577483e-01	6.605529e-01
2	2R_15827289_SNP	15827289	9	C	A	0.465	-2.973373e-02	2.915895e-02	8.694982e-03	2.998811e-01	3.093490e-01	3.023600e-01	3.050485e-01
2	2R_15827302_SNP	15827302	9	A	C	0.472	-3.026367e-02	2.913079e-02	1.000000e-05	2.691680e-01	3.003671e-01	2.949513e-01	2.973927e-01
2	2R_15827307_SNP	15827307	4	A	G	0.073	-5.225923e-02	5.501277e-02	1.000000e-05	3.448865e-02	3.435201e-01	3.457797e-01	3.516723e-01
2	2R_15827352_SNP	15827352	5	T	A	0.337	3.405442e-02	3.035933e-02	1.000000e-05	1.116762e-01	2.636049e-01	2.631861e-01	2.667596e-01
2	2R_15827354_SNP	15827354	9	T	C	0.063	3.599077e-02	6.002981e-02	1.000000e-05	2.321226e-01	5.496248e-01	5.468592e-01	5.478994e-01
2	2R_15827367_SNP	15827367	7	A	C	0.174	-3.411448e-02	3.815894e-02	1.000000e-05	2.702305e-01	3.726109e-01	3.664490e-01	3.685274e-01
2	2R_15827379_SNP	15827379	5	G	T	0.301	2.034348e-02	3.138526e-02	1.000000e-05	1.780338e-01	5.177603e-01	5.187573e-01	5.204202e-01
2	2R_15827386_SNP	15827386	6	T	C	0.160	-1.985660e-02	3.934592e-02	1.000000e-05	2.721199e-01	6.144618e-01	6.058221e-01	6.071248e-01
2	2R_15827400_SNP	15827400	0	G	T	0.006	6.750083e-03	1.845125e-01	1.000000e-05	2.301528e-01	9.708612e-01	9.683572e-01	9.684110e-01
2	2R_15827401_SNP	15827401	0	T	A	0.006	6.750083e-03	1.845125e-01	1.000000e-05	2.301528e-01	9.708612e-01	9.683572e-01	9.684110e-01
2	2R_15827415_SNP	15827415	4	C	T	0.067	-5.061097e-02	5.729183e-02	1.000000e-05	1.001153e-01	3.783037e-01	3.803063e-01	3.840383e-01
2	2R_15827424_SNP	15827424	4	T	C	0.006	-2.676375e-01	1.833787e-01	1.188786e-02	2.889222e-01	1.463229e-01	1.421601e-01	1.454567e-01
2	2R_15827430_SNP	15827430	12	A	T	0.333	-1.815419e-02	3.121283e-02	1.000000e-05	1.920739e-01	5.616077e-01	5.625162e-01	5.637962e-01
2	2R_15827441_SNP	15827441	1	A	T	0.006	-1.420608e-01	1.841868e-01	1.000000e-05	1.368069e-01	4.416337e-01	4.437232e-01	4.464742e-01
2	2R_15827456_SNP	15827456	2	C	G	0.036	9.994050e-02	7.610364e-02	1.000000e-05	1.128742e-01	1.909226e-01	1.897490e-01	1.933762e-01
2	2R_15827510_SNP	15827510	7	T	C	0.130	4.333628e-03	4.304842e-02	1.000000e-05	2.963821e-01	9.199349e-01	8.829531e-01	8.874086e-01
2	2R_15827511_SNP	15827511	1	T	C	0.042	5.279990e-02	7.105137e-02	1.397056e-01	4.612391e-01	4.584577e-01	4.422788e-01	4.506942e-01
2	2R_15827608_SNP	15827608	0	A	G	0.006	3.419661e-02	1.844942e-01	1.000000e-05	2.133484e-01	8.531782e-01	8.583511e-01	8.587784e-01
2	2R_15827620_SNP	15827620	0	T	A	0.006	8.255390e-02	1.844020e-01	1.000000e-05	2.103280e-01	6.549646e-01	6.552455e-01	6.560297e-01
2	2R_15827635_SNP	15827635	10	A	C	0.082	7.474810e-02	5.294344e-02	1.000000e-05	2.330708e-01	1.598664e-01	1.568574e-01	1.599670e-01
2	2R_15827680_SNP	15827680	4	T	C	0.037	2.015248e-02	7.649944e-02	1.000000e-05	2.304562e-01	7.925436e-01	7.907547e-01	7.911066e-01
2	2R_15827682_SNP	15827682	3	C	T	0.042	-1.006278e-02	7.105087e-02	1.000000e-05	2.312311e-01	8.875458e-01	8.852687e-01	8.854530e-01
2	2R_15827688_DEL	15827688	5	G	GAGATCTCG	0.043	4.620731e-02	7.098394e-02	1.000000e-05	2.680539e-01	5.159759e-01	5.089735e-01	5.104425e-01
2	2R_15827697_SNP	15827697	4	G	C	0.067	-4.270781e-02	5.733059e-02	1.000000e-05	8.649331e-02	4.573618e-01	4.618356e-01	4.664195e-01
2	2R_15827715_SNP	15827715	0	T	C	0.006	1.584468e-01	1.841030e-01	1.000000e-05	5.186561e-02	3.906765e-01	3.939352e-01	3.997913e-01
2	2R_15827830_SNP	15827830	0	T	G	0.006	6.430542e-02	1.844458e-01	1.000000e-05	1.982623e-01	7.278004e-01	7.317104e-01	7.325856e-01
2	2R_15827860_SNP	15827860	0	A	C	0.006	-1.286640e-01	1.842428e-01	1.000000e-05	2.616039e-01	4.859421e-01	4.796641e-01	4.811592e-01
2	2R_15827915_SNP	15827915	1	A	G	0.006	-2.569068e-01	1.834360e-01	1.000000e-05	3.322926e-02	1.632225e-01	1.624226e-01	1.670952e-01
2	2R_15827944_SNP	15827944	2	A	G	0.072	-7.046163e-02	5.486399e-02	1.000000e-05	5.108852e-02	2.008277e-01	2.003600e-01	2.048955e-01
2	2R_15827963_SNP	15827963	0	T	C	0.006	-3.584821e-01	1.824034e-01	1.000000e-05	1.810874e-01	5.104508e-02	4.955180e-02	5.257675e-02
2	2R_15827970_DEL	15827970	0	G	GCAC	0.036	-3.698229e-02	7.642697e-02	1.000000e-05	2.929492e-01	6.291012e-01	6.165511e-01	6.184344e-01
2	2R_15827974_INS	15827974	2	TTAATGTTA	T	0.036	-3.910293e-02	7.643848e-02	3.192010e-03	2.972484e-01	6.096382e-01	5.970687e-01	5.990842e-01
2	2R_15827980_SNP	15827980	0	C	T	0.006	6.750083e-03	1.845125e-01	1.000000e-05	2.301528e-01	9.708612e-01	9.683572e-01	9.684110e-01
2	2R_15828008_SNP	15828008	9	T	C	0.101	5.144305e-03	4.849390e-02	1.000000e-05	2.267995e-01	9.156458e-01	9.168464e-01	9.169802e-01
2	2R_15828018_SNP	15828018	4	A	T	0.079	-5.335006e-02	5.301176e-02	1.000000e-05	1.298926e-01	3.156967e-01	3.157368e-01	3.187959e-01
2	2R_15828021_SNP	15828021	3	A	T	0.218	2.366324e-02	3.462718e-02	1.000000e-05	1.825397e-01	4.953245e-01	4.959041e-01	4.975264e-01
2	2R_15828029_SNP	15828029	1	A	G	0.030	-3.522548e-02	8.348610e-02	1.000000e-05	2.004895e-01	6.736203e-01	6.758281e-01	6.767168e-01
2	2R_15828032_SNP	15828032	4	A	T	0.207	2.484409e-02	3.538328e-02	1.000000e-05	1.440941e-01	4.835740e-01	4.863219e-01	4.888396e-01
2	2R_15828037_SNP	15828037	2	A	T	0.006	1.164114e-02	1.845177e-01	1.000000e-05	2.225376e-01	9.497711e-01	9.603783e-01	9.605602e-01
2	2R_15828052_SNP	15828052	14	T	G	0.162	-4.442253e-02	4.005194e-02	1.000000e-05	4.669680e-02	2.689813e-01	2.695652e-01	2.746705e-01
2	2R_15828139_SNP	15828139	9	T	C	0.270	2.609854e-02	3.278227e-02	1.000000e-05	2.649898e-01	4.271008e-01	4.207526e-01	4.225304e-01
2	2R_15828146_SNP	15828146	0	T	C	0.006	4.129629e-02	1.844854e-01	1.000000e-05	2.215534e-01	8.231525e-01	8.242213e-01	8.245431e-01
2	2R_15828151_SNP	15828151	1	G	T	0.036	-2.860076e-02	7.645713e-02	1.000000e-05	2.076468e-01	7.088254e-01	7.109370e-01	7.116364e-01
2	2R_15828155_SNP	15828155	0	G	T	0.006	3.080817e-01	1.831094e-01	3.176708e-01	6.589076e-01	9.435182e-02	8.983611e-02	9.681996e-02
2	2R_15828191_SNP	15828191	0	T	A	0.006	1.674288e-01	1.840551e-01	1.000000e-05	2.240395e-01	3.643173e-01	3.609805e-01	3.629022e-01
2	2R_15828197_SNP	15828197	0	G	T	0.006	6.750083e-03	1.845125e-01	1.000000e-05	2.301528e-01	9.708612e-01	9.683572e-01	9.684110e-01
2	2R_15828234_SNP	15828234	11	A	G	0.427	3.407036e-02	2.956598e-02	1.000000e-05	9.111428e-02	2.508340e-01	2.505890e-01	2.545808e-01
2	2R_15828291_SNP	15828291	4	A	G	0.067	5.818528e-02	5.732025e-02	2.050493e-01	5.569013e-01	3.115396e-01	2.987626e-01	3.088846e-01
2	2R_15828342_SNP	15828342	1	T	G	0.024	6.904674e-02	9.318979e-02	1.668099e-01	4.973107e-01	4.597851e-01	4.428050e-01	4.532746e-01
2	2R_15828374_SNP	15828374	0	T	C	0.024	8.426790e-02	9.286660e-02	1.000000e-05	5.634185e-02	3.655064e-01	3.680208e-01	3.736183e-01
2	2R_15828376_SNP	15828376	6	T	G	0.031	-1.809500e-03	8.357057e-02	1.000000e-05	2.276024e-01	9.827513e-01	9.882847e-01	9.883196e-01
2	2R_15828392_SNP	15828392	0	A	C	0.006	-1.659451e-01	1.840632e-01	1.000000e-05	2.384161e-01	3.685937e-01	3.644357e-01	3.663455e-01
2	2R_15828445_SNP	15828445	0	T	C	0.006	-7.368604e-02	1.844246e-01	1.000000e-05	1.949027e-01	6.900048e-01	6.934920e-01	6.944778e-01
2	2R_15828451_SNP	15828451	3	T	C	0.048	-1.255347e-01	6.598325e-02	3.736276e-02	3.189921e-01	5.883420e-02	5.634464e-02	5.952949e-02
2	2R_15828470_SNP	15828470	3	G	A	0.073	-1.082453e-02	5.514250e-02	1.000000e-05	2.530277e-01	8.446147e-01	8.345065e-01	8.351837e-01
2	2R_15828475_SNP	15828475	0	A	G	0.036	-1.596567e-02	7.647082e-02	1.000000e-05	1.948302e-01	8.348750e-01	8.456340e-01	8.467712e-01
2	2R_15828509_SNP	15828509	1	T	A	0.036	1.630375e-02	7.647887e-02	1.000000e-05	2.329341e-01	8.314483e-01	8.289018e-01	8.291900e-01
2	2R_15828515_SNP	15828515	19	T	A	0.255	2.705862e-02	3.451187e-02	1.000000e-05	1.793674e-01	4.341350e-01	4.337842e-01	4.356760e-01
2	2R_15828538_SNP	15828538	8	T	A	0.044	4.651496e-02	7.106242e-02	3.816892e-02	3.271187e-01	5.136539e-01	5.025946e-01	5.053929e-01
2	2R_15828547_SNP	15828547	1	A	C	0.036	3.087697e-02	7.645179e-02	1.000000e-05	2.286238e-01	6.868244e-01	6.846384e-01	6.852346e-01
2	2R_15828549_SNP	15828549	3	T	G	0.091	-1.059921e-01	4.913357e-02	1.000000e-05	1.480008e-01	3.242653e-02	3.137996e-02	3.407178e-02
2	2R_15828552_SNP	15828552	6	A	T	0.019	6.771341e-02	1.074233e-01	8.422944e-02	3.337034e-01	5.293377e-01	5.190087e-01	5.220408e-01
2	2R_15828563_SNP	15828563	3	G	A	0.097	-9.525014e-02	4.782921e-02	1.000000e-05	1.701413e-01	4.807022e-02	4.668913e-02	4.968314e-02
2	2R_15828564_SNP	15828564	4	G	A	0.085	-8.357027e-02	5.100422e-02	1.229179e-02	3.021796e-01	1.032120e-01	9.972893e-02	1.031160e-01
2	2R_15828570_SNP	15828570	2	A	G	0.030	1.106930e-01	8.309567e-02	1.000000e-05	1.600158e-01	1.846483e-01	1.827362e-01	1.859444e-01
2	2R_15828571_SNP	15828571	1	T	A	0.030	1.123568e-01	8.307440e-02	1.000000e-05	1.562645e-01	1.780599e-01	1.761904e-01	1.794487e-01
2	2R_15828575_SNP	15828575	0	G	A	0.012	7.753712e-02	1.307245e-01	1.000000e-05	2.345992e-01	5.538990e-01	5.501880e-01	5.512204e-01
2	2R_15828588_SNP	15828588	3	T	C	0.024	-1.349940e-01	9.252593e-02	1.000000e-05	1.000000e-05	1.464586e-01	1.455599e-01	1.514391e-01
2	2R_15828636_SNP	15828636	0	A	T	0.036	6.926340e-02	7.629168e-02	1.000000e-05	2.094134e-01	3.652598e-01	3.625675e-01	3.645205e-01
2	2R_15828661_SNP	15828661	2	A	T	0.090	-8.124369e-02	4.940170e-02	1.000000e-05	1.000000e-05	1.019545e-01	1.008112e-01	1.095226e-01
2	2R_15828677_SNP	15828677	15	T	C	0.542	3.637345e-02	2.971927e-02	1.000000e-05	1.036544e-01	2.227239e-01	2.219727e-01	2.256944e-01
2	2R_15828678_SNP	15828678	1	C	G	0.018	8.931135e-02	1.069539e-01	1.000000e-05	2.119312e-01	4.048925e-01	4.023119e-01	4.040430e-01
2	2R_15828717_SNP	15828717	0	C	A	0.006	1.585654e-01	1.840691e-01	2.888693e-02	3.506104e-01	3.902357e-01	3.787417e-01	3.822445e-01
2	2R_15828742_SNP	15828742	0	A	T	0.024	8.426790e-02	9.286660e-02	1.000000e-05	5.634185e-02	3.655064e-01	3.680208e-01	3.736183e-01
2	2R_15828754_SNP	15828754	0	T	A	0.006	-4.245293e-02	1.844839e-01	1.000000e-05	2.537282e-01	8.182840e-01	8.090617e-01	8.097491e-01
2	2R_15828810_SNP	15828810	13	T	C	0.400	-1.212925e-02	3.014728e-02	1.000000e-05	2.135475e-01	6.879566e-01	6.880032e-01	6.886744e-01
2	2R_15828816_SNP	15828816	8	G	A	0.194	-5.581191e-02	3.654140e-02	1.000000e-05	1.454773e-02	1.285744e-01	1.275409e-01	1.323021e-01
2	2R_15828835_SNP	15828835	4	T	C	0.159	-8.863809e-02	3.872390e-02	1.000000e-05	1.000000e-05	2.334093e-02	2.261082e-02	2.533266e-02
2	2R_15828852_SNP	15828852	12	A	G	0.404	-8.703376e-03	3.001040e-02	1.000000e-05	2.178043e-01	7.721690e-01	7.729166e-01	7.733670e-01
2	2R_15828858_SNP	15828858	1	C	A	0.036	6.030222e-02	7.634601e-02	1.000000e-05	2.575755e-01	4.307398e-01	4.250008e-01	4.266924e-01
2	2R_15828861_DEL	15828861	3	A	ATGGA	0.012	1.079351e-01	1.319844e-01	3.417271e-01	7.059354e-01	4.146511e-01	4.011531e-01	4.240926e-01
2	2R_15828864_SNP	15828864	10	A	G	0.196	-5.776475e-02	3.657963e-02	1.000000e-05	1.000000e-05	1.162051e-01	1.151135e-01	1.217016e-01
2	2R_15828871_DEL	15828871	10	A	ACCGCTAA	0.025	-9.564899e-03	9.316562e-02	1.000000e-05	2.278111e-01	9.183523e-01	9.185867e-01	9.187130e-01
2	2R_15828874_SNP	15828874	26	C	G	0.190	4.930991e-02	3.915433e-02	1.000000e-05	1.817470e-01	2.096635e-01	2.075263e-01	2.104821e-01
2	2R_15828898_SNP	15828898	11	T	A	0.185	4.960569e-02	3.763713e-02	1.000000e-05	1.979597e-01	1.893200e-01	1.868389e-01	1.898401e-01
2	2R_15828901_SNP	15828901	2	T	C	0.048	5.406129e-02	6.653495e-02	1.000000e-05	2.905720e-01	4.176543e-01	4.097055e-01	4.118468e-01
2	2R_15828908_SNP	15828908	3	C	T	0.030	-4.971593e-02	8.345733e-02	1.000000e-05	1.468173e-01	5.521838e-01	5.563852e-01	5.589216e-01
2	2R_15828909_SNP	15828909	1	G	C	0.054	3.000192e-02	6.303542e-02	7.414283e-02	3.980986e-01	6.347334e-01	6.119632e-01	6.194885e-01
2	2R_15828925_SNP	15828925	1	A	G	0.036	4.516711e-02	7.640896e-02	1.000000e-05	2.126921e-01	5.552419e-01	5.539185e-01	5.549868e-01
2	2R_15828937_SNP	15828937	2	A	C	0.006	-1.238391e-01	1.842694e-01	1.000000e-05	2.641872e-01	5.024831e-01	4.958533e-01	4.973179e-01
2	2R_15828940_SNP	15828940	1	T	A	0.012	8.034497e-02	1.307190e-01	1.000000e-05	1.705870e-01	5.396350e-01	5.422644e-01	5.439911e-01
2	2R_15828944_SNP	15828944	3	T	C	0.073	6.775891e-02	5.497473e-02	2.232803e-01	5.870499e-01	2.194878e-01	2.099432e-01	2.186274e-01
2	2R_15828948_SNP	15828948	3	G	T	0.079	7.042961e-02	5.295908e-02	2.185728e-01	5.769239e-01	1.853798e-01	1.771979e-01	1.847795e-01
2	2R_15828992_SNP	15828992	2	G	C	0.024	7.779797e-02	9.292286e-02	1.004223e-02	2.922020e-01	4.036661e-01	3.957945e-01	3.980165e-01
2	2R_15828994_SNP	15828994	6	G	T	0.056	2.808463e-02	6.306125e-02	1.000000e-05	2.258597e-01	6.566435e-01	6.551571e-01	6.558375e-01
2	2R_15828996_SNP	15828996	1	T	G	0.030	3.303956e-02	8.349149e-02	1.000000e-05	2.421187e-01	6.928170e-01	6.881854e-01	6.888332e-01
2	2R_15828998_SNP	15828998	2	G	C	0.090	-7.595313e-02	4.945237e-02	1.000000e-05	1.000000e-05	1.264706e-01	1.254325e-01	1.381238e-01
2	2R_15829000_DEL	15829000	4	C	CC	0.012	1.365691e-02	1.308779e-01	1.000000e-05	2.163984e-01	9.170188e-01	9.261716e-01	9.265391e-01
2	2R_15829001_SNP	15829001	8	T	C	0.119	-7.708186e-02	4.455794e-02	1.000000e-05	2.702587e-01	8.550242e-02	8.276296e-02	8.603642e-02
2	2R_15829003_SNP	15829003	0	C	G	0.042	2.379633e-02	7.100306e-02	1.000000e-05	2.213647e-01	7.379387e-01	7.376285e-01	7.381179e-01
2	2R_15829015_SNP	15829015	0	A	C	0.006	1.674288e-01	1.840551e-01	1.000000e-05	2.240395e-01	3.643173e-01	3.609805e-01	3.629022e-01
2	2R_15829022_SNP	15829022	0	A	T	0.006	-5.297065e-02	1.844674e-01	1.000000e-05	2.114280e-01	7.743521e-01	7.768510e-01	7.773888e-01
2	2R_15829028_SNP	15829028	1	A	C	0.060	5.771325e-02	5.988555e-02	1.172109e-01	4.435565e-01	3.365852e-01	3.246362e-01	3.306405e-01
2	2R_15829031_DEL	15829031	4	G	GTG	0.043	5.725969e-02	7.103281e-02	1.398483e-01	4.718998e-01	4.213373e-01	4.059495e-01	4.141934e-01
2	2R_15829039_SNP	15829039	2	T	G	0.096	-8.137977e-02	4.796747e-02	1.000000e-05	1.000000e-05	9.165390e-02	9.049099e-02	9.835450e-02
2	2R_15829042_SNP	15829042	7	C	T	0.205	-7.872064e-02	3.553705e-02	2.604324e-01	5.560656e-01	2.810936e-02	2.646804e-02	2.959015e-02
2	2R_15829066_SNP	15829066	11	A	G	0.197	-6.596867e-02	3.656950e-02	6.991890e-02	3.211797e-01	7.305596e-02	7.017925e-02	7.351619e-02
2	2R_15829083_SNP	15829083	2	T	A	0.108	2.592325e-02	4.587763e-02	1.000000e-05	2.793158e-01	5.728012e-01	5.637889e-01	5.653201e-01
2	2R_15829106_SNP	15829106	2	A	C	0.120	-7.906930e-02	4.343111e-02	1.000000e-05	2.414296e-01	7.047338e-02	6.828203e-02	7.146119e-02
2	2R_15829174_SNP	15829174	1	A	G	0.060	-1.287466e-02	5.999008e-02	1.000000e-05	1.911021e-01	8.303324e-01	8.415020e-01	8.428355e-01
2	2R_15829194_SNP	15829194	0	T	C	0.006	6.430542e-02	1.844458e-01	1.000000e-05	1.982623e-01	7.278004e-01	7.317104e-01	7.325856e-01
2	2R_15829195_SNP	15829195	0	T	A	0.036	6.093282e-02	7.633449e-02	1.000000e-05	8.526934e-02	4.258749e-01	4.293597e-01	4.340464e-01
2	2R_15829216_SNP	15829216	15	G	C	0.294	1.181013e-02	3.262778e-02	1.000000e-05	1.690398e-01	7.178383e-01	7.267016e-01	7.286415e-01
2	2R_15829307_SNP	15829307	9	A	G	0.050	-6.824703e-02	6.711132e-02	1.682799e-01	3.575282e-01	3.106700e-01	3.039532e-01	3.077281e-01
2	2R_15829440_SNP	15829440	1	T	A	0.006	-4.985062e-02	1.844760e-01	1.000000e-05	2.077370e-01	7.873204e-01	7.911582e-01	7.917587e-01
2	2R_15829518_SNP	15829518	3	T	C	0.206	-4.871396e-02	3.520528e-02	1.000000e-05	1.000000e-05	1.683046e-01	1.676068e-01	1.750097e-01
2	2R_15829535_SNP	15829535	6	T	A	0.056	5.128280e-02	6.297323e-02	1.000000e-05	1.514672e-01	4.166062e-01	4.174599e-01	4.199010e-01
2	2R_15829670_SNP	15829670	3	T	C	0.042	-1.224700e-01	7.041649e-02	1.000000e-05	2.302166e-01	8.384932e-02	8.149727e-02	8.473441e-02
2	2R_15829671_SNP	15829671	1	G	T	0.036	4.036086e-02	7.642516e-02	1.000000e-05	2.404271e-01	5.981285e-01	5.938551e-01	5.947570e-01
2	2R_15829738_SNP	15829738	0	T	C	0.012	-1.263187e-01	1.304952e-01	1.000000e-05	2.599596e-01	3.344551e-01	3.291199e-01	3.313167e-01
2	2R_15829743_SNP	15829743	9	T	G	0.453	-6.131681e-02	2.892024e-02	1.000000e-05	1.949247e-01	3.547493e-02	3.419909e-02	3.692515e-02
2	2R_15829746_SNP	15829746	4	A	G	0.037	-9.678367e-02	7.636157e-02	1.742794e-01	4.713285e-01	2.067732e-01	1.991362e-01	2.048543e-01
2	2R_15829771_SNP	15829771	2	C	G	0.072	1.933821e-02	5.511957e-02	9.324557e-03	3.073896e-01	7.261524e-01	7.086606e-01	7.114041e-01
2	2R_15829799_SNP	15829799	0	A	G	0.018	8.819194e-02	1.069537e-01	1.000000e-05	2.079878e-01	4.107928e-01	4.084765e-01	4.101961e-01
2	2R_15829918_SNP	15829918	5	C	T	0.325	-2.221732e-02	3.071194e-02	1.000000e-05	7.989742e-02	4.704464e-01	4.754847e-01	4.806288e-01
2	2R_15829979_SNP	15829979	1	A	G	0.018	1.232405e-02	1.071741e-01	1.000000e-05	2.143337e-01	9.085913e-01	9.181923e-01	9.186293e-01
2	2R_15829980_SNP	15829980	7	C	A	0.161	-8.141399e-03	3.939443e-02	1.000000e-05	2.233135e-01	8.365258e-01	8.366237e-01	8.369094e-01
2	2R_15830023_SNP	15830023	7	T	C	0.050	4.208713e-02	6.663959e-02	1.000000e-05	1.173838e-01	5.285409e-01	5.340696e-01	5.376556e-01
2	2R_15830036_SNP	15830036	0	A	G	0.006	8.208188e-03	1.845122e-01	1.000000e-05	2.252063e-01	9.645706e-01	9.720857e-01	9.721868e-01
2	2R_15830055_SNP	15830055	4	G	T	0.043	2.283453e-02	7.104266e-02	1.000000e-05	2.314224e-01	7.482965e-01	7.459955e-01	7.464443e-01
2	2R_15830061_SNP	15830061	2	T	C	0.012	2.296735e-01	1.296527e-01	1.000000e-05	1.000000e-05	7.832058e-02	7.715736e-02	8.310309e-02
2	2R_15830062_SNP	15830062	9	C	A	0.138	-7.981789e-03	4.224853e-02	1.000000e-05	2.224520e-01	8.503826e-01	8.509282e-01	8.511991e-01
2	2R_15830064_SNP	15830064	7	C	G	0.037	6.468480e-02	7.637768e-02	1.000000e-05	2.298173e-01	3.982662e-01	3.947100e-01	3.964440e-01
2	2R_15830092_INS	15830092	31	CACA	C	0.022	3.841717e-02	1.073522e-01	1.000000e-05	2.531810e-01	7.209020e-01	7.138673e-01	7.146165e-01
2	2R_15830104_SNP	15830104	14	A	T	0.013	3.877359e-02	1.309001e-01	1.000000e-05	2.376207e-01	7.674420e-01	7.635563e-01	7.640003e-01
2	2R_15830113_INS	15830113	4	TAATAGT	T	0.012	-1.464406e-02	1.308773e-01	1.000000e-05	2.286859e-01	9.110446e-01	9.105785e-01	9.107159e-01
2	2R_15830146_SNP	15830146	1	A	T	0.030	-7.618410e-04	8.353085e-02	1.000000e-05	2.366497e-01	9.927340e-01	9.821662e-01	9.825871e-01
2	2R_15830147_SNP	15830147	12	T	C	0.494	2.409615e-02	2.940071e-02	1.000000e-05	2.041568e-01	4.136323e-01	4.116152e-01	4.133422e-01
2	2R_15830158_INS	15830158	10	TTTA	T	0.133	-2.864905e-02	4.305380e-02	1.000000e-05	1.352181e-01	5.067026e-01	5.102276e-01	5.131795e-01
2	2R_15830159_SNP	15830159	11	T	G	0.197	-4.199451e-02	3.673774e-02	1.000000e-05	1.000000e-05	2.546475e-01	2.551649e-01	2.647619e-01
2	2R_15830177_SNP	15830177	3	G	A	0.061	3.684470e-02	5.996367e-02	4.230162e-02	3.436735e-01	5.397590e-01	5.250587e-01	5.286845e-01
2	2R_15830185_SNP	15830185	3	T	C	0.091	5.315539e-02	4.964637e-02	1.000000e-05	6.137622e-02	2.858675e-01	2.866285e-01	2.912786e-01
2	2R_15830196_SNP	15830196	1	C	T	0.006	7.250188e-02	1.844307e-01	1.000000e-05	2.583816e-01	6.947414e-01	6.870728e-01	6.879629e-01
2	2R_15830203_SNP	15830203	5	T	C	0.160	4.100057e-02	3.922414e-02	1.000000e-05	2.069272e-01	2.974091e-01	2.946735e-01	2.970236e-01
2	2R_15830248_SNP	15830248	0	G	A	0.006	-6.551921e-02	1.844432e-01	1.000000e-05	1.882114e-01	7.228704e-01	7.284892e-01	7.296634e-01
2	2R_15830259_SNP	15830259	4	A	G	0.024	7.285307e-02	9.295250e-02	1.000000e-05	2.367691e-01	4.342939e-01	4.303100e-01	4.318690e-01
2	2R_15830260_SNP	15830260	4	C	G	0.030	-6.303596e-03	8.355302e-02	1.000000e-05	2.370983e-01	9.399521e-01	9.321299e-01	9.323525e-01
2	2R_15830263_SNP	15830263	13	A	G	0.426	1.098739e-02	2.987124e-02	1.000000e-05	2.356227e-01	7.134723e-01	7.098351e-01	7.103840e-01
2	2R_15830271_SNP	15830271	3	G	A	0.127	1.417816e-02	4.295759e-02	1.000000e-05	2.063963e-01	7.417782e-01	7.445345e-01	7.452095e-01
2	2R_15830273_SNP	15830273	10	T	G	0.222	-4.094023e-02	3.509949e-02	1.000000e-05	1.000000e-05	2.451236e-01	2.454767e-01	2.547712e-01
2	2R_15830290_SNP	15830290	0	A	G	0.006	3.196568e-02	1.844966e-01	1.000000e-05	2.022165e-01	8.626590e-01	8.732311e-01	8.741012e-01
2	2R_15830351_INS	15830351	25	TT	T	0.091	2.494074e-03	5.351224e-02	1.000000e-05	2.458267e-01	9.628820e-01	9.442318e-01	9.449239e-01
2	2R_15830354_DEL	15830354	5	C	CAATTCACGCTGTTTG	0.110	5.252340e-03	4.597140e-02	1.000000e-05	2.379858e-01	9.091758e-01	9.037028e-01	9.039527e-01
2	2R_15830437_SNP	15830437	2	G	A	0.012	-2.173564e-01	1.297806e-01	1.000000e-05	8.172695e-02	9.585660e-02	9.452209e-02	9.829854e-02
2	2R_15830472_INS	15830472	14	CGGC	C	0.182	6.201999e-02	3.813241e-02	1.000000e-05	2.011717e-01	1.057534e-01	1.035531e-01	1.068330e-01
2	2R_15830490_SNP	15830490	2	C	T	0.030	-8.102211e-03	8.353626e-02	1.000000e-05	2.392514e-01	9.228511e-01	9.148461e-01	9.151276e-01
2	2R_15830500_SNP	15830500	14	T	A	0.214	5.706828e-02	3.585529e-02	1.000000e-05	1.952173e-01	1.133708e-01	1.111411e-01	1.144256e-01
2	2R_15830572_SNP	15830572	0	T	A	0.006	-1.244670e-01	1.842602e-01	1.000000e-05	2.010408e-01	5.003009e-01	4.993383e-01	5.007098e-01
2	2R_15830606_SNP	15830606	11	T	A	0.025	9.362773e-02	9.289246e-02	1.000000e-05	2.165363e-01	3.149621e-01	3.118218e-01	3.140416e-01
2	2R_15830614_SNP	15830614	7	C	T	0.037	1.172976e-01	7.604165e-02	1.502655e-01	4.681976e-01	1.248457e-01	1.193104e-01	1.241281e-01
2	2R_15830624_SNP	15830624	2	A	G	0.042	2.421585e-02	7.102082e-02	1.000000e-05	2.228150e-01	7.335586e-01	7.328919e-01	7.333834e-01
2	2R_15830627_SNP	15830627	1	A	C	0.006	1.680156e-01	1.840552e-01	1.000000e-05	2.258098e-01	3.626431e-01	3.592078e-01	3.611380e-01
2	2R_15830629_SNP	15830629	1	T	C	0.006	1.680156e-01	1.840552e-01	1.000000e-05	2.258098e-01	3.626431e-01	3.592078e-01	3.611380e-01
2	2R_15830637_DEL	15830637	2	A	AA	0.024	1.189314e-02	9.310574e-02	1.000000e-05	2.209203e-01	8.985110e-01	9.025057e-01	9.027345e-01
2	2R_15830664_SNP	15830664	4	A	T	0.012	4.572540e-02	1.308341e-01	1.000000e-05	2.412757e-01	7.271634e-01	7.225968e-01	7.231587e-01
2	2R_15830665_INS	15830665	4	AGTTTAAGTGCATTG	A	0.012	4.155137e-02	1.308425e-01	1.000000e-05	1.977252e-01	7.512119e-01	7.561572e-01	7.570365e-01
2	2R_15830672_SNP	15830672	9	A	T	0.390	-7.302801e-03	2.990681e-02	1.000000e-05	1.743080e-01	8.073889e-01	8.216933e-01	8.239385e-01
2	2R_15830687_SNP	15830687	15	A	T	0.379	-8.845791e-03	3.064730e-02	1.000000e-05	1.600884e-01	7.732231e-01	7.873476e-01	7.902816e-01
2	2R_15830690_SNP	15830690	20	T	C	0.385	-1.937042e-02	3.103810e-02	1.000000e-05	1.068951e-01	5.334284e-01	5.396407e-01	5.437921e-01
2	2R_15830709_MNP	15830709	6	CATT	GTGA	0.006	2.787242e-01	1.832613e-01	1.000000e-05	6.049410e-02	1.301846e-01	1.290293e-01	1.332105e-01
2	2R_15830720_DEL	15830720	2	A	ACTTTTAAAACGTTT	0.006	1.691918e-01	1.840521e-01	1.000000e-05	2.247554e-01	3.592932e-01	3.559074e-01	3.578571e-01
2	2R_15830756_SNP	15830756	7	T	C	0.404	-1.066085e-02	2.953803e-02	1.000000e-05	1.482181e-01	7.186186e-01	7.304220e-01	7.336181e-01
2	2R_15830763_DEL	15830763	5	T	TT	0.025	5.227619e-03	9.313059e-02	1.000000e-05	2.620411e-01	9.553040e-01	9.276177e-01	9.294604e-01
2	2R_15830786_SNP	15830786	2	G	C	0.006	1.659358e-01	1.840699e-01	1.000000e-05	2.239565e-01	3.686381e-01	3.653175e-01	3.672149e-01
2	2R_15830789_SNP	15830789	1	A	T	0.006	1.684312e-01	1.840529e-01	1.000000e-05	2.237922e-01	3.614541e-01	3.581265e-01	3.600646e-01
2	2R_15830790_SNP	15830790	1	T	A	0.006	1.684312e-01	1.840529e-01	1.000000e-05	2.237922e-01	3.614541e-01	3.581265e-01	3.600646e-01
2	2R_15830795_SNP	15830795	7	G	A	0.404	-6.273340e-03	2.954561e-02	1.000000e-05	1.834148e-01	8.321122e-01	8.465520e-01	8.483864e-01
2	2R_15830865_DEL	15830865	7	T	TAAAAGAACTAGTATTT	0.199	-2.617671e-03	3.633018e-02	1.000000e-05	2.204433e-01	9.426471e-01	9.525172e-01	9.527707e-01
2	2R_15830884_SNP	15830884	8	G	T	0.412	-6.675406e-03	2.953851e-02	1.000000e-05	1.789978e-01	8.214873e-01	8.360312e-01	8.380805e-01
2	2R_15830887_SNP	15830887	7	A	G	0.404	-1.092072e-02	2.953746e-02	1.000000e-05	1.487925e-01	7.120592e-01	7.232979e-01	7.264046e-01
2	2R_15830920_SNP	15830920	0	A	G	0.006	-1.659451e-01	1.840632e-01	1.000000e-05	2.384161e-01	3.685937e-01	3.644357e-01	3.663455e-01
2	2R_15830951_SNP	15830951	0	A	G	0.006	-5.297065e-02	1.844674e-01	1.000000e-05	2.114280e-01	7.743521e-01	7.768510e-01	7.773888e-01
2	2R_15830952_SNP	15830952	11	A	C	0.172	-1.170150e-02	3.891820e-02	2.460621e-02	2.815126e-01	7.640431e-01	7.504170e-01	7.520907e-01
2	2R_15830958_SNP	15830958	2	G	A	0.030	3.468267e-02	8.349525e-02	1.000000e-05	2.604583e-01	6.783966e-01	6.706853e-01	6.716408e-01
2	2R_15830964_SNP	15830964	9	A	C	0.289	6.276481e-03	3.217080e-02	1.000000e-05	2.003083e-01	8.455543e-01	8.552175e-01	8.561196e-01
2	2R_15830966_DEL	15830966	2	A	AAAGAGTGTTGGCA	0.024	6.106021e-02	9.303788e-02	1.560812e-02	2.455836e-01	5.125437e-01	5.078704e-01	5.091158e-01
2	2R_15831019_DEL	15831019	1	G	TTGCCACC	0.012	2.163856e-01	1.297823e-01	3.437492e-02	3.476077e-01	9.734106e-02	9.345693e-02	9.701937e-02
2	2R_15831023_SNP	15831023	3	T	C	0.006	1.701985e-02	1.845186e-01	1.000000e-05	2.362974e-01	9.266192e-01	9.208379e-01	9.210418e-01
2	2R_15831050_SNP	15831050	0	T	C	0.006	-1.356502e-02	1.845103e-01	1.000000e-05	2.263885e-01	9.414816e-01	9.438983e-01	9.439969e-01
2	2R_15831091_SNP	15831091	8	A	G	0.019	6.835880e-02	1.074472e-01	8.737011e-02	3.374793e-01	5.255170e-01	5.150637e-01	5.182184e-01
2	2R_15831146_SNP	15831146	1	A	G	0.006	9.943016e-02	1.843063e-01	7.975809e-02	4.153412e-01	5.902764e-01	5.669811e-01	5.752503e-01
2	2R_15831167_SNP	15831167	0	A	G	0.012	1.153938e-01	1.305562e-01	1.000000e-05	1.919497e-01	3.780482e-01	3.763301e-01	3.783270e-01
2	2R_15831190_SNP	15831190	8	T	C	0.019	6.835880e-02	1.074472e-01	8.737011e-02	3.374793e-01	5.255170e-01	5.150637e-01	5.182184e-01
2	2R_15831206_SNP	15831206	0	C	T	0.006	-1.706317e-02	1.845085e-01	1.000000e-05	2.208016e-01	9.264290e-01	9.329529e-01	9.331729e-01
2	2R_15831217_SNP	15831217	8	A	T	0.444	-1.517676e-03	2.927275e-02	1.000000e-05	2.220661e-01	9.587137e-01	9.720810e-01	9.723244e-01
2	2R_15831316_SNP	15831316	0	C	G	0.006	-9.415843e-02	1.843685e-01	1.000000e-05	2.446253e-01	6.102342e-01	6.053931e-01	6.062873e-01
2	2R_15831372_SNP	15831372	0	A	G	0.006	-1.659451e-01	1.840632e-01	1.000000e-05	2.384161e-01	3.685937e-01	3.644357e-01	3.663455e-01
2	2R_15831377_SNP	15831377	2	C	T	0.012	2.319143e-01	1.296287e-01	1.000000e-05	1.000000e-05	7.542754e-02	7.426833e-02	8.014580e-02
2	2R_15831448_DEL	15831448	5	C	CA	0.037	-1.198205e-01	7.608947e-02	1.270739e-01	4.203893e-01	1.172223e-01	1.124430e-01	1.166417e-01
2	2R_15831465_SNP	15831465	2	C	G	0.048	-1.190086e-01	6.613382e-02	1.999340e-01	5.202191e-01	7.375406e-02	7.005812e-02	7.452841e-02
2	2R_15831474_DEL	15831474	9	A	ATTTGA	0.038	-5.934194e-02	7.642248e-02	1.000000e-05	2.681639e-01	4.385597e-01	4.330251e-01	4.347614e-01
2	2R_15831497_SNP	15831497	9	T	C	0.019	6.941408e-02	1.074499e-01	8.746231e-02	3.377633e-01	5.191626e-01	5.088213e-01	5.119692e-01
2	2R_15831530_SNP	15831530	0	A	C	0.006	3.196568e-02	1.844966e-01	1.000000e-05	2.022165e-01	8.626590e-01	8.732311e-01	8.741012e-01
2	2R_15831560_SNP	15831560	3	T	G	0.018	-4.577964e-02	1.071313e-01	1.000000e-05	2.384065e-01	6.696981e-01	6.657085e-01	6.663853e-01
2	2R_15831589_SNP	15831589	0	A	C	0.006	4.254567e-01	1.815343e-01	1.000000e-05	1.520761e-02	2.027960e-02	1.960558e-02	2.207383e-02
2	2R_15831608_DEL	15831608	21	A	AA	0.422	-3.600069e-02	3.059716e-02	1.000000e-05	8.255828e-02	2.410387e-01	2.407852e-01	2.449287e-01
2	2R_15831612_SNP	15831612	2	C	G	0.012	1.161948e-01	1.305614e-01	1.000000e-05	1.923078e-01	3.747739e-01	3.730101e-01	3.750201e-01
2	2R_15831624_SNP	15831624	0	G	C	0.006	-1.575880e-01	1.841074e-01	1.000000e-05	2.654244e-01	3.932556e-01	3.872485e-01	3.891834e-01
2	2R_15831637_SNP	15831637	9	A	T	0.013	2.367660e-01	1.302139e-01	2.567507e-01	5.998302e-01	7.082321e-02	6.725603e-02	7.220000e-02
2	2R_15831642_DEL	15831642	1	C	CA	0.030	1.853946e-04	8.353087e-02	1.000000e-05	2.293538e-01	9.982318e-01	9.955582e-01	9.955707e-01
2	2R_15831646_SNP	15831646	1	T	C	0.024	1.254888e-02	9.309834e-02	1.000000e-05	2.197772e-01	8.929399e-01	8.972811e-01	8.975371e-01
2	2R_15831667_SNP	15831667	15	G	A	0.392	4.617765e-03	3.045999e-02	1.000000e-05	2.619286e-01	8.796858e-01	8.642277e-01	8.653699e-01
2	2R_15831678_SNP	15831678	16	A	C	0.388	1.479701e-03	3.061840e-02	1.000000e-05	2.405974e-01	9.615136e-01	9.480066e-01	9.483991e-01
2	2R_15831704_SNP	15831704	12	A	G	0.513	3.250127e-02	2.935922e-02	1.000000e-05	7.567180e-02	2.698865e-01	2.701294e-01	2.746008e-01
2	2R_15831708_SNP	15831708	4	C	T	0.055	-1.687578e-01	6.169837e-02	3.207915e-02	3.186375e-01	6.911803e-03	6.428251e-03	7.770239e-03
2	2R_15831727_SNP	15831727	14	G	A	0.390	1.181780e-02	3.038554e-02	3.472478e-03	2.979725e-01	6.978276e-01	6.832522e-01	6.854085e-01
2	2R_15831731_SNP	15831731	5	A	C	0.043	-1.596707e-01	7.003541e-02	2.479139e-01	5.839084e-01	2.388892e-02	2.234631e-02	2.528842e-02
2	2R_15831752_SNP	15831752	2	G	A	0.012	-2.171370e-01	1.297828e-01	1.000000e-05	8.126236e-02	9.619498e-02	9.486235e-02	9.864450e-02
2	2R_15831755_SNP	15831755	12	C	T	0.519	3.631802e-02	2.934444e-02	1.000000e-05	5.708030e-02	2.175952e-01	2.172682e-01	2.220316e-01
2	2R_15831765_INS	15831765	1	GGGGC	TTTA	0.012	-1.095409e-01	1.305912e-01	1.000000e-05	1.785589e-01	4.027837e-01	4.020148e-01	4.040442e-01
2	2R_15831780_DEL	15831780	11	AGTAATATTTC	A	0.427	-1.198933e-02	2.966941e-02	1.000000e-05	1.570892e-01	6.866613e-01	6.949160e-01	6.974255e-01
2	2R_15831791_SNP	15831791	2	A	T	0.012	-1.077719e-01	1.306049e-01	1.000000e-05	1.824663e-01	4.104562e-01	4.095723e-01	4.115199e-01
2	2R_15831797_INS	15831797	17	A	AT	0.411	-6.533866e-03	3.042766e-02	1.000000e-05	2.017947e-01	8.302380e-01	8.375846e-01	8.383902e-01
2	2R_15831803_SNP	15831803	7	A	G	0.037	5.445258e-04	7.654249e-02	1.000000e-05	2.289275e-01	9.943324e-01	9.996511e-01	9.996520e-01
2	2R_15831804_DEL	15831804	7	C	CACTGCCATTA	0.031	1.478375e-02	8.357106e-02	1.000000e-05	2.124420e-01	8.598023e-01	8.658158e-01	8.662674e-01
2	2R_15831809_SNP	15831809	11	G	C	0.038	4.487831e-02	7.650103e-02	1.000000e-05	2.009462e-01	5.582446e-01	5.581018e-01	5.592702e-01
2	2R_15831814_SNP	15831814	25	A	C	0.462	-1.746355e-02	3.082923e-02	1.000000e-05	2.009028e-01	5.718457e-01	5.714820e-01	5.726176e-01
2	2R_15831828_SNP	15831828	9	T	C	0.019	7.116495e-02	1.074577e-01	9.117381e-02	3.426470e-01	5.087228e-01	4.983341e-01	5.016249e-01
2	2R_15831874_SNP	15831874	3	T	C	0.097	-5.889685e-02	4.818082e-02	1.000000e-05	1.000000e-05	2.232844e-01	2.232879e-01	2.374557e-01
2	2R_15831903_SNP	15831903	0	T	C	0.018	8.819194e-02	1.069537e-01	1.000000e-05	2.079878e-01	4.107928e-01	4.084765e-01	4.101961e-01
2	2R_15831938_SNP	15831938	0	C	G	0.018	-1.387827e-01	1.066298e-01	1.000000e-05	2.176454e-01	1.948777e-01	1.916925e-01	1.946299e-01
2	2R_15831949_SNP	15831949	0	G	C	0.036	4.581173e-02	7.639816e-02	1.000000e-05	2.123212e-01	5.495608e-01	5.482128e-01	5.493041e-01
2	2R_15831956_SNP	15831956	14	C	T	0.247	-2.368891e-03	3.438465e-02	1.000000e-05	2.151231e-01	9.451570e-01	9.720939e-01	9.729305e-01
2	2R_15831958_SNP	15831958	14	C	G	0.260	-5.534448e-03	3.380447e-02	1.000000e-05	1.765424e-01	8.701512e-01	8.943409e-01	8.975633e-01
2	2R_15831966_SNP	15831966	2	G	T	0.006	1.671876e-01	1.840631e-01	1.000000e-05	2.238485e-01	3.650278e-01	3.617031e-01	3.636210e-01
2	2R_15831967_SNP	15831967	16	T	A	0.454	-1.571942e-02	2.994534e-02	1.000000e-05	1.971320e-01	6.003273e-01	6.008687e-01	6.019821e-01
2	2R_15831982_SNP	15831982	14	C	T	0.013	1.196966e-01	1.315103e-01	2.404965e-01	5.826917e-01	3.640531e-01	3.512798e-01	3.630893e-01
2	2R_15831992_SNP	15831992	4	G	A	0.030	-4.658755e-02	8.347619e-02	1.000000e-05	2.482372e-01	5.775322e-01	5.728159e-01	5.738412e-01
2	2R_15831996_SNP	15831996	6	A	T	0.068	-3.564967e-02	5.738517e-02	1.000000e-05	2.676056e-01	5.352972e-01	5.281190e-01	5.295223e-01
2	2R_15832022_SNP	15832022	2	A	C	0.012	-2.104144e-01	1.298495e-01	1.000000e-05	1.000000e-05	1.070342e-01	1.059061e-01	1.112545e-01
2	2R_15832097_SNP	15832097	2	A	G	0.012	7.665301e-02	1.307372e-01	1.000000e-05	2.345207e-01	5.584611e-01	5.547721e-01	5.557871e-01
2	2R_15832101_SNP	15832101	3	A	C	0.030	5.714861e-02	8.342866e-02	1.000000e-05	2.253237e-01	4.942995e-01	4.913199e-01	4.925873e-01
2	2R_15832107_SNP	15832107	15	T	A	0.065	-2.029332e-02	6.022051e-02	2.696000e-02	2.338838e-01	7.365550e-01	7.330964e-01	7.335827e-01
2	2R_15832154_SNP	15832154	17	A	G	0.212	-4.544137e-02	3.662256e-02	2.556176e-01	5.452988e-01	2.164293e-01	2.085807e-01	2.167763e-01
2	2R_15832171_SNP	15832171	14	C	G	0.188	5.429659e-03	3.791498e-02	1.000000e-05	2.071735e-01	8.863010e-01	8.978523e-01	8.985598e-01
2	2R_15832177_SNP	15832177	18	T	C	0.180	-1.103150e-02	3.908754e-02	1.000000e-05	2.725559e-01	7.781221e-01	7.643172e-01	7.656479e-01
2	2R_15832184_SNP	15832184	13	A	G	0.239	-7.618718e-03	3.466330e-02	1.293588e-02	2.909285e-01	8.263032e-01	8.050137e-01	8.075863e-01
2	2R_15832203_SNP	15832203	3	C	T	0.067	-2.258864e-02	5.738817e-02	6.608112e-03	2.997860e-01	6.943730e-01	6.781587e-01	6.804644e-01
2	2R_15832221_SNP	15832221	2	T	A	0.024	1.193971e-02	9.310571e-02	1.000000e-05	2.201811e-01	8.981157e-01	9.025536e-01	9.027976e-01
2	2R_15832281_SNP	15832281	12	T	A	0.468	-1.054811e-02	2.950706e-02	1.000000e-05	1.892016e-01	7.211884e-01	7.260153e-01	7.271762e-01
2	2R_15832292_SNP	15832292	1	A	C	0.006	-9.066192e-02	1.843824e-01	1.000000e-05	2.444825e-01	6.235767e-01	6.187307e-01	6.195837e-01
2	2R_15832313_SNP	15832313	6	A	T	0.105	2.186652e-02	4.713016e-02	1.000000e-05	1.427661e-01	6.432841e-01	6.515667e-01	6.544972e-01
2	2R_15832318_SNP	15832318	10	T	G	0.108	1.986380e-02	4.720568e-02	1.000000e-05	1.510256e-01	6.744509e-01	6.833840e-01	6.860499e-01
2	2R_15832326_SNP	15832326	6	C	A	0.006	-1.002489e-02	1.845321e-01	1.000000e-05	2.302065e-01	9.567408e-01	9.546080e-01	9.546812e-01
2	2R_15832337_SNP	15832337	7	T	A	0.037	2.578219e-02	7.651635e-02	1.000000e-05	2.304335e-01	7.365802e-01	7.343525e-01	7.348261e-01
2	2R_15832396_SNP	15832396	0	T	C	0.006	-5.623008e-02	1.844617e-01	1.000000e-05	2.638606e-01	7.608749e-01	7.509363e-01	7.519169e-01
2	2R_15832448_SNP	15832448	1	T	A	0.042	2.366293e-02	7.101258e-02	1.000000e-05	2.209985e-01	7.393874e-01	7.391749e-01	7.396633e-01
2	2R_15832471_SNP	15832471	16	C	G	0.118	1.533727e-02	4.616577e-02	1.000000e-05	2.189928e-01	7.401410e-01	7.406961e-01	7.411962e-01
2	2R_15832478_SNP	15832478	4	A	C	0.012	-2.076435e-01	1.298862e-01	1.000000e-05	1.965922e-01	1.117984e-01	1.094872e-01	1.127728e-01
2	2R_15832486_SNP	15832486	10	T	C	0.228	5.144843e-03	3.488994e-02	1.000000e-05	2.505726e-01	8.829485e-01	8.719093e-01	8.725410e-01
2	2R_15832491_SNP	15832491	14	A	G	0.221	1.020621e-02	3.573179e-02	1.000000e-05	2.677595e-01	7.755147e-01	7.640126e-01	7.651348e-01
2	2R_15832499_SNP	15832499	20	A	C	0.135	1.420632e-02	4.421882e-02	1.000000e-05	1.906653e-01	7.484076e-01	7.551483e-01	7.562406e-01
2	2R_15832515_SNP	15832515	15	T	C	0.229	-2.404545e-02	3.535882e-02	1.000000e-05	2.421351e-01	4.974259e-01	4.930869e-01	4.943746e-01
2	2R_15832516_SNP	15832516	8	C	T	0.037	1.557349e-02	7.654223e-02	1.000000e-05	2.132601e-01	8.390226e-01	8.435500e-01	8.439853e-01
2	2R_15832541_SNP	15832541	3	T	G	0.012	-5.066009e-02	1.308182e-01	1.000000e-05	2.492198e-01	6.990630e-01	6.931048e-01	6.938252e-01
2	2R_15832549_SNP	15832549	7	T	A	0.236	-3.960322e-02	3.400421e-02	1.000000e-05	3.181546e-01	2.458290e-01	2.391007e-01	2.422389e-01
2	2R_15832585_SNP	15832585	3	A	T	0.012	3.084336e-02	1.308554e-01	1.000000e-05	2.549404e-01	8.139516e-01	8.048445e-01	8.055644e-01
2	2R_15832586_SNP	15832586	5	T	G	0.012	3.173792e-02	1.308640e-01	1.000000e-05	2.556781e-01	8.086720e-01	7.995269e-01	8.002677e-01
2	2R_15832589_DEL	15832589	17	T	TA	0.172	-2.721881e-02	3.959686e-02	1.000000e-05	2.710959e-01	4.927912e-01	4.856906e-01	4.872797e-01
2	2R_15832595_SNP	15832595	5	G	T	0.221	2.280610e-03	3.473492e-02	1.000000e-05	2.385105e-01	9.477295e-01	9.380488e-01	9.383218e-01
2	2R_15832658_SNP	15832658	17	G	A	0.185	-3.504039e-02	3.842404e-02	1.000000e-05	1.995122e-01	3.631231e-01	3.608412e-01	3.628598e-01
2	2R_15832678_SNP	15832678	19	T	A	0.007	-1.280377e-01	1.843161e-01	1.000000e-05	2.012428e-01	4.882372e-01	4.871153e-01	4.885323e-01
2	2R_15832686_SNP	15832686	19	C	A	0.007	-8.388224e-02	1.844689e-01	1.000000e-05	2.311468e-01	6.499027e-01	6.470467e-01	6.477494e-01
2	2R_15832697_SNP	15832697	26	T	A	0.007	-2.866980e-01	1.832743e-01	2.737630e-03	2.777325e-01	1.196490e-01	1.161213e-01	1.194350e-01
2	2R_15832787_SNP	15832787	4	G	A	0.018	-6.440084e-02	1.070797e-01	1.000000e-05	1.628736e-01	5.483745e-01	5.512876e-01	5.532718e-01
2	2R_15832853_SNP	15832853	11	T	A	0.420	-5.102150e-03	2.974061e-02	1.000000e-05	2.075363e-01	8.639963e-01	8.721074e-01	8.727367e-01
2	2R_15832904_SNP	15832904	14	T	A	0.175	-4.053731e-02	3.885876e-02	1.000000e-05	1.177224e-01	2.983743e-01	2.983187e-01	3.017293e-01
2	2R_15832931_SNP	15832931	8	T	C	0.050	-1.045380e-01	6.699174e-02	2.453099e-01	4.429598e-01	1.205554e-01	1.165845e-01	1.212623e-01
2	2R_15832936_SNP	15832936	8	A	T	0.050	-8.079783e-02	6.647522e-02	1.984380e-02	2.217951e-01	2.259173e-01	2.221594e-01	2.249165e-01
2	2R_15833045_DEL	15833045	7	A	AC	0.081	3.098305e-02	5.316157e-02	1.000000e-05	1.917721e-01	5.608126e-01	5.615491e-01	5.628424e-01
2	2R_15833130_SNP	15833130	2	G	A	0.024	-2.354248e-02	9.309237e-02	1.000000e-05	2.340879e-01	8.006632e-01	7.977922e-01	7.981442e-01
2	2R_15833188_SNP	15833188	5	G	C	0.031	-8.854504e-03	8.355970e-02	1.000000e-05	2.223204e-01	9.157371e-01	9.189405e-01	9.191296e-01
2	2R_15833198_SNP	15833198	3	C	T	0.036	-2.488303e-02	7.648225e-02	1.000000e-05	2.714139e-01	7.453305e-01	7.339354e-01	7.351572e-01
2	2R_15833244_SNP	15833244	11	C	T	0.274	-6.844610e-02	3.252353e-02	1.201516e-01	4.095731e-01	3.684000e-02	3.484858e-02	3.784198e-02
2	2R_15833299_SNP	15833299	2	T	G	0.048	-1.139698e-02	6.666126e-02	1.000000e-05	2.311232e-01	8.644567e-01	8.623929e-01	8.626144e-01
2	2R_15833317_SNP	15833317	0	G	C	0.006	-1.659451e-01	1.840632e-01	1.000000e-05	2.384161e-01	3.685937e-01	3.644357e-01	3.663455e-01
2	2R_15833325_SNP	15833325	7	G	C	0.286	-1.203441e-02	3.207985e-02	1.000000e-05	2.157277e-01	7.080358e-01	7.082506e-01	7.088522e-01
2	2R_15833333_SNP	15833333	2	A	C	0.006	-5.379409e-02	1.844727e-01	1.000000e-05	2.619214e-01	7.709489e-01	7.611823e-01	7.621058e-01
2	2R_15833356_SNP	15833356	5	A	G	0.092	-7.500066e-02	4.950704e-02	1.000000e-05	1.000000e-05	1.316870e-01	1.306810e-01	1.405276e-01
2	2R_15833423_SNP	15833423	11	C	A	0.006	-5.981252e-02	1.844935e-01	1.000000e-05	2.075579e-01	7.461959e-01	7.487620e-01	7.494095e-01
2	2R_15833460_SNP	15833460	26	C	G	0.324	4.521680e-02	3.280522e-02	2.995914e-02	3.098069e-01	1.699527e-01	1.648063e-01	1.681622e-01
2	2R_15833466_SNP	15833466	15	G	T	0.013	-7.471255e-02	1.308119e-01	1.000000e-05	2.168946e-01	5.686738e-01	5.668196e-01	5.678166e-01
2	2R_15833495_SNP	15833495	17	T	G	0.013	1.229555e-01	1.306036e-01	1.000000e-05	2.871148e-01	3.478474e-01	3.409147e-01	3.432871e-01
2	2R_15833529_DEL	15833529	15	T	TT	0.007	-1.727147e-01	1.840800e-01	1.000000e-05	2.358127e-01	3.494744e-01	3.454664e-01	3.474790e-01
2	2R_15833590_SNP	15833590	13	C	A	0.271	-1.385885e-02	3.322812e-02	1.000000e-05	2.523412e-01	6.771573e-01	6.710105e-01	6.718208e-01
2	2R_15833611_SNP	15833611	6	C	T	0.062	9.409679e-03	6.005302e-02	1.000000e-05	2.009358e-01	8.756800e-01	8.891658e-01	8.901732e-01
2	2R_15833612_SNP	15833612	6	A	C	0.062	9.409679e-03	6.005302e-02	1.000000e-05	2.009358e-01	8.756800e-01	8.891658e-01	8.901732e-01
2	2R_15833710_SNP	15833710	13	A	T	0.019	-9.721066e-02	1.071416e-01	1.966894e-01	5.663714e-01	3.655582e-01	3.501862e-01	3.618294e-01
2	2R_15833712_SNP	15833712	11	T	G	0.006	-1.673474e-01	1.840944e-01	1.000000e-05	2.354252e-01	3.646519e-01	3.606606e-01	3.625862e-01
2	2R_15833720_SNP	15833720	10	T	A	0.032	-1.054722e-01	8.316972e-02	1.461754e-01	5.119153e-01	2.065178e-01	1.972924e-01	2.037171e-01
2	2R_15833722_SNP	15833722	10	A	C	0.032	-1.034985e-01	8.318495e-02	1.467486e-01	5.127069e-01	2.151809e-01	2.056190e-01	2.121899e-01
2	2R_15833733_SNP	15833733	10	T	G	0.006	1.563461e-01	1.841152e-01	2.921474e-02	3.513620e-01	3.970066e-01	3.852946e-01	3.888224e-01
2	2R_15833815_SNP	15833815	2	G	T	0.006	1.413180e-02	1.845167e-01	1.000000e-05	2.350644e-01	9.390434e-01	9.334066e-01	9.335765e-01
2	2R_15833913_SNP	15833913	8	T	C	0.225	-2.291913e-02	3.478259e-02	1.000000e-05	1.359771e-01	5.108566e-01	5.145705e-01	5.174551e-01
2	2R_15833919_SNP	15833919	3	C	T	0.018	-4.840803e-02	1.071243e-01	1.000000e-05	2.384205e-01	6.519408e-01	6.479501e-01	6.486759e-01
2	2R_15833953_SNP	15833953	1	A	C	0.012	-1.364788e-01	1.304681e-01	3.050729e-02	3.090013e-01	2.970494e-01	2.897803e-01	2.926560e-01
2	2R_15833957_SNP	15833957	10	G	A	0.342	3.901561e-02	3.078875e-02	2.501751e-01	5.901784e-01	2.068574e-01	1.983446e-01	2.070811e-01
2	2R_15833982_SNP	15833982	0	G	A	0.012	-2.108373e-02	1.308528e-01	1.000000e-05	2.342463e-01	8.721904e-01	8.686519e-01	8.688844e-01
2	2R_15834034_SNP	15834034	7	G	A	0.093	-3.915131e-02	4.983337e-02	2.832356e-02	2.511001e-01	4.331958e-01	4.279851e-01	4.296184e-01
2	2R_15834084_SNP	15834084	2	G	A	0.090	3.344091e-02	4.973483e-02	1.000000e-05	9.301915e-02	5.022739e-01	5.079755e-01	5.126100e-01
2	2R_15834128_SNP	15834128	1	A	G	0.012	2.306001e-01	1.296380e-01	1.000000e-05	1.000000e-05	7.710265e-02	7.594093e-02	8.185156e-02
2	2R_15834149_SNP	15834149	0	G	T	0.006	-4.245293e-02	1.844839e-01	1.000000e-05	2.537282e-01	8.182840e-01	8.090617e-01	8.097491e-01
2	2R_15834184_SNP	15834184	1	A	T	0.006	1.259193e-01	1.842576e-01	1.000000e-05	1.903948e-01	4.953149e-01	4.950654e-01	4.965824e-01
2	2R_15834193_DEL	15834193	16	G	GT	0.217	-4.977751e-03	3.619077e-02	1.000000e-05	2.318132e-01	8.907691e-01	8.882810e-01	8.884638e-01
2	2R_15834201_INS	15834201	23	AGGA	A	0.228	-1.690341e-02	3.641393e-02	1.000000e-05	2.302402e-01	6.431114e-01	6.402387e-01	6.409606e-01
2	2R_15834202_SNP	15834202	3	G	T	0.012	3.537639e-02	1.308674e-01	4.966172e-02	4.028389e-01	7.872480e-01	7.476563e-01	7.595946e-01
2	2R_15834270_SNP	15834270	3	C	G	0.006	-2.344807e-01	1.842744e-01	2.190857e-01	5.356067e-01	2.049914e-01	1.970320e-01	2.041835e-01
2	2R_15834327_SNP	15834327	7	T	A	0.019	6.726180e-02	1.074341e-01	8.477592e-02	3.341913e-01	5.321256e-01	5.217171e-01	5.247732e-01
2	2R_15834341_SNP	15834341	4	C	T	0.268	-3.611262e-02	3.230035e-02	1.000000e-05	1.292161e-02	2.651714e-01	2.658640e-01	2.720689e-01
2	2R_15834350_SNP	15834350	7	A	G	0.242	7.642144e-02	3.331624e-02	1.000000e-05	1.004141e-01	2.305437e-02	2.226565e-02	2.470569e-02
2	2R_15834378_SNP	15834378	3	G	A	0.042	-1.854528e-01	6.983591e-02	5.368949e-01	9.127307e-01	8.689407e-03	8.162625e-03	1.044148e-02
2	2R_15834459_SNP	15834459	1	T	G	0.012	-1.993333e-01	1.299500e-01	1.000000e-05	1.000000e-05	1.269523e-01	1.259170e-01	1.322944e-01
2	2R_15834460_SNP	15834460	4	A	G	0.037	2.762828e-02	7.648537e-02	1.000000e-05	2.276592e-01	7.183920e-01	7.166820e-01	7.171972e-01
2	2R_15834469_INS	15834469	15	TTT	T	0.007	5.426693e-01	1.818832e-01	1.400839e+00	1.000000e+05	3.278693e-03	1.773718e-03	6.186824e-03
2	2R_15834488_SNP	15834488	5	G	T	0.006	-1.681126e-01	1.840683e-01	1.000000e-05	2.393434e-01	3.624008e-01	3.581955e-01	3.601422e-01
2	2R_15834489_SNP	15834489	7	G	A	0.087	-1.221626e-01	5.074097e-02	4.693340e-01	8.859469e-01	1.715525e-02	1.611235e-02	1.939331e-02
2	2R_15834492_SNP	15834492	6	A	T	0.012	-1.162941e-01	1.305806e-01	1.000000e-05	2.641658e-01	3.744370e-01	3.687002e-01	3.707152e-01
2	2R_15834505_SNP	15834505	6	T	G	0.037	4.214619e-03	7.653268e-02	1.000000e-05	2.392164e-01	9.561493e-01	9.441661e-01	9.444801e-01
2	2R_15834506_SNP	15834506	7	G	C	0.031	-1.088058e-01	8.315121e-02	1.000000e-05	1.244558e-01	1.925026e-01	1.911674e-01	1.946702e-01
2	2R_15834511_SNP	15834511	10	C	A	0.184	1.017519e-01	3.699348e-02	1.051164e-01	4.160739e-01	6.610193e-03	6.108472e-03	7.450385e-03
2	2R_15834546_SNP	15834546	8	T	C	0.006	4.662688e-02	1.845054e-01	1.000000e-05	2.275040e-01	8.008028e-01	7.997589e-01	8.000927e-01
2	2R_15834549_SNP	15834549	23	A	C	0.076	-1.389573e-02	5.768868e-02	1.000000e-05	2.123656e-01	8.099496e-01	8.130221e-01	8.135028e-01
2	2R_15834551_SNP	15834551	9	C	T	0.050	-2.113108e-01	6.483461e-02	1.128331e+00	1.704967e+00	1.355245e-03	1.357101e-03	2.435440e-03
2	2R_15834555_SNP	15834555	15	C	T	0.320	-2.686074e-02	3.180764e-02	1.000000e-05	7.849229e-02	3.996196e-01	4.026010e-01	4.073500e-01
2	2R_15834562_SNP	15834562	5	T	C	0.037	-1.216081e-01	7.594003e-02	1.000000e-05	8.130803e-02	1.111962e-01	1.098723e-01	1.137483e-01
2	2R_15834586_SNP	15834586	4	T	C	0.049	-1.260914e-01	6.596571e-02	1.000000e-05	1.659770e-01	5.766726e-02	5.614673e-02	5.927759e-02
2	2R_15834595_SNP	15834595	1	A	T	0.006	-1.561129e-01	1.841183e-01	1.000000e-05	2.650327e-01	3.977177e-01	3.917079e-01	3.936179e-01
2	2R_15834598_SNP	15834598	14	T	A	0.208	1.184504e-02	3.652575e-02	1.000000e-05	1.843569e-01	7.461245e-01	7.533969e-01	7.547526e-01
2	2R_15834599_SNP	15834599	10	T	A	0.304	-2.578245e-02	3.176015e-02	1.000000e-05	1.241084e-01	4.180768e-01	4.200911e-01	4.232499e-01
2	2R_15834603_SNP	15834603	10	T	G	0.209	1.028049e-02	3.599491e-02	1.000000e-05	1.922093e-01	7.755333e-01	7.826961e-01	7.837849e-01
2	2R_15834611_SNP	15834611	6	C	G	0.049	-1.246577e-01	6.600347e-02	1.000000e-05	1.747606e-01	6.068242e-02	5.907714e-02	6.222482e-02
2	2R_15834612_SNP	15834612	6	G	T	0.043	-1.213215e-01	7.045789e-02	1.000000e-05	1.662846e-01	8.695024e-02	8.512615e-02	8.845595e-02
2	2R_15834620_DEL	15834620	6	T	TTCTATCCATTTGCCAAAAAAAATCTTCTATAGCATT	0.031	-1.334589e-01	8.292624e-02	1.000000e-05	6.963621e-02	1.094359e-01	1.081648e-01	1.121305e-01
2	2R_15834627_SNP	15834627	15	A	C	0.020	-1.256158e-01	1.068794e-01	1.565165e-01	4.880042e-01	2.415561e-01	2.318548e-01	2.383535e-01
2	2R_15834643_SNP	15834643	18	C	T	0.033	9.409360e-02	8.335803e-02	1.000000e-05	9.957673e-02	2.606156e-01	2.604060e-01	2.641746e-01
2	2R_15834645_SNP	15834645	22	G	T	0.164	4.622296e-02	4.092225e-02	1.000000e-05	1.219287e-01	2.603034e-01	2.596507e-01	2.630419e-01
2	2R_15834683_SNP	15834683	4	G	A	0.116	4.076212e-02	4.477244e-02	1.000000e-05	9.664558e-02	3.639165e-01	3.655865e-01	3.695535e-01
2	2R_15834693_SNP	15834693	0	C	G	0.036	-1.802877e-02	7.646806e-02	1.000000e-05	2.401383e-01	8.139029e-01	8.090813e-01	8.094726e-01
2	2R_15834698_SNP	15834698	6	T	C	0.167	6.183942e-02	3.848473e-02	1.000000e-05	1.360028e-02	1.099864e-01	1.088627e-01	1.135092e-01
2	2R_15834704_SNP	15834704	1	T	C	0.018	-2.839302e-02	1.071557e-01	1.000000e-05	2.487837e-01	7.913614e-01	7.842282e-01	7.848027e-01
2	2R_15834750_SNP	15834750	1	T	C	0.006	-1.763414e-02	1.845115e-01	1.000000e-05	2.204416e-01	9.239757e-01	9.305301e-01	9.307601e-01
2	2R_15834766_SNP	15834766	2	C	T	0.024	-1.106952e-01	9.270728e-02	9.197923e-02	4.110345e-01	2.341698e-01	2.255411e-01	2.301836e-01
2	2R_15834778_SNP	15834778	8	T	G	0.319	-1.376346e-02	3.119165e-02	1.000000e-05	1.772094e-01	6.596029e-01	6.644535e-01	6.659706e-01
2	2R_15834783_SNP	15834783	0	A	T	0.006	-1.659451e-01	1.840632e-01	1.000000e-05	2.384161e-01	3.685937e-01	3.644357e-01	3.663455e-01
2	2R_15834806_SNP	15834806	0	C	T	0.006	-3.303497e-01	1.827231e-01	1.000000e-05	1.000000e-05	7.242838e-02	7.127499e-02	7.576665e-02
2	2R_15834807_SNP	15834807	12	T	C	0.365	2.871367e-02	3.052906e-02	9.721694e-02	4.205175e-01	3.483095e-01	3.365593e-01	3.418676e-01
2	2R_15834819_SNP	15834819	0	T	C	0.006	1.585654e-01	1.840691e-01	2.888693e-02	3.506104e-01	3.902357e-01	3.787417e-01	3.822445e-01
2	2R_15834879_SNP	15834879	0	T	C	0.006	-9.465306e-03	1.845118e-01	1.000000e-05	2.302720e-01	9.591488e-01	9.568826e-01	9.569532e-01
2	2R_15834886_SNP	15834886	0	T	A	0.006	1.585654e-01	1.840691e-01	2.888693e-02	3.506104e-01	3.902357e-01	3.787417e-01	3.822445e-01
2	2R_15834911_INS	15834911	14	CGTC	C	0.253	6.390380e-02	3.379997e-02	1.919148e-01	5.190584e-01	6.041395e-02	5.726438e-02	6.133384e-02
2	2R_15834918_SNP	15834918	8	T	G	0.487	-8.090752e-02	2.841052e-02	1.000000e-05	2.295746e-02	4.958894e-03	4.700232e-03	5.877060e-03
2	2R_15834920_SNP	15834920	6	T	C	0.019	6.771341e-02	1.074233e-01	8.422944e-02	3.337034e-01	5.293377e-01	5.190087e-01	5.220408e-01
2	2R_15834934_SNP	15834934	6	G	A	0.259	5.643958e-02	3.268953e-02	1.000000e-05	1.702964e-01	8.611179e-02	8.423705e-02	8.755641e-02
2	2R_15835003_SNP	15835003	9	G	A	0.176	3.927532e-02	3.818750e-02	4.625138e-02	3.713012e-01	3.052174e-01	2.959017e-01	2.997255e-01
2	2R_15835042_SNP	15835042	8	C	A	0.331	-2.611008e-02	3.083368e-02	1.000000e-05	1.791034e-01	3.983236e-01	3.976183e-01	3.996493e-01
2	2R_15835079_SNP	15835079	6	C	T	0.315	-2.102305e-02	3.107738e-02	1.000000e-05	1.618344e-01	4.996811e-01	5.016219e-01	5.036706e-01
2	2R_15835151_SNP	15835151	0	A	T	0.012	-1.117568e-01	1.305752e-01	1.000000e-05	3.015425e-01	3.932975e-01	3.849222e-01	3.873201e-01
2	2R_15835159_SNP	15835159	6	G	A	0.290	5.745706e-02	3.153488e-02	1.000000e-05	2.183925e-01	7.025233e-02	6.822523e-02	7.140334e-02
2	2R_15835167_SNP	15835167	5	T	C	0.245	6.308869e-02	3.312443e-02	1.000000e-05	1.007214e-01	5.856190e-02	5.729136e-02	6.062465e-02
2	2R_15835175_SNP	15835175	0	C	T	0.018	6.724300e-03	1.071712e-01	1.000000e-05	2.372597e-01	9.500462e-01	9.412559e-01	9.414880e-01
2	2R_15835178_SNP	15835178	0	C	A	0.006	3.196568e-02	1.844966e-01	1.000000e-05	2.022165e-01	8.626590e-01	8.732311e-01	8.741012e-01
2	2R_15835184_SNP	15835184	4	T	A	0.018	6.407485e-02	1.074207e-01	8.386171e-02	3.334927e-01	5.516637e-01	5.408617e-01	5.439475e-01
2	2R_15835202_SNP	15835202	1	A	T	0.036	7.036198e-03	7.648739e-02	1.000000e-05	2.323417e-01	9.268156e-01	9.234967e-01	9.236323e-01
2	2R_15835210_SNP	15835210	2	C	G	0.030	2.302299e-02	8.351951e-02	1.000000e-05	2.303787e-01	7.831520e-01	7.811770e-01	7.815483e-01
2	2R_15835219_SNP	15835219	2	G	A	0.030	1.574888e-03	8.353854e-02	1.000000e-05	2.308751e-01	9.849816e-01	9.790926e-01	9.791468e-01
2	2R_15835230_SNP	15835230	0	C	A	0.006	-5.623008e-02	1.844617e-01	1.000000e-05	2.638606e-01	7.608749e-01	7.509363e-01	7.519169e-01
2	2R_15835244_SNP	15835244	1	G	A	0.012	-2.512433e-01	1.294067e-01	1.000000e-05	4.576068e-02	5.389075e-02	5.278538e-02	5.625648e-02
2	2R_15835267_SNP	15835267	2	C	G	0.006	-1.378575e-01	1.842094e-01	1.000000e-05	1.417406e-01	4.552938e-01	4.574600e-01	4.600672e-01
2	2R_15835294_SNP	15835294	2	T	C	0.006	3.309978e-02	1.845021e-01	1.000000e-05	2.010767e-01	8.578419e-01	8.683848e-01	8.692942e-01
2	2R_15835327_SNP	15835327	8	C	A	0.062	-5.052249e-02	6.017556e-02	9.938314e-02	3.197389e-01	4.023487e-01	3.943707e-01	3.971609e-01
2	2R_15835357_SNP	15835357	1	A	G	0.006	-9.487507e-02	1.843696e-01	1.000000e-05	6.491032e-02	6.075228e-01	6.191328e-01	6.269914e-01
2	2R_15835391_SNP	15835391	10	T	A	0.342	3.568162e-02	3.073194e-02	1.000000e-05	2.791250e-01	2.472844e-01	2.423240e-01	2.451073e-01
2	2R_15835402_SNP	15835402	3	T	A	0.018	-1.997355e-01	1.060632e-01	1.000000e-05	1.317755e-01	6.142592e-02	6.002963e-02	6.328050e-02
2	2R_15835405_SNP	15835405	9	T	G	0.352	2.361489e-02	3.048834e-02	1.000000e-05	2.148263e-01	4.397046e-01	4.374760e-01	4.390187e-01
2	2R_15835409_SNP	15835409	2	A	G	0.157	1.835072e-02	3.926502e-02	1.181932e-02	2.916223e-01	6.408585e-01	6.288476e-01	6.306871e-01
2	2R_15835413_SNP	15835413	7	G	A	0.354	4.313617e-02	3.013184e-02	1.000000e-05	1.553117e-01	1.541439e-01	1.522976e-01	1.556289e-01
2	2R_15835415_SNP	15835415	9	T	A	0.346	3.635409e-02	3.054121e-02	1.000000e-05	2.235054e-01	2.356165e-01	2.324149e-01	2.351084e-01
2	2R_15835428_SNP	15835428	10	A	G	0.342	3.342643e-02	3.074721e-02	1.000000e-05	2.502003e-01	2.785523e-01	2.742957e-01	2.767634e-01
2	2R_15835432_SNP	15835432	3	C	A	0.030	3.456091e-02	8.350342e-02	1.000000e-05	2.635609e-01	6.794917e-01	6.712095e-01	6.722302e-01
2	2R_15835446_SNP	15835446	13	C	T	0.335	2.896562e-02	3.121428e-02	1.000000e-05	2.628088e-01	3.547753e-01	3.496192e-01	3.517173e-01
2	2R_15835453_SNP	15835453	17	T	C	0.477	2.103347e-02	2.993717e-02	2.575376e-02	3.064092e-01	4.832971e-01	4.732602e-01	4.755804e-01
2	2R_15835457_SNP	15835457	13	A	C	0.342	3.372391e-02	3.103991e-02	1.000000e-05	2.121829e-01	2.788466e-01	2.759776e-01	2.784227e-01
2	2R_15835482_SNP	15835482	13	A	C	0.329	2.901388e-02	3.136744e-02	1.000000e-05	2.059264e-01	3.563252e-01	3.540258e-01	3.560393e-01
2	2R_15835503_SNP	15835503	10	A	C	0.013	2.335304e-01	1.302362e-01	2.506198e-01	5.934238e-01	7.477268e-02	7.104342e-02	7.605059e-02
2	2R_15835505_SNP	15835505	3	C	A	0.006	1.295829e-01	1.842490e-01	1.000000e-05	1.900195e-01	4.828523e-01	4.825234e-01	4.840869e-01
2	2R_15835525_SNP	15835525	6	G	T	0.401	5.388070e-02	2.921062e-02	6.152282e-02	3.356688e-01	6.688390e-02	6.407638e-02	6.739644e-02
2	2R_15835526_SNP	15835526	8	T	G	0.406	5.436312e-02	2.934644e-02	1.026504e-01	3.822846e-01	6.573535e-02	6.276206e-02	6.624351e-02
2	2R_15835533_SNP	15835533	7	C	A	0.124	-6.279393e-02	4.369002e-02	1.819548e-02	3.040723e-01	1.525264e-01	1.479197e-01	1.512756e-01
2	2R_15835552_SNP	15835552	8	G	A	0.487	1.955070e-02	2.905665e-02	1.000000e-05	2.575933e-01	5.019799e-01	4.959931e-01	4.973831e-01
2	2R_15835562_SNP	15835562	8	A	T	0.019	6.662078e-02	1.074391e-01	8.383180e-02	3.329483e-01	5.360556e-01	5.256394e-01	5.286614e-01
2	2R_15835568_SNP	15835568	10	A	G	0.481	2.250816e-02	2.924341e-02	1.503397e-02	2.996294e-01	4.425817e-01	4.336647e-01	4.359016e-01
2	2R_15835572_SNP	15835572	13	C	G	0.103	-3.728585e-02	4.852252e-02	3.610856e-02	2.754324e-01	4.433274e-01	4.362991e-01	4.381440e-01
2	2R_15835621_SNP	15835621	8	T	A	0.019	6.631372e-02	1.074531e-01	8.709464e-02	3.372901e-01	5.379872e-01	5.272801e-01	5.304631e-01
2	2R_15835679_SNP	15835679	4	C	T	0.055	-1.256886e-01	6.231734e-02	1.000000e-05	1.482703e-01	4.531629e-02	4.404005e-02	4.702548e-02
2	2R_15835686_SNP	15835686	1	G	C	0.006	4.202928e-02	1.844878e-01	1.000000e-05	2.214250e-01	8.200696e-01	8.211126e-01	8.214407e-01
2	2R_15835702_SNP	15835702	10	A	C	0.082	-7.704896e-02	5.292357e-02	1.000000e-05	1.000000e-05	1.473218e-01	1.464302e-01	1.522010e-01
2	2R_15835710_DEL	15835710	12	C	CGAGGCACTTT	0.365	-2.074804e-02	3.054470e-02	1.000000e-05	1.099195e-01	4.979141e-01	5.026683e-01	5.065679e-01
2	2R_15835735_SNP	15835735	8	A	C	0.087	-6.898086e-02	5.118683e-02	6.571122e-02	3.762109e-01	1.796141e-01	1.730853e-01	1.770515e-01
2	2R_15835749_SNP	15835749	10	T	C	0.082	-5.310844e-02	5.310061e-02	1.000000e-05	1.097804e-01	3.186949e-01	3.190903e-01	3.227225e-01
2	2R_15835760_DEL	15835760	0	T	TAGTA	0.006	6.882769e-02	1.844359e-01	1.000000e-05	2.093040e-01	7.094910e-01	7.109595e-01	7.116360e-01
2	2R_15835769_SNP	15835769	13	A	C	0.381	-1.431216e-02	3.041207e-02	1.000000e-05	1.940460e-01	6.385385e-01	6.406550e-01	6.417340e-01
2	2R_15835790_SNP	15835790	12	C	T	0.385	1.555017e-03	3.027463e-02	1.000000e-05	2.394805e-01	9.590975e-01	9.467737e-01	9.471064e-01
2	2R_15835831_SNP	15835831	2	A	T	0.012	8.022220e-02	1.307243e-01	1.000000e-05	1.703530e-01	5.402703e-01	5.429322e-01	5.446634e-01
2	2R_15835853_SNP	15835853	0	A	G	0.006	-5.297065e-02	1.844674e-01	1.000000e-05	2.114280e-01	7.743521e-01	7.768510e-01	7.773888e-01
2	2R_15835885_SNP	15835885	1	T	C	0.006	-5.500990e-02	1.844672e-01	1.000000e-05	2.620378e-01	7.659161e-01	7.562627e-01	7.571889e-01
2	2R_15835961_SNP	15835961	16	T	A	0.480	3.841636e-02	2.971686e-02	1.000000e-05	2.040695e-01	1.978952e-01	1.951587e-01	1.981011e-01
2	2R_15835973_SNP	15835973	11	C	T	0.427	-3.301544e-02	2.957319e-02	1.000000e-05	1.359429e-01	2.658653e-01	2.650180e-01	2.681575e-01
2	2R_15835996_SNP	15835996	7	C	T	0.311	-7.472112e-03	3.132732e-02	1.000000e-05	1.919068e-01	8.117740e-01	8.212050e-01	8.224051e-01
2	2R_15836133_SNP	15836133	0	A	G	0.006	2.751299e-01	1.832735e-01	1.000000e-05	5.759500e-02	1.352039e-01	1.340890e-01	1.383316e-01
2	2R_15836190_SNP	15836190	6	C	G	0.130	-6.308751e-02	4.275031e-02	1.000000e-05	1.691315e-01	1.419133e-01	1.398484e-01	1.431523e-01
2	2R_15836191_SNP	15836191	11	T	A	0.408	8.583530e-02	2.912565e-02	1.000000e-05	1.742782e-01	3.669988e-03	3.443364e-03	4.392633e-03
2	2R_15836193_SNP	15836193	6	A	G	0.130	-6.308751e-02	4.275031e-02	1.000000e-05	1.691315e-01	1.419133e-01	1.398484e-01	1.431523e-01
2	2R_15836217_SNP	15836217	6	A	G	0.130	-6.374120e-02	4.274447e-02	1.000000e-05	1.437182e-01	1.378029e-01	1.360504e-01	1.394884e-01
2	2R_15836236_SNP	15836236	4	A	G	0.061	-1.244035e-01	5.925181e-02	1.000000e-05	2.181249e-01	3.727867e-02	3.589531e-02	3.865207e-02
2	2R_15836259_DEL	15836259	1	T	TCCTT	0.018	-8.232712e-02	1.069877e-01	1.000000e-05	2.731337e-01	4.426895e-01	4.357353e-01	4.375378e-01
2	2R_15836269_SNP	15836269	10	C	T	0.272	8.681669e-02	3.218561e-02	1.000000e-05	1.970262e-01	7.710287e-03	7.280160e-03	8.698975e-03
2	2R_15836349_SNP	15836349	7	T	G	0.335	9.178783e-02	2.993276e-02	2.021918e-01	5.071364e-01	2.529461e-03	2.303304e-03	3.096935e-03
2	2R_15836394_SNP	15836394	8	G	T	0.275	-5.306317e-02	3.230993e-02	1.000000e-05	1.338059e-01	1.024172e-01	1.007401e-01	1.042426e-01
2	2R_15836445_SNP	15836445	2	A	G	0.012	-6.517559e-03	1.308715e-01	1.000000e-05	2.346117e-01	9.603407e-01	9.526929e-01	9.528478e-01
2	2R_15836450_SNP	15836450	4	T	G	0.165	-9.240785e-02	3.806587e-02	1.000000e-05	1.445562e-01	1.626892e-02	1.559241e-02	1.764934e-02
2	2R_15836493_SNP	15836493	1	T	C	0.018	-3.316400e-01	1.043672e-01	1.219622e+00	1.828762e+00	1.771126e-03	1.814197e-03	3.271442e-03
2	2R_15836501_SNP	15836501	6	T	G	0.123	-2.581103e-02	4.390437e-02	2.067528e-02	2.922508e-01	5.574036e-01	5.473997e-01	5.492734e-01
2	2R_15836509_INS	15836509	0	TCTATGCTATAAAAGC	A	0.006	2.751299e-01	1.832735e-01	1.000000e-05	5.759500e-02	1.352039e-01	1.340890e-01	1.383316e-01
2	2R_15836516_SNP	15836516	2	C	T	0.048	-8.682261e-02	6.644569e-02	8.585275e-02	3.586453e-01	1.931321e-01	1.871703e-01	1.908992e-01
2	2R_15836528_SNP	15836528	6	A	T	0.123	-2.043533e-02	4.390829e-02	1.000000e-05	2.479410e-01	6.422482e-01	6.364522e-01	6.372909e-01
2	2R_15836529_SNP	15836529	2	A	G	0.024	-5.167533e-02	9.302388e-02	1.000000e-05	2.157425e-01	5.792965e-01	5.779719e-01	5.789362e-01
2	2R_15836532_SNP	15836532	0	A	G	0.006	-1.659451e-01	1.840632e-01	1.000000e-05	2.384161e-01	3.685937e-01	3.644357e-01	3.663455e-01
2	2R_15836537_SNP	15836537	0	A	T	0.006	-1.659451e-01	1.840632e-01	1.000000e-05	2.384161e-01	3.685937e-01	3.644357e-01	3.663455e-01
2	2R_15836611_SNP	15836611	1	G	T	0.018	-3.316400e-01	1.043672e-01	1.219622e+00	1.828762e+00	1.771126e-03	1.814197e-03	3.271442e-03
2	2R_15836615_SNP	15836615	1	T	C	0.018	1.092453e-02	1.071750e-01	1.000000e-05	2.293126e-01	9.189339e-01	9.180656e-01	9.181913e-01
2	2R_15836624_SNP	15836624	1	C	T	0.030	3.632062e-02	8.348328e-02	1.000000e-05	2.750697e-01	6.640807e-01	6.539201e-01	6.552473e-01
2	2R_15836629_SNP	15836629	6	A	G	0.198	-5.397751e-02	3.606042e-02	1.000000e-05	2.327186e-01	1.363278e-01	1.333722e-01	1.365742e-01
2	2R_15836663_SNP	15836663	5	T	G	0.172	-4.226597e-02	3.806028e-02	1.000000e-05	2.006758e-01	2.683892e-01	2.657140e-01	2.682611e-01
2	2R_15836664_SNP	15836664	4	T	C	0.043	-2.630685e-02	7.103542e-02	1.000000e-05	2.497924e-01	7.116056e-01	7.054565e-01	7.061614e-01
2	2R_15836672_SNP	15836672	0	A	G	0.006	-9.415843e-02	1.843685e-01	1.000000e-05	2.446253e-01	6.102342e-01	6.053931e-01	6.062873e-01
2	2R_15836673_SNP	15836673	1	T	G	0.006	-9.440780e-02	1.843710e-01	1.000000e-05	2.448161e-01	6.092943e-01	6.044292e-01	6.053279e-01
2	2R_15836675_SNP	15836675	1	A	C	0.006	-1.256290e-02	1.845140e-01	1.000000e-05	2.265805e-01	9.457988e-01	9.482536e-01	9.483445e-01
2	2R_15836681_SNP	15836681	0	T	A	0.036	2.678520e-02	7.645260e-02	1.000000e-05	2.603487e-01	7.265199e-01	7.179188e-01	7.188172e-01
2	2R_15836694_SNP	15836694	0	A	T	0.006	-1.659451e-01	1.840632e-01	1.000000e-05	2.384161e-01	3.685937e-01	3.644357e-01	3.663455e-01
2	2R_15836736_INS	15836736	1	GC	T	0.006	-3.579267e-01	1.824133e-01	1.000000e-05	1.811806e-01	5.141409e-02	4.991439e-02	5.294431e-02
2	2R_15836740_SNP	15836740	2	A	C	0.012	-3.121535e-01	1.300206e-01	5.161045e-01	8.478576e-01	1.746495e-02	1.659863e-02	1.997735e-02
2	2R_15836747_SNP	15836747	6	T	G	0.327	-4.691984e-02	3.059016e-02	1.000000e-05	1.700788e-01	1.269772e-01	1.249023e-01	1.282392e-01
2	2R_15836748_SNP	15836748	0	A	C	0.006	8.255390e-02	1.844020e-01	1.000000e-05	2.103280e-01	6.549646e-01	6.552455e-01	6.560297e-01
2	2R_15836869_SNP	15836869	10	T	C	0.114	-1.032422e-04	4.606378e-02	1.000000e-05	2.288746e-01	9.982144e-01	9.987141e-01	9.987161e-01
2	2R_15836897_SNP	15836897	9	G	C	0.075	2.111849e-02	5.520637e-02	1.000000e-05	2.415500e-01	7.025522e-01	6.986320e-01	6.992485e-01
2	2R_15836929_SNP	15836929	10	A	C	0.405	-1.116222e-02	2.980042e-02	1.000000e-05	2.094883e-01	7.084614e-01	7.095937e-01	7.102722e-01
2	2R_15836937_SNP	15836937	11	T	G	0.395	-3.589743e-03	3.003342e-02	1.000000e-05	2.249401e-01	9.050040e-01	9.064270e-01	9.065912e-01
2	2R_15837001_SNP	15837001	0	T	A	0.006	1.674288e-01	1.840551e-01	1.000000e-05	2.240395e-01	3.643173e-01	3.609805e-01	3.629022e-01
2	2R_15837021_SNP	15837021	13	A	G	0.503	3.105834e-02	2.945472e-02	1.000000e-05	5.694038e-02	2.932122e-01	2.941282e-01	2.992007e-01
2	2R_15837024_SNP	15837024	0	C	T	0.006	-1.706317e-02	1.845085e-01	1.000000e-05	2.208016e-01	9.264290e-01	9.329529e-01	9.331729e-01
2	2R_15837033_SNP	15837033	4	T	A	0.061	-4.792065e-02	5.991806e-02	1.000000e-05	1.751277e-01	4.249872e-01	4.248453e-01	4.268248e-01
2	2R_15837042_SNP	15837042	12	A	G	0.417	-2.185620e-02	2.982737e-02	1.000000e-05	1.360493e-01	4.647403e-01	4.672206e-01	4.700653e-01
2	2R_15837057_SNP	15837057	2	T	C	0.018	-5.100890e-02	1.071111e-01	1.000000e-05	2.387161e-01	6.345408e-01	6.304910e-01	6.312691e-01
2	2R_15837059_SNP	15837059	13	G	C	0.413	-2.143533e-02	2.996526e-02	1.000000e-05	1.343371e-01	4.754044e-01	4.782372e-01	4.811447e-01
2	2R_15837079_SNP	15837079	3	C	A	0.091	-6.743530e-02	4.956308e-02	7.572401e-02	3.901913e-01	1.754861e-01	1.690857e-01	1.731674e-01
2	2R_15837085_SNP	15837085	4	G	C	0.091	-6.624885e-02	4.958819e-02	7.618222e-02	3.908888e-01	1.833843e-01	1.767594e-01	1.808643e-01
2	2R_15837115_SNP	15837115	8	A	G	0.425	4.198682e-02	2.925401e-02	3.804108e-02	3.159835e-01	1.530973e-01	1.484238e-01	1.518435e-01
2	2R_15837117_SNP	15837117	0	G	A	0.036	2.678520e-02	7.645260e-02	1.000000e-05	2.603487e-01	7.265199e-01	7.179188e-01	7.188172e-01
2	2R_15837171_SNP	15837171	10	T	A	0.209	-4.787807e-02	3.581147e-02	1.000000e-05	2.111265e-01	1.830690e-01	1.799881e-01	1.829984e-01
2	2R_15837183_SNP	15837183	0	C	T	0.006	7.359039e-02	1.844249e-01	1.000000e-05	2.045139e-01	6.903866e-01	6.922642e-01	6.930526e-01
2	2R_15837192_SNP	15837192	1	A	G	0.006	-5.310710e-02	1.844705e-01	1.000000e-05	2.114866e-01	7.737905e-01	7.762582e-01	7.767957e-01
2	2R_15837204_SNP	15837204	1	T	C	0.018	-2.242574e-01	1.057555e-01	1.000000e-05	1.000000e-05	3.544737e-02	3.453847e-02	3.815433e-02
2	2R_15837233_SNP	15837233	1	T	G	0.018	-5.088245e-02	1.071055e-01	1.000000e-05	2.389524e-01	6.353628e-01	6.312789e-01	6.320560e-01
2	2R_15837239_SNP	15837239	1	A	G	0.018	-2.242574e-01	1.057555e-01	1.000000e-05	1.000000e-05	3.544737e-02	3.453847e-02	3.815433e-02
2	2R_15837281_SNP	15837281	1	C	A	0.030	3.632062e-02	8.348328e-02	1.000000e-05	2.750697e-01	6.640807e-01	6.539201e-01	6.552473e-01
2	2R_15837332_SNP	15837332	5	T	G	0.110	-1.263754e-02	4.596274e-02	1.000000e-05	2.436142e-01	7.836952e-01	7.780008e-01	7.784898e-01
2	2R_15837340_SNP	15837340	13	T	C	0.290	2.398111e-02	3.250442e-02	2.669533e-02	3.358295e-01	4.616897e-01	4.501460e-01	4.532124e-01
2	2R_15837432_SNP	15837432	0	C	T	0.006	1.585654e-01	1.840691e-01	2.888693e-02	3.506104e-01	3.902357e-01	3.787417e-01	3.822445e-01
2	2R_15837454_SNP	15837454	2	T	C	0.012	-3.121535e-01	1.300206e-01	5.161045e-01	8.478576e-01	1.746495e-02	1.659863e-02	1.997735e-02
2	2R_15837486_SNP	15837486	21	T	A	0.333	2.215366e-02	3.214092e-02	1.000000e-05	2.625200e-01	4.916178e-01	4.860391e-01	4.875082e-01
2	2R_15837490_SNP	15837490	1	T	G	0.012	-4.473236e-03	1.308673e-01	1.000000e-05	2.285114e-01	9.727735e-01	9.735217e-01	9.735623e-01
2	2R_15837528_SNP	15837528	11	G	A	0.006	1.436788e-02	1.845486e-01	1.000000e-05	2.345865e-01	9.380378e-01	9.324281e-01	9.325888e-01
2	2R_15837530_DEL	15837530	17	G	GGACCAGG	0.007	-1.296481e-01	1.843010e-01	1.000000e-05	1.209773e-01	4.827557e-01	4.866316e-01	4.899348e-01
2	2R_15837586_DEL	15837586	1	C	CGATGTC	0.006	3.971426e-01	1.818174e-01	3.248415e-02	4.057073e-01	3.034309e-02	2.851382e-02	3.125836e-02
2	2R_15837737_SNP	15837737	18	C	T	0.453	-1.336698e-02	3.015495e-02	1.000000e-05	2.055074e-01	6.581429e-01	6.594952e-01	6.603291e-01
2	2R_15837774_SNP	15837774	0	T	G	0.006	-5.297065e-02	1.844674e-01	1.000000e-05	2.114280e-01	7.743521e-01	7.768510e-01	7.773888e-01
2	2R_15837811_SNP	15837811	2	G	C	0.018	-3.299559e-01	1.043996e-01	1.186310e+00	1.780832e+00	1.872208e-03	1.906227e-03	3.383104e-03
2	2R_15837859_SNP	15837859	6	G	A	0.488	-1.195955e-02	2.890096e-02	1.000000e-05	1.754873e-01	6.795463e-01	6.854718e-01	6.870581e-01
2	2R_15837879_SNP	15837879	1	T	C	0.024	7.768307e-02	9.290799e-02	1.000000e-05	1.598826e-01	4.042843e-01	4.045295e-01	4.068377e-01
2	2R_15837881_SNP	15837881	1	T	C	0.030	5.121113e-02	8.343624e-02	1.000000e-05	2.847229e-01	5.402038e-01	5.315058e-01	5.331972e-01
2	2R_15837892_SNP	15837892	0	T	C	0.054	7.826054e-03	6.302981e-02	1.000000e-05	2.515675e-01	9.013354e-01	8.879853e-01	8.887021e-01
2	2R_15837896_SNP	15837896	2	A	C	0.042	3.819943e-03	7.104507e-02	1.000000e-05	2.379813e-01	9.571848e-01	9.463792e-01	9.466456e-01
2	2R_15837953_SNP	15837953	5	G	A	0.129	-4.334842e-02	4.295110e-02	1.089979e-01	4.079228e-01	3.143234e-01	3.044174e-01	3.092141e-01
2	2R_15837965_SNP	15837965	12	T	C	0.487	-1.855505e-02	2.943218e-02	1.000000e-05	1.334617e-01	5.292775e-01	5.338321e-01	5.367889e-01
2	2R_15838080_SNP	15838080	0	T	C	0.012	1.002978e-01	1.306312e-01	1.000000e-05	1.380079e-01	4.437007e-01	4.456867e-01	4.484377e-01
2	2R_15838087_SNP	15838087	0	T	G	0.012	-6.330303e-02	1.307707e-01	1.000000e-05	2.408894e-01	6.289696e-01	6.245861e-01	6.253950e-01
2	2R_15838109_SNP	15838109	0	G	A	0.018	-1.280701e-02	1.071679e-01	1.000000e-05	2.203435e-01	9.050204e-01	9.098241e-01	9.100603e-01
2	2R_15838222_SNP	15838222	2	C	G	0.018	-7.026320e-02	1.070454e-01	1.000000e-05	1.479027e-01	5.124840e-01	5.154073e-01	5.178968e-01
2	2R_15838227_SNP	15838227	0	A	T	0.006	1.585654e-01	1.840691e-01	2.888693e-02	3.506104e-01	3.902357e-01	3.787417e-01	3.822445e-01
2	2R_15838251_SNP	15838251	2	A	G	0.060	-3.393709e-02	5.995207e-02	1.000000e-05	2.184880e-01	5.721104e-01	5.702181e-01	5.711946e-01
2	2R_15838276_SNP	15838276	3	T	C	0.018	-6.749943e-02	1.070937e-01	4.650267e-02	3.489558e-01	5.293754e-01	5.149801e-01	5.187356e-01
2	2R_15838307_SNP	15838307	2	A	G	0.012	-1.566894e-01	1.303062e-01	1.000000e-05	2.703919e-01	2.308936e-01	2.259739e-01	2.288086e-01
2	2R_15838332_SNP	15838332	10	C	G	0.348	5.153557e-04	3.072271e-02	1.000000e-05	2.372420e-01	9.866367e-01	9.697477e-01	9.700682e-01
2	2R_15838346_SNP	15838346	1	A	G	0.018	-5.088245e-02	1.071055e-01	1.000000e-05	2.389524e-01	6.353628e-01	6.312789e-01	6.320560e-01
2	2R_15838353_SNP	15838353	1	A	G	0.054	-1.036298e-02	6.303828e-02	1.000000e-05	2.230301e-01	8.696226e-01	8.712879e-01	8.715218e-01
2	2R_15838356_SNP	15838356	6	C	T	0.019	6.771341e-02	1.074233e-01	8.422944e-02	3.337034e-01	5.293377e-01	5.190087e-01	5.220408e-01
2	2R_15838380_SNP	15838380	1	G	C	0.150	1.716739e-02	3.987796e-02	1.000000e-05	1.916661e-01	6.673918e-01	6.703685e-01	6.714671e-01
2	2R_15838421_SNP	15838421	6	A	T	0.019	6.771341e-02	1.074233e-01	8.422944e-02	3.337034e-01	5.293377e-01	5.190087e-01	5.220408e-01
2	2R_15838521_DEL	15838521	0	A	ATGGCCC	0.006	-5.297065e-02	1.844674e-01	1.000000e-05	2.114280e-01	7.743521e-01	7.768510e-01	7.773888e-01
2	2R_15838554_SNP	15838554	3	A	C	0.006	2.815392e-01	1.832249e-01	1.000000e-05	4.820676e-02	1.263007e-01	1.251756e-01	1.294818e-01
2	2R_15838577_SNP	15838577	1	T	C	0.018	-3.316400e-01	1.043672e-01	1.219622e+00	1.828762e+00	1.771126e-03	1.814197e-03	3.271442e-03
2	2R_15838613_SNP	15838613	9	A	G	0.277	2.058734e-02	3.257111e-02	1.000000e-05	2.727317e-01	5.282084e-01	5.207624e-01	5.222628e-01
2	2R_15838653_SNP	15838653	2	T	C	0.018	-3.192454e-02	1.071556e-01	1.000000e-05	2.307990e-01	7.661314e-01	7.640334e-01	7.644414e-01
2	2R_15838696_SNP	15838696	0	T	C	0.006	-1.700988e-01	1.840404e-01	1.000000e-05	1.522376e-01	3.566992e-01	3.565458e-01	3.591355e-01
2	2R_15838744_SNP	15838744	2	T	C	0.042	-1.793839e-01	6.971400e-02	3.775626e-01	7.810872e-01	1.095283e-02	1.015141e-02	1.239458e-02
2	2R_15838759_SNP	15838759	11	A	T	0.452	2.989170e-02	2.940772e-02	4.844390e-03	3.101914e-01	3.108907e-01	3.034620e-01	3.062652e-01
2	2R_15838769_SNP	15838769	1	C	T	0.042	6.774916e-03	7.103438e-02	1.000000e-05	2.320968e-01	9.241319e-01	9.207629e-01	9.208997e-01
2	2R_15838779_DEL	15838779	3	C	CTAATAAC	0.048	-1.511638e-02	6.666704e-02	1.000000e-05	2.297450e-01	8.209015e-01	8.192482e-01	8.195437e-01
2	2R_15838783_SNP	15838783	12	G	T	0.064	5.593663e-02	5.997666e-02	1.000000e-05	1.000000e-05	3.523604e-01	3.549779e-01	3.648701e-01
2	2R_15838786_SNP	15838786	14	T	C	0.052	9.709555e-02	6.637257e-02	1.000000e-05	1.000000e-05	1.453892e-01	1.444820e-01	1.505974e-01
2	2R_15838799_SNP	15838799	1	T	C	0.060	5.367145e-02	5.985361e-02	1.000000e-05	1.000000e-05	3.711712e-01	3.742818e-01	3.842377e-01
2	2R_15838808_SNP	15838808	5	C	T	0.067	-8.953124e-02	5.746092e-02	2.546110e-01	5.134031e-01	1.211083e-01	1.165224e-01	1.220106e-01
2	2R_15838814_SNP	15838814	7	G	A	0.056	-4.010934e-02	6.303361e-02	1.000000e-05	2.050822e-01	5.254465e-01	5.240403e-01	5.252845e-01
2	2R_15838833_SNP	15838833	6	T	C	0.019	6.771341e-02	1.074233e-01	8.422944e-02	3.337034e-01	5.293377e-01	5.190087e-01	5.220408e-01
2	2R_15838836_SNP	15838836	6	C	G	0.358	-1.093634e-02	3.013602e-02	1.000000e-05	2.567871e-01	7.171417e-01	7.096315e-01	7.104559e-01
2	2R_15838840_SNP	15838840	0	T	C	0.006	5.144632e-03	1.845129e-01	1.000000e-05	2.271928e-01	9.777896e-01	9.840054e-01	9.840514e-01
2	2R_15838870_SNP	15838870	5	A	T	0.018	6.633327e-02	1.074245e-01	8.495239e-02	3.348121e-01	5.377593e-01	5.271901e-01	5.302825e-01
2	2R_15838871_SNP	15838871	5	A	C	0.018	6.633327e-02	1.074245e-01	8.495239e-02	3.348121e-01	5.377593e-01	5.271901e-01	5.302825e-01
2	2R_15838896_SNP	15838896	9	T	C	0.365	3.797500e-02	3.016419e-02	1.000000e-05	1.155986e-01	2.098184e-01	2.087425e-01	2.123278e-01
2	2R_15838899_SNP	15838899	1	T	A	0.060	5.491808e-02	5.984680e-02	1.000000e-05	1.000000e-05	3.601364e-01	3.629541e-01	3.729224e-01
2	2R_15838900_SNP	15838900	7	T	C	0.379	3.569115e-02	2.975813e-02	1.000000e-05	1.154478e-01	2.320915e-01	2.312224e-01	2.347845e-01
2	2R_15838901_SNP	15838901	7	A	T	0.012	2.360390e-01	1.301958e-01	2.504178e-01	5.919775e-01	7.164558e-02	6.804526e-02	7.294556e-02
2	2R_15838903_SNP	15838903	8	C	A	0.375	3.631927e-02	2.990854e-02	1.000000e-05	1.513550e-01	2.263408e-01	2.247709e-01	2.278846e-01
2	2R_15838904_SNP	15838904	7	T	G	0.012	1.211884e-01	1.314706e-01	2.429036e-01	5.860501e-01	3.579756e-01	3.453855e-01	3.571741e-01
2	2R_15838910_SNP	15838910	18	A	T	0.380	4.896829e-02	3.071125e-02	1.000000e-05	1.177643e-01	1.127321e-01	1.111856e-01	1.147892e-01
2	2R_15838926_SNP	15838926	6	T	A	0.019	6.771341e-02	1.074233e-01	8.422944e-02	3.337034e-01	5.293377e-01	5.190087e-01	5.220408e-01
2	2R_15838975_SNP	15838975	3	G	A	0.115	6.168217e-03	4.486372e-02	1.000000e-05	1.981784e-01	8.908118e-01	9.085169e-01	9.098844e-01
2	2R_15839018_SNP	15839018	5	C	T	0.166	9.562493e-03	3.875200e-02	1.000000e-05	1.657282e-01	8.053978e-01	8.216456e-01	8.245537e-01
2	2R_15839028_SNP	15839028	3	T	C	0.042	5.978416e-03	7.105366e-02	1.000000e-05	2.321521e-01	9.330469e-01	9.294068e-01	9.295326e-01
2	2R_15839103_SNP	15839103	0	C	T	0.012	-3.512920e-04	1.308630e-01	1.000000e-05	2.288695e-01	9.978614e-01	9.990265e-01	9.990281e-01
2	2R_15839110_SNP	15839110	4	A	C	0.299	1.551092e-02	3.136075e-02	1.000000e-05	2.215944e-01	6.215388e-01	6.198379e-01	6.206365e-01
2	2R_15839122_SNP	15839122	5	A	G	0.294	2.754542e-02	3.153988e-02	1.000000e-05	1.926775e-01	3.837327e-01	3.820986e-01	3.840587e-01
2	2R_15839140_SNP	15839140	4	T	C	0.293	2.281777e-02	3.152240e-02	1.000000e-05	2.043259e-01	4.701712e-01	4.686563e-01	4.701213e-01
2	2R_15839143_SNP	15839143	1	A	G	0.090	1.961779e-02	4.976441e-02	1.000000e-05	1.464960e-01	6.939295e-01	7.041339e-01	7.072845e-01
2	2R_15839197_SNP	15839197	9	A	G	0.296	1.674297e-02	3.194573e-02	1.000000e-05	1.695049e-01	6.009035e-01	6.046456e-01	6.064138e-01
2	2R_15839203_SNP	15839203	0	T	C	0.006	-2.012075e-01	1.839727e-01	1.638401e-01	4.934307e-01	2.756793e-01	2.648152e-01	2.719927e-01
2	2R_15839208_SNP	15839208	0	T	C	0.012	1.188845e-02	1.308597e-01	1.000000e-05	2.264998e-01	9.277223e-01	9.291847e-01	9.293024e-01
2	2R_15839212_SNP	15839212	0	C	T	0.083	-4.763782e-02	5.121921e-02	1.000000e-05	1.743607e-01	3.536817e-01	3.528074e-01	3.550777e-01
2	2R_15839224_SNP	15839224	0	A	G	0.006	1.228927e-01	1.842666e-01	1.000000e-05	1.882407e-01	5.057437e-01	5.058249e-01	5.073376e-01
2	2R_15839329_SNP	15839329	4	G	A	0.079	-1.043172e-02	5.316706e-02	1.000000e-05	2.336024e-01	8.446886e-01	8.418258e-01	8.420958e-01
2	2R_15839335_SNP	15839335	3	C	T	0.018	-8.109392e-02	1.070052e-01	1.000000e-05	2.725421e-01	4.496154e-01	4.425945e-01	4.443640e-01
2	2R_15839352_SNP	15839352	2	T	G	0.012	-1.447626e-01	1.303893e-01	1.000000e-05	3.329596e-02	2.685040e-01	2.691765e-01	2.746316e-01
2	2R_15839357_DEL	15839357	3	C	CA	0.018	-1.890854e-03	1.071901e-01	1.000000e-05	2.281477e-01	9.859471e-01	9.907769e-01	9.907981e-01
2	2R_15839358_SNP	15839358	18	C	A	0.407	-8.897611e-03	3.057076e-02	1.000000e-05	2.080939e-01	7.713766e-01	7.742853e-01	7.748948e-01
2	2R_15839371_SNP	15839371	2	C	T	0.024	-6.123167e-03	9.310909e-02	1.000000e-05	2.238263e-01	9.476454e-01	9.538493e-01	9.539864e-01
2	2R_15839387_SNP	15839387	11	T	G	0.420	-1.032305e-02	2.973246e-02	1.000000e-05	2.337644e-01	7.288824e-01	7.253957e-01	7.258993e-01
2	2R_15839406_SNP	15839406	0	C	A	0.006	5.144632e-03	1.845129e-01	1.000000e-05	2.271928e-01	9.777896e-01	9.840054e-01	9.840514e-01
2	2R_15839481_SNP	15839481	7	C	G	0.304	-9.234359e-03	3.150103e-02	1.000000e-05	2.071988e-01	7.697777e-01	7.734187e-01	7.740434e-01
2	2R_15839485_SNP	15839485	2	G	A	0.030	-1.568726e-02	8.352975e-02	1.000000e-05	2.110695e-01	8.512593e-01	8.572300e-01	8.577211e-01
2	2R_15839488_DEL	15839488	10	GC	G	0.316	-6.941232e-03	3.146294e-02	1.000000e-05	2.150955e-01	8.256624e-01	8.291145e-01	8.295219e-01
2	2R_15839498_DEL	15839498	0	A	AT	0.006	-5.297065e-02	1.844674e-01	1.000000e-05	2.114280e-01	7.743521e-01	7.768510e-01	7.773888e-01
2	2R_15839508_DEL	15839508	0	A	AGTCC	0.006	-5.297065e-02	1.844674e-01	1.000000e-05	2.114280e-01	7.743521e-01	7.768510e-01	7.773888e-01
2	2R_15839510_SNP	15839510	1	C	T	0.006	-1.738098e-02	1.845117e-01	1.000000e-05	2.206183e-01	9.250640e-01	9.315886e-01	9.318137e-01
2	2R_15839513_DEL	15839513	0	A	AGTC	0.006	-5.297065e-02	1.844674e-01	1.000000e-05	2.114280e-01	7.743521e-01	7.768510e-01	7.773888e-01
2	2R_15839517_SNP	15839517	0	A	T	0.006	-5.297065e-02	1.844674e-01	1.000000e-05	2.114280e-01	7.743521e-01	7.768510e-01	7.773888e-01
2	2R_15839523_SNP	15839523	25	T	G	0.014	2.096480e-01	1.299865e-01	1.000000e-05	1.995354e-01	1.086778e-01	1.063354e-01	1.096188e-01
2	2R_15839525_SNP	15839525	29	T	A	0.058	8.688634e-03	6.699402e-02	1.000000e-05	2.334902e-01	8.969666e-01	8.936508e-01	8.938393e-01
2	2R_15839526_SNP	15839526	31	G	A	0.511	3.893255e-03	3.144018e-02	1.000000e-05	2.240030e-01	9.015993e-01	9.042295e-01	9.044070e-01
2	2R_15839546_SNP	15839546	32	T	G	0.522	1.082530e-02	3.156902e-02	1.000000e-05	2.316599e-01	7.321008e-01	7.301028e-01	7.305885e-01
2	2R_15839547_SNP	15839547	31	T	A	0.518	7.819226e-03	3.144920e-02	1.000000e-05	2.194076e-01	8.039540e-01	8.055965e-01	8.059712e-01
2	2R_15839556_SNP	15839556	26	T	C	0.035	-1.089448e-02	8.375446e-02	1.000000e-05	2.189359e-01	8.966634e-01	9.018316e-01	9.021044e-01
2	2R_15839563_SNP	15839563	30	C	T	0.442	-1.143560e-02	3.152016e-02	1.000000e-05	2.269724e-01	7.172137e-01	7.158539e-01	7.163720e-01
2	2R_15839566_SNP	15839566	25	G	A	0.035	-1.239775e-02	8.374251e-02	1.000000e-05	2.170765e-01	8.824861e-01	8.877240e-01	8.880475e-01
2	2R_15839571_SNP	15839571	0	T	A	0.060	-3.221322e-02	5.993528e-02	5.144650e-04	2.823468e-01	5.916649e-01	5.822829e-01	5.838465e-01
2	2R_15839573_SNP	15839573	9	A	G	0.434	1.168152e-02	2.942239e-02	1.000000e-05	2.332311e-01	6.918565e-01	6.892303e-01	6.898208e-01
2	2R_15839575_DEL	15839575	1	A	AT	0.006	-4.985062e-02	1.844760e-01	1.000000e-05	2.077370e-01	7.873204e-01	7.911582e-01	7.917587e-01
2	2R_15839579_SNP	15839579	1	C	T	0.042	5.597702e-03	7.103500e-02	1.000000e-05	2.310685e-01	9.372850e-01	9.344538e-01	9.345622e-01
2	2R_15839584_SNP	15839584	0	A	C	0.060	-3.221322e-02	5.993528e-02	5.144650e-04	2.823468e-01	5.916649e-01	5.822829e-01	5.838465e-01
2	2R_15839596_SNP	15839596	33	A	C	0.296	2.377394e-02	3.462506e-02	1.000000e-05	5.098929e-02	4.932859e-01	4.998629e-01	5.072830e-01
2	2R_15839648_SNP	15839648	0	T	C	0.006	-3.584821e-01	1.824034e-01	1.000000e-05	1.810874e-01	5.104508e-02	4.955180e-02	5.257675e-02
2	2R_15839651_SNP	15839651	6	C	T	0.019	6.771341e-02	1.074233e-01	8.422944e-02	3.337034e-01	5.293377e-01	5.190087e-01	5.220408e-01
2	2R_15839669_SNP	15839669	2	T	C	0.012	2.646400e-01	1.292506e-01	1.000000e-05	3.278883e-01	4.218535e-02	4.018305e-02	4.311231e-02
2	2R_15839679_SNP	15839679	0	T	C	0.006	1.228927e-01	1.842666e-01	1.000000e-05	1.882407e-01	5.057437e-01	5.058249e-01	5.073376e-01
2	2R_15839691_SNP	15839691	5	G	C	0.037	3.529677e-02	7.647528e-02	1.000000e-05	2.402131e-01	6.450120e-01	6.413106e-01	6.420652e-01
2	2R_15839818_DEL	15839818	0	G	GCAA	0.006	3.196568e-02	1.844966e-01	1.000000e-05	2.022165e-01	8.626590e-01	8.732311e-01	8.741012e-01
2	2R_15839907_SNP	15839907	6	A	T	0.074	-1.011219e-01	5.462806e-02	1.000000e-05	1.000000e-05	6.593228e-02	6.479759e-02	6.943428e-02
2	2R_15839959_DEL	15839959	1	C	CGCAGTTCC	0.006	6.811308e-02	1.844408e-01	1.000000e-05	2.195157e-01	7.123784e-01	7.119943e-01	7.125545e-01
2	2R_15839975_SNP	15839975	2	A	C	0.024	-9.688673e-02	9.280616e-02	1.000000e-05	2.232068e-01	2.980178e-01	2.944704e-01	2.967841e-01
2	2R_15839986_SNP	15839986	7	T	G	0.106	3.700274e-02	4.709039e-02	1.000000e-05	8.324270e-02	4.331158e-01	4.368958e-01	4.416334e-01
2	2R_15840009_SNP	15840009	8	T	G	0.138	4.160450e-03	4.223064e-02	1.000000e-05	2.335915e-01	9.216404e-01	9.182046e-01	9.183620e-01
2	2R_15840022_SNP	15840022	6	A	G	0.019	6.771341e-02	1.074233e-01	8.422944e-02	3.337034e-01	5.293377e-01	5.190087e-01	5.220408e-01
2	2R_15840023_SNP	15840023	6	T	G	0.019	6.771341e-02	1.074233e-01	8.422944e-02	3.337034e-01	5.293377e-01	5.190087e-01	5.220408e-01
2	2R_15840032_SNP	15840032	0	C	G	0.006	-2.012075e-01	1.839727e-01	1.638401e-01	4.934307e-01	2.756793e-01	2.648152e-01	2.719927e-01
2	2R_15840066_SNP	15840066	6	C	T	0.352	-1.181659e-02	3.025582e-02	1.599577e-02	3.068120e-01	6.966262e-01	6.800981e-01	6.827167e-01
2	2R_15840091_SNP	15840091	1	C	T	0.036	-4.791123e-03	7.648845e-02	1.000000e-05	2.247112e-01	9.501297e-01	9.556330e-01	9.557478e-01
2	2R_15840092_SNP	15840092	1	T	C	0.042	4.285185e-02	7.095842e-02	1.000000e-05	2.610837e-01	5.467340e-01	5.400730e-01	5.413498e-01
2	2R_15840094_SNP	15840094	1	T	C	0.042	4.285185e-02	7.095842e-02	1.000000e-05	2.610837e-01	5.467340e-01	5.400730e-01	5.413498e-01
2	2R_15840096_SNP	15840096	2	G	T	0.042	4.265490e-02	7.096851e-02	1.000000e-05	2.604533e-01	5.486333e-01	5.420314e-01	5.432938e-01
2	2R_15840098_SNP	15840098	0	T	C	0.006	1.228927e-01	1.842666e-01	1.000000e-05	1.882407e-01	5.057437e-01	5.058249e-01	5.073376e-01
2	2R_15840168_SNP	15840168	2	C	T	0.078	3.451380e-02	5.307812e-02	1.000000e-05	2.630295e-01	5.164326e-01	5.094389e-01	5.108470e-01
2	2R_15840171_SNP	15840171	3	C	G	0.164	1.121353e-02	3.870276e-02	1.000000e-05	1.848314e-01	7.723810e-01	7.812291e-01	7.826240e-01
2	2R_15840177_SNP	15840177	0	C	G	0.024	-2.313688e-01	9.187262e-02	7.470417e-01	1.205238e+00	1.273647e-02	1.232790e-02	1.622890e-02
2	2R_15840180_SNP	15840180	3	A	G	0.036	-2.175117e-02	7.648870e-02	1.263356e-03	2.951368e-01	7.764805e-01	7.578000e-01	7.602088e-01
2	2R_15840211_SNP	15840211	0	T	G	0.042	1.700742e-02	7.101984e-02	7.685940e-03	3.069057e-01	8.110333e-01	7.875903e-01	7.910439e-01
2	2R_15840252_SNP	15840252	0	T	G	0.024	7.814185e-02	9.289885e-02	1.000000e-05	1.029864e-01	4.014741e-01	4.038820e-01	4.076432e-01
2	2R_15840256_SNP	15840256	5	T	C	0.018	6.726881e-02	1.074075e-01	8.208577e-02	3.317066e-01	5.319815e-01	5.216900e-01	5.246594e-01
2	2R_15840257_SNP	15840257	3	T	A	0.061	7.040150e-02	5.977274e-02	5.720675e-02	3.806831e-01	2.405543e-01	2.323813e-01	2.364064e-01
2	2R_15840265_SNP	15840265	3	C	T	0.248	1.773540e-02	3.311277e-02	1.000000e-05	1.236423e-01	5.929477e-01	6.004152e-01	6.041460e-01
2	2R_15840359_SNP	15840359	1	G	T	0.066	-8.043690e-02	5.704870e-02	1.000000e-05	1.000000e-05	1.604197e-01	1.596439e-01	1.691930e-01
2	2R_15840363_SNP	15840363	0	C	G	0.018	8.819194e-02	1.069537e-01	1.000000e-05	2.079878e-01	4.107928e-01	4.084765e-01	4.101961e-01
2	2R_15840364_SNP	15840364	1	T	G	0.018	8.859132e-02	1.069575e-01	1.000000e-05	2.070621e-01	4.086983e-01	4.064224e-01	4.081575e-01
2	2R_15840365_INS	15840365	16	GG	G	0.020	-1.107496e-01	1.069303e-01	1.000000e-05	1.688491e-01	3.018401e-01	3.003663e-01	3.029656e-01
2	2R_15840409_DEL	15840409	2	CATGT	ACACCGTA	0.060	-7.406028e-02	5.973397e-02	1.000000e-05	1.000000e-05	2.167862e-01	2.166933e-01	2.283137e-01
2	2R_15840462_SNP	15840462	0	G	C	0.036	2.181311e-02	7.646212e-02	1.000000e-05	2.277776e-01	7.757853e-01	7.743521e-01	7.747371e-01
2	2R_15840525_SNP	15840525	0	A	G	0.006	2.316258e-01	1.836354e-01	1.000000e-05	3.154231e-01	2.089578e-01	2.028364e-01	2.060932e-01
2	2R_15840536_SNP	15840536	2	T	A	0.072	6.848757e-02	5.489716e-02	4.250062e-02	3.455180e-01	2.139488e-01	2.074291e-01	2.109636e-01
2	2R_15840576_SNP	15840576	1	T	C	0.006	1.849926e-01	1.840076e-01	3.460719e-02	3.200524e-01	3.161900e-01	3.082942e-01	3.112524e-01
2	2R_15840586_SNP	15840586	0	G	T	0.006	6.750083e-03	1.845125e-01	1.000000e-05	2.301528e-01	9.708612e-01	9.683572e-01	9.684110e-01
2	2R_15840606_DEL	15840606	0	T	CC	0.006	-5.297065e-02	1.844674e-01	1.000000e-05	2.114280e-01	7.743521e-01	7.768510e-01	7.773888e-01
2	2R_15840606_SNP	15840606	14	T	C	0.286	-2.424568e-02	3.279043e-02	5.775308e-02	3.367009e-01	4.607004e-01	4.497188e-01	4.528646e-01
2	2R_15840641_SNP	15840641	10	C	T	0.462	-1.096647e-02	2.935046e-02	2.172964e-02	3.086751e-01	7.091498e-01	6.924744e-01	6.952238e-01
2	2R_15840657_SNP	15840657	5	G	A	0.245	1.268006e-02	3.346993e-02	1.000000e-05	2.117121e-01	7.052839e-01	7.060210e-01	7.066747e-01
2	2R_15840723_SNP	15840723	1	A	G	0.012	-1.570918e-01	1.302985e-01	1.000000e-05	2.699127e-01	2.296757e-01	2.247857e-01	2.276245e-01
2	2R_15840730_SNP	15840730	0	T	C	0.006	-2.499073e-01	1.834909e-01	1.000000e-05	1.826488e-01	1.750559e-01	1.726965e-01	1.758270e-01
2	2R_15840779_DEL	15840779	1	TT	CGA	0.048	-1.189857e-02	6.665064e-02	1.000000e-05	2.402192e-01	8.585311e-01	8.528622e-01	8.531989e-01
2	2R_15840779_SNP	15840779	9	T	C	0.013	-9.459389e-02	1.307016e-01	1.000000e-05	2.017221e-01	4.702444e-01	4.688906e-01	4.703771e-01
2	2R_15840804_SNP	15840804	4	C	T	0.055	-6.014408e-02	6.290331e-02	1.000000e-05	2.707101e-01	3.403942e-01	3.344070e-01	3.366518e-01
2	2R_15840806_SNP	15840806	2	G	C	0.060	-3.098161e-02	5.996172e-02	1.000000e-05	2.478456e-01	6.060604e-01	6.007979e-01	6.017344e-01
2	2R_15840822_SNP	15840822	3	A	G	0.042	-2.735588e-02	7.103704e-02	1.581535e-02	2.986883e-01	7.006614e-01	6.859104e-01	6.881378e-01
2	2R_15840823_SNP	15840823	3	A	G	0.042	-2.735588e-02	7.103704e-02	1.581535e-02	2.986883e-01	7.006614e-01	6.859104e-01	6.881378e-01
2	2R_15840825_DEL	15840825	3	G	GACGGGG	0.042	-2.735588e-02	7.103704e-02	1.581535e-02	2.986883e-01	7.006614e-01	6.859104e-01	6.881378e-01
2	2R_15840849_SNP	15840849	2	T	A	0.012	5.247552e-02	1.308090e-01	1.000000e-05	2.552926e-01	6.888173e-01	6.820724e-01	6.829092e-01
2	2R_15840851_SNP	15840851	1	A	G	0.006	2.901162e-02	1.845029e-01	1.000000e-05	2.308153e-01	8.752451e-01	8.734924e-01	8.736941e-01
2	2R_15840854_SNP	15840854	3	G	A	0.048	-4.617113e-02	6.662212e-02	5.715594e-02	3.494320e-01	4.892592e-01	4.764641e-01	4.800934e-01
2	2R_15840855_SNP	15840855	4	G	A	0.049	-4.679463e-02	6.663121e-02	5.888327e-02	3.514029e-01	4.834800e-01	4.707353e-01	4.744189e-01
2	2R_15840862_SNP	15840862	3	T	G	0.067	-2.959483e-02	5.736786e-02	1.000000e-05	2.487127e-01	6.066259e-01	6.011471e-01	6.020916e-01
2	2R_15840879_SNP	15840879	9	A	T	0.440	2.595759e-02	2.938680e-02	1.823873e-01	5.059673e-01	3.783475e-01	3.644126e-01	3.738398e-01
2	2R_15840894_SNP	15840894	4	A	T	0.049	-4.554024e-02	6.663136e-02	5.205994e-02	3.433548e-01	4.952656e-01	4.826672e-01	4.860918e-01
2	2R_15840896_SNP	15840896	4	A	T	0.079	4.650167e-02	5.305059e-02	1.000000e-05	2.934919e-01	3.819961e-01	3.747500e-01	3.770420e-01
2	2R_15840904_SNP	15840904	2	C	A	0.006	4.223739e-03	1.845197e-01	1.000000e-05	2.276352e-01	9.817651e-01	9.878555e-01	9.878896e-01
2	2R_15840954_SNP	15840954	1	C	T	0.012	-1.559593e-01	1.303067e-01	1.000000e-05	2.683245e-01	2.330662e-01	2.281967e-01	2.310090e-01
2	2R_15840959_SNP	15840959	1	G	A	0.006	1.234779e-01	1.842675e-01	1.000000e-05	1.894210e-01	5.037245e-01	5.036827e-01	5.051846e-01
2	2R_15840966_SNP	15840966	2	T	C	0.006	-5.370998e-02	1.844728e-01	1.000000e-05	2.108054e-01	7.712970e-01	7.738571e-01	7.744102e-01
2	2R_15840967_SNP	15840967	8	A	T	0.113	6.789915e-02	4.572414e-02	2.269843e-04	3.442410e-01	1.394473e-01	1.347542e-01	1.383207e-01
2	2R_15840968_SNP	15840968	0	A	G	0.006	2.751299e-01	1.832735e-01	1.000000e-05	5.759500e-02	1.352039e-01	1.340890e-01	1.383316e-01
2	2R_15840983_SNP	15840983	0	A	G	0.006	-1.659451e-01	1.840632e-01	1.000000e-05	2.384161e-01	3.685937e-01	3.644357e-01	3.663455e-01
2	2R_15840992_SNP	15840992	2	A	T	0.006	-1.709147e-01	1.840425e-01	1.000000e-05	1.508758e-01	3.544087e-01	3.542713e-01	3.568917e-01
2	2R_15841000_SNP	15841000	4	G	A	0.354	5.217406e-03	3.004808e-02	9.607365e-03	2.855229e-01	8.623637e-01	8.396386e-01	8.421673e-01
2	2R_15841013_SNP	15841013	0	G	A	0.006	-1.659451e-01	1.840632e-01	1.000000e-05	2.384161e-01	3.685937e-01	3.644357e-01	3.663455e-01
2	2R_15841021_SNP	15841021	5	C	T	0.344	1.014517e-02	3.035271e-02	4.091137e-02	3.193208e-01	7.386185e-01	7.194108e-01	7.230212e-01
2	2R_15841038_SNP	15841038	3	T	C	0.006	1.512256e-01	1.842924e-01	6.056586e-02	3.537252e-01	4.130656e-01	4.022105e-01	4.057704e-01
2	2R_15841093_SNP	15841093	7	A	C	0.280	-1.445196e-02	3.228844e-02	1.000000e-05	2.841652e-01	6.550330e-01	6.436746e-01	6.452684e-01
2	2R_15841104_SNP	15841104	0	T	C	0.006	3.080817e-01	1.831094e-01	3.176708e-01	6.589076e-01	9.435182e-02	8.983611e-02	9.681996e-02
2	2R_15841140_SNP	15841140	11	C	T	0.115	1.789768e-02	4.607277e-02	1.568093e-02	3.060069e-01	6.981694e-01	6.836104e-01	6.860818e-01
2	2R_15841168_INS	15841168	8	C	CGGTTTC	0.344	1.228547e-02	3.060586e-02	1.000000e-05	2.368071e-01	6.886352e-01	6.846583e-01	6.852763e-01
2	2R_15841184_SNP	15841184	1	T	C	0.018	2.479429e-01	1.054365e-01	1.000000e-05	1.000000e-05	1.986723e-02	1.920269e-02	2.251695e-02
2	2R_15841187_DEL	15841187	3	G	GTCATTAG	0.018	-5.796430e-02	1.070957e-01	1.000000e-05	2.854410e-01	5.890691e-01	5.789375e-01	5.805938e-01
2	2R_15841276_SNP	15841276	0	C	G	0.006	-1.659451e-01	1.840632e-01	1.000000e-05	2.384161e-01	3.685937e-01	3.644357e-01	3.663455e-01
2	2R_15841283_SNP	15841283	0	C	T	0.006	-5.297065e-02	1.844674e-01	1.000000e-05	2.114280e-01	7.743521e-01	7.768510e-01	7.773888e-01
2	2R_15841303_DEL	15841303	2	G	GATATGTTAAATAAGGCTTA	0.036	-8.020409e-02	7.624423e-02	1.000000e-05	1.585867e-01	2.943576e-01	2.931548e-01	2.959039e-01
2	2R_15841303_SNP	15841303	17	T	G	0.079	-5.551672e-03	5.534885e-02	1.000000e-05	2.263244e-01	9.202246e-01	9.215000e-01	9.216301e-01
2	2R_15841325_DEL	15841325	1	A	AAGGACA	0.042	-6.080318e-02	7.087939e-02	1.000000e-05	1.986095e-01	3.922177e-01	3.902834e-01	3.921560e-01
2	2R_15841340_SNP	15841340	2	A	G	0.048	-6.057581e-02	6.650114e-02	1.000000e-05	1.791347e-01	3.636695e-01	3.624009e-01	3.645957e-01
2	2R_15841376_INS	15841376	2	ACA	A	0.006	-1.644187e-01	1.840781e-01	1.000000e-05	2.384281e-01	3.730429e-01	3.688828e-01	3.707678e-01
2	2R_15841407_SNP	15841407	1	G	A	0.006	-1.677737e-01	1.840565e-01	1.000000e-05	2.359869e-01	3.633362e-01	3.593182e-01	3.612521e-01
2	2R_15841416_SNP	15841416	9	C	T	0.465	2.588786e-03	2.924787e-02	1.000000e-05	2.155741e-01	9.295765e-01	9.422891e-01	9.427468e-01
2	2R_15841425_SNP	15841425	7	G	T	0.435	-1.733705e-02	2.921557e-02	1.000000e-05	1.769514e-01	5.537091e-01	5.556981e-01	5.572967e-01
2	2R_15841460_SNP	15841460	1	C	T	0.006	-1.651157e-01	1.840710e-01	1.000000e-05	2.381726e-01	3.710063e-01	3.668612e-01	3.687569e-01
2	2R_15841467_SNP	15841467	6	C	T	0.031	1.377759e-01	8.288372e-02	1.000000e-05	8.801251e-02	9.834391e-02	9.699606e-02	1.007077e-01
2	2R_15841489_SNP	15841489	10	A	T	0.342	-2.174916e-02	3.081026e-02	1.000000e-05	2.020589e-01	4.812360e-01	4.800990e-01	4.815344e-01
2	2R_15841491_SNP	15841491	9	T	C	0.031	7.288484e-02	8.340418e-02	1.000000e-05	1.165105e-01	3.834487e-01	3.850522e-01	3.883639e-01
2	2R_15841492_SNP	15841492	11	G	A	0.032	7.235906e-02	8.342427e-02	1.000000e-05	1.191607e-01	3.869957e-01	3.885913e-01	3.918299e-01
2	2R_15841514_SNP	15841514	17	C	T	0.450	-3.847834e-02	2.994171e-02	1.000000e-05	6.225603e-02	2.005445e-01	1.999899e-01	2.043793e-01
2	2R_15841621_SNP	15841621	10	A	G	0.285	-1.559561e-02	3.240497e-02	1.000000e-05	1.829814e-01	6.309568e-01	6.343289e-01	6.356729e-01
2	2R_15841640_SNP	15841640	8	T	A	0.031	-1.208886e-02	8.358204e-02	1.000000e-05	2.026636e-01	8.851748e-01	8.989605e-01	8.999287e-01
2	2R_15841642_SNP	15841642	18	T	G	0.393	-3.167896e-02	3.066280e-02	2.568219e-02	2.926452e-01	3.030413e-01	2.965958e-01	2.992352e-01
2	2R_15841648_SNP	15841648	17	C	T	0.397	-2.675519e-02	3.054489e-02	4.842986e-02	3.248093e-01	3.823337e-01	3.734416e-01	3.763185e-01
2	2R_15841662_SNP	15841662	22	C	T	0.404	-2.780411e-02	3.098430e-02	8.720830e-02	3.828837e-01	3.708258e-01	3.598934e-01	3.642426e-01
2	2R_15841670_SNP	15841670	15	G	A	0.052	4.919523e-02	6.670180e-02	1.000000e-05	1.403054e-01	4.618355e-01	4.641677e-01	4.668305e-01
2	2R_15841727_SNP	15841727	14	G	T	0.305	-2.512226e-02	3.213311e-02	1.000000e-05	2.343786e-01	4.354349e-01	4.318575e-01	4.334041e-01
2	2R_15841735_SNP	15841735	19	T	C	0.369	9.800819e-03	3.122125e-02	1.000000e-05	1.706101e-01	7.539797e-01	7.644476e-01	7.665135e-01
2	2R_15841777_SNP	15841777	10	C	G	0.215	-1.321043e-02	3.559832e-02	1.000000e-05	1.398639e-01	7.110384e-01	7.231415e-01	7.269420e-01
2	2R_15841779_SNP	15841779	2	T	C	0.036	-3.784997e-03	7.649736e-02	1.000000e-05	2.223104e-01	9.605972e-01	9.781748e-01	9.784449e-01
2	2R_15841795_SNP	15841795	11	T	C	0.006	-1.001237e-01	1.843883e-01	1.000000e-05	5.439347e-02	5.878551e-01	5.987166e-01	6.070300e-01
2	2R_15841805_SNP	15841805	9	A	C	0.050	-4.691692e-04	6.674155e-02	1.000000e-05	2.291236e-01	9.943996e-01	9.925784e-01	9.925904e-01
2	2R_15841920_SNP	15841920	1	T	G	0.054	-7.664510e-03	6.304061e-02	1.000000e-05	2.272164e-01	9.033783e-01	9.038886e-01	9.040402e-01
2	2R_15841964_SNP	15841964	14	T	C	0.455	6.525797e-03	2.976734e-02	1.000000e-05	2.077413e-01	8.267428e-01	8.324608e-01	8.330471e-01
2	2R_15841969_SNP	15841969	4	A	G	0.189	4.221854e-02	3.654328e-02	1.000000e-05	1.000000e-05	2.496269e-01	2.500568e-01	2.572154e-01
2	2R_15842017_SNP	15842017	1	A	C	0.018	-1.853280e-01	1.065884e-01	1.826888e-01	4.512999e-01	8.393693e-02	8.026482e-02	8.444375e-02
2	2R_15842044_SNP	15842044	1	A	T	0.036	-1.674691e-01	7.542113e-02	1.417915e-01	4.295103e-01	2.774187e-02	2.611336e-02	2.884881e-02
2	2R_15842049_SNP	15842049	4	A	C	0.122	-5.923752e-02	4.365780e-02	1.000000e-05	1.308125e-01	1.766680e-01	1.751772e-01	1.786365e-01
2	2R_15842097_SNP	15842097	2	T	C	0.030	-7.053400e-02	8.337838e-02	1.588833e-02	2.857512e-01	3.987980e-01	3.915241e-01	3.936693e-01
2	2R_15842105_SNP	15842105	0	T	A	0.030	5.100465e-03	8.352226e-02	1.000000e-05	2.299555e-01	9.513792e-01	9.497046e-01	9.497835e-01
2	2R_15842116_INS	15842116	6	TT	T	0.006	2.799135e-01	1.832504e-01	1.000000e-05	4.933250e-02	1.285420e-01	1.274242e-01	1.317324e-01
2	2R_15842138_SNP	15842138	3	C	A	0.048	-1.213960e-01	6.629069e-02	2.900565e-01	6.016159e-01	6.885320e-02	6.552626e-02	7.065741e-02
2	2R_15842141_DEL	15842141	5	A	ACGAAA	0.031	1.048269e-02	8.355857e-02	1.000000e-05	2.489103e-01	9.003165e-01	8.880938e-01	8.886941e-01
2	2R_15842153_SNP	15842153	8	C	T	0.087	-6.050615e-02	5.125491e-02	1.000000e-05	1.000000e-05	2.394922e-01	2.397515e-01	2.478593e-01
2	2R_15842163_SNP	15842163	3	T	A	0.030	-6.176824e-02	8.344815e-02	3.743738e-02	3.175209e-01	4.602249e-01	4.501007e-01	4.527160e-01
2	2R_15842179_SNP	15842179	0	A	G	0.030	3.019927e-02	8.348815e-02	1.532872e-02	3.307462e-01	7.180219e-01	6.953172e-01	6.994804e-01
2	2R_15842180_SNP	15842180	5	T	C	0.018	6.726881e-02	1.074075e-01	8.208577e-02	3.317066e-01	5.319815e-01	5.216900e-01	5.246594e-01
2	2R_15842194_DEL	15842194	29	T	TTGTTTTCGT	0.259	5.279386e-02	3.538145e-02	1.000000e-05	1.000000e-05	1.375621e-01	1.365959e-01	1.440099e-01
2	2R_15842241_SNP	15842241	4	A	C	0.018	-5.255209e-02	1.071186e-01	1.000000e-05	2.095480e-01	6.243593e-01	6.241506e-01	6.250255e-01
2	2R_15842312_SNP	15842312	6	G	C	0.117	5.757767e-02	4.469758e-02	1.000000e-05	1.872456e-01	1.994827e-01	1.971580e-01	2.001448e-01
2	2R_15842373_SNP	15842373	0	A	G	0.054	-6.674703e-03	6.303060e-02	1.000000e-05	2.273388e-01	9.157925e-01	9.164707e-01	9.166021e-01
2	2R_15842386_SNP	15842386	1	T	G	0.018	-1.158715e-01	1.068299e-01	1.617624e-02	2.757622e-01	2.796557e-01	2.740704e-01	2.766761e-01
2	2R_15842519_SNP	15842519	0	C	G	0.054	-6.674703e-03	6.303060e-02	1.000000e-05	2.273388e-01	9.157925e-01	9.164707e-01	9.166021e-01
2	2R_15842531_SNP	15842531	1	T	G	0.096	6.031495e-02	4.813890e-02	5.869505e-03	3.387759e-01	2.119911e-01	2.055981e-01	2.090275e-01
2	2R_15842545_SNP	15842545	1	T	C	0.006	-1.660856e-01	1.840658e-01	1.000000e-05	2.388634e-01	3.681960e-01	3.640124e-01	3.659254e-01
2	2R_15842547_SNP	15842547	8	T	C	0.200	-1.893306e-02	3.632924e-02	1.000000e-05	2.429404e-01	6.029554e-01	5.981193e-01	5.990242e-01
2	2R_15842605_SNP	15842605	0	A	G	0.036	2.292943e-02	7.646106e-02	7.130220e-03	3.132224e-01	7.646410e-01	7.419437e-01	7.454130e-01
2	2R_15842615_SNP	15842615	0	C	A	0.006	3.050703e-02	1.844981e-01	1.000000e-05	2.308805e-01	8.688686e-01	8.670836e-01	8.672964e-01
2	2R_15842654_SNP	15842654	5	C	A	0.043	1.628201e-02	7.106326e-02	1.000000e-05	2.362162e-01	8.190578e-01	8.154367e-01	8.157728e-01
2	2R_15842692_SNP	15842692	1	G	A	0.114	-1.593194e-02	4.481429e-02	1.000000e-05	1.799009e-01	7.226588e-01	7.298149e-01	7.312951e-01
2	2R_15842695_SNP	15842695	9	C	A	0.220	1.764569e-02	3.518489e-02	1.000000e-05	1.469089e-01	6.166744e-01	6.233891e-01	6.260036e-01
2	2R_15842742_SNP	15842742	5	T	A	0.061	-7.213275e-02	5.978377e-02	1.000000e-05	1.000000e-05	2.293180e-01	2.294143e-01	2.380890e-01
2	2R_15842744_DEL	15842744	1	C	CTGCCC	0.006	2.115311e-02	1.845093e-01	1.000000e-05	2.360234e-01	9.088649e-01	9.037153e-01	9.039269e-01
2	2R_15842784_SNP	15842784	8	C	T	0.362	-2.546901e-02	3.018896e-02	1.000000e-05	9.308597e-02	4.000773e-01	4.026891e-01	4.068745e-01
2	2R_15842834_SNP	15842834	5	A	T	0.043	-8.910886e-02	7.073718e-02	1.000000e-05	1.000000e-05	2.095395e-01	2.093431e-01	2.211259e-01
2	2R_15842899_SNP	15842899	2	A	C	0.030	4.751065e-02	8.347501e-02	5.821084e-02	3.640194e-01	5.700167e-01	5.525599e-01	5.573618e-01
2	2R_15842904_SNP	15842904	7	G	C	0.441	5.533265e-02	2.888319e-02	1.000000e-05	1.000000e-05	5.711721e-02	5.602240e-02	5.993489e-02
2	2R_15842928_SNP	15842928	1	T	C	0.018	1.090495e-03	1.071783e-01	1.000000e-05	2.293420e-01	9.918942e-01	9.895567e-01	9.895747e-01
2	2R_15842987_SNP	15842987	1	C	T	0.018	-1.158715e-01	1.068299e-01	1.617624e-02	2.757622e-01	2.796557e-01	2.740704e-01	2.766761e-01
2	2R_15842994_SNP	15842994	12	C	G	0.423	3.654364e-02	2.967741e-02	1.000000e-05	8.109504e-02	2.199290e-01	2.194549e-01	2.234876e-01
2	2R_15843004_SNP	15843004	10	G	A	0.291	5.413359e-02	3.194086e-02	1.000000e-05	1.000000e-05	9.198719e-02	9.082466e-02	9.617607e-02
2	2R_15843021_SNP	15843021	14	T	C	0.370	4.172671e-02	3.053083e-02	1.000000e-05	4.193074e-02	1.735652e-01	1.728387e-01	1.773646e-01
2	2R_15843024_SNP	15843024	6	T	A	0.056	-2.863833e-02	6.305973e-02	1.000000e-05	1.801493e-01	6.503170e-01	6.543818e-01	6.558093e-01
2	2R_15843025_SNP	15843025	1	A	G	0.006	-7.462863e-02	1.844256e-01	1.000000e-05	1.944440e-01	6.862525e-01	6.897001e-01	6.907007e-01
2	2R_15843027_SNP	15843027	3	C	A	0.030	5.548046e-02	8.344591e-02	3.752375e-02	3.463934e-01	5.070580e-01	4.932890e-01	4.968470e-01
2	2R_15843031_SNP	15843031	7	A	C	0.062	-3.551411e-02	6.000646e-02	1.000000e-05	1.470601e-01	5.547641e-01	5.590721e-01	5.615890e-01
2	2R_15843036_SNP	15843036	8	G	A	0.275	4.980963e-02	3.234112e-02	1.000000e-05	1.000000e-05	1.254320e-01	1.243879e-01	1.304204e-01
2	2R_15843038_SNP	15843038	2	T	C	0.012	-1.482978e-01	1.303696e-01	1.290017e-02	3.055123e-01	2.569610e-01	2.503917e-01	2.533739e-01
2	2R_15843057_SNP	15843057	7	G	A	0.056	-2.419757e-02	6.308247e-02	1.000000e-05	1.850596e-01	7.017760e-01	7.068821e-01	7.081609e-01
2	2R_15843061_SNP	15843061	6	G	T	0.049	-1.722042e-02	6.669544e-02	1.000000e-05	1.921053e-01	7.965763e-01	8.049392e-01	8.060793e-01
2	2R_15843069_INS	15843069	10	CTTTTTATGC	C	0.044	1.522583e-02	7.111519e-02	1.000000e-05	2.839726e-01	8.307311e-01	8.112891e-01	8.134077e-01
2	2R_15843082_SNP	15843082	9	A	G	0.138	-1.388233e-02	4.223933e-02	1.000000e-05	2.150262e-01	7.428277e-01	7.435131e-01	7.440511e-01
2	2R_15843087_SNP	15843087	1	T	G	0.024	-2.318956e-01	9.187214e-02	7.479553e-01	1.206087e+00	1.253784e-02	1.213480e-02	1.599539e-02
2	2R_15843102_SNP	15843102	5	A	T	0.429	9.651218e-03	2.909985e-02	1.000000e-05	2.001640e-01	7.405654e-01	7.447424e-01	7.455565e-01
2	2R_15843108_SNP	15843108	7	G	A	0.087	8.858854e-04	5.145424e-02	1.000000e-05	2.299466e-01	9.862842e-01	9.832065e-01	9.832398e-01
2	2R_15843109_SNP	15843109	33	T	A	0.459	-2.784030e-02	3.169817e-02	1.000000e-05	5.946131e-02	3.810538e-01	3.839321e-01	3.893732e-01
2	2R_15843118_SNP	15843118	6	T	A	0.358	-1.455755e-02	3.012679e-02	1.000000e-05	1.434825e-01	6.295838e-01	6.370020e-01	6.398797e-01
2	2R_15843122_SNP	15843122	2	C	T	0.024	-4.279003e-02	9.305877e-02	7.475331e-02	4.342129e-01	6.462490e-01	6.184289e-01	6.287580e-01
2	2R_15843146_SNP	15843146	2	T	C	0.012	-1.482978e-01	1.303696e-01	1.290017e-02	3.055123e-01	2.569610e-01	2.503917e-01	2.533739e-01
2	2R_15843188_SNP	15843188	2	C	T	0.012	-1.482978e-01	1.303696e-01	1.290017e-02	3.055123e-01	2.569610e-01	2.503917e-01	2.533739e-01
2	2R_15843189_SNP	15843189	1	G	A	0.036	1.228607e-02	7.648339e-02	1.000000e-05	2.611691e-01	8.725746e-01	8.572206e-01	8.583013e-01
2	2R_15843204_SNP	15843204	0	T	C	0.006	-5.297065e-02	1.844674e-01	1.000000e-05	2.114280e-01	7.743521e-01	7.768510e-01	7.773888e-01
2	2R_15843207_SNP	15843207	0	A	T	0.006	9.900471e-02	1.843047e-01	7.927059e-02	4.148202e-01	5.918629e-01	5.685028e-01	5.767638e-01
2	2R_15843211_SNP	15843211	0	C	T	0.006	2.316258e-01	1.836354e-01	1.000000e-05	3.154231e-01	2.089578e-01	2.028364e-01	2.060932e-01
2	2R_15843234_SNP	15843234	15	G	A	0.418	2.053762e-02	3.010816e-02	1.000000e-05	8.615210e-02	4.961087e-01	5.018775e-01	5.067535e-01
2	2R_15843262_SNP	15843262	3	T	C	0.176	2.288612e-02	3.758550e-02	1.000000e-05	6.547585e-02	5.434176e-01	5.517355e-01	5.584652e-01
2	2R_15843298_SNP	15843298	8	T	A	0.087	-2.927935e-02	5.141941e-02	1.000000e-05	2.190983e-01	5.698395e-01	5.678128e-01	5.687951e-01
2	2R_15843303_SNP	15843303	3	A	C	0.018	-6.404808e-02	1.070749e-01	1.000000e-05	1.731941e-01	5.505474e-01	5.527856e-01	5.544781e-01
2	2R_15843308_SNP	15843308	2	A	G	0.006	-5.034408e-02	1.844786e-01	1.000000e-05	2.072480e-01	7.852698e-01	7.891565e-01	7.897700e-01
2	2R_15843461_SNP	15843461	10	T	A	0.051	-1.000228e-02	6.674824e-02	1.000000e-05	2.110476e-01	8.810642e-01	8.891101e-01	8.896280e-01
2	2R_15843476_SNP	15843476	2	T	C	0.006	-1.678971e-01	1.840592e-01	1.000000e-05	2.068523e-01	3.629912e-01	3.605545e-01	3.625292e-01
2	2R_15843498_SNP	15843498	0	G	C	0.036	6.428836e-02	7.631791e-02	1.000000e-05	1.107487e-01	4.007896e-01	4.027518e-01	4.064486e-01
2	2R_15843500_SNP	15843500	3	A	G	0.152	-4.715752e-02	3.977482e-02	1.000000e-05	1.000000e-05	2.374697e-01	2.376959e-01	2.487788e-01
2	2R_15843625_INS	15843625	8	TACT	T	0.106	-3.690261e-02	4.710831e-02	1.000000e-05	1.161017e-01	4.345339e-01	4.372451e-01	4.406822e-01
2	2R_15843630_SNP	15843630	1	A	T	0.006	-5.147504e-02	1.844733e-01	1.000000e-05	2.122724e-01	7.805630e-01	7.830298e-01	7.835443e-01
2	2R_15843638_SNP	15843638	5	A	C	0.123	-4.855682e-02	4.375594e-02	1.000000e-05	9.374561e-02	2.687250e-01	2.687478e-01	2.726038e-01
2	2R_15843656_SNP	15843656	0	G	A	0.030	5.100465e-03	8.352226e-02	1.000000e-05	2.299555e-01	9.513792e-01	9.497046e-01	9.497835e-01
2	2R_15843661_SNP	15843661	6	A	C	0.284	-8.328120e-03	3.204738e-02	1.000000e-05	2.700666e-01	7.952869e-01	7.822817e-01	7.835276e-01
2	2R_15843664_SNP	15843664	9	A	C	0.296	1.421750e-03	3.197196e-02	1.000000e-05	2.247023e-01	9.645843e-01	9.736960e-01	9.738163e-01
2	2R_15843675_DEL	15843675	1	A	AAAAAAGAACTTGATAAGTTGA	0.018	5.269465e-02	1.071003e-01	1.000000e-05	2.341289e-01	6.233606e-01	6.199599e-01	6.207510e-01
2	2R_15843701_SNP	15843701	0	A	C	0.006	-9.415843e-02	1.843685e-01	1.000000e-05	2.446253e-01	6.102342e-01	6.053931e-01	6.062873e-01
2	2R_15843731_SNP	15843731	0	A	C	0.024	-8.618599e-02	9.285600e-02	1.000000e-05	1.708248e-01	3.546680e-01	3.536820e-01	3.560151e-01
2	2R_15843770_SNP	15843770	10	A	G	0.278	-2.359785e-02	3.259843e-02	1.000000e-05	1.103877e-01	4.701489e-01	4.740610e-01	4.778009e-01
2	2R_15843801_SNP	15843801	4	G	A	0.244	-3.107014e-02	3.336421e-02	1.000000e-05	1.000000e-05	3.530811e-01	3.557169e-01	3.638894e-01
2	2R_15843825_SNP	15843825	0	T	C	0.006	-5.297065e-02	1.844674e-01	1.000000e-05	2.114280e-01	7.743521e-01	7.768510e-01	7.773888e-01
2	2R_15843861_SNP	15843861	0	T	C	0.042	7.490826e-04	7.102706e-02	1.000000e-05	2.303854e-01	9.915980e-01	9.852048e-01	9.852453e-01
2	2R_15843915_SNP	15843915	1	G	A	0.108	-2.834630e-02	4.585226e-02	1.000000e-05	1.127771e-01	5.372846e-01	5.433123e-01	5.472134e-01
2	2R_15843938_SNP	15843938	13	A	T	0.142	-4.022028e-02	4.231344e-02	1.075209e-01	3.767470e-01	3.432238e-01	3.336074e-01	3.378032e-01
2	2R_15843940_SNP	15843940	10	T	C	0.152	-4.337472e-02	4.070982e-02	8.807084e-02	3.478411e-01	2.882147e-01	2.805041e-01	2.840182e-01
2	2R_15843954_SNP	15843954	19	A	T	0.248	2.752535e-03	3.488240e-02	1.000000e-05	2.411635e-01	9.372001e-01	9.264938e-01	9.268510e-01
2	2R_15843959_SNP	15843959	0	A	T	0.042	7.490826e-04	7.102706e-02	1.000000e-05	2.303854e-01	9.915980e-01	9.852048e-01	9.852453e-01
2	2R_15843963_SNP	15843963	0	T	A	0.006	7.399573e-02	1.844238e-01	1.000000e-05	2.587326e-01	6.887694e-01	6.811186e-01	6.820247e-01
2	2R_15843970_SNP	15843970	12	C	T	0.308	-3.128074e-02	3.186291e-02	1.070915e-01	4.123230e-01	3.276620e-01	3.170862e-01	3.220885e-01
2	2R_15843973_SNP	15843973	0	G	C	0.006	-2.012075e-01	1.839727e-01	1.638401e-01	4.934307e-01	2.756793e-01	2.648152e-01	2.719927e-01
2	2R_15843992_SNP	15843992	8	G	T	0.300	-2.883825e-02	3.170715e-02	1.181051e-01	4.245631e-01	3.643950e-01	3.525175e-01	3.581723e-01
2	2R_15844015_SNP	15844015	9	A	C	0.289	-3.740435e-02	3.209330e-02	1.086432e-01	4.065049e-01	2.454935e-01	2.373324e-01	2.418562e-01
2	2R_15844029_SNP	15844029	13	T	C	0.323	-2.052429e-02	3.158307e-02	3.139665e-02	3.141923e-01	5.166866e-01	5.058479e-01	5.083259e-01
2	2R_15844033_SNP	15844033	10	T	G	0.285	-3.549723e-02	3.237263e-02	1.393706e-01	4.454937e-01	2.744395e-01	2.648737e-01	2.704891e-01
2	2R_15844034_SNP	15844034	2	A	G	0.048	4.227899e-02	6.658633e-02	1.000000e-05	2.329870e-01	5.263352e-01	5.227919e-01	5.239278e-01
2	2R_15844048_SNP	15844048	3	G	T	0.055	1.821654e-02	6.304934e-02	1.000000e-05	2.269072e-01	7.729992e-01	7.718482e-01	7.722398e-01
2	2R_15844060_SNP	15844060	2	G	A	0.006	2.045612e-01	1.838356e-01	1.000000e-05	7.779729e-02	2.674289e-01	2.676347e-01	2.719320e-01
2	2R_15844062_SNP	15844062	12	C	T	0.231	-1.232825e-02	3.494920e-02	8.094037e-03	2.878636e-01	7.247250e-01	7.110709e-01	7.128851e-01
2	2R_15844066_SNP	15844066	8	T	C	0.231	-2.164208e-02	3.447231e-02	4.115365e-02	3.268963e-01	5.309908e-01	5.188834e-01	5.217788e-01
2	2R_15844090_SNP	15844090	11	T	A	0.331	-2.896950e-02	3.114222e-02	6.923200e-02	3.604169e-01	3.536017e-01	3.438673e-01	3.475571e-01
2	2R_15844091_SNP	15844091	12	T	A	0.346	-2.618104e-02	3.092324e-02	7.535571e-02	3.693183e-01	3.984113e-01	3.872782e-01	3.912875e-01
2	2R_15844103_SNP	15844103	13	T	C	0.335	-1.983218e-02	3.127282e-02	3.886581e-02	3.259833e-01	5.268450e-01	5.148092e-01	5.176702e-01
2	2R_15844139_SNP	15844139	8	C	T	0.338	-1.788254e-02	3.072549e-02	1.000000e-05	2.456202e-01	5.613496e-01	5.564106e-01	5.574737e-01
2	2R_15844196_SNP	15844196	2	T	G	0.054	-4.210844e-02	6.296947e-02	1.000000e-05	9.021483e-02	5.046080e-01	5.104942e-01	5.153081e-01
2	2R_15844199_SNP	15844199	0	A	C	0.006	4.129629e-02	1.844854e-01	1.000000e-05	2.215534e-01	8.231525e-01	8.242213e-01	8.245431e-01
2	2R_15844217_SNP	15844217	1	A	G	0.042	6.542382e-03	7.103450e-02	1.000000e-05	2.451922e-01	9.267285e-01	9.141424e-01	9.146439e-01
2	2R_15844235_SNP	15844235	11	C	T	0.293	4.315252e-02	3.208390e-02	1.000000e-05	5.546637e-02	1.804631e-01	1.797386e-01	1.841166e-01
2	2R_15844259_SNP	15844259	5	T	A	0.049	3.814385e-02	6.663249e-02	1.000000e-05	2.274752e-01	5.677908e-01	5.649867e-01	5.659576e-01
2	2R_15844276_SNP	15844276	5	T	A	0.012	-1.329948e-01	1.304795e-01	1.000000e-05	1.000000e-05	3.095545e-01	3.111588e-01	3.184624e-01
2	2R_15844301_SNP	15844301	2	G	T	0.006	4.194787e-02	1.844912e-01	1.000000e-05	2.214840e-01	8.204154e-01	8.214459e-01	8.217729e-01
2	2R_15844324_SNP	15844324	7	A	G	0.050	4.171437e-02	6.664101e-02	1.000000e-05	2.347770e-01	5.322032e-01	5.285018e-01	5.296184e-01
2	2R_15844371_SNP	15844371	9	G	C	0.270	2.962676e-02	3.276420e-02	1.000000e-05	2.060642e-01	3.671777e-01	3.650064e-01	3.669587e-01
2	2R_15844454_SNP	15844454	0	A	T	0.006	2.751299e-01	1.832735e-01	1.000000e-05	5.759500e-02	1.352039e-01	1.340890e-01	1.383316e-01
2	2R_15844480_SNP	15844480	0	A	G	0.012	-1.310980e-01	1.304668e-01	1.000000e-05	1.000000e-05	3.164375e-01	3.181948e-01	3.252895e-01
2	2R_15844539_SNP	15844539	8	G	A	0.025	-3.169985e-02	9.330807e-02	4.558478e-02	2.492357e-01	7.344869e-01	7.285062e-01	7.291673e-01
2	2R_15844574_SNP	15844574	2	A	G	0.036	-5.490854e-02	7.644795e-02	1.783962e-01	4.980055e-01	4.736144e-01	4.551088e-01	4.672140e-01
2	2R_15844647_SNP	15844647	0	T	G	0.006	-2.516103e-01	1.832928e-01	5.422232e-01	1.000000e+05	1.716902e-01	1.282830e-01	1.887728e-01
2	2R_15844726_SNP	15844726	0	G	A	0.012	-4.464157e-03	1.308625e-01	1.000000e-05	2.370248e-01	9.728278e-01	9.601914e-01	9.604507e-01
2	2R_15844777_SNP	15844777	0	A	G	0.006	4.129629e-02	1.844854e-01	1.000000e-05	2.215534e-01	8.231525e-01	8.242213e-01	8.245431e-01
2	2R_15844784_SNP	15844784	0	A	T	0.006	-1.700988e-01	1.840404e-01	1.000000e-05	1.522376e-01	3.566992e-01	3.565458e-01	3.591355e-01
2	2R_15844802_SNP	15844802	0	T	A	0.012	-1.310980e-01	1.304668e-01	1.000000e-05	1.000000e-05	3.164375e-01	3.181948e-01	3.252895e-01
2	2R_15844809_SNP	15844809	7	C	A	0.099	-2.065778e-02	4.843534e-02	1.000000e-05	2.259343e-01	6.702945e-01	6.684487e-01	6.690916e-01
2	2R_15844831_SNP	15844831	0	T	C	0.006	-5.297065e-02	1.844674e-01	1.000000e-05	2.114280e-01	7.743521e-01	7.768510e-01	7.773888e-01
2	2R_15844845_SNP	15844845	5	T	C	0.012	2.371443e-01	1.301460e-01	2.455297e-01	5.867935e-01	7.023329e-02	6.667995e-02	7.149247e-02
2	2R_15844859_SNP	15844859	6	T	C	0.420	-1.377220e-02	2.926718e-02	1.000000e-05	2.459926e-01	6.385670e-01	6.336704e-01	6.344938e-01
2	2R_15844861_SNP	15844861	3	T	G	0.055	6.926736e-03	6.306289e-02	1.000000e-05	2.466073e-01	9.126701e-01	9.004958e-01	9.010264e-01
2	2R_15844868_SNP	15844868	0	T	C	0.006	-1.929337e-01	1.840468e-01	4.778496e-02	3.198232e-01	2.960305e-01	2.888160e-01	2.918229e-01
2	2R_15844873_SNP	15844873	3	T	C	0.091	8.254661e-03	4.981339e-02	1.000000e-05	2.250778e-01	8.685855e-01	8.693216e-01	8.695403e-01
2	2R_15844917_DEL	15844917	8	A	AA	0.013	1.340498e-01	1.304883e-01	1.000000e-05	2.447104e-01	3.057767e-01	3.013513e-01	3.036422e-01
2	2R_15844956_SNP	15844956	0	G	C	0.018	5.274628e-02	1.070943e-01	1.000000e-05	2.342593e-01	6.230012e-01	6.195811e-01	6.203738e-01
2	2R_15850141_SNP	15850141	1	A	C	0.006	-3.720506e-01	1.823312e-01	5.171641e-02	3.147299e-01	4.288272e-02	4.090673e-02	4.384042e-02
2	2R_15850159_SNP	15850159	1	T	G	0.006	3.160455e-02	1.845003e-01	1.000000e-05	2.314909e-01	8.641980e-01	8.621603e-01	8.623837e-01
2	2R_15850162_SNP	15850162	10	T	C	0.297	1.893122e-02	3.198172e-02	6.693020e-03	3.143261e-01	5.546970e-01	5.423697e-01	5.448487e-01
2	2R_15850164_SNP	15850164	0	T	G	0.006	-5.297065e-02	1.844674e-01	1.000000e-05	2.114280e-01	7.743521e-01	7.768510e-01	7.773888e-01
2	2R_15850183_SNP	15850183	4	A	T	0.415	6.234213e-03	2.915435e-02	1.000000e-05	2.049509e-01	8.309383e-01	8.375949e-01	8.382771e-01
2	2R_15850192_SNP	15850192	2	A	T	0.054	-4.231940e-02	6.298000e-02	9.453457e-03	2.679027e-01	5.025498e-01	4.956129e-01	4.971284e-01
2	2R_15850212_SNP	15850212	3	A	T	0.055	-8.072580e-02	6.288998e-02	1.083916e-01	3.731423e-01	2.010697e-01	1.947035e-01	1.986650e-01
2	2R_15850224_SNP	15850224	0	G	A	0.006	4.129629e-02	1.844854e-01	1.000000e-05	2.215534e-01	8.231525e-01	8.242213e-01	8.245431e-01
2	2R_15850271_SNP	15850271	6	G	T	0.333	-1.626092e-03	3.066029e-02	1.000000e-05	2.209898e-01	9.577672e-01	9.770073e-01	9.773658e-01
2	2R_15850279_DEL	15850279	0	T	TG	0.006	-2.264918e-01	1.836740e-01	1.000000e-05	1.430329e-01	2.192748e-01	2.177887e-01	2.210236e-01
2	2R_15850284_SNP	15850284	1	T	A	0.006	4.240485e-02	1.844872e-01	1.000000e-05	2.213892e-01	8.184894e-01	8.195096e-01	8.198408e-01
2	2R_15850286_SNP	15850286	7	T	G	0.255	1.750682e-02	3.326559e-02	8.569194e-02	4.115131e-01	5.994001e-01	5.773731e-01	5.853328e-01
2	2R_15850301_DEL	15850301	7	T	AGAAGGGAATG	0.037	1.680086e-02	7.653141e-02	1.000000e-05	2.500443e-01	8.265078e-01	8.176564e-01	8.182427e-01
2	2R_15850321_SNP	15850321	0	A	G	0.006	-4.108001e-02	1.844857e-01	1.000000e-05	2.379531e-01	8.240636e-01	8.197783e-01	8.201255e-01
2	2R_15850326_SNP	15850326	0	T	G	0.006	-4.245293e-02	1.844839e-01	1.000000e-05	2.537282e-01	8.182840e-01	8.090617e-01	8.097491e-01
2	2R_15850335_SNP	15850335	1	T	A	0.102	-2.661100e-02	4.703283e-02	1.000000e-05	1.741378e-01	5.722963e-01	5.749578e-01	5.765989e-01
2	2R_15850394_SNP	15850394	8	G	A	0.062	-3.706473e-02	6.041536e-02	1.573014e-01	3.885454e-01	5.403866e-01	5.279242e-01	5.338082e-01
2	2R_15850407_SNP	15850407	0	C	A	0.006	2.316258e-01	1.836354e-01	1.000000e-05	3.154231e-01	2.089578e-01	2.028364e-01	2.060932e-01
2	2R_15850421_SNP	15850421	1	T	A	0.036	-1.010111e-01	7.617871e-02	1.658754e-01	5.226253e-01	1.866695e-01	1.785943e-01	1.848332e-01
2	2R_15850430_SNP	15850430	10	T	C	0.354	-5.119047e-03	3.059349e-02	1.000000e-05	2.219886e-01	8.673182e-01	8.691735e-01	8.694228e-01
2	2R_15850469_SNP	15850469	9	A	C	0.340	-2.765819e-03	3.080546e-02	1.000000e-05	2.284187e-01	9.285676e-01	9.283068e-01	9.284165e-01
2	2R_15850474_SNP	15850474	10	C	G	0.342	-2.148876e-03	3.085602e-02	1.000000e-05	2.286575e-01	9.445624e-01	9.442263e-01	9.443110e-01
2	2R_15850479_SNP	15850479	13	T	A	0.342	-8.628399e-03	3.114287e-02	1.000000e-05	2.332016e-01	7.820799e-01	7.792000e-01	7.795839e-01
2	2R_15850483_INS	15850483	13	ACAATA	A	0.335	3.295362e-04	3.129512e-02	1.000000e-05	2.290503e-01	9.916111e-01	9.907640e-01	9.907783e-01
2	2R_15850486_SNP	15850486	8	A	G	0.344	-3.519145e-03	3.061949e-02	1.000000e-05	2.247339e-01	9.086383e-01	9.104430e-01	9.106039e-01
2	2R_15850497_SNP	15850497	7	C	T	0.348	-1.165861e-02	3.042731e-02	1.000000e-05	2.196865e-01	7.020892e-01	7.013603e-01	7.019448e-01
2	2R_15850499_SNP	15850499	2	T	G	0.006	-2.729285e-01	1.833892e-01	2.808467e-02	2.773144e-01	1.385828e-01	1.346933e-01	1.379729e-01
2	2R_15850500_SNP	15850500	6	G	A	0.043	2.139285e-02	7.128637e-02	7.641139e-02	3.179356e-01	7.644783e-01	7.481726e-01	7.518289e-01
2	2R_15850507_SNP	15850507	0	C	G	0.071	2.143691e-03	5.511007e-02	1.000000e-05	2.354953e-01	9.690182e-01	9.586466e-01	9.588363e-01
2	2R_15850511_DEL	15850511	3	T	TGC	0.036	-2.500077e-02	7.648201e-02	1.000000e-05	1.696173e-01	7.441672e-01	7.542984e-01	7.563527e-01
2	2R_15850522_SNP	15850522	2	G	A	0.048	-2.151792e-02	6.664621e-02	1.000000e-05	1.648189e-01	7.472017e-01	7.583127e-01	7.606764e-01
2	2R_15850527_SNP	15850527	4	T	A	0.152	-4.381979e-02	3.981964e-02	1.000000e-05	1.437613e-01	2.727265e-01	2.718734e-01	2.748513e-01
2	2R_15850544_SNP	15850544	9	T	G	0.497	-1.148943e-02	2.916543e-02	1.000000e-05	2.501095e-01	6.941308e-01	6.882457e-01	6.889876e-01
2	2R_15850545_SNP	15850545	24	C	T	0.438	1.789219e-02	3.087172e-02	1.000000e-05	2.295668e-01	5.629933e-01	5.602072e-01	5.611953e-01
2	2R_15850551_SNP	15850551	7	A	T	0.385	6.846235e-03	2.978939e-02	1.000000e-05	2.353565e-01	8.185136e-01	8.155413e-01	8.158695e-01
2	2R_15850557_SNP	15850557	9	T	A	0.321	1.811605e-02	3.122735e-02	1.921280e-02	3.331548e-01	5.626109e-01	5.486289e-01	5.517644e-01
2	2R_15850569_SNP	15850569	8	G	A	0.438	2.273120e-02	2.926396e-02	1.000000e-05	2.952784e-01	4.384034e-01	4.304647e-01	4.325884e-01
2	2R_15850580_SNP	15850580	2	A	G	0.006	-2.729285e-01	1.833892e-01	2.808467e-02	2.773144e-01	1.385828e-01	1.346933e-01	1.379729e-01
2	2R_15850584_SNP	15850584	1	A	T	0.036	-1.010111e-01	7.617871e-02	1.658754e-01	5.226253e-01	1.866695e-01	1.785943e-01	1.848332e-01
2	2R_15850585_SNP	15850585	7	G	T	0.348	4.113540e-02	3.028614e-02	6.894815e-02	4.194596e-01	1.762353e-01	1.694871e-01	1.738111e-01
2	2R_15850599_SNP	15850599	1	T	A	0.012	1.274795e-01	1.305582e-01	2.946158e-02	3.029990e-01	3.302777e-01	3.232311e-01	3.258688e-01
2	2R_15850609_SNP	15850609	6	C	T	0.278	-5.850355e-02	3.194823e-02	1.000000e-05	2.747640e-01	6.886366e-02	6.654093e-02	6.973544e-02
2	2R_15850635_SNP	15850635	9	T	A	0.340	5.188157e-02	3.055836e-02	1.242447e-01	5.035920e-01	9.142193e-02	8.682252e-02	9.127807e-02
2	2R_15850636_SNP	15850636	12	T	C	0.333	4.155888e-02	3.109154e-02	9.711007e-02	4.595309e-01	1.831621e-01	1.756124e-01	1.805497e-01
2	2R_15850656_SNP	15850656	1	A	G	0.036	-2.399833e-02	7.646665e-02	1.000000e-05	2.056568e-01	7.540362e-01	7.573568e-01	7.580326e-01
2	2R_15850659_DEL	15850659	2	A	AA	0.030	-2.854204e-02	8.350925e-02	1.000000e-05	1.654152e-01	7.329465e-01	7.430544e-01	7.452847e-01
2	2R_15850670_DEL	15850670	7	T	TT	0.043	-1.161099e-02	7.108859e-02	1.000000e-05	2.437827e-01	8.704563e-01	8.628906e-01	8.632981e-01
2	2R_15850678_SNP	15850678	3	T	C	0.109	-3.732658e-02	4.584722e-02	1.000000e-05	2.539494e-01	4.167245e-01	4.113704e-01	4.130999e-01
2	2R_15850687_SNP	15850687	5	T	G	0.018	4.963371e-02	1.071331e-01	1.000000e-05	2.441296e-01	6.437634e-01	6.390309e-01	6.398228e-01
2	2R_15850713_SNP	15850713	0	G	A	0.006	5.334257e-01	1.818698e-01	1.363096e+00	1.000000e+05	3.831631e-03	2.114987e-03	7.010018e-03
2	2R_15850715_SNP	15850715	1	G	C	0.042	1.665217e-02	7.102456e-02	1.000000e-05	2.843519e-01	8.149196e-01	7.959573e-01	7.980085e-01
2	2R_15850719_SNP	15850719	4	A	C	0.348	-1.964901e-03	3.016604e-02	1.000000e-05	2.447116e-01	9.481439e-01	9.337890e-01	9.343368e-01
2	2R_15850770_SNP	15850770	1	A	C	0.072	-6.118593e-02	5.494179e-02	4.990745e-02	3.526168e-01	2.670393e-01	2.592484e-01	2.627915e-01
2	2R_15850775_SNP	15850775	5	G	T	0.202	-5.886347e-02	3.556662e-02	1.000000e-05	4.726275e-02	9.980987e-02	9.860292e-02	1.026369e-01
2	2R_15850786_SNP	15850786	1	G	C	0.006	2.477396e-01	1.834472e-01	4.831304e-02	3.817952e-01	1.787040e-01	1.719444e-01	1.759487e-01
2	2R_15850791_SNP	15850791	3	A	C	0.097	7.090769e-03	4.839406e-02	1.000000e-05	2.253829e-01	8.836875e-01	8.846535e-01	8.848459e-01
2	2R_15850836_SNP	15850836	1	G	A	0.018	-1.853280e-01	1.065884e-01	1.826888e-01	4.512999e-01	8.393693e-02	8.026482e-02	8.444375e-02
2	2R_15850847_SNP	15850847	1	A	C	0.042	1.665217e-02	7.102456e-02	1.000000e-05	2.843519e-01	8.149196e-01	7.959573e-01	7.980085e-01
2	2R_15850897_DEL	15850897	2	T	TGACATTTTAATT	0.006	5.850395e-01	1.788455e-01	1.000000e-05	1.000000e-05	1.302510e-03	1.211637e-03	1.813938e-03
2	2R_15850940_SNP	15850940	0	A	T	0.006	1.228927e-01	1.842666e-01	1.000000e-05	1.882407e-01	5.057437e-01	5.058249e-01	5.073376e-01
2	2R_15851015_DEL	15851015	1	C	CAACAGC	0.006	-9.567788e-02	1.843671e-01	1.000000e-05	6.326982e-02	6.044846e-01	6.159809e-01	6.239122e-01
2	2R_15851015_SNP	15851015	7	A	C	0.012	2.356565e-01	1.301741e-01	2.470558e-01	5.883600e-01	7.205483e-02	6.842975e-02	7.331537e-02
2	2R_15851021_SNP	15851021	2	A	C	0.036	-1.975497e-01	7.504083e-02	5.269059e-01	9.204947e-01	9.274051e-03	8.693586e-03	1.107865e-02
2	2R_15851089_SNP	15851089	1	G	T	0.012	-2.112405e-01	1.298366e-01	1.000000e-05	9.774556e-02	1.056398e-01	1.042125e-01	1.079468e-01
2	2R_15851093_SNP	15851093	1	A	G	0.012	-1.645318e-01	1.303819e-01	7.717611e-02	3.583101e-01	2.087470e-01	2.022340e-01	2.059670e-01
2	2R_15851094_SNP	15851094	2	T	C	0.048	-2.896231e-04	6.666713e-02	1.000000e-05	2.290521e-01	9.965390e-01	9.948560e-01	9.948644e-01
2	2R_15851107_SNP	15851107	5	T	C	0.012	2.371443e-01	1.301460e-01	2.455297e-01	5.867935e-01	7.023329e-02	6.667995e-02	7.149247e-02
2	2R_15851126_SNP	15851126	1	T	A	0.006	-1.406078e-01	1.841936e-01	1.000000e-05	1.385890e-01	4.463264e-01	4.484405e-01	4.511396e-01
2	2R_15851137_SNP	15851137	1	T	A	0.006	-5.702226e-02	1.844635e-01	1.000000e-05	2.640457e-01	7.576142e-01	7.477299e-01	7.487154e-01
2	2R_15851149_SNP	15851149	0	A	G	0.006	2.472783e-01	1.835124e-01	1.000000e-05	2.490326e-01	1.796637e-01	1.759495e-01	1.789833e-01
2	2R_15851174_DEL	15851174	0	G	GCAA	0.006	-1.668577e-01	1.840582e-01	1.000000e-05	2.068763e-01	3.659597e-01	3.635386e-01	3.654970e-01
2	2R_15851186_SNP	15851186	0	C	G	0.006	-5.623008e-02	1.844617e-01	1.000000e-05	2.638606e-01	7.608749e-01	7.509363e-01	7.519169e-01
2	2R_15851197_SNP	15851197	1	C	T	0.012	-3.184353e-02	1.308444e-01	1.000000e-05	2.653847e-01	8.080196e-01	7.956034e-01	7.966881e-01
2	2R_15851198_SNP	15851198	4	T	G	0.049	3.546359e-03	6.668716e-02	1.000000e-05	2.259901e-01	9.576532e-01	9.619713e-01	9.620555e-01
2	2R_15851220_SNP	15851220	1	A	C	0.006	1.001988e-01	1.843022e-01	8.237907e-02	4.189442e-01	5.874009e-01	5.640413e-01	5.725138e-01
2	2R_15851234_SNP	15851234	2	T	C	0.042	1.324628e-02	7.103824e-02	1.000000e-05	2.743875e-01	8.523064e-01	8.335971e-01	8.353004e-01
2	2R_15851261_DEL	15851261	0	T	TTTGCCAGAACCCACCGA	0.036	2.113307e-02	7.646327e-02	1.000000e-05	2.372437e-01	7.825985e-01	7.787808e-01	7.791921e-01
2	2R_15851270_SNP	15851270	6	T	A	0.019	2.812056e-03	1.072084e-01	1.000000e-05	2.299339e-01	9.791055e-01	9.765801e-01	9.766210e-01
2	2R_15851271_SNP	15851271	6	T	C	0.006	-5.548312e-02	1.844835e-01	1.000000e-05	2.632955e-01	7.639827e-01	7.540895e-01	7.550534e-01
2	2R_15851277_SNP	15851277	9	A	G	0.063	6.463720e-03	6.009268e-02	1.000000e-05	2.320015e-01	9.144726e-01	9.114435e-01	9.115926e-01
2	2R_15851282_SNP	15851282	10	C	T	0.177	3.746248e-02	3.827831e-02	1.513397e-01	4.630591e-01	3.291588e-01	3.174600e-01	3.242800e-01
2	2R_15851294_SNP	15851294	0	A	G	0.006	-2.012075e-01	1.839727e-01	1.638401e-01	4.934307e-01	2.756793e-01	2.648152e-01	2.719927e-01
2	2R_15851312_SNP	15851312	2	T	G	0.006	-2.729285e-01	1.833892e-01	2.808467e-02	2.773144e-01	1.385828e-01	1.346933e-01	1.379729e-01
2	2R_15851314_SNP	15851314	0	G	A	0.006	1.394952e-01	1.841953e-01	1.000000e-05	2.469948e-01	4.499304e-01	4.450471e-01	4.465738e-01
2	2R_15851328_SNP	15851328	2	A	G	0.066	-2.383151e-02	5.737167e-02	1.000000e-05	1.881721e-01	6.783943e-01	6.827200e-01	6.838824e-01
2	2R_15851330_SNP	15851330	6	A	G	0.432	-1.725640e-02	2.914659e-02	1.000000e-05	2.672974e-01	5.546190e-01	5.477680e-01	5.491013e-01
2	2R_15851338_SNP	15851338	1	A	C	0.006	-2.011145e-01	1.839760e-01	1.633211e-01	4.927191e-01	2.759090e-01	2.650450e-01	2.722032e-01
2	2R_15851352_SNP	15851352	10	G	A	0.475	-4.405036e-02	2.915911e-02	3.568322e-01	7.573764e-01	1.327689e-01	1.267214e-01	1.367648e-01
2	2R_15851355_SNP	15851355	5	T	A	0.012	2.371443e-01	1.301460e-01	2.455297e-01	5.867935e-01	7.023329e-02	6.667995e-02	7.149247e-02
2	2R_15851357_SNP	15851357	5	C	G	0.012	2.371443e-01	1.301460e-01	2.455297e-01	5.867935e-01	7.023329e-02	6.667995e-02	7.149247e-02
2	2R_15851362_SNP	15851362	8	A	G	0.388	-5.167730e-03	2.984992e-02	1.000000e-05	2.660530e-01	8.627651e-01	8.470699e-01	8.483506e-01
2	2R_15851364_SNP	15851364	5	T	A	0.380	-1.687680e-02	2.965839e-02	2.562229e-02	3.223719e-01	5.700983e-01	5.569826e-01	5.597770e-01
2	2R_15851370_SNP	15851370	0	G	C	0.006	-5.297065e-02	1.844674e-01	1.000000e-05	2.114280e-01	7.743521e-01	7.768510e-01	7.773888e-01
2	2R_15851393_SNP	15851393	4	C	G	0.476	-3.152322e-02	2.868199e-02	1.443152e-01	4.855815e-01	2.733334e-01	2.625742e-01	2.692162e-01
2	2R_15851409_SNP	15851409	13	T	G	0.019	2.271637e-03	1.072542e-01	1.000000e-05	2.300882e-01	9.831276e-01	9.795611e-01	9.796003e-01
2	2R_15851411_INS	15851411	7	ACAGAAAGA	A	0.037	-4.685603e-02	7.645607e-02	1.000000e-05	1.924597e-01	5.408148e-01	5.414003e-01	5.427306e-01
2	2R_15851458_SNP	15851458	4	T	C	0.012	-2.336046e-01	1.298321e-01	1.025437e-01	3.661231e-01	7.379039e-02	7.066368e-02	7.417656e-02
2	2R_15851479_SNP	15851479	0	C	T	0.006	-9.171073e-03	1.845119e-01	1.000000e-05	2.277212e-01	9.604176e-01	9.619363e-01	9.619982e-01
2	2R_15851514_SNP	15851514	4	A	G	0.012	8.194347e-02	1.307276e-01	1.000000e-05	1.675337e-01	5.316343e-01	5.342972e-01	5.361072e-01
2	2R_15851516_SNP	15851516	3	C	A	0.024	1.044496e-01	9.276370e-02	1.000000e-05	1.000000e-05	2.618015e-01	2.624472e-01	2.703509e-01
2	2R_15851528_SNP	15851528	0	T	C	0.012	1.140707e-02	1.308600e-01	1.000000e-05	2.250954e-01	9.306414e-01	9.335720e-01	9.336994e-01
2	2R_15851540_SNP	15851540	0	A	T	0.006	1.228927e-01	1.842666e-01	1.000000e-05	1.882407e-01	5.057437e-01	5.058249e-01	5.073376e-01
2	2R_15851550_SNP	15851550	7	T	C	0.130	-4.361925e-02	4.293542e-02	3.095348e-02	3.009741e-01	3.111426e-01	3.042273e-01	3.069320e-01
2	2R_15851571_SNP	15851571	0	C	G	0.006	3.196568e-02	1.844966e-01	1.000000e-05	2.022165e-01	8.626590e-01	8.732311e-01	8.741012e-01
2	2R_15851572_SNP	15851572	0	T	G	0.006	-7.368604e-02	1.844246e-01	1.000000e-05	1.949027e-01	6.900048e-01	6.934920e-01	6.944778e-01
2	2R_15851585_SNP	15851585	0	G	C	0.006	-3.188114e-02	1.844967e-01	1.000000e-05	2.362724e-01	8.630187e-01	8.588466e-01	8.591157e-01
2	2R_15851672_SNP	15851672	0	T	G	0.012	-5.575912e-03	1.308623e-01	1.000000e-05	2.286014e-01	9.660644e-01	9.664353e-01	9.664863e-01
2	2R_15851688_SNP	15851688	6	A	T	0.352	-4.436391e-04	3.026610e-02	1.000000e-05	2.341066e-01	9.883227e-01	9.875545e-01	9.878292e-01
2	2R_15851691_SNP	15851691	9	C	A	0.478	1.098387e-02	2.919436e-02	1.000000e-05	2.435921e-01	7.072244e-01	7.032000e-01	7.038251e-01
2	2R_15851723_SNP	15851723	0	A	T	0.006	3.080817e-01	1.831094e-01	3.176708e-01	6.589076e-01	9.435182e-02	8.983611e-02	9.681996e-02
2	2R_15851733_SNP	15851733	2	T	C	0.024	1.025796e-01	9.276928e-02	1.000000e-05	1.000000e-05	2.704349e-01	2.712406e-01	2.792392e-01
2	2R_15851794_SNP	15851794	2	T	C	0.054	7.210958e-03	6.305174e-02	1.000000e-05	2.360339e-01	9.090861e-01	9.042682e-01	9.044791e-01
2	2R_15851865_SNP	15851865	5	T	C	0.037	-6.844822e-02	7.692712e-02	2.139030e-01	4.668830e-01	3.748717e-01	3.645147e-01	3.723472e-01
2	2R_15851874_SNP	15851874	2	A	G	0.054	2.478875e-02	6.302488e-02	1.000000e-05	2.037673e-01	6.945901e-01	6.968704e-01	6.976619e-01
2	2R_15851890_SNP	15851890	1	A	G	0.030	-8.077712e-03	8.352852e-02	1.000000e-05	2.263229e-01	9.230765e-01	9.245588e-01	9.246846e-01
2	2R_15851891_SNP	15851891	0	A	T	0.036	2.113307e-02	7.646327e-02	1.000000e-05	2.372437e-01	7.825985e-01	7.787808e-01	7.791921e-01
2	2R_15851897_SNP	15851897	3	A	G	0.018	5.255913e-02	1.071126e-01	1.000000e-05	2.345338e-01	6.242932e-01	6.208398e-01	6.216293e-01
2	2R_15851900_SNP	15851900	0	C	A	0.036	2.113307e-02	7.646327e-02	1.000000e-05	2.372437e-01	7.825985e-01	7.787808e-01	7.791921e-01
2	2R_15851920_SNP	15851920	5	T	G	0.037	-6.844822e-02	7.692712e-02	2.139030e-01	4.668830e-01	3.748717e-01	3.645147e-01	3.723472e-01
2	2R_15851921_SNP	15851921	10	C	T	0.481	2.314966e-02	2.923664e-02	1.000000e-05	2.334841e-01	4.296056e-01	4.263809e-01	4.279535e-01
2	2R_15851939_SNP	15851939	6	A	C	0.117	-6.962536e-03	4.491718e-02	1.000000e-05	2.110396e-01	8.770031e-01	8.851678e-01	8.856776e-01
2	2R_15851948_DEL	15851948	10	C	CTTTAGAC	0.380	1.440909e-02	3.015033e-02	5.541381e-02	3.652326e-01	6.333443e-01	6.138029e-01	6.191071e-01
2	2R_15851959_SNP	15851959	2	T	A	0.066	4.904426e-02	5.727512e-02	1.000000e-05	2.506810e-01	3.930704e-01	3.882304e-01	3.900555e-01
2	2R_15851967_SNP	15851967	0	T	A	0.006	-5.297065e-02	1.844674e-01	1.000000e-05	2.114280e-01	7.743521e-01	7.768510e-01	7.773888e-01
2	2R_15851975_SNP	15851975	9	T	A	0.390	1.230244e-02	2.990733e-02	3.567075e-02	3.392913e-01	6.813451e-01	6.620839e-01	6.662965e-01
2	2R_15851985_SNP	15851985	8	T	G	0.394	9.381464e-03	2.976566e-02	2.367471e-02	3.225492e-01	7.530228e-01	7.317276e-01	7.356123e-01
2	2R_15851994_SNP	15851994	8	A	G	0.394	8.360410e-03	2.976483e-02	1.554750e-02	3.116177e-01	7.791505e-01	7.577362e-01	7.611700e-01
2	2R_15852009_SNP	15852009	6	C	T	0.290	2.235402e-02	3.183138e-02	1.032621e-01	4.235108e-01	4.834982e-01	4.670742e-01	4.738746e-01
2	2R_15852024_SNP	15852024	6	G	T	0.043	-4.026849e-02	7.108736e-02	6.493862e-02	3.431067e-01	5.718429e-01	5.573030e-01	5.610712e-01
2	2R_15852026_SNP	15852026	9	C	A	0.277	2.987807e-02	3.257052e-02	1.586288e-01	4.959653e-01	3.602981e-01	3.465520e-01	3.549452e-01
2	2R_15852027_DEL	15852027	10	A	AC	0.285	3.029490e-02	3.239297e-02	1.813624e-01	5.242131e-01	3.510279e-01	3.372743e-01	3.467741e-01
2	2R_15852036_SNP	15852036	2	T	C	0.096	-2.604197e-02	4.833930e-02	1.000000e-05	2.095122e-01	5.907929e-01	5.900088e-01	5.909847e-01
2	2R_15852052_SNP	15852052	0	T	C	0.006	-2.499073e-01	1.834909e-01	1.000000e-05	1.826488e-01	1.750559e-01	1.726965e-01	1.758270e-01
2	2R_15852057_SNP	15852057	0	A	T	0.006	4.421408e-02	1.844814e-01	1.000000e-05	2.053463e-01	8.108842e-01	8.165417e-01	8.171973e-01
2	2R_15852059_SNP	15852059	9	G	A	0.277	1.832414e-02	3.259688e-02	5.580526e-02	3.588900e-01	5.747761e-01	5.584605e-01	5.628916e-01
2	2R_15852089_SNP	15852089	5	G	A	0.012	2.371443e-01	1.301460e-01	2.455297e-01	5.867935e-01	7.023329e-02	6.667995e-02	7.149247e-02
2	2R_15852115_SNP	15852115	0	C	G	0.024	-6.113798e-02	9.297563e-02	1.000000e-05	1.778642e-01	5.117253e-01	5.127653e-01	5.144359e-01
2	2R_15852118_SNP	15852118	0	A	T	0.006	-9.415843e-02	1.843685e-01	1.000000e-05	2.446253e-01	6.102342e-01	6.053931e-01	6.062873e-01
2	2R_15852143_SNP	15852143	10	C	T	0.430	-1.492709e-02	2.955273e-02	5.005640e-02	3.460177e-01	6.141584e-01	5.974924e-01	6.015737e-01
2	2R_15852146_SNP	15852146	8	A	G	0.212	2.362047e-02	3.556649e-02	1.495395e-01	4.749731e-01	5.075339e-01	4.885730e-01	4.990288e-01
2	2R_15852192_SNP	15852192	7	A	C	0.317	-6.716250e-04	3.116464e-02	1.000000e-05	2.297875e-01	9.828321e-01	9.973754e-01	9.974155e-01
2	2R_15852216_DEL	15852216	3	T	TT	0.012	-3.132560e-01	1.300176e-01	5.197126e-01	8.521383e-01	1.707555e-02	1.622926e-02	1.957648e-02
2	2R_15852308_SNP	15852308	4	A	C	0.104	-2.934490e-02	4.707247e-02	4.109816e-03	2.922222e-01	5.338784e-01	5.233315e-01	5.252551e-01
2	2R_15852315_SNP	15852315	9	G	A	0.478	-8.802481e-03	2.920011e-02	7.318536e-03	3.116378e-01	7.634458e-01	7.425508e-01	7.458255e-01
2	2R_15852331_SNP	15852331	10	A	G	0.475	2.082805e-03	2.930782e-02	1.000000e-05	2.155298e-01	9.434303e-01	9.636817e-01	9.643220e-01
2	2R_15852365_SNP	15852365	9	C	A	0.358	-1.364094e-02	3.040389e-02	1.000000e-05	7.040726e-02	6.542636e-01	6.685332e-01	6.775300e-01
2	2R_15852391_SNP	15852391	0	G	A	0.012	-3.128370e-02	1.308405e-01	1.000000e-05	2.647279e-01	8.113245e-01	7.989477e-01	8.000124e-01
2	2R_15852448_SNP	15852448	6	A	G	0.111	-2.116780e-02	4.596602e-02	1.762143e-02	3.071119e-01	6.457531e-01	6.308924e-01	6.333611e-01
2	2R_15852474_SNP	15852474	2	C	A	0.006	-2.729285e-01	1.833892e-01	2.808467e-02	2.773144e-01	1.385828e-01	1.346933e-01	1.379729e-01
2	2R_15852498_SNP	15852498	2	T	C	0.072	7.196765e-03	5.513304e-02	1.000000e-05	2.759635e-01	8.963016e-01	8.723835e-01	8.745693e-01
2	2R_15852508_SNP	15852508	13	A	G	0.161	-9.108266e-03	4.016874e-02	1.000000e-05	1.963663e-01	8.208970e-01	8.292458e-01	8.302694e-01
2	2R_15852521_SNP	15852521	5	T	C	0.012	2.371443e-01	1.301460e-01	2.455297e-01	5.867935e-01	7.023329e-02	6.667995e-02	7.149247e-02
2	2R_15852522_SNP	15852522	2	T	C	0.006	-2.729285e-01	1.833892e-01	2.808467e-02	2.773144e-01	1.385828e-01	1.346933e-01	1.379729e-01
2	2R_15852528_SNP	15852528	2	A	G	0.048	-5.416701e-02	6.669438e-02	1.058225e-01	3.676354e-01	4.178587e-01	4.070323e-01	4.111682e-01
2	2R_15852574_SNP	15852574	0	A	G	0.006	1.562821e-01	1.841141e-01	1.000000e-05	3.277157e-01	3.971967e-01	3.874994e-01	3.903408e-01
2	2R_15852583_SNP	15852583	0	A	G	0.006	-3.188114e-02	1.844967e-01	1.000000e-05	2.362724e-01	8.630187e-01	8.588466e-01	8.591157e-01
2	2R_15852591_SNP	15852591	0	C	T	0.012	-1.310980e-01	1.304668e-01	1.000000e-05	1.000000e-05	3.164375e-01	3.181948e-01	3.252895e-01
2	2R_15852636_SNP	15852636	5	G	T	0.012	2.371443e-01	1.301460e-01	2.455297e-01	5.867935e-01	7.023329e-02	6.667995e-02	7.149247e-02
2	2R_15852640_SNP	15852640	3	A	G	0.006	-1.941069e-01	1.840468e-01	4.690974e-02	3.186096e-01	2.931132e-01	2.859820e-01	2.889813e-01
2	2R_15852665_SNP	15852665	9	T	A	0.447	-7.782627e-03	2.934246e-02	3.387286e-03	2.619029e-01	7.911580e-01	7.802848e-01	7.812249e-01
2	2R_15852676_SNP	15852676	0	A	G	0.006	-9.848655e-02	1.843549e-01	1.000000e-05	2.731509e-01	5.939022e-01	5.851821e-01	5.865482e-01
2	2R_15852688_SNP	15852688	4	A	G	0.091	-1.556453e-02	4.981945e-02	8.519651e-03	3.214588e-01	7.551145e-01	7.326243e-01	7.364555e-01
2	2R_15852705_SNP	15852705	2	G	T	0.030	-4.860467e-02	8.345340e-02	1.000000e-05	1.214816e-01	5.610762e-01	5.672690e-01	5.710147e-01
2	2R_15852736_INS	15852736	0	CTGC	C	0.006	4.129629e-02	1.844854e-01	1.000000e-05	2.215534e-01	8.231525e-01	8.242213e-01	8.245431e-01
2	2R_15852745_SNP	15852745	0	T	G	0.006	4.129629e-02	1.844854e-01	1.000000e-05	2.215534e-01	8.231525e-01	8.242213e-01	8.245431e-01
2	2R_15852747_SNP	15852747	2	T	G	0.036	-2.403694e-02	7.647518e-02	1.000000e-05	1.704980e-01	7.536800e-01	7.642837e-01	7.663429e-01
2	2R_15852748_SNP	15852748	9	G	C	0.157	4.785815e-02	3.990773e-02	3.705891e-03	2.933833e-01	2.321514e-01	2.268342e-01	2.297915e-01
2	2R_15852775_SNP	15852775	0	T	A	0.012	-1.310980e-01	1.304668e-01	1.000000e-05	1.000000e-05	3.164375e-01	3.181948e-01	3.252895e-01
2	2R_15852868_SNP	15852868	2	A	C	0.036	2.425370e-02	7.647630e-02	1.173834e-02	3.185766e-01	7.515359e-01	7.288854e-01	7.325855e-01
2	2R_15852886_SNP	15852886	6	T	C	0.031	-3.528737e-02	8.361251e-02	4.200728e-02	2.935958e-01	6.735458e-01	6.614095e-01	6.633802e-01
2	2R_15852899_SNP	15852899	2	A	G	0.006	-2.729285e-01	1.833892e-01	2.808467e-02	2.773144e-01	1.385828e-01	1.346933e-01	1.379729e-01
2	2R_15852925_SNP	15852925	5	G	T	0.037	6.202334e-02	7.637279e-02	1.000000e-05	2.362842e-01	4.178898e-01	4.140323e-01	4.156721e-01
2	2R_15852928_SNP	15852928	4	T	G	0.043	-1.201532e-01	7.045021e-02	1.000000e-05	1.395066e-01	8.997075e-02	8.833198e-02	9.175891e-02
2	2R_15852936_SNP	15852936	0	A	G	0.006	-1.251317e-01	1.842976e-01	4.113838e-02	3.430422e-01	4.981052e-01	4.849656e-01	4.883897e-01
2	2R_15852940_SNP	15852940	0	A	G	0.012	2.641117e-01	1.292475e-01	1.000000e-05	3.229662e-01	4.258791e-02	4.059963e-02	4.352968e-02
2	2R_15852948_SNP	15852948	1	T	G	0.036	8.021937e-02	7.623553e-02	1.000000e-05	1.571615e-01	2.942110e-01	2.930514e-01	2.958188e-01
2	2R_15852975_SNP	15852975	0	T	A	0.006	-9.194314e-02	1.843753e-01	1.000000e-05	1.621967e-01	6.186693e-01	6.238513e-01	6.258645e-01
2	2R_15853046_SNP	15853046	6	T	C	0.093	-3.559955e-02	4.978709e-02	1.000000e-05	1.811568e-01	4.755914e-01	4.758751e-01	4.775857e-01
2	2R_15853066_SNP	15853066	1	T	C	0.018	3.707505e-02	1.071397e-01	1.000000e-05	2.200638e-01	7.297478e-01	7.294938e-01	7.300103e-01
2	2R_15853185_SNP	15853185	11	G	C	0.287	-2.875079e-02	3.243541e-02	8.631347e-02	3.666905e-01	3.766837e-01	3.663193e-01	3.702648e-01
2	2R_15853237_SNP	15853237	1	A	G	0.060	5.250658e-04	5.999838e-02	1.000000e-05	2.400043e-01	9.930280e-01	9.703607e-01	9.708962e-01
2	2R_15853255_SNP	15853255	3	T	C	0.067	-6.562462e-02	5.728855e-02	3.428986e-01	7.062765e-01	2.536467e-01	2.437408e-01	2.595486e-01
2	2R_15853270_SNP	15853270	0	C	A	0.006	-5.297065e-02	1.844674e-01	1.000000e-05	2.114280e-01	7.743521e-01	7.768510e-01	7.773888e-01
2	2R_15853273_SNP	15853273	0	T	C	0.006	-5.623008e-02	1.844617e-01	1.000000e-05	2.638606e-01	7.608749e-01	7.509363e-01	7.519169e-01
2	2R_15853279_SNP	15853279	2	T	C	0.060	-6.343658e-02	5.980759e-02	1.000000e-05	2.365232e-01	2.903772e-01	2.863525e-01	2.887178e-01
2	2R_15853283_SNP	15853283	7	C	A	0.366	-2.841419e-02	3.001885e-02	1.036588e-01	4.313461e-01	3.452466e-01	3.329395e-01	3.386848e-01
2	2R_15853286_SNP	15853286	7	T	C	0.019	6.807155e-02	1.074241e-01	8.387798e-02	3.339979e-01	5.271677e-01	5.168397e-01	5.198778e-01
2	2R_15853288_SNP	15853288	7	A	T	0.168	-4.140676e-02	3.875419e-02	2.612359e-01	6.084591e-01	2.868707e-01	2.753731e-01	2.874468e-01
2	2R_15853305_DEL	15853305	10	A	AGGTACATCA	0.095	-3.681704e-02	4.986355e-02	1.435527e-02	2.554432e-01	4.613409e-01	4.555454e-01	4.570851e-01
2	2R_15853316_SNP	15853316	0	A	T	0.042	1.678740e-02	7.101512e-02	1.000000e-05	2.851236e-01	8.134201e-01	7.943326e-01	7.964193e-01
2	2R_15853317_SNP	15853317	4	A	G	0.091	2.798936e-02	4.978610e-02	2.850364e-02	3.474412e-01	5.747434e-01	5.583292e-01	5.622008e-01
2	2R_15853325_SNP	15853325	4	G	T	0.104	3.075366e-02	4.706755e-02	1.974507e-02	3.343188e-01	5.144062e-01	5.012076e-01	5.043156e-01
2	2R_15853338_SNP	15853338	0	C	T	0.024	9.675525e-02	9.279326e-02	1.000000e-05	1.446114e-01	2.986048e-01	2.978804e-01	3.007986e-01
2	2R_15853340_SNP	15853340	9	A	T	0.321	-7.580143e-03	3.125042e-02	1.000000e-05	2.554399e-01	8.086447e-01	7.991188e-01	7.998568e-01
2	2R_15853348_SNP	15853348	1	C	T	0.006	-2.513176e-01	1.834827e-01	1.000000e-05	1.863004e-01	1.726281e-01	1.702066e-01	1.733333e-01
2	2R_15853357_SNP	15853357	33	G	A	0.089	3.779719e-02	5.555980e-02	1.380321e-02	3.153786e-01	4.972638e-01	4.857953e-01	4.883344e-01
2	2R_15853374_SNP	15853374	5	A	G	0.331	2.629174e-03	3.061296e-02	1.000000e-05	2.232705e-01	9.316618e-01	9.363751e-01	9.365319e-01
2	2R_15853381_SNP	15853381	6	G	A	0.333	3.189155e-03	3.065955e-02	1.000000e-05	2.234875e-01	9.172804e-01	9.206789e-01	9.208447e-01
2	2R_15853391_SNP	15853391	1	T	A	0.006	-5.310710e-02	1.844705e-01	1.000000e-05	2.114866e-01	7.737905e-01	7.762582e-01	7.767957e-01
2	2R_15853405_SNP	15853405	0	A	C	0.006	-6.749684e-02	1.844389e-01	1.000000e-05	1.545853e-01	7.148626e-01	7.254763e-01	7.282324e-01
2	2R_15853416_SNP	15853416	1	G	A	0.006	-5.310710e-02	1.844705e-01	1.000000e-05	2.114866e-01	7.737905e-01	7.762582e-01	7.767957e-01
2	2R_15853425_SNP	15853425	8	T	A	0.119	-4.604142e-02	4.486770e-02	5.691513e-02	3.214066e-01	3.063093e-01	2.990293e-01	3.020262e-01
2	2R_15853426_SNP	15853426	0	A	G	0.024	9.675525e-02	9.279326e-02	1.000000e-05	1.446114e-01	2.986048e-01	2.978804e-01	3.007986e-01
2	2R_15853428_SNP	15853428	4	A	G	0.189	-1.752308e-02	3.667303e-02	5.642686e-02	3.712160e-01	6.334074e-01	6.123311e-01	6.181470e-01
2	2R_15853459_SNP	15853459	7	C	A	0.019	6.790332e-02	1.074308e-01	8.514178e-02	3.353899e-01	5.282135e-01	5.177957e-01	5.208843e-01
2	2R_15853474_SNP	15853474	7	T	C	0.429	1.846340e-03	2.929682e-02	1.000000e-05	2.459356e-01	9.498249e-01	9.339074e-01	9.345286e-01
2	2R_15853508_SNP	15853508	0	C	T	0.006	-2.012075e-01	1.839727e-01	1.638401e-01	4.934307e-01	2.756793e-01	2.648152e-01	2.719927e-01
2	2R_15853591_SNP	15853591	0	A	G	0.018	8.310035e-02	1.069782e-01	1.000000e-05	2.009844e-01	4.383841e-01	4.368157e-01	4.384472e-01
2	2R_15853593_SNP	15853593	0	A	T	0.018	8.310035e-02	1.069782e-01	1.000000e-05	2.009844e-01	4.383841e-01	4.368157e-01	4.384472e-01
2	2R_15853600_SNP	15853600	0	A	T	0.006	6.750083e-03	1.845125e-01	1.000000e-05	2.301528e-01	9.708612e-01	9.683572e-01	9.684110e-01
2	2R_15853606_SNP	15853606	0	A	G	0.012	7.578523e-02	1.307307e-01	1.000000e-05	1.876631e-01	5.628996e-01	5.641378e-01	5.654947e-01
2	2R_15853626_SNP	15853626	2	C	T	0.006	-1.215888e-01	1.842785e-01	1.000000e-05	2.000884e-01	5.102901e-01	5.095214e-01	5.108650e-01
2	2R_15853636_SNP	15853636	14	T	C	0.448	1.709880e-02	2.978838e-02	3.196503e-02	3.286707e-01	5.667387e-01	5.530251e-01	5.560720e-01
2	2R_15853641_SNP	15853641	3	G	T	0.061	-2.944270e-02	5.997809e-02	3.568050e-05	2.625405e-01	6.241520e-01	6.165561e-01	6.176532e-01
2	2R_15853794_SNP	15853794	0	T	A	0.006	1.228927e-01	1.842666e-01	1.000000e-05	1.882407e-01	5.057437e-01	5.058249e-01	5.073376e-01
2	2R_15853815_SNP	15853815	7	G	T	0.484	1.202867e-02	2.899565e-02	1.000000e-05	2.834626e-01	6.787918e-01	6.670485e-01	6.686261e-01
2	2R_15853836_SNP	15853836	1	A	T	0.054	-1.268890e-03	6.304333e-02	1.000000e-05	2.299876e-01	9.839660e-01	9.803505e-01	9.803875e-01
2	2R_15853844_SNP	15853844	11	T	G	0.459	-8.037218e-03	2.945832e-02	1.000000e-05	1.993594e-01	7.853203e-01	7.914179e-01	7.922529e-01
2	2R_15853870_SNP	15853870	0	T	A	0.060	-5.382339e-03	5.998558e-02	1.000000e-05	2.315027e-01	9.286122e-01	9.257571e-01	9.258815e-01
2	2R_15853901_SNP	15853901	2	T	G	0.139	5.386944e-02	4.111967e-02	7.276699e-02	3.938195e-01	1.919837e-01	1.849205e-01	1.890976e-01
2	2R_15853914_SNP	15853914	1	G	A	0.036	2.133512e-02	7.647142e-02	1.000000e-05	2.365990e-01	7.805962e-01	7.769530e-01	7.773624e-01
2	2R_15853936_SNP	15853936	1	T	G	0.012	-1.244752e-01	1.305723e-01	1.994444e-02	2.665723e-01	3.418215e-01	3.361970e-01	3.384013e-01
2	2R_15853974_SNP	15853974	1	T	C	0.006	3.082344e-01	1.831100e-01	3.162924e-01	6.571708e-01	9.419108e-02	8.967793e-02	9.662707e-02
2	2R_15853988_SNP	15853988	1	T	G	0.012	-1.309148e-01	1.304726e-01	1.000000e-05	1.000000e-05	3.171335e-01	3.189065e-01	3.259333e-01
2	2R_15854037_SNP	15854037	1	G	A	0.012	-3.398176e-02	1.308411e-01	1.000000e-05	2.028297e-01	7.954034e-01	8.010994e-01	8.018276e-01
2	2R_15854098_SNP	15854098	0	T	C	0.012	1.285128e-01	1.304823e-01	1.000000e-05	1.658003e-01	3.261037e-01	3.250534e-01	3.275673e-01
2	2R_15854180_SNP	15854180	0	G	A	0.024	-1.799982e-01	9.204241e-02	1.000000e-05	9.971771e-03	5.219095e-02	5.112504e-02	5.477848e-02
2	2R_15854358_SNP	15854358	0	A	G	0.006	4.421408e-02	1.844814e-01	1.000000e-05	2.053463e-01	8.108842e-01	8.165417e-01	8.171973e-01
2	2R_15854363_SNP	15854363	0	T	G	0.012	1.101299e-01	1.319797e-01	3.482016e-01	7.147814e-01	4.052288e-01	3.921409e-01	4.151386e-01
2	2R_15854405_SNP	15854405	0	G	A	0.006	-1.929337e-01	1.840468e-01	4.778496e-02	3.198232e-01	2.960305e-01	2.888160e-01	2.918229e-01
2	2R_15854428_SNP	15854428	0	C	G	0.006	2.493934e-01	1.834952e-01	1.000000e-05	8.361096e-02	1.759497e-01	1.749517e-01	1.789960e-01
2	2R_15854430_SNP	15854430	0	A	C	0.024	-9.626467e-02	9.280728e-02	2.718017e-02	3.244728e-01	3.011263e-01	2.932617e-01	2.963209e-01
2	2R_15854449_SNP	15854449	0	T	A	0.012	-1.299647e-01	1.304736e-01	1.000000e-05	2.104021e-01	3.206517e-01	3.177088e-01	3.199120e-01
2	2R_15854452_SNP	15854452	0	T	G	0.012	-1.426192e-01	1.303940e-01	1.000000e-05	1.177168e-01	2.756465e-01	2.752909e-01	2.787150e-01
2	2R_15854465_SNP	15854465	9	G	A	0.208	-4.144141e-02	3.582982e-02	1.000000e-05	3.072086e-03	2.490903e-01	2.495102e-01	2.560175e-01
2	2R_15854483_SNP	15854483	1	T	A	0.012	1.863231e-01	1.300662e-01	1.000000e-05	2.910607e-01	1.538741e-01	1.494635e-01	1.527479e-01
2	2R_15854564_SNP	15854564	1	T	A	0.066	4.439501e-02	5.728575e-02	1.000000e-05	2.668352e-01	4.394571e-01	4.329311e-01	4.346740e-01
2	2R_15854575_SNP	15854575	2	T	G	0.096	9.690899e-03	4.837569e-02	1.000000e-05	2.363152e-01	8.414710e-01	8.375314e-01	8.378325e-01
2	2R_15854586_SNP	15854586	10	G	A	0.209	-4.402621e-02	3.584124e-02	1.000000e-05	1.000000e-05	2.210478e-01	2.210177e-01	2.276174e-01
2	2R_15854592_SNP	15854592	10	A	T	0.291	-2.630981e-02	3.215124e-02	1.000000e-05	7.961596e-02	4.143510e-01	4.176903e-01	4.225061e-01
2	2R_15854610_SNP	15854610	0	A	G	0.006	2.316258e-01	1.836354e-01	1.000000e-05	3.154231e-01	2.089578e-01	2.028364e-01	2.060932e-01
2	2R_15854616_SNP	15854616	8	A	G	0.025	5.170204e-03	9.316452e-02	3.774217e-03	2.329413e-01	9.558105e-01	9.515360e-01	9.516499e-01
2	2R_15854660_SNP	15854660	2	A	G	0.054	2.531188e-02	6.302361e-02	1.000000e-05	3.005088e-01	6.884763e-01	6.730508e-01	6.753149e-01
2	2R_15854701_SNP	15854701	7	A	G	0.019	6.790332e-02	1.074308e-01	8.514178e-02	3.353899e-01	5.282135e-01	5.177957e-01	5.208843e-01
2	2R_15854703_SNP	15854703	0	T	C	0.048	-2.492977e-02	6.661895e-02	1.000000e-05	9.450158e-02	7.087224e-01	7.258464e-01	7.336309e-01
2	2R_15854712_SNP	15854712	8	T	C	0.075	-8.568393e-03	5.521261e-02	1.000000e-05	2.250720e-01	8.768608e-01	8.772655e-01	8.774717e-01
2	2R_15854756_SNP	15854756	0	C	T	0.006	3.196568e-02	1.844966e-01	1.000000e-05	2.022165e-01	8.626590e-01	8.732311e-01	8.741012e-01
2	2R_15854768_SNP	15854768	0	A	G	0.006	-1.700988e-01	1.840404e-01	1.000000e-05	1.522376e-01	3.566992e-01	3.565458e-01	3.591355e-01
2	2R_15854870_SNP	15854870	0	A	G	0.012	-1.310980e-01	1.304668e-01	1.000000e-05	1.000000e-05	3.164375e-01	3.181948e-01	3.252895e-01
2	2R_15854888_SNP	15854888	0	A	C	0.006	-1.929337e-01	1.840468e-01	4.778496e-02	3.198232e-01	2.960305e-01	2.888160e-01	2.918229e-01
2	2R_15854909_SNP	15854909	0	A	C	0.006	3.050703e-02	1.844981e-01	1.000000e-05	2.308805e-01	8.688686e-01	8.670836e-01	8.672964e-01
2	2R_15854930_SNP	15854930	1	T	C	0.048	1.189096e-02	6.665065e-02	1.000000e-05	2.086898e-01	8.586207e-01	8.660357e-01	8.666105e-01
2	2R_15854942_SNP	15854942	0	G	A	0.006	-2.264918e-01	1.836740e-01	1.000000e-05	1.430329e-01	2.192748e-01	2.177887e-01	2.210236e-01
2	2R_15854958_SNP	15854958	0	A	G	0.006	-4.245293e-02	1.844839e-01	1.000000e-05	2.537282e-01	8.182840e-01	8.090617e-01	8.097491e-01
2	2R_15854959_SNP	15854959	0	C	G	0.006	-1.501351e-02	1.845096e-01	1.000000e-05	2.323569e-01	9.352459e-01	9.316868e-01	9.318121e-01
2	2R_15854967_SNP	15854967	12	G	T	0.308	-1.895488e-02	3.187859e-02	1.000000e-05	1.776405e-01	5.529232e-01	5.548025e-01	5.563895e-01
2	2R_15854997_SNP	15854997	0	A	C	0.006	-5.297065e-02	1.844674e-01	1.000000e-05	2.114280e-01	7.743521e-01	7.768510e-01	7.773888e-01
2	2R_15855004_SNP	15855004	9	C	G	0.296	-2.945507e-02	3.189031e-02	1.000000e-05	1.784252e-01	3.570160e-01	3.558852e-01	3.581060e-01
2	2R_15855006_SNP	15855006	1	G	A	0.006	-1.910970e-01	1.840572e-01	4.633689e-02	3.181762e-01	3.006647e-01	2.934259e-01	2.963942e-01
2	2R_15855011_DEL	15855011	0	C	CT	0.012	1.153938e-01	1.305562e-01	1.000000e-05	1.919497e-01	3.780482e-01	3.763301e-01	3.783270e-01
2	2R_15855011_SNP	15855011	2	G	C	0.006	1.576754e-01	1.841136e-01	1.000000e-05	3.273205e-01	3.930095e-01	3.834288e-01	3.862678e-01
2	2R_15855019_SNP	15855019	16	A	T	0.230	-1.283934e-02	3.542863e-02	1.000000e-05	1.736325e-01	7.175140e-01	7.253841e-01	7.271281e-01
2	2R_15855023_SNP	15855023	2	T	C	0.163	-4.544536e-02	3.852864e-02	1.000000e-05	1.644172e-01	2.398782e-01	2.382371e-01	2.411527e-01
2	2R_15855039_SNP	15855039	0	T	C	0.006	-5.297065e-02	1.844674e-01	1.000000e-05	2.114280e-01	7.743521e-01	7.768510e-01	7.773888e-01
2	2R_15855048_SNP	15855048	0	A	G	0.006	-5.297065e-02	1.844674e-01	1.000000e-05	2.114280e-01	7.743521e-01	7.768510e-01	7.773888e-01
2	2R_15855053_SNP	15855053	3	A	T	0.006	-1.926532e-01	1.840512e-01	4.535098e-02	3.171995e-01	2.967425e-01	2.895982e-01	2.925650e-01
2	2R_15855073_SNP	15855073	13	C	A	0.116	-2.974293e-02	4.606339e-02	1.000000e-05	1.912494e-01	5.193680e-01	5.193687e-01	5.207949e-01
2	2R_15855084_SNP	15855084	4	T	A	0.006	1.698696e-01	1.840551e-01	1.000000e-05	1.673805e-01	3.573844e-01	3.568427e-01	3.591773e-01
2	2R_15855089_SNP	15855089	4	T	A	0.067	-5.728952e-03	5.742461e-02	1.000000e-05	2.079504e-01	9.206515e-01	9.399612e-01	9.409203e-01
2	2R_15855111_SNP	15855111	3	A	T	0.012	-1.295325e-01	1.304906e-01	1.000000e-05	1.131579e-03	3.223216e-01	3.242125e-01	3.312567e-01
2	2R_15855123_SNP	15855123	3	C	A	0.055	-1.963538e-02	6.304676e-02	1.000000e-05	2.242538e-01	7.558558e-01	7.552037e-01	7.556392e-01
2	2R_15855151_SNP	15855151	24	G	C	0.111	1.684120e-02	4.876313e-02	1.000000e-05	2.434907e-01	7.302553e-01	7.257708e-01	7.263484e-01
2	2R_15855161_SNP	15855161	4	C	A	0.006	-1.913071e-01	1.840676e-01	4.674918e-02	3.187501e-01	3.001623e-01	2.929158e-01	2.958937e-01
2	2R_15855167_SNP	15855167	11	C	T	0.096	3.206806e-02	4.988286e-02	1.000000e-05	2.541304e-01	5.211972e-01	5.159370e-01	5.172142e-01
2	2R_15855176_SNP	15855176	12	A	T	0.096	5.966320e-03	4.995969e-02	1.000000e-05	2.317254e-01	9.050849e-01	9.031529e-01	9.033121e-01
2	2R_15855189_SNP	15855189	8	A	G	0.169	3.883766e-03	3.883027e-02	1.000000e-05	2.309076e-01	9.204499e-01	9.186808e-01	9.188113e-01
2	2R_15855196_SNP	15855196	0	A	G	0.024	1.906605e-02	9.310349e-02	5.195767e-03	2.228978e-01	8.379922e-01	8.389684e-01	8.392534e-01
2	2R_15855202_SNP	15855202	0	T	C	0.018	-1.612808e-01	1.064389e-01	1.000000e-05	2.484430e-01	1.316129e-01	1.283836e-01	1.316128e-01
2	2R_15855207_SNP	15855207	0	C	T	0.060	-2.487126e-02	5.995596e-02	1.000000e-05	2.163280e-01	6.788052e-01	6.785710e-01	6.792367e-01
2	2R_15855210_SNP	15855210	8	C	A	0.100	2.400433e-02	4.844278e-02	1.000000e-05	2.361885e-01	6.208890e-01	6.178118e-01	6.186161e-01
2	2R_15855211_SNP	15855211	8	C	A	0.013	1.214099e-01	1.314760e-01	2.444943e-01	5.886228e-01	3.571194e-01	3.445303e-01	3.564211e-01
2	2R_15855213_SNP	15855213	0	T	G	0.024	1.906605e-02	9.310349e-02	5.195767e-03	2.228978e-01	8.379922e-01	8.389684e-01	8.392534e-01
2	2R_15855216_SNP	15855216	0	G	A	0.006	1.286557e-01	1.842429e-01	1.000000e-05	1.898586e-01	4.859704e-01	4.856953e-01	4.872498e-01
2	2R_15855263_SNP	15855263	0	T	C	0.006	3.080817e-01	1.831094e-01	3.176708e-01	6.589076e-01	9.435182e-02	8.983611e-02	9.681996e-02
2	2R_15855264_SNP	15855264	4	T	C	0.177	-2.286051e-02	3.761010e-02	1.000000e-05	1.710970e-01	5.441316e-01	5.461548e-01	5.479330e-01
2	2R_15855295_SNP	15855295	5	T	C	0.178	-2.553869e-02	3.762459e-02	1.000000e-05	1.453235e-01	4.982247e-01	5.010784e-01	5.036142e-01
2	2R_15855329_SNP	15855329	0	C	T	0.006	-9.415843e-02	1.843685e-01	1.000000e-05	2.446253e-01	6.102342e-01	6.053931e-01	6.062873e-01
2	2R_15855359_SNP	15855359	0	A	G	0.048	-2.492977e-02	6.661895e-02	1.000000e-05	9.450158e-02	7.087224e-01	7.258464e-01	7.336309e-01
2	2R_15855361_SNP	15855361	1	C	T	0.066	-3.933916e-02	5.730801e-02	1.000000e-05	1.993574e-01	4.933863e-01	4.926648e-01	4.940756e-01
2	2R_15855376_DEL	15855376	1	A	AATCCGAATCCCCAAGACCCAAAGGGGCCAACATGGCTAATCAG	0.018	-1.853280e-01	1.065884e-01	1.826888e-01	4.512999e-01	8.393693e-02	8.026482e-02	8.444375e-02
2	2R_15855396_SNP	15855396	4	T	A	0.006	1.175982e-01	1.843009e-01	1.000000e-05	1.873505e-01	5.243026e-01	5.247556e-01	5.262254e-01
2	2R_15855403_SNP	15855403	4	A	C	0.006	-9.726898e-02	1.843723e-01	1.000000e-05	1.609343e-01	5.985034e-01	6.031405e-01	6.051771e-01
2	2R_15855503_SNP	15855503	0	T	A	0.048	-2.492977e-02	6.661895e-02	1.000000e-05	9.450158e-02	7.087224e-01	7.258464e-01	7.336309e-01
2	2R_15855519_SNP	15855519	0	T	A	0.048	-2.492977e-02	6.661895e-02	1.000000e-05	9.450158e-02	7.087224e-01	7.258464e-01	7.336309e-01
2	2R_15855550_SNP	15855550	2	T	G	0.006	-2.328412e-01	1.837190e-01	5.517479e-02	3.484264e-01	2.067958e-01	2.003529e-01	2.039561e-01
2	2R_15855553_SNP	15855553	0	A	G	0.012	-1.310980e-01	1.304668e-01	1.000000e-05	1.000000e-05	3.164375e-01	3.181948e-01	3.252895e-01
2	2R_15855566_SNP	15855566	0	T	C	0.006	-5.623008e-02	1.844617e-01	1.000000e-05	2.638606e-01	7.608749e-01	7.509363e-01	7.519169e-01
2	2R_15855600_SNP	15855600	9	A	T	0.107	4.974047e-03	4.721138e-02	1.000000e-05	2.481407e-01	9.162198e-01	9.034354e-01	9.040386e-01
2	2R_15855614_SNP	15855614	0	A	G	0.012	-1.234476e-01	1.305117e-01	1.000000e-05	2.145628e-01	3.455877e-01	3.424936e-01	3.445401e-01
2	2R_15855632_SNP	15855632	0	A	G	0.012	-1.310980e-01	1.304668e-01	1.000000e-05	1.000000e-05	3.164375e-01	3.181948e-01	3.252895e-01
2	2R_15855636_SNP	15855636	2	A	T	0.042	3.063210e-02	7.100590e-02	1.000000e-05	2.347154e-01	6.667357e-01	6.636106e-01	6.642748e-01
2	2R_15855643_INS	15855643	2	AGCAT	G	0.048	3.063555e-02	6.662471e-02	1.000000e-05	1.445867e-01	6.462452e-01	6.542098e-01	6.571402e-01
2	2R_15855645_SNP	15855645	0	A	G	0.012	-4.464157e-03	1.308625e-01	1.000000e-05	2.370248e-01	9.728278e-01	9.601914e-01	9.604507e-01
2	2R_15855647_INS	15855647	2	TATTATATTG	C	0.048	3.063555e-02	6.662471e-02	1.000000e-05	1.445867e-01	6.462452e-01	6.542098e-01	6.571402e-01
2	2R_15855652_SNP	15855652	0	C	T	0.006	2.493934e-01	1.834952e-01	1.000000e-05	8.361096e-02	1.759497e-01	1.749517e-01	1.789960e-01
2	2R_15855655_SNP	15855655	0	T	G	0.077	1.829344e-02	5.310067e-02	1.702418e-03	2.918418e-01	7.309027e-01	7.158847e-01	7.178879e-01
2	2R_15855658_INS	15855658	0	ATCAA	T	0.077	1.829344e-02	5.310067e-02	1.702418e-03	2.918418e-01	7.309027e-01	7.158847e-01	7.178879e-01
2	2R_15855660_SNP	15855660	0	C	G	0.030	-1.928566e-01	8.218790e-02	4.432436e-01	8.303278e-01	2.012959e-02	1.890928e-02	2.246902e-02
2	2R_15855687_INS	15855687	12	CC	C	0.282	-1.664570e-02	3.270541e-02	1.000000e-05	1.866545e-01	6.114570e-01	6.137213e-01	6.150089e-01
2	2R_15855700_DEL	15855700	5	T	TAACACTTTGCTTTTT	0.209	-3.885410e-02	3.533580e-02	1.000000e-05	1.999146e-01	2.731126e-01	2.704791e-01	2.730018e-01
2	2R_15855717_SNP	15855717	3	G	A	0.218	-3.224165e-02	3.458544e-02	1.000000e-05	1.540611e-01	3.525706e-01	3.523107e-01	3.548815e-01
2	2R_15855723_SNP	15855723	1	A	T	0.060	-4.790382e-02	5.988309e-02	1.000000e-05	1.000000e-05	4.248798e-01	4.295731e-01	4.457473e-01
2	2R_15855729_SNP	15855729	3	T	C	0.218	-3.224165e-02	3.458544e-02	1.000000e-05	1.540611e-01	3.525706e-01	3.523107e-01	3.548815e-01
2	2R_15855730_SNP	15855730	1	C	T	0.036	-5.332106e-03	7.648822e-02	1.000000e-05	2.322782e-01	9.445072e-01	9.407633e-01	9.408766e-01
2	2R_15855740_SNP	15855740	2	A	G	0.012	-3.121535e-01	1.300206e-01	5.161045e-01	8.478576e-01	1.746495e-02	1.659863e-02	1.997735e-02
2	2R_15855814_SNP	15855814	11	A	T	0.255	-3.068941e-02	3.361014e-02	1.000000e-05	1.850013e-01	3.625143e-01	3.609696e-01	3.631082e-01
2	2R_15855845_SNP	15855845	2	A	C	0.018	2.041955e-02	1.071725e-01	1.000000e-05	2.336806e-01	8.491268e-01	8.452679e-01	8.455330e-01
2	2R_15855880_SNP	15855880	7	T	C	0.025	6.301733e-02	9.315084e-02	4.830043e-02	3.102185e-01	4.996595e-01	4.906975e-01	4.930135e-01
2	2R_15855889_DEL	15855889	1	C	CCATAGACGGC	0.006	1.572365e-01	1.841125e-01	1.000000e-05	3.264904e-01	3.943224e-01	3.847779e-01	3.875975e-01
2	2R_15855906_SNP	15855906	15	G	A	0.405	-2.346494e-03	3.029372e-02	1.000000e-05	2.278552e-01	9.383524e-01	9.384671e-01	9.385627e-01
2	2R_15855919_SNP	15855919	1	C	G	0.066	3.842944e-04	5.738928e-02	1.000000e-05	2.288829e-01	9.946652e-01	9.945357e-01	9.945439e-01
2	2R_15855921_DEL	15855921	0	G	GG	0.006	-5.297065e-02	1.844674e-01	1.000000e-05	2.114280e-01	7.743521e-01	7.768510e-01	7.773888e-01
2	2R_15855935_SNP	15855935	1	T	G	0.018	-1.853280e-01	1.065884e-01	1.826888e-01	4.512999e-01	8.393693e-02	8.026482e-02	8.444375e-02
2	2R_15855969_SNP	15855969	0	T	A	0.006	-8.484260e-02	1.843957e-01	1.000000e-05	2.133165e-01	6.460383e-01	6.458145e-01	6.465916e-01
2	2R_15856070_SNP	15856070	3	A	C	0.012	-8.760996e-03	1.308756e-01	1.000000e-05	2.332160e-01	9.467089e-01	9.417915e-01	9.419186e-01
2	2R_15856071_SNP	15856071	2	T	G	0.018	-5.869726e-02	1.070874e-01	1.000000e-05	2.692404e-01	5.843424e-01	5.763898e-01	5.776945e-01
2	2R_15856094_SNP	15856094	1	A	G	0.060	8.915220e-03	5.999441e-02	1.000000e-05	2.100642e-01	8.820490e-01	8.910575e-01	8.916162e-01
2	2R_15856097_SNP	15856097	2	T	G	0.012	-6.856857e-02	1.307642e-01	1.000000e-05	2.617049e-01	6.007222e-01	5.937054e-01	5.948377e-01
2	2R_15856152_INS	15856152	2	ATCGGGCA	A	0.006	-6.665142e-02	1.844474e-01	1.000000e-05	1.871383e-01	7.182918e-01	7.239108e-01	7.251189e-01
2	2R_15856157_SNP	15856157	7	C	T	0.174	-4.781063e-02	3.808364e-02	6.503275e-02	3.838154e-01	2.110938e-01	2.038405e-01	2.078680e-01
2	2R_15856162_SNP	15856162	7	G	C	0.106	-6.462397e-02	4.691050e-02	1.000000e-05	2.650994e-01	1.701808e-01	1.663562e-01	1.694721e-01
2	2R_15856171_SNP	15856171	2	A	G	0.024	1.995768e-02	9.309743e-02	1.000000e-05	2.222775e-01	8.305184e-01	8.315846e-01	8.318873e-01
2	2R_15856181_SNP	15856181	1	A	G	0.018	-1.853280e-01	1.065884e-01	1.826888e-01	4.512999e-01	8.393693e-02	8.026482e-02	8.444375e-02
2	2R_15856196_SNP	15856196	16	T	C	0.414	1.209728e-02	3.027464e-02	1.000000e-05	2.485140e-01	6.899761e-01	6.841788e-01	6.849083e-01
2	2R_15856228_SNP	15856228	2	G	T	0.054	4.113738e-04	6.305422e-02	1.000000e-05	2.296813e-01	9.948024e-01	9.952359e-01	9.952588e-01
2	2R_15856238_SNP	15856238	0	T	C	0.006	-3.955477e-02	1.844877e-01	1.000000e-05	2.710652e-01	8.304958e-01	8.155642e-01	8.169572e-01
2	2R_15856308_SNP	15856308	9	G	A	0.119	1.963993e-02	4.495101e-02	1.000000e-05	2.333082e-01	6.627382e-01	6.599467e-01	6.606166e-01
2	2R_15856323_SNP	15856323	0	T	G	0.054	2.147491e-03	6.303250e-02	1.000000e-05	2.260435e-01	9.728626e-01	9.823423e-01	9.824245e-01
2	2R_15856335_SNP	15856335	0	C	G	0.024	-3.184804e-02	9.306380e-02	1.000000e-05	1.545122e-01	7.326203e-01	7.444744e-01	7.473760e-01
2	2R_15856338_SNP	15856338	1	G	A	0.024	-3.198973e-02	9.307031e-02	1.000000e-05	1.544513e-01	7.314951e-01	7.432780e-01	7.461736e-01
2	2R_15856348_SNP	15856348	15	T	C	0.373	-1.988072e-02	3.072252e-02	1.000000e-05	2.661026e-01	5.184573e-01	5.113205e-01	5.127601e-01
2	2R_15856363_SNP	15856363	10	G	A	0.329	-4.157352e-03	3.114454e-02	1.000000e-05	2.131790e-01	8.939709e-01	9.018327e-01	9.022889e-01
2	2R_15856377_SNP	15856377	11	T	C	0.331	1.986900e-02	3.115684e-02	1.000000e-05	2.760791e-01	5.245418e-01	5.171208e-01	5.186782e-01
2	2R_15856398_SNP	15856398	0	T	G	0.012	5.397179e-02	1.307959e-01	1.000000e-05	2.226142e-01	6.804019e-01	6.788850e-01	6.795101e-01
2	2R_15856399_DEL	15856399	13	A	AT	0.265	2.067259e-02	3.346217e-02	1.000000e-05	2.691182e-01	5.375604e-01	5.308158e-01	5.322220e-01
2	2R_15856416_SNP	15856416	0	G	A	0.012	-3.842288e-02	1.314788e-01	7.520653e-02	2.365185e-01	7.704708e-01	7.674714e-01	7.678989e-01
2	2R_15856429_SNP	15856429	1	A	T	0.024	-3.198973e-02	9.307031e-02	1.000000e-05	1.544513e-01	7.314951e-01	7.432780e-01	7.461736e-01
2	2R_15856430_SNP	15856430	14	T	A	0.266	2.234768e-02	3.349970e-02	1.109758e-02	3.023688e-01	5.056339e-01	4.961550e-01	4.982876e-01
2	2R_15856475_SNP	15856475	0	T	A	0.006	-5.297065e-02	1.844674e-01	1.000000e-05	2.114280e-01	7.743521e-01	7.768510e-01	7.773888e-01
2	2R_15856530_SNP	15856530	7	G	A	0.050	7.145677e-02	6.648869e-02	1.000000e-05	2.349339e-01	2.840594e-01	2.801176e-01	2.825192e-01
2	2R_15856626_SNP	15856626	0	A	G	0.006	-1.929337e-01	1.840468e-01	4.778496e-02	3.198232e-01	2.960305e-01	2.888160e-01	2.918229e-01
2	2R_15856711_SNP	15856711	1	T	A	0.006	2.477396e-01	1.834472e-01	4.831304e-02	3.817952e-01	1.787040e-01	1.719444e-01	1.759487e-01
2	2R_15856724_SNP	15856724	1	C	T	0.006	9.126825e-03	1.845152e-01	1.000000e-05	2.312196e-01	9.606091e-01	9.566057e-01	9.566864e-01
2	2R_15856757_SNP	15856757	5	A	G	0.117	1.805335e-02	4.488036e-02	2.668264e-02	3.454167e-01	6.880139e-01	6.658076e-01	6.705584e-01
2	2R_15856765_SNP	15856765	4	T	C	0.085	-8.934727e-03	5.140484e-02	1.000000e-05	2.357225e-01	8.622258e-01	8.580935e-01	8.583573e-01
2	2R_15856801_SNP	15856801	3	T	C	0.036	-5.630002e-03	7.650537e-02	1.000000e-05	2.432890e-01	9.414255e-01	9.285973e-01	9.290525e-01
2	2R_15856802_SNP	15856802	1	T	C	0.048	6.735858e-03	6.665498e-02	1.000000e-05	2.175184e-01	9.196283e-01	9.282541e-01	9.285809e-01
2	2R_15856865_SNP	15856865	0	A	T	0.012	7.578523e-02	1.307307e-01	1.000000e-05	1.876631e-01	5.628996e-01	5.641378e-01	5.654947e-01
2	2R_15856891_SNP	15856891	1	A	T	0.012	4.906675e-02	1.308123e-01	1.000000e-05	2.530952e-01	7.080703e-01	7.012771e-01	7.020443e-01
2	2R_15856912_SNP	15856912	0	G	A	0.006	-1.929337e-01	1.840468e-01	4.778496e-02	3.198232e-01	2.960305e-01	2.888160e-01	2.918229e-01
2	2R_15856924_SNP	15856924	6	A	T	0.031	-1.272888e-01	8.298466e-02	1.000000e-05	1.467499e-01	1.269620e-01	1.251824e-01	1.286155e-01
2	2R_15856970_SNP	15856970	1	A	G	0.054	1.885221e-02	6.302643e-02	1.000000e-05	1.949590e-01	7.652257e-01	7.714100e-01	7.723803e-01
2	2R_15856974_SNP	15856974	11	A	G	0.045	-6.232555e-02	7.115371e-02	7.212861e-02	2.864668e-01	3.823347e-01	3.756795e-01	3.779250e-01
2	2R_15857105_SNP	15857105	7	C	G	0.031	-2.477396e-01	8.329497e-02	1.179678e+00	1.673898e+00	3.375184e-03	3.489974e-03	5.763123e-03
2	2R_15857106_SNP	15857106	1	C	T	0.006	5.857855e-01	1.788274e-01	1.000000e-05	1.000000e-05	1.283169e-03	1.193392e-03	1.789594e-03
2	2R_15857113_SNP	15857113	1	T	G	0.012	2.330354e-01	1.301688e-01	2.477821e-01	5.906988e-01	7.523547e-02	7.147703e-02	7.647779e-02
2	2R_15857130_SNP	15857130	0	T	C	0.006	1.562821e-01	1.841141e-01	1.000000e-05	3.277157e-01	3.971967e-01	3.874994e-01	3.903408e-01
2	2R_15857153_SNP	15857153	0	T	C	0.006	-5.297065e-02	1.844674e-01	1.000000e-05	2.114280e-01	7.743521e-01	7.768510e-01	7.773888e-01
2	2R_15857167_SNP	15857167	0	T	A	0.012	1.101299e-01	1.319797e-01	3.482016e-01	7.147814e-01	4.052288e-01	3.921409e-01	4.151386e-01
2	2R_15857190_DEL	15857190	12	C	CAGAGGG	0.115	3.180240e-02	4.606920e-02	4.687461e-02	3.326047e-01	4.909583e-01	4.796249e-01	4.826293e-01
2	2R_15857221_SNP	15857221	2	T	C	0.006	-2.729285e-01	1.833892e-01	2.808467e-02	2.773144e-01	1.385828e-01	1.346933e-01	1.379729e-01
2	2R_15857238_SNP	15857238	2	T	G	0.018	-6.291900e-02	1.070729e-01	1.000000e-05	2.287022e-01	5.575808e-01	5.546325e-01	5.556412e-01
2	2R_15857268_SNP	15857268	2	T	G	0.036	3.460044e-02	7.645077e-02	1.000000e-05	2.544219e-01	6.514388e-01	6.445558e-01	6.454599e-01
2	2R_15857277_SNP	15857277	1	A	G	0.018	3.154153e-02	1.071504e-01	1.000000e-05	1.924522e-01	7.688452e-01	7.756096e-01	7.766784e-01
2	2R_15857345_SNP	15857345	0	A	C	0.006	6.822918e-02	1.844372e-01	1.000000e-05	2.196219e-01	7.119049e-01	7.114943e-01	7.120549e-01
2	2R_15857359_DEL	15857359	2	C	CTTTCGCTGTGCAAAATGTATATGAAAATT	0.018	5.509626e-02	1.070989e-01	1.000000e-05	1.534223e-01	6.076266e-01	6.132255e-01	6.155724e-01
2	2R_15857364_SNP	15857364	15	G	C	0.327	3.565416e-03	3.170712e-02	1.000000e-05	2.301914e-01	9.106037e-01	9.089748e-01	9.091170e-01
2	2R_15857388_SNP	15857388	13	T	G	0.200	-2.820054e-02	3.687583e-02	1.000000e-05	2.286208e-01	4.455102e-01	4.422889e-01	4.437802e-01
2	2R_15857397_SNP	15857397	2	C	A	0.018	5.509626e-02	1.070989e-01	1.000000e-05	1.534223e-01	6.076266e-01	6.132255e-01	6.155724e-01
2	2R_15857399_SNP	15857399	2	A	G	0.018	5.509626e-02	1.070989e-01	1.000000e-05	1.534223e-01	6.076266e-01	6.132255e-01	6.155724e-01
2	2R_15857411_SNP	15857411	1	C	T	0.024	1.041964e-02	9.309991e-02	1.000000e-05	2.186803e-01	9.110229e-01	9.175709e-01	9.178496e-01
2	2R_15857422_SNP	15857422	3	A	G	0.109	-1.015524e-01	4.537675e-02	3.434179e-01	7.035539e-01	2.655226e-02	2.493150e-02	2.847496e-02
2	2R_15857451_SNP	15857451	2	G	A	0.048	-2.127217e-01	6.513493e-02	5.933872e-01	9.771685e-01	1.325782e-03	1.221938e-03	1.882735e-03
2	2R_15857452_SNP	15857452	0	T	G	0.006	-5.297065e-02	1.844674e-01	1.000000e-05	2.114280e-01	7.743521e-01	7.768510e-01	7.773888e-01
2	2R_15857468_SNP	15857468	8	C	T	0.200	6.313248e-02	3.608064e-02	3.800097e-01	7.727385e-01	8.200751e-02	7.801027e-02	8.568649e-02
2	2R_15857503_SNP	15857503	0	A	G	0.024	-6.332693e-02	9.296744e-02	1.949208e-03	2.903123e-01	4.967111e-01	4.871926e-01	4.891280e-01
2	2R_15857543_SNP	15857543	9	T	A	0.358	1.840175e-02	3.038877e-02	1.000000e-05	2.714558e-01	5.456443e-01	5.381722e-01	5.396033e-01
2	2R_15857548_SNP	15857548	0	G	A	0.006	1.823944e-01	1.839694e-01	1.000000e-05	2.119911e-01	3.229144e-01	3.200230e-01	3.222067e-01
2	2R_15857565_SNP	15857565	0	C	G	0.006	-9.468077e-02	1.843669e-01	1.000000e-05	6.515526e-02	6.082527e-01	6.198957e-01	6.277496e-01
2	2R_15857568_DEL	15857568	0	T	GTGACCCGTTACCCGTTC	0.006	4.254567e-01	1.815343e-01	1.000000e-05	1.520761e-02	2.027960e-02	1.960558e-02	2.207383e-02
2	2R_15857574_SNP	15857574	5	T	C	0.110	4.125783e-02	4.603228e-02	2.259958e-01	5.575523e-01	3.714010e-01	3.576505e-01	3.695026e-01
2	2R_15857582_SNP	15857582	1	C	G	0.006	-5.042481e-02	1.844750e-01	1.000000e-05	2.128077e-01	7.849299e-01	7.873924e-01	7.878917e-01
2	2R_15857590_SNP	15857590	19	A	G	0.289	4.018994e-03	3.325969e-02	1.000000e-05	2.548010e-01	9.039665e-01	8.892894e-01	8.901697e-01
2	2R_15857597_SNP	15857597	1	A	G	0.030	9.437598e-02	8.320907e-02	1.000000e-05	1.833613e-01	2.583446e-01	2.560671e-01	2.587690e-01
2	2R_15857606_SNP	15857606	2	T	C	0.042	-1.936336e-02	7.102979e-02	1.000000e-05	1.874568e-01	7.854925e-01	7.946140e-01	7.959264e-01
2	2R_15857634_SNP	15857634	1	T	C	0.012	7.636243e-02	1.307334e-01	1.000000e-05	1.874847e-01	5.599406e-01	5.611381e-01	5.625054e-01
2	2R_15857646_SNP	15857646	1	C	G	0.054	1.319101e-01	6.294894e-02	7.362156e-01	1.000000e+05	3.764310e-02	3.654940e-02	4.538493e-02
2	2R_15857664_SNP	15857664	0	A	C	0.006	-2.716705e-01	1.833045e-01	1.000000e-05	1.000000e-05	1.402169e-01	1.392700e-01	1.445658e-01
2	2R_15857770_SNP	15857770	0	G	A	0.006	4.681924e-02	1.844775e-01	1.000000e-05	2.271463e-01	7.999690e-01	7.990245e-01	7.993603e-01
2	2R_15857807_SNP	15857807	0	T	C	0.018	-2.783132e-02	1.071507e-01	1.000000e-05	2.167058e-01	7.953862e-01	7.972155e-01	7.976385e-01
2	2R_15857817_SNP	15857817	0	C	A	0.012	-5.333316e-02	1.307975e-01	1.000000e-05	1.709799e-01	6.839800e-01	6.906240e-01	6.924026e-01
2	2R_15857825_SNP	15857825	0	A	G	0.006	1.585654e-01	1.840691e-01	2.888693e-02	3.506104e-01	3.902357e-01	3.787417e-01	3.822445e-01
2	2R_15857844_SNP	15857844	0	A	T	0.006	-2.516103e-01	1.832928e-01	5.422232e-01	1.000000e+05	1.716902e-01	1.282830e-01	1.887728e-01
2	2R_15857872_SNP	15857872	0	A	G	0.006	-3.043681e-01	1.829947e-01	1.000000e-05	1.000000e-05	9.814690e-02	9.699447e-02	1.102653e-01
2	2R_15857933_SNP	15857933	2	G	A	0.084	2.495101e-02	5.134413e-02	1.000000e-05	1.122285e-01	6.276390e-01	6.374166e-01	6.423390e-01
2	2R_15857957_SNP	15857957	1	G	A	0.018	-6.254235e-02	1.070709e-01	1.958037e-03	2.767505e-01	5.599319e-01	5.513425e-01	5.528478e-01
2	2R_15857962_SNP	15857962	0	G	A	0.024	-5.809410e-02	9.319110e-02	5.772026e-02	2.812151e-01	5.338860e-01	5.264388e-01	5.280897e-01
2	2R_15857974_SNP	15857974	0	A	G	0.012	-5.333316e-02	1.307975e-01	1.000000e-05	1.709799e-01	6.839800e-01	6.906240e-01	6.924026e-01
2	2R_15857976_SNP	15857976	0	T	C	0.018	-1.166849e-02	1.073077e-01	2.817712e-02	2.308122e-01	9.135411e-01	9.116665e-01	9.118071e-01
2	2R_15857978_SNP	15857978	0	C	T	0.006	3.196568e-02	1.844966e-01	1.000000e-05	2.022165e-01	8.626590e-01	8.732311e-01	8.741012e-01
2	2R_15857986_SNP	15857986	0	A	T	0.012	2.369956e-01	1.295637e-01	1.000000e-05	1.702776e-01	6.916678e-02	6.753030e-02	7.075421e-02
2	2R_15857992_DEL	15857992	0	A	ATTTCCCCCTTAATAGA	0.012	-3.842288e-02	1.314788e-01	7.520653e-02	2.365185e-01	7.704708e-01	7.674714e-01	7.678989e-01
2	2R_15858019_SNP	15858019	7	T	G	0.025	3.875835e-02	9.310933e-02	6.733049e-03	2.824266e-01	6.777523e-01	6.674806e-01	6.689902e-01
2	2R_15858037_SNP	15858037	0	A	C	0.012	1.153938e-01	1.305562e-01	1.000000e-05	1.919497e-01	3.780482e-01	3.763301e-01	3.783270e-01
2	2R_15858058_SNP	15858058	0	A	G	0.012	-1.991268e-01	1.299471e-01	1.000000e-05	1.000000e-05	1.273352e-01	1.263022e-01	1.326910e-01
2	2R_15858063_SNP	15858063	1	T	G	0.006	2.477396e-01	1.834472e-01	4.831304e-02	3.817952e-01	1.787040e-01	1.719444e-01	1.759487e-01
2	2R_15858066_SNP	15858066	0	G	T	0.006	4.421408e-02	1.844814e-01	1.000000e-05	2.053463e-01	8.108842e-01	8.165417e-01	8.171973e-01
2	2R_15858089_SNP	15858089	7	C	T	0.019	6.790332e-02	1.074308e-01	8.514178e-02	3.353899e-01	5.282135e-01	5.177957e-01	5.208843e-01
2	2R_15858090_SNP	15858090	9	G	C	0.182	-2.885690e-02	3.771331e-02	1.000000e-05	2.764038e-01	4.452598e-01	4.381690e-01	4.400003e-01
2	2R_15858093_SNP	15858093	7	C	T	0.311	1.484811e-03	3.133248e-02	1.000000e-05	2.287461e-01	9.622602e-01	9.623715e-01	9.624284e-01
2	2R_15858104_SNP	15858104	8	T	G	0.188	-2.950617e-02	3.719094e-02	1.000000e-05	2.583243e-01	4.286949e-01	4.231659e-01	4.248690e-01
2	2R_15858206_SNP	15858206	0	T	A	0.018	-1.166849e-02	1.073077e-01	2.817712e-02	2.308122e-01	9.135411e-01	9.116665e-01	9.118071e-01
2	2R_15858247_SNP	15858247	0	T	G	0.006	-9.848655e-02	1.843549e-01	1.000000e-05	2.731509e-01	5.939022e-01	5.851821e-01	5.865482e-01
2	2R_15858272_SNP	15858272	1	A	C	0.006	2.748030e-01	1.832797e-01	1.000000e-05	5.679914e-02	1.356787e-01	1.345701e-01	1.388255e-01
2	2R_15858282_SNP	15858282	0	A	G	0.012	1.101092e-01	1.305836e-01	1.000000e-05	7.938863e-02	4.003254e-01	4.032960e-01	4.080305e-01
2	2R_15858325_SNP	15858325	4	A	T	0.152	6.797620e-02	3.971496e-02	1.939808e-01	5.358986e-01	8.883773e-02	8.451416e-02	8.932446e-02
2	2R_15858333_SNP	15858333	1	T	A	0.024	-2.040236e-02	9.308998e-02	1.000000e-05	2.282218e-01	8.267883e-01	8.255066e-01	8.257902e-01
2	2R_15858351_SNP	15858351	7	G	A	0.068	2.873643e-02	5.742155e-02	1.000000e-05	2.229623e-01	6.174233e-01	6.159710e-01	6.167765e-01
2	2R_15858356_SNP	15858356	8	A	C	0.062	3.000281e-02	6.003703e-02	1.000000e-05	2.395575e-01	6.179210e-01	6.143679e-01	6.151986e-01
2	2R_15858373_SNP	15858373	1	A	C	0.018	-5.088245e-02	1.071055e-01	1.000000e-05	2.389524e-01	6.353628e-01	6.312789e-01	6.320560e-01
2	2R_15858374_SNP	15858374	2	A	C	0.151	-5.880847e-02	3.965960e-02	1.000000e-05	2.395907e-01	1.400155e-01	1.369510e-01	1.401442e-01
2	2R_15858380_INS	15858380	21	AACCCAACCCAA	A	0.170	7.183251e-02	4.000017e-02	1.000000e-05	2.204907e-01	7.434433e-02	7.224458e-02	7.544515e-02
2	2R_15858381_SNP	15858381	11	A	C	0.127	-5.050926e-02	4.387014e-02	4.788947e-02	3.527300e-01	2.512497e-01	2.436099e-01	2.471983e-01
2	2R_15858394_INS	15858394	13	CCTACCCAACCC	C	0.123	-3.964558e-02	4.495799e-02	2.791492e-02	3.275657e-01	3.791405e-01	3.697935e-01	3.727169e-01
2	2R_15858404_SNP	15858404	0	A	C	0.012	1.153938e-01	1.305562e-01	1.000000e-05	1.919497e-01	3.780482e-01	3.763301e-01	3.783270e-01
2	2R_15858429_SNP	15858429	3	T	C	0.170	6.033117e-02	3.797069e-02	1.785846e-01	5.103060e-01	1.139886e-01	1.088775e-01	1.138735e-01
2	2R_15858445_SNP	15858445	6	A	C	0.235	6.184947e-02	3.381201e-02	1.046038e-01	4.285636e-01	6.916155e-02	6.586991e-02	6.956031e-02
2	2R_15858452_INS	15858452	0	GA	G	0.006	9.900471e-02	1.843047e-01	7.927059e-02	4.148202e-01	5.918629e-01	5.685028e-01	5.767638e-01
2	2R_15858508_SNP	15858508	0	T	C	0.024	4.254739e-02	9.303804e-02	1.000000e-05	2.206617e-01	6.480449e-01	6.467297e-01	6.474521e-01
2	2R_15858587_DEL	15858587	0	A	AT	0.018	5.274628e-02	1.070943e-01	1.000000e-05	2.342593e-01	6.230012e-01	6.195811e-01	6.203738e-01
2	2R_15858590_SNP	15858590	0	T	C	0.018	5.274628e-02	1.070943e-01	1.000000e-05	2.342593e-01	6.230012e-01	6.195811e-01	6.203738e-01
2	2R_15858591_SNP	15858591	1	T	A	0.012	-4.567634e-03	1.308672e-01	1.000000e-05	2.286512e-01	9.721992e-01	9.726254e-01	9.726669e-01
2	2R_15858614_SNP	15858614	0	T	C	0.024	-9.144002e-04	9.309661e-02	1.000000e-05	2.291353e-01	9.921751e-01	9.905102e-01	9.905252e-01
2	2R_15858618_SNP	15858618	0	G	A	0.012	-1.565323e-01	1.302978e-01	1.000000e-05	2.719576e-01	2.313294e-01	2.263493e-01	2.291899e-01
2	2R_15858623_SNP	15858623	1	T	G	0.012	-1.320788e-01	1.304656e-01	1.000000e-05	1.000000e-05	3.128368e-01	3.145136e-01	3.216132e-01
2	2R_15858662_DEL	15858662	11	G	GGACCCCCAGTG	0.159	4.376738e-02	4.004295e-02	1.515442e-01	5.089501e-01	2.759727e-01	2.649827e-01	2.720660e-01
2	2R_15858727_SNP	15858727	0	A	G	0.024	-2.445406e-02	9.307728e-02	1.000000e-05	2.139351e-01	7.930856e-01	7.956959e-01	7.961639e-01
2	2R_15858771_SNP	15858771	0	T	C	0.006	-9.415843e-02	1.843685e-01	1.000000e-05	2.446253e-01	6.102342e-01	6.053931e-01	6.062873e-01
2	2R_15858776_SNP	15858776	0	C	G	0.018	5.842488e-02	1.070765e-01	1.000000e-05	1.681911e-01	5.860481e-01	5.894997e-01	5.913099e-01
2	2R_15858788_SNP	15858788	2	A	G	0.072	2.911960e-02	5.508954e-02	1.000000e-05	2.606613e-01	5.977982e-01	5.915055e-01	5.926194e-01
2	2R_15858789_SNP	15858789	5	A	G	0.074	-4.492003e-03	5.517436e-02	1.000000e-05	2.203706e-01	9.352102e-01	9.428605e-01	9.431015e-01
2	2R_15858794_SNP	15858794	1	G	A	0.012	-5.388518e-02	1.308009e-01	1.000000e-05	1.696537e-01	6.808977e-01	6.875900e-01	6.894175e-01
2	2R_15858813_SNP	15858813	2	T	C	0.048	-1.317367e-01	6.622184e-02	5.897805e-01	1.015381e+00	4.830814e-02	4.661341e-02	5.472965e-02
2	2R_15858816_SNP	15858816	14	T	C	0.442	2.992813e-02	2.976249e-02	1.000000e-05	2.461803e-01	3.160882e-01	3.118808e-01	3.141121e-01
2	2R_15858832_SNP	15858832	0	T	C	0.006	-3.043681e-01	1.829947e-01	1.000000e-05	1.000000e-05	9.814690e-02	9.699447e-02	1.102653e-01
2	2R_15858864_INS	15858864	1	GCTTGATT	G	0.012	-1.701471e-02	1.308610e-01	1.000000e-05	2.341577e-01	8.967071e-01	8.931111e-01	8.933077e-01
2	2R_15858866_DEL	15858866	1	A	ACATTAAATCAA	0.012	-1.701471e-02	1.308610e-01	1.000000e-05	2.341577e-01	8.967071e-01	8.931111e-01	8.933077e-01
2	2R_15858898_SNP	15858898	2	G	C	0.018	-3.320095e-01	1.043698e-01	1.220457e+00	1.829255e+00	1.751313e-03	1.793971e-03	3.239504e-03
2	2R_15858924_SNP	15858924	6	T	A	0.216	-4.046447e-02	3.497916e-02	1.000000e-05	1.888505e-01	2.490093e-01	2.466890e-01	2.494022e-01
2	2R_15858929_SNP	15858929	8	G	A	0.325	1.317565e-03	3.105098e-02	1.000000e-05	2.271476e-01	9.662051e-01	9.690440e-01	9.691027e-01
2	2R_15858936_SNP	15858936	0	A	T	0.042	1.142720e-02	7.102154e-02	1.000000e-05	2.235349e-01	8.723696e-01	8.736702e-01	8.738954e-01
2	2R_15858940_MNP	15858940	5	TTGC	CAAA	0.288	4.360461e-05	3.180879e-02	1.000000e-05	2.290080e-01	9.989079e-01	9.979432e-01	9.979471e-01
2	2R_15858952_SNP	15858952	9	A	C	0.264	1.688549e-03	3.309092e-02	1.000000e-05	2.260071e-01	9.593649e-01	9.637020e-01	9.637847e-01
2	2R_15858953_SNP	15858953	7	G	A	0.255	7.425770e-03	3.327335e-02	1.000000e-05	2.261359e-01	8.236739e-01	8.234536e-01	8.237457e-01
2	2R_15858955_SNP	15858955	3	C	A	0.012	-2.625857e-02	1.308615e-01	1.000000e-05	2.007867e-01	8.412106e-01	8.509721e-01	8.518299e-01
2	2R_15858956_SNP	15858956	8	C	T	0.263	1.311341e-03	3.305396e-02	1.000000e-05	2.266316e-01	9.684017e-01	9.731489e-01	9.732125e-01
2	2R_15858957_SNP	15858957	7	T	A	0.267	6.233089e-03	3.276586e-02	1.000000e-05	2.135810e-01	8.493604e-01	8.541532e-01	8.545763e-01
2	2R_15858958_DEL	15858958	2	A	AT	0.012	-2.699183e-02	1.308557e-01	1.000000e-05	1.999209e-01	8.368315e-01	8.465314e-01	8.474157e-01
2	2R_15858959_SNP	15858959	9	A	T	0.264	-9.253133e-03	3.308338e-02	1.000000e-05	2.417479e-01	7.800626e-01	7.751792e-01	7.756456e-01
2	2R_15858962_SNP	15858962	5	A	C	0.282	-4.096760e-03	3.201340e-02	1.000000e-05	2.335351e-01	8.983275e-01	8.950835e-01	8.952705e-01
2	2R_15858965_MNP	15858965	4	GAAA	CTCT	0.287	-2.567968e-03	3.176894e-02	1.000000e-05	2.330143e-01	9.356724e-01	9.317455e-01	9.318794e-01
2	2R_15858973_SNP	15858973	6	T	C	0.284	-3.881643e-03	3.205248e-02	1.000000e-05	2.343403e-01	9.037561e-01	8.999478e-01	9.001377e-01
2	2R_15858975_SNP	15858975	5	T	C	0.282	-9.588749e-04	3.201489e-02	1.000000e-05	2.299741e-01	9.761422e-01	9.737133e-01	9.737583e-01
2	2R_15858976_SNP	15858976	4	C	A	0.287	-2.567968e-03	3.176894e-02	1.000000e-05	2.330143e-01	9.356724e-01	9.317455e-01	9.318794e-01
2	2R_15858979_SNP	15858979	5	T	A	0.288	-1.210212e-03	3.180865e-02	1.000000e-05	2.315188e-01	9.696962e-01	9.651318e-01	9.652083e-01
2	2R_15858981_DEL	15858981	4	GC	AAAT	0.287	-2.567968e-03	3.176894e-02	1.000000e-05	2.330143e-01	9.356724e-01	9.317455e-01	9.318794e-01
2	2R_15858999_SNP	15858999	5	C	T	0.331	-9.705529e-04	3.061354e-02	1.000000e-05	2.290879e-01	9.747467e-01	9.742474e-01	9.742864e-01
2	2R_15859013_SNP	15859013	1	T	C	0.048	1.521886e-02	6.664656e-02	1.000000e-05	2.133538e-01	8.196538e-01	8.230623e-01	8.235117e-01
2	2R_15859021_SNP	15859021	1	T	A	0.018	-1.089594e-01	1.068372e-01	8.092736e-02	4.498408e-01	3.092772e-01	2.973629e-01	3.030406e-01
2	2R_15859030_INS	15859030	1	GG	G	0.132	-3.497398e-02	4.201098e-02	5.816234e-02	3.827988e-01	4.063250e-01	3.937015e-01	3.981044e-01
2	2R_15859032_SNP	15859032	2	T	G	0.042	1.288569e-02	7.103865e-02	1.000000e-05	2.227798e-01	8.562829e-01	8.574761e-01	8.577332e-01
2	2R_15859034_SNP	15859034	0	T	C	0.030	-9.376671e-02	8.320552e-02	1.000000e-05	1.765285e-01	2.613989e-01	2.594558e-01	2.621820e-01
2	2R_15859037_SNP	15859037	3	T	A	0.182	3.164678e-02	3.709209e-02	1.004163e-01	4.056245e-01	3.947805e-01	3.823376e-01	3.875567e-01
2	2R_15859063_SNP	15859063	1	T	C	0.048	1.590842e-02	6.664559e-02	1.000000e-05	2.242029e-01	8.116313e-01	8.115619e-01	8.118853e-01
2	2R_15859068_SNP	15859068	4	C	A	0.220	1.027366e-02	3.469623e-02	1.000000e-05	2.853110e-01	7.675216e-01	7.520187e-01	7.538587e-01
2	2R_15859071_SNP	15859071	9	G	A	0.396	7.221022e-03	2.982272e-02	1.000000e-05	2.310102e-01	8.089771e-01	8.071132e-01	8.074342e-01
2	2R_15859087_SNP	15859087	0	A	T	0.030	-9.376671e-02	8.320552e-02	1.000000e-05	1.765285e-01	2.613989e-01	2.594558e-01	2.621820e-01
2	2R_15859099_SNP	15859099	7	G	C	0.112	-3.112884e-02	4.601600e-02	7.216737e-02	3.396521e-01	4.996783e-01	4.880516e-01	4.913718e-01
2	2R_15859100_SNP	15859100	27	C	G	0.312	9.437355e-03	3.342908e-02	1.000000e-05	2.708400e-01	7.780577e-01	7.657052e-01	7.669459e-01
2	2R_15859109_SNP	15859109	3	A	T	0.267	1.033832e-02	3.237583e-02	1.000000e-05	2.748885e-01	7.498837e-01	7.375794e-01	7.389305e-01
2	2R_15859141_SNP	15859141	1	T	C	0.024	-2.497504e-02	9.308325e-02	1.000000e-05	2.135212e-01	7.887949e-01	7.913900e-01	7.918707e-01
2	2R_15859146_SNP	15859146	0	A	G	0.006	1.585654e-01	1.840691e-01	2.888693e-02	3.506104e-01	3.902357e-01	3.787417e-01	3.822445e-01
2	2R_15859215_SNP	15859215	1	T	A	0.012	-1.244120e-01	1.305694e-01	1.893029e-02	2.654073e-01	3.420557e-01	3.364807e-01	3.386748e-01
2	2R_15859219_SNP	15859219	4	T	C	0.030	-9.544479e-02	8.322541e-02	1.000000e-05	2.021118e-01	2.531052e-01	2.503562e-01	2.529881e-01
2	2R_15859225_SNP	15859225	0	C	G	0.018	-8.400369e-02	1.069740e-01	1.000000e-05	1.807861e-01	4.334133e-01	4.330280e-01	4.348986e-01
2	2R_15859226_SNP	15859226	1	T	C	0.030	-1.581472e-01	8.262408e-02	1.000000e-05	1.101951e-01	5.733329e-02	5.604328e-02	5.932107e-02
2	2R_15859229_SNP	15859229	1	T	C	0.030	-1.437576e-01	8.278230e-02	1.000000e-05	1.000000e-05	8.431762e-02	8.315083e-02	8.905043e-02
2	2R_15859289_SNP	15859289	0	A	T	0.006	-5.297065e-02	1.844674e-01	1.000000e-05	2.114280e-01	7.743521e-01	7.768510e-01	7.773888e-01
2	2R_15859299_SNP	15859299	8	A	C	0.331	1.579330e-02	3.087589e-02	1.000000e-05	2.401048e-01	6.096743e-01	6.059828e-01	6.068428e-01
2	2R_15859303_SNP	15859303	0	A	T	0.024	1.141265e-01	9.267427e-02	1.000000e-05	3.872051e-02	2.198851e-01	2.197291e-01	2.248309e-01
2	2R_15859320_DEL	15859320	0	C	CA	0.006	-1.575880e-01	1.841074e-01	1.000000e-05	2.654244e-01	3.932556e-01	3.872485e-01	3.891834e-01
2	2R_15859330_SNP	15859330	6	C	T	0.519	-1.286591e-03	2.892672e-02	1.000000e-05	2.373112e-01	9.645772e-01	9.531745e-01	9.534272e-01
2	2R_15859334_SNP	15859334	0	T	C	0.018	5.274628e-02	1.070943e-01	1.000000e-05	2.342593e-01	6.230012e-01	6.195811e-01	6.203738e-01
2	2R_15859336_SNP	15859336	1	A	T	0.006	-1.665180e-01	1.840634e-01	1.000000e-05	2.367243e-01	3.669473e-01	3.628909e-01	3.648060e-01
2	2R_15859369_SNP	15859369	1	T	A	0.102	-1.240156e-01	4.625499e-02	4.587791e-01	8.418732e-01	8.078134e-03	7.520286e-03	9.508224e-03
2	2R_15859419_DEL	15859419	0	T	TT	0.006	4.421408e-02	1.844814e-01	1.000000e-05	2.053463e-01	8.108842e-01	8.165417e-01	8.171973e-01
2	2R_15859430_SNP	15859430	4	T	C	0.085	-3.007419e-02	5.135650e-02	1.000000e-05	1.737531e-01	5.589419e-01	5.614483e-01	5.631046e-01
2	2R_15859495_SNP	15859495	0	C	G	0.012	-1.310980e-01	1.304668e-01	1.000000e-05	1.000000e-05	3.164375e-01	3.181948e-01	3.252895e-01
2	2R_15859499_SNP	15859499	1	T	A	0.006	-9.567788e-02	1.843671e-01	1.000000e-05	6.326982e-02	6.044846e-01	6.159809e-01	6.239122e-01
2	2R_15859507_SNP	15859507	5	A	G	0.092	-6.271680e-02	4.960985e-02	1.000000e-05	1.108905e-01	2.079303e-01	2.069035e-01	2.105578e-01
2	2R_15859567_DEL	15859567	0	A	ATTAGTTCGATTATGTTCGACAACACGGCGCAGATAGAAGTGGCTTACGATCCTAGCCCCAAAAAGACATTAAAAACCATCGCCATAAGA	0.006	-5.623008e-02	1.844617e-01	1.000000e-05	2.638606e-01	7.608749e-01	7.509363e-01	7.519169e-01
2	2R_15859571_SNP	15859571	1	T	G	0.012	1.097171e-01	1.319791e-01	3.458854e-01	7.114518e-01	4.069860e-01	3.938084e-01	4.166681e-01
2	2R_15859591_SNP	15859591	7	G	A	0.019	6.593309e-02	1.074234e-01	8.163082e-02	3.307903e-01	5.402085e-01	5.298050e-01	5.327626e-01
2	2R_15859603_SNP	15859603	1	A	G	0.006	4.096106e-02	1.844892e-01	1.000000e-05	2.214681e-01	8.245680e-01	8.256950e-01	8.260152e-01
2	2R_15859648_SNP	15859648	11	A	G	0.236	4.312792e-02	3.444627e-02	7.417043e-02	4.078635e-01	2.123185e-01	2.046706e-01	2.090094e-01
2	2R_15859659_SNP	15859659	14	T	C	0.390	1.201294e-02	3.038419e-02	1.000000e-05	2.281666e-01	6.930789e-01	6.914848e-01	6.920632e-01
2	2R_15859678_SNP	15859678	1	A	G	0.006	4.260402e-01	1.815294e-01	1.000000e-05	1.528765e-02	2.010792e-02	1.943729e-02	2.189569e-02
2	2R_15859708_SNP	15859708	0	G	A	0.012	-1.310980e-01	1.304668e-01	1.000000e-05	1.000000e-05	3.164375e-01	3.181948e-01	3.252895e-01
2	2R_15859724_SNP	15859724	0	A	G	0.018	-1.057992e-01	1.068574e-01	1.000000e-05	1.000000e-05	3.235676e-01	3.254874e-01	3.330272e-01
2	2R_15859740_SNP	15859740	7	A	T	0.025	5.589362e-02	9.311158e-02	7.698192e-02	3.821835e-01	5.491340e-01	5.320849e-01	5.375795e-01
2	2R_15859764_SNP	15859764	5	A	T	0.012	2.371443e-01	1.301460e-01	2.455297e-01	5.867935e-01	7.023329e-02	6.667995e-02	7.149247e-02
2	2R_15859766_SNP	15859766	10	G	T	0.392	4.743565e-02	2.976053e-02	8.291585e-02	4.127516e-01	1.128581e-01	1.080790e-01	1.121132e-01
2	2R_15859767_SNP	15859767	4	A	G	0.280	5.056807e-02	3.178273e-02	1.662704e-01	5.065229e-01	1.134997e-01	1.082478e-01	1.132214e-01
2	2R_15859771_SNP	15859771	3	C	G	0.024	-2.142984e-01	9.288764e-02	4.261444e-01	6.881145e-01	2.228607e-02	2.117716e-02	2.450576e-02
2	2R_15859779_SNP	15859779	1	T	C	0.006	1.444617e-01	1.841756e-01	1.000000e-05	2.071773e-01	4.339415e-01	4.319347e-01	4.335443e-01
2	2R_15859781_SNP	15859781	1	G	C	0.024	-2.598168e-02	9.308159e-02	1.000000e-05	2.129199e-01	7.804941e-01	7.830031e-01	7.835053e-01
2	2R_15859782_SNP	15859782	9	T	C	0.396	4.743354e-02	2.961347e-02	7.060256e-02	3.969092e-01	1.111110e-01	1.065251e-01	1.104249e-01
2	2R_15859795_SNP	15859795	6	A	T	0.049	1.682559e-02	6.669606e-02	1.000000e-05	2.874827e-01	8.011425e-01	7.827633e-01	7.848933e-01
2	2R_15859809_SNP	15859809	6	G	A	0.049	1.675161e-02	6.669617e-02	1.000000e-05	2.881729e-01	8.019988e-01	7.833436e-01	7.855190e-01
2	2R_15859813_SNP	15859813	6	A	G	0.049	2.046327e-02	6.669557e-02	9.074093e-03	2.995198e-01	7.593679e-01	7.411540e-01	7.437061e-01
2	2R_15859816_SNP	15859816	6	T	C	0.284	4.752696e-02	3.188143e-02	1.305842e-01	4.629224e-01	1.379272e-01	1.320604e-01	1.367950e-01
2	2R_15859819_SNP	15859819	0	A	T	0.006	3.080817e-01	1.831094e-01	3.176708e-01	6.589076e-01	9.435182e-02	8.983611e-02	9.681996e-02
2	2R_15859828_SNP	15859828	5	T	A	0.012	2.371443e-01	1.301460e-01	2.455297e-01	5.867935e-01	7.023329e-02	6.667995e-02	7.149247e-02
2	2R_15859838_SNP	15859838	8	G	A	0.081	-4.449126e-02	5.311843e-02	1.000000e-05	1.455507e-01	4.034675e-01	4.041684e-01	4.068141e-01
2	2R_15859841_SNP	15859841	7	T	C	0.081	-4.279753e-02	5.311217e-02	1.000000e-05	1.477235e-01	4.215137e-01	4.224509e-01	4.250112e-01
2	2R_15859850_SNP	15859850	8	G	T	0.388	5.034996e-02	2.960611e-02	4.774247e-02	3.648403e-01	9.087921e-02	8.717173e-02	9.076657e-02
2	2R_15859855_SNP	15859855	1	C	G	0.018	-1.853280e-01	1.065884e-01	1.826888e-01	4.512999e-01	8.393693e-02	8.026482e-02	8.444375e-02
2	2R_15859859_SNP	15859859	0	A	T	0.018	7.535659e-02	1.070128e-01	1.000000e-05	2.595225e-01	4.823053e-01	4.763913e-01	4.778757e-01
2	2R_15859866_SNP	15859866	0	G	A	0.018	8.310035e-02	1.069782e-01	1.000000e-05	2.009844e-01	4.383841e-01	4.368157e-01	4.384472e-01
2	2R_15859869_SNP	15859869	9	T	G	0.069	-5.546634e-02	5.732997e-02	1.000000e-05	1.715265e-01	3.347052e-01	3.333606e-01	3.357854e-01
2	2R_15859870_DEL	15859870	4	G	GGAAAAAGTACATTTAAGACAA	0.079	2.885803e-02	5.312604e-02	1.000000e-05	1.980776e-01	5.877211e-01	5.881651e-01	5.892900e-01
2	2R_15859880_SNP	15859880	26	A	C	0.028	-2.008816e-01	9.329756e-02	4.150210e-01	6.741745e-01	3.275221e-02	3.126484e-02	3.532338e-02
2	2R_15859894_SNP	15859894	1	T	A	0.084	6.270773e-02	5.113537e-02	1.000000e-05	6.695743e-02	2.218193e-01	2.214859e-01	2.258820e-01
2	2R_15859896_SNP	15859896	0	A	T	0.089	3.751159e-02	4.968786e-02	1.000000e-05	1.786953e-01	4.513519e-01	4.511943e-01	4.530404e-01
2	2R_15859898_SNP	15859898	1	T	A	0.084	4.542192e-02	5.124535e-02	1.000000e-05	1.957063e-01	3.767048e-01	3.746966e-01	3.766722e-01
2	2R_15859899_SNP	15859899	2	A	G	0.205	5.676645e-02	3.517634e-02	1.984006e-01	5.544964e-01	1.084771e-01	1.032677e-01	1.086681e-01
2	2R_15859916_SNP	15859916	8	T	G	0.037	-5.820467e-02	7.698113e-02	1.211334e-01	2.874928e-01	4.506668e-01	4.444545e-01	4.464766e-01
2	2R_15859931_SNP	15859931	2	G	T	0.012	1.111096e-01	1.319927e-01	3.513500e-01	7.191194e-01	4.011190e-01	3.882097e-01	4.112702e-01
2	2R_15859932_SNP	15859932	4	T	G	0.018	2.416176e-01	1.055471e-01	6.282078e-03	3.271931e-01	2.332806e-02	2.208221e-02	2.446147e-02
2	2R_15859943_SNP	15859943	1	A	C	0.006	-9.440780e-02	1.843710e-01	1.000000e-05	2.448161e-01	6.092943e-01	6.044292e-01	6.053279e-01
2	2R_15859979_SNP	15859979	2	C	G	0.006	-2.729285e-01	1.833892e-01	2.808467e-02	2.773144e-01	1.385828e-01	1.346933e-01	1.379729e-01
2	2R_15859986_SNP	15859986	1	C	A	0.006	-5.500990e-02	1.844672e-01	1.000000e-05	2.620378e-01	7.659161e-01	7.562627e-01	7.571889e-01
2	2R_15860053_DEL	15860053	0	G	GCATTGTTGCCGCTGCTC	0.006	4.129629e-02	1.844854e-01	1.000000e-05	2.215534e-01	8.231525e-01	8.242213e-01	8.245431e-01
2	2R_15860091_SNP	15860091	1	T	G	0.006	2.477396e-01	1.834472e-01	4.831304e-02	3.817952e-01	1.787040e-01	1.719444e-01	1.759487e-01
2	2R_15860128_SNP	15860128	0	C	A	0.018	1.702170e-01	1.063551e-01	1.000000e-05	7.468048e-02	1.113980e-01	1.101028e-01	1.140555e-01
2	2R_15860152_SNP	15860152	2	A	G	0.096	3.646753e-02	4.832199e-02	2.558892e-02	2.899322e-01	4.515117e-01	4.435742e-01	4.456013e-01
2	2R_15860171_SNP	15860171	5	A	C	0.018	-1.479825e-01	1.065853e-01	1.000000e-05	8.876109e-02	1.668772e-01	1.657749e-01	1.697066e-01
2	2R_15860282_SNP	15860282	2	C	T	0.127	3.296145e-02	4.290896e-02	3.807582e-02	3.024729e-01	4.434766e-01	4.349398e-01	4.372278e-01
2	2R_15860329_SNP	15860329	1	A	G	0.012	2.439161e-01	1.294911e-01	1.000000e-05	1.000000e-05	6.136100e-02	6.024478e-02	6.502148e-02
2	2R_15860409_SNP	15860409	1	A	G	0.006	1.310341e-01	1.842361e-01	1.000000e-05	1.900169e-01	4.779405e-01	4.775431e-01	4.791245e-01
2	2R_15860448_SNP	15860448	0	T	C	0.012	-1.310980e-01	1.304668e-01	1.000000e-05	1.000000e-05	3.164375e-01	3.181948e-01	3.252895e-01
2	2R_15860465_DEL	15860465	0	G	GAAGCGAGCCATGGCTATA	0.006	-5.297065e-02	1.844674e-01	1.000000e-05	2.114280e-01	7.743521e-01	7.768510e-01	7.773888e-01
2	2R_15860474_SNP	15860474	1	A	C	0.006	-7.400588e-02	1.844271e-01	1.000000e-05	1.946462e-01	6.887342e-01	6.922231e-01	6.932163e-01
2	2R_15860494_DEL	15860494	0	A	ATA	0.018	8.817984e-02	1.069537e-01	1.000000e-05	1.312927e-01	4.108573e-01	4.123837e-01	4.153573e-01
2	2R_15860536_SNP	15860536	12	T	G	0.372	-1.809019e-03	3.047628e-02	1.000000e-05	2.297340e-01	9.527382e-01	9.510755e-01	9.511513e-01
2	2R_15860544_SNP	15860544	7	G	A	0.416	-2.473544e-03	2.941261e-02	1.000000e-05	2.358291e-01	9.330798e-01	9.268521e-01	9.270428e-01
2	2R_15860548_SNP	15860548	9	G	T	0.421	-1.216021e-03	2.954584e-02	1.000000e-05	2.332543e-01	9.672201e-01	9.603380e-01	9.604558e-01
2	2R_15860559_SNP	15860559	0	T	C	0.006	-5.297065e-02	1.844674e-01	1.000000e-05	2.114280e-01	7.743521e-01	7.768510e-01	7.773888e-01
2	2R_15860565_SNP	15860565	3	C	T	0.055	-1.072279e-01	6.251363e-02	1.000000e-05	2.199556e-01	8.816133e-02	8.580898e-02	8.905912e-02
2	2R_15860573_SNP	15860573	0	G	A	0.012	-1.310980e-01	1.304668e-01	1.000000e-05	1.000000e-05	3.164375e-01	3.181948e-01	3.252895e-01
2	2R_15860609_SNP	15860609	6	G	A	0.401	-5.930753e-03	2.948447e-02	1.000000e-05	2.106533e-01	8.408288e-01	8.460271e-01	8.465315e-01
2	2R_15860615_SNP	15860615	1	T	C	0.012	1.710590e-01	1.301905e-01	3.539871e-02	3.422587e-01	1.906883e-01	1.844791e-01	1.880462e-01
2	2R_15860617_SNP	15860617	1	T	A	0.060	-8.498600e-02	5.963470e-02	1.000000e-05	2.218899e-01	1.560029e-01	1.529328e-01	1.560612e-01
2	2R_15860623_SNP	15860623	2	T	G	0.054	-1.072955e-01	6.250187e-02	1.000000e-05	2.203279e-01	8.790360e-02	8.555113e-02	8.880055e-02
2	2R_15860635_MNP	15860635	5	TTT	AGA	0.049	-1.250396e-01	6.598837e-02	1.000000e-05	1.295485e-01	5.984780e-02	5.845592e-02	6.170478e-02
2	2R_15860655_SNP	15860655	5	G	A	0.061	-8.506754e-02	5.968124e-02	1.000000e-05	2.113102e-01	1.559293e-01	1.530582e-01	1.561965e-01
2	2R_15860674_SNP	15860674	1	T	G	0.060	-8.498600e-02	5.963470e-02	1.000000e-05	2.218899e-01	1.560029e-01	1.529328e-01	1.560612e-01
2	2R_15860694_SNP	15860694	6	C	A	0.012	2.355893e-01	1.301690e-01	2.459514e-01	5.872049e-01	7.212424e-02	6.849635e-02	7.337203e-02
2	2R_15860706_SNP	15860706	10	T	C	0.399	-1.224476e-02	2.987501e-02	1.000000e-05	2.129773e-01	6.824324e-01	6.825781e-01	6.832677e-01
2	2R_15860715_SNP	15860715	7	G	C	0.342	1.025671e-02	3.056065e-02	1.000000e-05	2.377731e-01	7.375825e-01	7.338541e-01	7.343610e-01
2	2R_15860717_SNP	15860717	4	C	A	0.055	-3.440691e-02	6.301972e-02	1.000000e-05	2.370275e-01	5.858192e-01	5.818428e-01	5.827690e-01
2	2R_15860723_SNP	15860723	3	C	T	0.085	-1.516561e-02	5.138150e-02	1.000000e-05	1.623739e-01	7.682427e-01	7.812504e-01	7.839868e-01
2	2R_15860740_SNP	15860740	9	A	C	0.440	1.256474e-03	2.938890e-02	1.000000e-05	2.282765e-01	9.659495e-01	9.669106e-01	9.669619e-01
2	2R_15860748_SNP	15860748	1	T	G	0.060	-8.498600e-02	5.963470e-02	1.000000e-05	2.218899e-01	1.560029e-01	1.529328e-01	1.560612e-01
2	2R_15860758_SNP	15860758	13	T	C	0.445	8.363268e-03	2.972486e-02	1.000000e-05	2.194319e-01	7.787878e-01	7.796853e-01	7.801052e-01
2	2R_15860764_SNP	15860764	0	A	T	0.012	1.153938e-01	1.305562e-01	1.000000e-05	1.919497e-01	3.780482e-01	3.763301e-01	3.783270e-01
2	2R_15860769_SNP	15860769	2	T	C	0.090	-4.507268e-02	4.969393e-02	4.592813e-02	3.422271e-01	3.657185e-01	3.559523e-01	3.592399e-01
2	2R_15860780_SNP	15860780	0	T	G	0.006	-9.848655e-02	1.843549e-01	1.000000e-05	2.731509e-01	5.939022e-01	5.851821e-01	5.865482e-01
2	2R_15860884_SNP	15860884	2	C	A	0.030	4.684548e-02	8.345947e-02	1.000000e-05	1.145350e-01	5.753526e-01	5.826428e-01	5.868012e-01
2	2R_15860890_DEL	15860890	3	C	CC	0.061	-3.574645e-02	5.995742e-02	1.000000e-05	1.785463e-01	5.518555e-01	5.538275e-01	5.553828e-01
2	2R_15860897_SNP	15860897	12	C	G	0.314	1.298718e-02	3.171644e-02	1.000000e-05	2.128977e-01	6.827169e-01	6.829605e-01	6.836497e-01
2	2R_15861020_SNP	15861020	8	C	T	0.400	2.386340e-02	2.962912e-02	1.000000e-05	1.979088e-01	4.217390e-01	4.203849e-01	4.221131e-01
2	2R_15861024_SNP	15861024	0	G	C	0.006	3.080817e-01	1.831094e-01	3.176708e-01	6.589076e-01	9.435182e-02	8.983611e-02	9.681996e-02
2	2R_15861041_SNP	15861041	0	T	G	0.006	-9.848655e-02	1.843549e-01	1.000000e-05	2.731509e-01	5.939022e-01	5.851821e-01	5.865482e-01
2	2R_15861076_SNP	15861076	0	T	A	0.024	-2.313688e-01	9.187262e-02	7.470417e-01	1.205238e+00	1.273647e-02	1.232790e-02	1.622890e-02
2	2R_15861141_SNP	15861141	2	T	G	0.012	5.634658e-02	1.307994e-01	1.000000e-05	1.812481e-01	6.671827e-01	6.717057e-01	6.730954e-01
2	2R_15861169_SNP	15861169	4	C	T	0.030	-2.501505e-01	8.309227e-02	1.116025e+00	1.589090e+00	3.015590e-03	3.071878e-03	5.024512e-03
2	2R_15861185_SNP	15861185	3	A	G	0.006	-6.393886e-02	1.844566e-01	1.000000e-05	1.882314e-01	7.293055e-01	7.351801e-01	7.363583e-01
2	2R_15861229_INS	15861229	2	CTTAATGAAAC	C	0.006	2.474978e-01	1.834531e-01	4.787419e-02	3.812698e-01	1.791400e-01	1.723763e-01	1.763747e-01
2	2R_15861249_SNP	15861249	0	T	C	0.006	8.208188e-03	1.845122e-01	1.000000e-05	2.252063e-01	9.645706e-01	9.720857e-01	9.721868e-01
2	2R_15861264_DEL	15861264	1	T	TGGTCGAGGCTCTGAGAACAAGAAAT	0.006	4.260402e-01	1.815294e-01	1.000000e-05	1.528765e-02	2.010792e-02	1.943729e-02	2.189569e-02
2	2R_15861270_SNP	15861270	14	G	A	0.403	-5.319007e-03	3.022466e-02	1.000000e-05	2.167730e-01	8.605223e-01	8.642951e-01	8.646391e-01
2	2R_15861282_SNP	15861282	2	T	C	0.006	-1.213410e-01	1.842794e-01	1.000000e-05	2.020518e-01	5.111535e-01	5.102403e-01	5.115606e-01
2	2R_15861284_SNP	15861284	2	T	A	0.006	4.735217e-02	1.844833e-01	1.000000e-05	2.035001e-01	7.977479e-01	8.032858e-01	8.039953e-01
2	2R_15861295_DEL	15861295	12	T	TT	0.397	-6.970034e-03	3.009287e-02	1.000000e-05	2.172888e-01	8.171204e-01	8.191092e-01	8.194928e-01
2	2R_15861303_SNP	15861303	12	T	A	0.404	-2.434599e-03	3.001741e-02	1.000000e-05	2.252781e-01	9.354552e-01	9.381414e-01	9.382610e-01
2	2R_15861332_SNP	15861332	15	A	T	0.007	5.945711e-02	1.845097e-01	1.000000e-05	2.513035e-01	7.476735e-01	7.410996e-01	7.417715e-01
2	2R_15861338_INS	15861338	3	TATT	T	0.024	-2.138025e-01	9.290094e-02	4.285682e-01	6.907263e-01	2.261189e-02	2.149472e-02	2.486419e-02
2	2R_15861364_SNP	15861364	14	A	C	0.364	-4.790729e-03	3.081435e-02	1.000000e-05	2.108252e-01	8.766391e-01	8.842856e-01	8.848058e-01
2	2R_15861369_INS	15861369	19	TCTA	T	0.047	-7.749418e-02	7.097037e-02	1.000000e-05	1.000000e-05	2.764492e-01	2.773699e-01	2.915706e-01
2	2R_15861370_SNP	15861370	21	C	T	0.197	5.085929e-02	3.792363e-02	1.000000e-05	2.407711e-01	1.817209e-01	1.781943e-01	1.812047e-01
2	2R_15861371_SNP	15861371	23	T	A	0.234	4.000508e-02	3.592512e-02	1.000000e-05	2.654555e-01	2.670741e-01	2.621193e-01	2.647234e-01
2	2R_15861373_DEL	15861373	22	A	AAAT	0.027	-7.011665e-02	9.310926e-02	1.000000e-05	7.322698e-02	4.524819e-01	4.570251e-01	4.627705e-01
2	2R_15861373_SNP	15861373	33	T	A	0.259	3.210739e-02	3.604364e-02	1.000000e-05	2.611966e-01	3.743299e-01	3.689343e-01	3.709236e-01
2	2R_15861378_SNP	15861378	14	G	T	0.208	6.186569e-02	3.622043e-02	1.000000e-05	1.643939e-01	8.949953e-02	8.769072e-02	9.103119e-02
2	2R_15861391_SNP	15861391	2	C	T	0.018	2.384218e-03	1.071841e-01	1.000000e-05	2.305821e-01	9.822799e-01	9.774842e-01	9.775335e-01
2	2R_15861407_SNP	15861407	13	C	T	0.381	-7.551045e-03	3.042671e-02	1.000000e-05	1.973417e-01	8.043084e-01	8.116356e-01	8.125719e-01
2	2R_15861413_SNP	15861413	0	C	T	0.006	-9.415843e-02	1.843685e-01	1.000000e-05	2.446253e-01	6.102342e-01	6.053931e-01	6.062873e-01
2	2R_15861415_SNP	15861415	11	C	T	0.382	-1.554483e-02	3.019069e-02	1.000000e-05	1.898494e-01	6.073162e-01	6.090207e-01	6.102500e-01
2	2R_15861418_SNP	15861418	0	C	G	0.018	-1.057992e-01	1.068574e-01	1.000000e-05	1.000000e-05	3.235676e-01	3.254874e-01	3.330272e-01
2	2R_15861441_SNP	15861441	2	G	A	0.090	4.479446e-02	4.968101e-02	1.000000e-05	1.890390e-01	3.685537e-01	3.669228e-01	3.689912e-01
2	2R_15861491_SNP	15861491	1	A	T	0.006	-9.807793e-02	1.843595e-01	1.000000e-05	2.731284e-01	5.954423e-01	5.867033e-01	5.880662e-01
2	2R_15861544_SNP	15861544	0	A	G	0.006	-1.668577e-01	1.840582e-01	1.000000e-05	2.068763e-01	3.659597e-01	3.635386e-01	3.654970e-01
2	2R_15861551_SNP	15861551	0	A	C	0.018	7.535659e-02	1.070128e-01	1.000000e-05	2.595225e-01	4.823053e-01	4.763913e-01	4.778757e-01
2	2R_15861592_SNP	15861592	0	C	T	0.012	-4.464157e-03	1.308625e-01	1.000000e-05	2.370248e-01	9.728278e-01	9.601914e-01	9.604507e-01
2	2R_15861593_SNP	15861593	4	T	C	0.018	-3.122183e-01	1.070990e-01	8.182734e-01	1.153372e+00	4.045330e-03	3.935174e-03	5.686688e-03
2	2R_15861597_SNP	15861597	3	C	G	0.012	2.340081e-01	1.301522e-01	2.375107e-01	5.764574e-01	7.400106e-02	7.030316e-02	7.514055e-02
2	2R_15861602_SNP	15861602	0	C	G	0.036	-1.389900e-01	7.571622e-02	1.000000e-05	7.414209e-02	6.819565e-02	6.694289e-02	7.054319e-02
2	2R_15861619_SNP	15861619	1	A	G	0.012	1.176862e-02	1.308645e-01	1.000000e-05	2.335923e-01	9.284514e-01	9.241445e-01	9.242954e-01
2	2R_15861646_SNP	15861646	0	T	C	0.018	-8.400369e-02	1.069740e-01	1.000000e-05	1.807861e-01	4.334133e-01	4.330280e-01	4.348986e-01
2	2R_15861739_SNP	15861739	2	T	C	0.060	-9.015170e-03	6.000584e-02	1.000000e-05	2.221246e-01	8.807591e-01	8.833910e-01	8.836196e-01
2	2R_15861750_SNP	15861750	0	C	G	0.006	-6.551921e-02	1.844432e-01	1.000000e-05	1.882114e-01	7.228704e-01	7.284892e-01	7.296634e-01
2	2R_15861754_SNP	15861754	2	T	G	0.012	-1.397475e-01	1.304223e-01	1.000000e-05	2.616339e-01	2.854997e-01	2.804844e-01	2.829647e-01
2	2R_15861810_DEL	15861810	2	G	GAGACTTTT	0.012	1.938261e-02	1.308638e-01	1.000000e-05	2.033149e-01	8.824335e-01	8.950928e-01	8.960024e-01
2	2R_15861818_SNP	15861818	13	G	T	0.316	9.863291e-03	3.177021e-02	1.000000e-05	2.267160e-01	7.566027e-01	7.556059e-01	7.560327e-01
2	2R_15861828_SNP	15861828	2	G	C	0.036	-3.999459e-02	7.643492e-02	1.000000e-05	2.884349e-01	6.014979e-01	5.907900e-01	5.925152e-01
2	2R_15861878_SNP	15861878	1	G	A	0.066	3.002321e-02	5.734196e-02	1.000000e-05	1.847678e-01	6.012677e-01	6.036425e-01	6.049813e-01
2	2R_15861880_SNP	15861880	1	T	A	0.096	4.076494e-03	4.836506e-02	1.000000e-05	2.270619e-01	9.329307e-01	9.338247e-01	9.339315e-01
2	2R_15861906_SNP	15861906	2	T	G	0.006	-2.729285e-01	1.833892e-01	2.808467e-02	2.773144e-01	1.385828e-01	1.346933e-01	1.379729e-01
2	2R_15861912_SNP	15861912	0	A	T	0.006	-5.297065e-02	1.844674e-01	1.000000e-05	2.114280e-01	7.743521e-01	7.768510e-01	7.773888e-01
2	2R_15861949_SNP	15861949	0	T	C	0.006	-7.368604e-02	1.844246e-01	1.000000e-05	1.949027e-01	6.900048e-01	6.934920e-01	6.944778e-01
2	2R_15861965_DEL	15861965	5	G	GAACAG	0.012	2.371443e-01	1.301460e-01	2.455297e-01	5.867935e-01	7.023329e-02	6.667995e-02	7.149247e-02
2	2R_15861977_SNP	15861977	5	T	C	0.049	-1.498120e-01	6.567685e-02	1.000000e-05	5.630419e-03	2.381678e-02	2.307806e-02	2.576168e-02
2	2R_15861987_SNP	15861987	4	G	A	0.061	-1.259241e-01	5.923245e-02	1.000000e-05	1.939860e-01	3.498777e-02	3.373318e-02	3.644808e-02
2	2R_15861998_DEL	15861998	1	G	GAGATT	0.018	-1.286526e-01	1.067122e-01	1.000000e-05	2.024743e-01	2.296858e-01	2.268918e-01	2.296603e-01
2	2R_15862008_DEL	15862008	0	T	TGGGAAT	0.024	-8.099089e-02	9.288417e-02	1.000000e-05	2.501758e-01	3.844919e-01	3.795627e-01	3.814317e-01
2	2R_15862009_SNP	15862009	5	T	G	0.012	1.136606e-01	1.305896e-01	1.000000e-05	1.920356e-01	3.853580e-01	3.837026e-01	3.856628e-01
2	2R_15862140_SNP	15862140	1	T	G	0.006	4.771554e-02	1.844794e-01	1.000000e-05	2.032028e-01	7.962260e-01	8.017732e-01	8.024914e-01
2	2R_15862199_SNP	15862199	3	G	A	0.024	-2.142984e-01	9.288764e-02	4.261444e-01	6.881145e-01	2.228607e-02	2.117716e-02	2.450576e-02
2	2R_15862205_SNP	15862205	7	T	G	0.130	6.906671e-02	4.271468e-02	1.000000e-05	2.330992e-02	1.077918e-01	1.066484e-01	1.111588e-01
2	2R_15862217_SNP	15862217	7	T	C	0.130	6.327884e-02	4.276866e-02	1.000000e-05	7.555985e-03	1.408857e-01	1.399411e-01	1.451177e-01
2	2R_15862225_SNP	15862225	0	T	C	0.018	-8.400369e-02	1.069740e-01	1.000000e-05	1.807861e-01	4.334133e-01	4.330280e-01	4.348986e-01
2	2R_15862234_SNP	15862234	3	T	C	0.012	-5.741889e-03	1.308766e-01	1.000000e-05	2.340582e-01	9.650587e-01	9.574258e-01	9.575658e-01
2	2R_15862240_SNP	15862240	0	T	A	0.012	1.153938e-01	1.305562e-01	1.000000e-05	1.919497e-01	3.780482e-01	3.763301e-01	3.783270e-01
2	2R_15862249_SNP	15862249	5	A	C	0.012	2.371443e-01	1.301460e-01	2.455297e-01	5.867935e-01	7.023329e-02	6.667995e-02	7.149247e-02
2	2R_15862260_SNP	15862260	0	T	A	0.006	-2.264918e-01	1.836740e-01	1.000000e-05	1.430329e-01	2.192748e-01	2.177887e-01	2.210236e-01
2	2R_15862350_SNP	15862350	0	A	C	0.006	-1.659451e-01	1.840632e-01	1.000000e-05	2.384161e-01	3.685937e-01	3.644357e-01	3.663455e-01
2	2R_15862404_SNP	15862404	2	A	C	0.084	3.306674e-02	5.131650e-02	1.000000e-05	1.755425e-01	5.202259e-01	5.216417e-01	5.233363e-01
2	2R_15862422_DEL	15862422	0	AA	GCCCG	0.006	2.472783e-01	1.835124e-01	1.000000e-05	2.490326e-01	1.796637e-01	1.759495e-01	1.789833e-01
2	2R_15862428_SNP	15862428	0	G	C	0.006	1.877911e-01	1.839367e-01	1.000000e-05	1.481351e-01	3.087613e-01	3.080656e-01	3.108934e-01
2	2R_15862492_SNP	15862492	0	T	G	0.006	7.399573e-02	1.844238e-01	1.000000e-05	2.587326e-01	6.887694e-01	6.811186e-01	6.820247e-01
2	2R_15862503_SNP	15862503	0	T	C	0.006	3.196568e-02	1.844966e-01	1.000000e-05	2.022165e-01	8.626590e-01	8.732311e-01	8.741012e-01
2	2R_15862586_SNP	15862586	0	A	G	0.006	3.050703e-02	1.844981e-01	1.000000e-05	2.308805e-01	8.688686e-01	8.670836e-01	8.672964e-01
2	2R_15862635_SNP	15862635	11	T	C	0.261	-9.616428e-03	3.341580e-02	1.000000e-05	2.507010e-01	7.738734e-01	7.668888e-01	7.675190e-01
2	2R_15862638_SNP	15862638	2	T	C	0.006	-2.729285e-01	1.833892e-01	2.808467e-02	2.773144e-01	1.385828e-01	1.346933e-01	1.379729e-01
2	2R_15862684_SNP	15862684	2	T	C	0.006	-1.276519e-01	1.842537e-01	1.000000e-05	2.592226e-01	4.893999e-01	4.833171e-01	4.847730e-01
2	2R_15862718_SNP	15862718	2	T	C	0.006	4.553098e-02	1.844861e-01	1.000000e-05	2.048108e-01	8.053688e-01	8.109080e-01	8.115790e-01
2	2R_15862725_SNP	15862725	2	T	A	0.006	4.553098e-02	1.844861e-01	1.000000e-05	2.048108e-01	8.053688e-01	8.109080e-01	8.115790e-01
2	2R_15862815_SNP	15862815	0	C	G	0.006	3.196568e-02	1.844966e-01	1.000000e-05	2.022165e-01	8.626590e-01	8.732311e-01	8.741012e-01
2	2R_15862901_SNP	15862901	12	T	C	0.263	2.011233e-02	3.342563e-02	1.000000e-05	2.027016e-01	5.481922e-01	5.480607e-01	5.492360e-01
2	2R_15862940_SNP	15862940	4	A	C	0.024	-1.051537e-01	9.276600e-02	1.000000e-05	1.169729e-01	2.586230e-01	2.580344e-01	2.615232e-01
2	2R_15862956_SNP	15862956	1	A	C	0.066	-1.180256e-03	5.738922e-02	1.000000e-05	2.285931e-01	9.836167e-01	9.848830e-01	9.849065e-01
2	2R_15862995_SNP	15862995	0	G	T	0.006	1.674288e-01	1.840551e-01	1.000000e-05	2.240395e-01	3.643173e-01	3.609805e-01	3.629022e-01
2	2R_15862998_DEL	15862998	0	T	TAATGCGATTTCG	0.006	1.674288e-01	1.840551e-01	1.000000e-05	2.240395e-01	3.643173e-01	3.609805e-01	3.629022e-01
2	2R_15863009_SNP	15863009	2	T	C	0.018	-1.068238e-01	1.068631e-01	1.000000e-05	7.194299e-02	3.189435e-01	3.201754e-01	3.247964e-01
2	2R_15863013_SNP	15863013	0	A	C	0.006	2.493934e-01	1.834952e-01	1.000000e-05	8.361096e-02	1.759497e-01	1.749517e-01	1.789960e-01
2	2R_15863017_SNP	15863017	0	T	C	0.006	1.674288e-01	1.840551e-01	1.000000e-05	2.240395e-01	3.643173e-01	3.609805e-01	3.629022e-01
2	2R_15863019_SNP	15863019	0	A	C	0.006	1.674288e-01	1.840551e-01	1.000000e-05	2.240395e-01	3.643173e-01	3.609805e-01	3.629022e-01
2	2R_15863058_SNP	15863058	2	A	C	0.084	9.204557e-03	5.137567e-02	1.000000e-05	2.134112e-01	8.580292e-01	8.632908e-01	8.637162e-01
2	2R_15863060_SNP	15863060	2	A	G	0.024	-9.479778e-02	9.281915e-02	1.000000e-05	1.561156e-01	3.085903e-01	3.076493e-01	3.103651e-01
2	2R_15863074_SNP	15863074	3	A	T	0.018	-4.300271e-02	1.071382e-01	1.000000e-05	2.035662e-01	6.886596e-01	6.906214e-01	6.914299e-01
2	2R_15863110_SNP	15863110	3	A	T	0.012	-3.111053e-01	1.300341e-01	5.135654e-01	8.449557e-01	1.785159e-02	1.696683e-02	2.038118e-02
2	2R_15863160_SNP	15863160	2	C	T	0.012	2.010106e-01	1.299392e-01	1.000000e-05	1.000000e-05	1.237776e-01	1.227242e-01	1.278395e-01
2	2R_15863181_SNP	15863181	0	T	A	0.065	-2.246186e-03	5.737699e-02	1.000000e-05	2.282989e-01	9.688195e-01	9.699669e-01	9.700136e-01
2	2R_15863186_SNP	15863186	3	A	C	0.030	-3.803827e-02	8.349431e-02	1.000000e-05	2.374323e-01	6.492880e-01	6.455065e-01	6.462338e-01
2	2R_15863226_SNP	15863226	1	G	C	0.060	-9.771332e-03	5.999361e-02	1.000000e-05	2.230788e-01	8.708166e-01	8.727041e-01	8.729354e-01
2	2R_15863229_SNP	15863229	0	T	G	0.006	-9.194314e-02	1.843753e-01	1.000000e-05	1.621967e-01	6.186693e-01	6.238513e-01	6.258645e-01
2	2R_15863339_SNP	15863339	0	A	G	0.018	-4.021312e-02	1.071270e-01	1.000000e-05	2.205559e-01	7.078586e-01	7.073638e-01	7.079277e-01
2	2R_15863354_SNP	15863354	1	T	C	0.018	2.420011e-03	1.071782e-01	1.000000e-05	2.306066e-01	9.820129e-01	9.772047e-01	9.772547e-01
2	2R_15863357_SNP	15863357	4	A	G	0.116	3.992474e-02	4.477699e-02	1.000000e-05	2.619159e-01	3.738791e-01	3.682834e-01	3.702834e-01
2	2R_15863359_SNP	15863359	0	G	A	0.012	-1.310980e-01	1.304668e-01	1.000000e-05	1.000000e-05	3.164375e-01	3.181948e-01	3.252895e-01
2	2R_15863361_INS	15863361	2	TCTCCATTG	T	0.006	-1.674974e-01	1.840614e-01	1.000000e-05	2.392725e-01	3.641377e-01	3.599474e-01	3.618841e-01
2	2R_15863363_DEL	15863363	2	T	TACC	0.006	-1.674974e-01	1.840614e-01	1.000000e-05	2.392725e-01	3.641377e-01	3.599474e-01	3.618841e-01
2	2R_15863404_DEL	15863404	0	G	GAAAACAGAAAAGC	0.006	-5.623008e-02	1.844617e-01	1.000000e-05	2.638606e-01	7.608749e-01	7.509363e-01	7.519169e-01
2	2R_15863411_SNP	15863411	1	C	G	0.006	-9.882680e-02	1.843571e-01	1.000000e-05	2.736830e-01	5.926334e-01	5.838595e-01	5.852393e-01
2	2R_15863421_DEL	15863421	0	A	AAACAATTATCTGCCGGTAGAGAGATTTCATTTGGAACA	0.006	-5.623008e-02	1.844617e-01	1.000000e-05	2.638606e-01	7.608749e-01	7.509363e-01	7.519169e-01
2	2R_15863432_SNP	15863432	11	G	T	0.376	9.254902e-04	3.031383e-02	1.000000e-05	2.295340e-01	9.756808e-01	9.738393e-01	9.738806e-01
2	2R_15863433_SNP	15863433	12	C	G	0.372	2.290874e-03	3.047608e-02	1.000000e-05	2.300852e-01	9.401703e-01	9.383285e-01	9.384250e-01
2	2R_15863436_SNP	15863436	10	T	G	0.373	6.610736e-03	3.025198e-02	1.000000e-05	2.299526e-01	8.272905e-01	8.254481e-01	8.257323e-01
2	2R_15863467_SNP	15863467	10	G	A	0.367	1.330813e-03	3.036290e-02	1.000000e-05	2.300902e-01	9.650924e-01	9.626731e-01	9.627341e-01
2	2R_15863480_SNP	15863480	10	T	A	0.380	-2.898975e-04	3.015581e-02	1.000000e-05	2.286880e-01	9.923413e-01	9.948937e-01	9.949024e-01
2	2R_15863486_SNP	15863486	3	C	T	0.061	-2.362648e-02	5.999356e-02	1.000000e-05	1.901368e-01	6.942216e-01	6.985506e-01	6.996596e-01
2	2R_15863490_SNP	15863490	24	G	T	0.229	3.518832e-02	3.637570e-02	1.067337e-02	2.937119e-01	3.347723e-01	3.276812e-01	3.301936e-01
2	2R_15863502_SNP	15863502	5	T	A	0.061	-1.417176e-01	5.948049e-02	5.232403e-01	8.866664e-01	1.832212e-02	1.739140e-02	2.098854e-02
2	2R_15863503_SNP	15863503	12	T	C	0.372	1.582059e-03	3.047635e-02	1.000000e-05	2.317330e-01	9.586620e-01	9.544302e-01	9.545205e-01
2	2R_15863515_DEL	15863515	2	A	AAT	0.012	1.040300e-01	1.306232e-01	1.000000e-05	2.616948e-01	4.269296e-01	4.211140e-01	4.228553e-01
2	2R_15863518_SNP	15863518	11	G	A	0.376	1.512038e-02	3.029119e-02	1.000000e-05	2.270944e-01	6.183222e-01	6.157596e-01	6.165575e-01
2	2R_15863519_SNP	15863519	9	T	A	0.384	8.390296e-03	2.999505e-02	1.000000e-05	2.306648e-01	7.800385e-01	7.777430e-01	7.781219e-01
2	2R_15863534_SNP	15863534	10	G	C	0.310	3.316958e-03	3.163983e-02	1.000000e-05	2.251334e-01	9.166334e-01	9.185836e-01	9.187292e-01
2	2R_15863535_SNP	15863535	6	G	A	0.043	9.755158e-02	7.067994e-02	1.000000e-05	9.638540e-02	1.693848e-01	1.682268e-01	1.720740e-01
2	2R_15863540_SNP	15863540	6	C	T	0.043	9.755158e-02	7.067994e-02	1.000000e-05	9.638540e-02	1.693848e-01	1.682268e-01	1.720740e-01
2	2R_15863550_SNP	15863550	16	C	T	0.303	-4.648338e-03	3.247839e-02	1.000000e-05	2.313393e-01	8.863682e-01	8.844240e-01	8.846101e-01
2	2R_15863551_SNP	15863551	12	T	A	0.167	1.336924e-02	3.950804e-02	1.000000e-05	2.681584e-01	7.354948e-01	7.247118e-01	7.258298e-01
2	2R_15863556_SNP	15863556	15	T	A	0.216	4.531101e-02	3.598865e-02	1.000000e-05	2.696645e-01	2.097849e-01	2.050171e-01	2.079637e-01
2	2R_15863621_SNP	15863621	0	A	T	0.006	3.080817e-01	1.831094e-01	3.176708e-01	6.589076e-01	9.435182e-02	8.983611e-02	9.681996e-02
2	2R_15863626_SNP	15863626	8	G	A	0.194	4.054690e-02	3.667735e-02	5.116755e-02	3.393240e-01	2.705415e-01	2.629066e-01	2.662847e-01
2	2R_15863639_SNP	15863639	9	T	C	0.189	4.330837e-02	3.715533e-02	5.782396e-02	3.438922e-01	2.454470e-01	2.382385e-01	2.417374e-01
2	2R_15863640_SNP	15863640	9	A	T	0.189	4.464555e-02	3.714741e-02	6.723931e-02	3.566446e-01	2.311341e-01	2.239474e-01	2.276507e-01
2	2R_15863653_SNP	15863653	8	G	A	0.056	-1.175218e-01	6.265074e-02	1.621885e-01	4.240190e-01	6.243497e-02	5.954432e-02	6.319927e-02
2	2R_15863657_SNP	15863657	1	G	A	0.072	-8.064887e-03	5.511947e-02	1.000000e-05	2.224207e-01	8.838491e-01	8.864841e-01	8.867047e-01
2	2R_15863685_SNP	15863685	0	C	T	0.018	3.371058e-03	1.071722e-01	1.000000e-05	2.311666e-01	9.749448e-01	9.700357e-01	9.701018e-01
2	2R_15863693_SNP	15863693	15	A	C	0.020	5.379455e-04	1.072681e-01	1.000000e-05	2.294605e-01	9.960047e-01	9.916860e-01	9.917032e-01
2	2R_15863701_SNP	15863701	27	A	T	0.021	-9.541658e-03	1.073570e-01	1.000000e-05	2.249770e-01	9.292861e-01	9.323719e-01	9.325023e-01
2	2R_15863712_SNP	15863712	7	A	T	0.155	-5.211837e-02	3.982686e-02	1.000000e-05	1.959696e-01	1.924707e-01	1.898414e-01	1.928374e-01
2	2R_15863722_SNP	15863722	1	T	C	0.012	1.176862e-02	1.308645e-01	1.000000e-05	2.335923e-01	9.284514e-01	9.241445e-01	9.242954e-01
2	2R_15863741_SNP	15863741	2	A	C	0.066	2.909338e-03	5.740105e-02	1.000000e-05	2.336833e-01	9.596379e-01	9.528685e-01	9.529987e-01
2	2R_15863744_SNP	15863744	3	T	A	0.067	-1.200163e-02	5.740628e-02	1.000000e-05	2.163793e-01	8.346541e-01	8.380353e-01	8.384094e-01
2	2R_15863756_DEL	15863756	9	A	AA	0.044	-6.153239e-03	7.111305e-02	1.000000e-05	2.142138e-01	9.311513e-01	9.465309e-01	9.470948e-01
2	2R_15863759_SNP	15863759	0	A	C	0.024	5.717025e-02	9.299082e-02	1.000000e-05	2.285738e-01	5.395322e-01	5.364179e-01	5.374964e-01
2	2R_15863765_SNP	15863765	10	C	T	0.335	-2.285318e-02	3.094675e-02	1.000000e-05	1.962820e-01	4.612730e-01	4.604717e-01	4.620394e-01
2	2R_15863775_DEL	15863775	4	A	ACCAACAA	0.055	-1.786272e-02	6.306104e-02	1.000000e-05	2.019289e-01	7.773299e-01	7.825481e-01	7.833006e-01
2	2R_15863777_SNP	15863777	13	T	C	0.019	-6.528804e-03	1.072531e-01	1.000000e-05	2.280909e-01	9.515337e-01	9.523709e-01	9.524447e-01
2	2R_15863821_SNP	15863821	13	G	A	0.265	-2.504232e-02	3.344418e-02	1.000000e-05	1.424089e-01	4.550497e-01	4.571364e-01	4.597370e-01
2	2R_15863824_SNP	15863824	2	T	C	0.084	5.281185e-02	5.121688e-02	1.000000e-05	1.896283e-01	3.039745e-01	3.018360e-01	3.042389e-01
2	2R_15863861_SNP	15863861	11	T	A	0.108	-2.448750e-02	4.721076e-02	1.000000e-05	1.834354e-01	6.046713e-01	6.066764e-01	6.080729e-01
2	2R_15863875_SNP	15863875	0	T	C	0.006	-5.297065e-02	1.844674e-01	1.000000e-05	2.114280e-01	7.743521e-01	7.768510e-01	7.773888e-01
2	2R_15863894_DEL	15863894	2	A	AA	0.006	2.474978e-01	1.834531e-01	4.787419e-02	3.812698e-01	1.791400e-01	1.723763e-01	1.763747e-01
2	2R_15863913_SNP	15863913	4	C	G	0.061	3.110757e-02	5.998481e-02	1.000000e-05	1.937026e-01	6.047367e-01	6.062204e-01	6.073702e-01
2	2R_15863979_SNP	15863979	12	A	C	0.404	-1.636997e-03	3.001774e-02	1.000000e-05	2.249999e-01	9.565750e-01	9.622664e-01	9.623720e-01
2	2R_15864019_SNP	15864019	3	T	C	0.006	1.242547e-01	1.842711e-01	1.000000e-05	1.882976e-01	5.010564e-01	5.010608e-01	5.025879e-01
2	2R_15864082_SNP	15864082	5	G	A	0.061	-4.382946e-02	5.994891e-02	1.000000e-05	2.168818e-01	4.657405e-01	4.633650e-01	4.647787e-01
2	2R_15864086_SNP	15864086	3	C	T	0.012	-3.240517e-03	1.308771e-01	1.000000e-05	2.273452e-01	9.802761e-01	9.881474e-01	9.881897e-01
2	2R_15864115_SNP	15864115	13	T	A	0.381	1.049505e-03	3.043224e-02	1.000000e-05	2.281246e-01	9.725306e-01	9.735911e-01	9.736336e-01
2	2R_15864205_SNP	15864205	8	G	A	0.013	2.387615e-01	1.301490e-01	2.491681e-01	5.914388e-01	6.836632e-02	6.488544e-02	6.967885e-02
2	2R_15864220_SNP	15864220	5	A	G	0.006	1.842708e-01	1.839752e-01	1.000000e-05	2.145549e-01	3.179911e-01	3.149756e-01	3.171815e-01
2	2R_15864235_SNP	15864235	16	T	G	0.158	-3.721483e-04	4.092063e-02	1.000000e-05	2.288651e-01	9.927547e-01	9.932485e-01	9.932587e-01
2	2R_15864259_SNP	15864259	4	A	G	0.018	-8.033106e-02	1.072422e-01	4.806636e-02	2.555070e-01	4.548801e-01	4.497542e-01	4.513165e-01
2	2R_15864260_SNP	15864260	13	G	C	0.039	-7.570309e-02	7.674451e-02	1.020510e-01	2.916967e-01	3.253578e-01	3.194500e-01	3.220063e-01
2	2R_15864263_SNP	15864263	7	T	C	0.081	1.846768e-04	5.321593e-02	1.000000e-05	2.288912e-01	9.972353e-01	9.971200e-01	9.971243e-01
2	2R_15864298_SNP	15864298	3	C	T	0.006	-1.915891e-01	1.840615e-01	4.648637e-02	3.182816e-01	2.994371e-01	2.922154e-01	2.951892e-01
2	2R_15864309_SNP	15864309	12	A	G	0.045	-5.538616e-02	7.126704e-02	6.811208e-02	2.470258e-01	4.381682e-01	4.333642e-01	4.349499e-01
2	2R_15864351_SNP	15864351	1	G	A	0.012	-1.010054e-01	1.306327e-01	1.000000e-05	2.322767e-01	4.405028e-01	4.367570e-01	4.382770e-01
2	2R_15864354_SNP	15864354	0	A	G	0.006	3.419661e-02	1.844942e-01	1.000000e-05	2.133484e-01	8.531782e-01	8.583511e-01	8.587784e-01
2	2R_15864440_SNP	15864440	2	G	A	0.006	1.662335e-01	1.840683e-01	1.000000e-05	1.671102e-01	3.677773e-01	3.673798e-01	3.696753e-01
2	2R_15864449_SNP	15864449	0	C	G	0.006	-3.303497e-01	1.827231e-01	1.000000e-05	1.000000e-05	7.242838e-02	7.127499e-02	7.576665e-02
2	2R_15864460_SNP	15864460	0	T	A	0.006	2.751299e-01	1.832735e-01	1.000000e-05	5.759500e-02	1.352039e-01	1.340890e-01	1.383316e-01
2	2R_15864481_SNP	15864481	7	A	G	0.155	2.958283e-02	3.997760e-02	3.146615e-02	3.105350e-01	4.603543e-01	4.503245e-01	4.527910e-01
2	2R_15864531_SNP	15864531	0	C	A	0.006	-1.569661e-01	1.841106e-01	1.000000e-05	2.376556e-01	3.951294e-01	3.909341e-01	3.926977e-01
2	2R_15864545_SNP	15864545	0	T	C	0.018	-4.086628e-02	1.071255e-01	1.000000e-05	1.527465e-01	7.033347e-01	7.137188e-01	7.164589e-01
2	2R_15864551_SNP	15864551	4	T	C	0.128	1.603277e-02	4.297279e-02	1.000000e-05	2.470860e-01	7.095566e-01	7.035521e-01	7.042236e-01
2	2R_15864573_SNP	15864573	2	C	G	0.139	2.048247e-02	4.129827e-02	1.000000e-05	2.485344e-01	6.205756e-01	6.146777e-01	6.155832e-01
2	2R_15864582_SNP	15864582	0	A	T	0.006	4.129629e-02	1.844854e-01	1.000000e-05	2.215534e-01	8.231525e-01	8.242213e-01	8.245431e-01
2	2R_15864606_SNP	15864606	2	G	C	0.024	6.777360e-03	9.310883e-02	1.000000e-05	2.341727e-01	9.420611e-01	9.364039e-01	9.365534e-01
2	2R_15864610_SNP	15864610	0	T	C	0.012	-1.678143e-02	1.308565e-01	1.000000e-05	2.314860e-01	8.981119e-01	8.959854e-01	8.961541e-01
2	2R_15864638_SNP	15864638	8	A	T	0.056	-5.841901e-03	6.313521e-02	5.951362e-03	2.207445e-01	9.263885e-01	9.320677e-01	9.322900e-01
2	2R_15864672_SNP	15864672	1	C	G	0.006	3.057677e-01	1.829840e-01	1.000000e-05	2.896643e-01	9.660439e-02	9.333357e-02	9.667574e-02
2	2R_15864681_SNP	15864681	4	C	G	0.018	2.416176e-01	1.055471e-01	6.282078e-03	3.271931e-01	2.332806e-02	2.208221e-02	2.446147e-02
2	2R_15864690_SNP	15864690	0	C	T	0.006	-5.297065e-02	1.844674e-01	1.000000e-05	2.114280e-01	7.743521e-01	7.768510e-01	7.773888e-01
2	2R_15864692_SNP	15864692	3	A	G	0.061	-2.175473e-03	6.002135e-02	1.000000e-05	2.259995e-01	9.711306e-01	9.795847e-01	9.796650e-01
2	2R_15864736_SNP	15864736	0	C	T	0.006	2.316258e-01	1.836354e-01	1.000000e-05	3.154231e-01	2.089578e-01	2.028364e-01	2.060932e-01
2	2R_15864762_SNP	15864762	2	C	G	0.018	5.206916e-02	1.071080e-01	1.000000e-05	1.451375e-01	6.275112e-01	6.349828e-01	6.376797e-01
2	2R_15864787_SNP	15864787	0	C	A	0.006	7.137133e-02	1.844301e-01	1.000000e-05	2.116185e-01	6.992644e-01	7.001024e-01	7.007684e-01
2	2R_15864846_SNP	15864846	0	A	G	0.012	4.111621e-02	1.308241e-01	1.000000e-05	2.115068e-01	7.536983e-01	7.557626e-01	7.563283e-01
2	2R_15864853_SNP	15864853	3	G	C	0.127	2.826735e-02	4.291564e-02	1.000000e-05	1.888832e-01	5.110187e-01	5.111113e-01	5.125983e-01
2	2R_15864871_SNP	15864871	2	C	G	0.006	2.030537e-02	1.845132e-01	1.000000e-05	2.358263e-01	9.125040e-01	9.073333e-01	9.075380e-01
2	2R_15864899_SNP	15864899	0	C	G	0.006	-9.848655e-02	1.843549e-01	1.000000e-05	2.731509e-01	5.939022e-01	5.851821e-01	5.865482e-01
2	2R_15864945_SNP	15864945	9	A	C	0.327	-4.395584e-02	3.092061e-02	4.933315e-02	3.860260e-01	1.570269e-01	1.512691e-01	1.551936e-01
2	2R_15864963_SNP	15864963	2	A	G	0.030	-2.519656e-01	8.307811e-02	1.156285e+00	1.644534e+00	2.811813e-03	2.884536e-03	4.809355e-03
2	2R_15864972_SNP	15864972	0	G	C	0.006	-1.060511e-01	1.843296e-01	1.000000e-05	2.055326e-01	5.658445e-01	5.652923e-01	5.663858e-01
2	2R_15864993_SNP	15864993	13	G	T	0.458	-4.461585e-02	2.948816e-02	2.178513e-01	5.902711e-01	1.321789e-01	1.258094e-01	1.322896e-01
2	2R_15865037_SNP	15865037	11	C	T	0.446	-3.854197e-02	2.941274e-02	1.415112e-01	4.869602e-01	1.918764e-01	1.838942e-01	1.895351e-01
2	2R_15865110_DEL	15865110	1	C	CACGCGTAA	0.006	1.856825e-01	1.840023e-01	3.388682e-02	3.191707e-01	3.143804e-01	3.065478e-01	3.094975e-01
2	2R_15865122_SNP	15865122	1	C	A	0.006	1.644035e-01	1.840748e-01	1.000000e-05	1.677801e-01	3.730782e-01	3.727247e-01	3.749900e-01
2	2R_15865123_SNP	15865123	0	A	G	0.006	-1.060511e-01	1.843296e-01	1.000000e-05	2.055326e-01	5.658445e-01	5.652923e-01	5.663858e-01
2	2R_15865142_SNP	15865142	4	T	A	0.061	-8.605753e-02	5.978607e-02	1.248947e-01	4.378079e-01	1.519133e-01	1.460091e-01	1.505345e-01
2	2R_15865152_SNP	15865152	0	T	C	0.006	1.432019e-01	1.841782e-01	1.000000e-05	2.080260e-01	4.379598e-01	4.359307e-01	4.375162e-01
2	2R_15865205_SNP	15865205	5	C	T	0.012	2.371443e-01	1.301460e-01	2.455297e-01	5.867935e-01	7.023329e-02	6.667995e-02	7.149247e-02
2	2R_15865219_SNP	15865219	12	G	T	0.404	-4.862722e-02	2.984881e-02	2.913277e-01	6.670708e-01	1.051843e-01	1.000547e-01	1.070247e-01
2	2R_15865229_SNP	15865229	12	T	G	0.391	-4.437444e-02	3.004128e-02	2.473235e-01	6.206378e-01	1.415394e-01	1.348892e-01	1.421799e-01
2	2R_15865230_SNP	15865230	10	C	T	0.399	-4.013723e-02	2.978915e-02	2.374302e-01	5.978213e-01	1.796949e-01	1.717811e-01	1.797067e-01
2	2R_15865239_SNP	15865239	8	T	C	0.369	-5.660397e-02	2.987192e-02	3.014646e-01	7.142002e-01	5.984562e-02	5.644021e-02	6.181229e-02
2	2R_15865274_SNP	15865274	0	T	C	0.006	8.208188e-03	1.845122e-01	1.000000e-05	2.252063e-01	9.645706e-01	9.720857e-01	9.721868e-01
2	2R_15865292_SNP	15865292	5	A	C	0.012	2.371443e-01	1.301460e-01	2.455297e-01	5.867935e-01	7.023329e-02	6.667995e-02	7.149247e-02
2	2R_15865365_SNP	15865365	6	A	G	0.012	2.381317e-01	1.301353e-01	2.432923e-01	5.838922e-01	6.906203e-02	6.555637e-02	7.030784e-02
2	2R_15865386_SNP	15865386	5	G	T	0.018	1.232706e-01	1.068191e-01	5.050766e-02	3.721231e-01	2.501538e-01	2.423142e-01	2.461309e-01
2	2R_15865388_SNP	15865388	0	A	T	0.006	-1.060511e-01	1.843296e-01	1.000000e-05	2.055326e-01	5.658445e-01	5.652923e-01	5.663858e-01
2	2R_15865428_SNP	15865428	0	G	C	0.018	-2.912634e-02	1.071486e-01	1.000000e-05	2.255018e-01	7.860896e-01	7.854006e-01	7.857682e-01
2	2R_15865439_SNP	15865439	5	G	A	0.190	3.888697e-03	3.671492e-02	1.000000e-05	2.319085e-01	9.157769e-01	9.128354e-01	9.129817e-01
2	2R_15865470_SNP	15865470	5	C	T	0.012	2.371443e-01	1.301460e-01	2.455297e-01	5.867935e-01	7.023329e-02	6.667995e-02	7.149247e-02
2	2R_15865474_SNP	15865474	0	A	G	0.012	2.641117e-01	1.292475e-01	1.000000e-05	3.229662e-01	4.258791e-02	4.059963e-02	4.352968e-02
2	2R_15865480_SNP	15865480	2	A	G	0.012	-6.517559e-03	1.308715e-01	1.000000e-05	2.346117e-01	9.603407e-01	9.526929e-01	9.528478e-01
2	2R_15865498_SNP	15865498	5	T	A	0.018	1.232706e-01	1.068191e-01	5.050766e-02	3.721231e-01	2.501538e-01	2.423142e-01	2.461309e-01
2	2R_15865499_SNP	15865499	0	T	C	0.006	-2.264918e-01	1.836740e-01	1.000000e-05	1.430329e-01	2.192748e-01	2.177887e-01	2.210236e-01
2	2R_15865504_SNP	15865504	0	T	C	0.006	-1.060511e-01	1.843296e-01	1.000000e-05	2.055326e-01	5.658445e-01	5.652923e-01	5.663858e-01
2	2R_15865534_SNP	15865534	7	T	A	0.043	-6.826264e-02	7.123674e-02	1.758569e-01	4.381407e-01	3.393301e-01	3.292934e-01	3.355085e-01
2	2R_15865537_DEL	15865537	0	C	CACCGAAATGGGCAGCC	0.006	-1.060511e-01	1.843296e-01	1.000000e-05	2.055326e-01	5.658445e-01	5.652923e-01	5.663858e-01
2	2R_15865597_SNP	15865597	4	T	A	0.073	2.404590e-02	5.513051e-02	1.000000e-05	2.187908e-01	6.632851e-01	6.624284e-01	6.631178e-01
2	2R_15865650_SNP	15865650	0	T	C	0.018	-5.068615e-02	1.071003e-01	1.000000e-05	2.561471e-01	6.366502e-01	6.297521e-01	6.307152e-01
2	2R_15865664_SNP	15865664	3	A	G	0.042	-9.499754e-02	7.067157e-02	1.000000e-05	1.957935e-01	1.807141e-01	1.780800e-01	1.811368e-01
2	2R_15865671_SNP	15865671	2	G	T	0.018	-8.009622e-02	1.072239e-01	4.654525e-02	2.538437e-01	4.561204e-01	4.510876e-01	4.526311e-01
2	2R_15865684_SNP	15865684	0	G	T	0.006	6.822918e-02	1.844372e-01	1.000000e-05	2.196219e-01	7.119049e-01	7.114943e-01	7.120549e-01
2	2R_15865701_SNP	15865701	2	T	C	0.006	-1.977691e-02	1.845136e-01	1.000000e-05	2.360146e-01	9.147724e-01	9.093618e-01	9.095682e-01
2	2R_15865753_SNP	15865753	4	T	G	0.037	7.881313e-02	7.627052e-02	1.000000e-05	1.617540e-01	3.029494e-01	3.017803e-01	3.044466e-01
2	2R_15865763_SNP	15865763	3	C	A	0.006	2.465521e-01	1.834650e-01	4.742571e-02	3.807273e-01	1.808260e-01	1.740235e-01	1.780170e-01
2	2R_15865808_SNP	15865808	0	A	G	0.006	-1.420961e-01	1.841834e-01	1.000000e-05	1.368976e-01	4.415118e-01	4.435946e-01	4.463430e-01
2	2R_15865925_SNP	15865925	0	A	G	0.006	2.316258e-01	1.836354e-01	1.000000e-05	3.154231e-01	2.089578e-01	2.028364e-01	2.060932e-01
2	2R_15865968_SNP	15865968	0	A	T	0.006	-9.171073e-03	1.845119e-01	1.000000e-05	2.277212e-01	9.604176e-01	9.619363e-01	9.619982e-01
2	2R_15866040_SNP	15866040	2	T	A	0.060	9.082124e-03	6.000577e-02	1.000000e-05	2.295175e-01	8.798801e-01	8.783783e-01	8.785688e-01
2	2R_15866099_DEL	15866099	0	A	TT	0.006	-1.244670e-01	1.842602e-01	1.000000e-05	2.010408e-01	5.003009e-01	4.993383e-01	5.007098e-01
2	2R_15866324_SNP	15866324	1	T	C	0.018	-1.851951e-01	1.062612e-01	4.836503e-02	3.228827e-01	8.321528e-02	8.000233e-02	8.340522e-02
2	2R_15866343_SNP	15866343	5	A	G	0.012	2.371443e-01	1.301460e-01	2.455297e-01	5.867935e-01	7.023329e-02	6.667995e-02	7.149247e-02
2	2R_15866353_INS	15866353	1	CAACCAGAGCAACAAAG	C	0.006	5.857855e-01	1.788274e-01	1.000000e-05	1.000000e-05	1.283169e-03	1.193392e-03	1.789594e-03
2	2R_15866381_SNP	15866381	10	C	T	0.342	-3.653740e-02	3.075591e-02	1.152453e-01	4.364114e-01	2.365383e-01	2.278622e-01	2.329257e-01
2	2R_15866418_SNP	15866418	0	T	C	0.024	6.592088e-02	9.295592e-02	1.000000e-05	1.201040e-01	4.792183e-01	4.829629e-01	4.863386e-01
2	2R_15866447_SNP	15866447	3	T	C	0.091	-6.487847e-02	4.956877e-02	3.454851e-02	3.543345e-01	1.923916e-01	1.861214e-01	1.897681e-01
2	2R_15866464_SNP	15866464	0	G	A	0.006	-5.297065e-02	1.844674e-01	1.000000e-05	2.114280e-01	7.743521e-01	7.768510e-01	7.773888e-01
2	2R_15866466_SNP	15866466	4	G	A	0.183	-3.664707e-02	3.704793e-02	1.000000e-05	2.983687e-01	3.240147e-01	3.173129e-01	3.198946e-01
2	2R_15866467_SNP	15866467	3	C	G	0.188	-2.849577e-02	3.659724e-02	1.000000e-05	2.687512e-01	4.373052e-01	4.313778e-01	4.331342e-01
2	2R_15866479_SNP	15866479	6	T	A	0.179	-3.048779e-02	3.762763e-02	1.000000e-05	2.759900e-01	4.189564e-01	4.126250e-01	4.145400e-01
2	2R_15866492_SNP	15866492	1	A	C	0.012	-1.302670e-01	1.304766e-01	1.000000e-05	1.000000e-05	3.195414e-01	3.213689e-01	3.284562e-01
2	2R_15866522_SNP	15866522	3	G	A	0.467	5.050718e-02	2.843800e-02	1.000000e-05	2.368160e-01	7.755736e-02	7.531975e-02	7.853495e-02
2	2R_15866524_SNP	15866524	0	A	T	0.095	8.403226e-03	4.834645e-02	1.000000e-05	2.332407e-01	8.622245e-01	8.589770e-01	8.592162e-01
2	2R_15866536_SNP	15866536	5	A	G	0.074	8.082046e-03	5.517189e-02	1.000000e-05	2.340595e-01	8.837135e-01	8.796028e-01	8.798176e-01
2	2R_15866550_DEL	15866550	0	T	TAAT	0.006	-1.060511e-01	1.843296e-01	1.000000e-05	2.055326e-01	5.658445e-01	5.652923e-01	5.663858e-01
2	2R_15866567_SNP	15866567	0	T	A	0.006	-4.260966e-02	1.844836e-01	1.000000e-05	1.518608e-01	8.176247e-01	8.396148e-01	8.441118e-01
2	2R_15866568_SNP	15866568	9	T	C	0.038	-6.968744e-02	7.699442e-02	2.204728e-01	4.713277e-01	3.667256e-01	3.566737e-01	3.645932e-01
2	2R_15866570_SNP	15866570	1	A	C	0.096	2.772137e-03	4.836562e-02	1.000000e-05	2.300420e-01	9.543622e-01	9.522076e-01	9.522833e-01
2	2R_15866572_SNP	15866572	1	A	T	0.072	1.603151e-02	5.510898e-02	1.000000e-05	2.129081e-01	7.714866e-01	7.735982e-01	7.741146e-01
2	2R_15866581_SNP	15866581	0	C	T	0.006	-1.979687e-02	1.845069e-01	1.000000e-05	2.360983e-01	9.146837e-01	9.092220e-01	9.094301e-01
2	2R_15866597_SNP	15866597	10	G	A	0.373	-1.742705e-02	3.023183e-02	1.252911e-02	2.784693e-01	5.650937e-01	5.562265e-01	5.577655e-01
2	2R_15866600_SNP	15866600	9	G	A	0.365	-1.606713e-02	3.028553e-02	7.069179e-03	2.726193e-01	5.964592e-01	5.878385e-01	5.891914e-01
2	2R_15866601_SNP	15866601	2	T	C	0.090	7.141280e-04	4.980248e-02	1.000000e-05	2.290042e-01	9.885766e-01	9.875840e-01	9.876029e-01
2	2R_15866610_SNP	15866610	0	A	T	0.006	4.129629e-02	1.844854e-01	1.000000e-05	2.215534e-01	8.231525e-01	8.242213e-01	8.245431e-01
2	2R_15866680_SNP	15866680	0	A	G	0.006	1.877911e-01	1.839367e-01	1.000000e-05	1.481351e-01	3.087613e-01	3.080656e-01	3.108934e-01
2	2R_15866707_SNP	15866707	7	C	A	0.075	-8.935464e-02	5.552130e-02	3.955331e-01	6.643553e-01	1.094343e-01	1.058575e-01	1.137154e-01
2	2R_15866714_SNP	15866714	2	A	C	0.006	2.474978e-01	1.834531e-01	4.787419e-02	3.812698e-01	1.791400e-01	1.723763e-01	1.763747e-01
2	2R_15866715_SNP	15866715	2	A	C	0.006	2.474978e-01	1.834531e-01	4.787419e-02	3.812698e-01	1.791400e-01	1.723763e-01	1.763747e-01
2	2R_15866736_SNP	15866736	0	C	A	0.054	4.488773e-03	6.303176e-02	1.000000e-05	2.269844e-01	9.433128e-01	9.446759e-01	9.447678e-01
2	2R_15866801_INS	15866801	4	TGCT	T	0.140	-3.435714e-02	4.128341e-02	1.000000e-05	2.322596e-01	4.064769e-01	4.028123e-01	4.045048e-01
2	2R_15866806_SNP	15866806	7	G	T	0.050	-9.232824e-02	6.782264e-02	4.547671e-01	7.061567e-01	1.752579e-01	1.718542e-01	1.838802e-01
2	2R_15866808_SNP	15866808	0	G	A	0.006	-1.668577e-01	1.840582e-01	1.000000e-05	2.068763e-01	3.659597e-01	3.635386e-01	3.654970e-01
2	2R_15866810_SNP	15866810	0	T	C	0.006	1.354269e-02	1.845103e-01	1.000000e-05	2.379504e-01	9.415778e-01	9.328428e-01	9.330918e-01
2	2R_15866827_SNP	15866827	0	G	C	0.006	-5.297065e-02	1.844674e-01	1.000000e-05	2.114280e-01	7.743521e-01	7.768510e-01	7.773888e-01
2	2R_15866850_SNP	15866850	0	C	T	0.006	-1.251317e-01	1.842976e-01	4.113838e-02	3.430422e-01	4.981052e-01	4.849656e-01	4.883897e-01
2	2R_15866870_INS	15866870	6	AA	T	0.117	-9.209115e-02	4.434812e-02	1.000000e-05	1.762387e-01	3.938381e-02	3.810279e-02	4.093304e-02
2	2R_15866872_SNP	15866872	1	C	A	0.006	-3.367665e-02	1.844981e-01	1.000000e-05	2.352703e-01	8.553886e-01	8.516794e-01	8.519478e-01
2	2R_15866875_SNP	15866875	5	T	A	0.123	-9.012877e-02	4.335725e-02	1.000000e-05	4.709489e-03	3.917868e-02	3.822693e-02	4.153725e-02
2	2R_15866881_SNP	15866881	0	T	C	0.060	1.973011e-03	5.998683e-02	1.000000e-05	2.275425e-01	9.738012e-01	9.768543e-01	9.768987e-01
2	2R_15866903_INS	15866903	2	AGATAATCA	A	0.006	1.379352e-01	1.842091e-01	1.000000e-05	2.482959e-01	4.550394e-01	4.500369e-01	4.515478e-01
2	2R_15866906_SNP	15866906	0	C	G	0.060	1.973011e-03	5.998683e-02	1.000000e-05	2.275425e-01	9.738012e-01	9.768543e-01	9.768987e-01
2	2R_15866962_SNP	15866962	0	G	C	0.012	-6.412273e-02	1.307888e-01	2.996595e-02	3.331255e-01	6.245854e-01	6.079174e-01	6.114322e-01
2	2R_15866978_SNP	15866978	0	A	C	0.054	4.488773e-03	6.303176e-02	1.000000e-05	2.269844e-01	9.433128e-01	9.446759e-01	9.447678e-01
2	2R_15867024_SNP	15867024	2	G	A	0.042	7.411180e-02	7.081244e-02	1.000000e-05	1.261827e-01	2.968089e-01	2.965774e-01	2.997920e-01
2	2R_15867061_SNP	15867061	5	G	C	0.387	3.564198e-02	2.947200e-02	4.604462e-02	3.265884e-01	2.282478e-01	2.217386e-01	2.250648e-01
2	2R_15867214_SNP	15867214	0	A	G	0.006	1.504006e-01	1.841437e-01	1.000000e-05	2.495049e-01	4.152379e-01	4.103016e-01	4.120091e-01
2	2R_15867297_SNP	15867297	0	A	G	0.006	-1.356502e-02	1.845103e-01	1.000000e-05	2.263885e-01	9.414816e-01	9.438983e-01	9.439969e-01
2	2R_15867346_SNP	15867346	6	C	T	0.154	-1.610843e-02	3.998953e-02	1.000000e-05	1.969399e-01	6.876017e-01	6.905139e-01	6.914593e-01
2	2R_15867435_SNP	15867435	2	A	C	0.048	1.228228e-02	6.666032e-02	1.000000e-05	2.411570e-01	8.540408e-01	8.481029e-01	8.484618e-01
2	2R_15867456_SNP	15867456	1	G	C	0.006	1.243946e-01	1.842638e-01	1.000000e-05	1.874713e-01	5.005581e-01	5.006193e-01	5.021603e-01
2	2R_15867493_SNP	15867493	1	T	C	0.018	-5.088245e-02	1.071055e-01	1.000000e-05	2.389524e-01	6.353628e-01	6.312789e-01	6.320560e-01
2	2R_15867519_SNP	15867519	5	T	C	0.018	1.185535e-01	1.068067e-01	1.000000e-05	7.335940e-02	2.686122e-01	2.689133e-01	2.732608e-01
2	2R_15867632_SNP	15867632	1	A	G	0.012	2.154412e-02	1.308570e-01	1.000000e-05	2.758680e-01	8.694287e-01	8.477243e-01	8.496599e-01
2	2R_15867674_SNP	15867674	11	G	T	0.248	1.315368e-03	3.397863e-02	1.000000e-05	2.332084e-01	9.691668e-01	9.625594e-01	9.626758e-01
2	2R_15867750_SNP	15867750	9	G	A	0.245	-9.985261e-03	3.389951e-02	1.000000e-05	2.765310e-01	7.687021e-01	7.563155e-01	7.577416e-01
2	2R_15867777_SNP	15867777	3	A	T	0.006	-2.633752e-01	1.833875e-01	1.000000e-05	1.000000e-05	1.528366e-01	1.519915e-01	1.599082e-01
2	2R_15867815_DEL	15867815	3	A	AATAAAGGGTATA	0.018	3.303836e-02	1.071595e-01	1.000000e-05	2.327254e-01	7.582329e-01	7.554179e-01	7.558497e-01
2	2R_15867816_SNP	15867816	21	G	A	0.469	4.041407e-02	3.024087e-02	1.000000e-05	2.486380e-01	1.832457e-01	1.792678e-01	1.822852e-01
2	2R_15867822_SNP	15867822	12	A	G	0.224	2.717957e-02	3.524441e-02	1.000000e-05	7.819931e-02	4.417002e-01	4.458097e-01	4.510433e-01
2	2R_15867858_DEL	15867858	12	A	AA	0.192	4.106955e-02	3.726106e-02	1.000171e-01	4.222244e-01	2.719655e-01	2.623925e-01	2.673262e-01
2	2R_15867872_SNP	15867872	27	T	C	0.496	4.549093e-02	3.080572e-02	7.790001e-02	3.498288e-01	1.416495e-01	1.366679e-01	1.403756e-01
2	2R_15867875_SNP	15867875	19	T	A	0.208	3.573968e-02	3.703654e-02	7.258168e-02	3.758851e-01	3.359564e-01	3.256016e-01	3.297142e-01
2	2R_15867930_SNP	15867930	13	C	T	0.019	-9.544676e-02	1.069981e-01	1.000000e-05	5.033340e-02	3.736621e-01	3.765154e-01	3.820139e-01
2	2R_15867948_SNP	15867948	12	T	C	0.006	-1.396251e-02	1.845526e-01	1.000000e-05	2.270386e-01	9.397839e-01	9.411823e-01	9.412787e-01
2	2R_15867963_SNP	15867963	19	T	A	0.201	3.877270e-02	3.749633e-02	1.333822e-01	4.644979e-01	3.026215e-01	2.913324e-01	2.976991e-01
2	2R_15867971_SNP	15867971	10	A	G	0.006	-9.706492e-03	1.845467e-01	1.000000e-05	2.276410e-01	9.581167e-01	9.596272e-01	9.596929e-01
2	2R_15867974_SNP	15867974	13	T	A	0.226	2.122310e-02	3.530207e-02	1.000000e-05	1.362335e-01	5.485363e-01	5.533275e-01	5.563012e-01
2	2R_15867976_DEL	15867976	8	T	TAAAATGTGTCTT	0.006	-2.018999e-01	1.839951e-01	1.643557e-01	4.939919e-01	2.740944e-01	2.632781e-01	2.704522e-01
2	2R_15867990_SNP	15867990	21	C	T	0.197	4.504367e-02	3.801114e-02	1.926958e-01	5.315109e-01	2.377062e-01	2.279367e-01	2.355810e-01
2	2R_15867991_SNP	15867991	22	C	T	0.219	4.787145e-02	3.668629e-02	3.055216e-01	6.888365e-01	1.937374e-01	1.852814e-01	1.963386e-01
2	2R_15867993_SNP	15867993	19	G	A	0.282	-5.598183e-02	3.324575e-02	1.674056e-01	4.813893e-01	9.408454e-02	8.965544e-02	9.420411e-02
2	2R_15868003_SNP	15868003	21	A	T	0.422	4.577537e-02	3.054664e-02	2.191061e-01	5.749515e-01	1.358922e-01	1.294976e-01	1.359732e-01
2	2R_15868010_SNP	15868010	17	A	C	0.278	-6.187547e-02	3.310073e-02	1.754915e-01	4.898837e-01	6.334131e-02	6.008538e-02	6.410157e-02
2	2R_15868023_SNP	15868023	4	A	G	0.006	3.073216e-01	1.831301e-01	3.193255e-01	6.611098e-01	9.519761e-02	9.065319e-02	9.770974e-02
2	2R_15868038_SNP	15868038	21	T	A	0.463	-2.855838e-02	3.039145e-02	1.190598e-01	4.101739e-01	3.487448e-01	3.376044e-01	3.428545e-01
2	2R_15868057_SNP	15868057	19	G	A	0.456	-3.115280e-02	3.021667e-02	1.673768e-01	4.715642e-01	3.040496e-01	2.931862e-01	3.001276e-01
2	2R_15868089_SNP	15868089	3	G	A	0.006	-4.298797e-02	1.844932e-01	1.000000e-05	2.160303e-01	8.160440e-01	8.184398e-01	8.188442e-01
2	2R_15868090_INS	15868090	3	TATTGAG	T	0.006	-4.298797e-02	1.844932e-01	1.000000e-05	2.160303e-01	8.160440e-01	8.184398e-01	8.188442e-01
2	2R_15868095_SNP	15868095	3	A	C	0.012	-3.834869e-02	1.314894e-01	7.479889e-02	2.361459e-01	7.709195e-01	7.679785e-01	7.684023e-01
2	2R_15868143_SNP	15868143	1	C	G	0.018	-4.100693e-02	1.071310e-01	1.000000e-05	1.527581e-01	7.023773e-01	7.127025e-01	7.154353e-01
2	2R_15868153_SNP	15868153	7	C	T	0.323	-5.384918e-02	3.072331e-02	8.276421e-03	3.058321e-01	8.149726e-02	7.848184e-02	8.181374e-02
2	2R_15868156_SNP	15868156	11	T	C	0.338	-5.084276e-02	3.081097e-02	8.511983e-02	4.014478e-01	1.008029e-01	9.649251e-02	1.003858e-01
2	2R_15868173_SNP	15868173	3	T	C	0.261	4.158337e-02	3.248871e-02	2.273745e-01	5.925843e-01	2.023546e-01	1.933100e-01	2.018191e-01
2	2R_15868208_DEL	15868208	2	C	CTGATGAACAC	0.012	-1.886776e-02	1.308643e-01	1.000000e-05	2.318196e-01	8.855347e-01	8.833086e-01	8.834992e-01
2	2R_15868309_SNP	15868309	0	A	G	0.012	-1.678143e-02	1.308565e-01	1.000000e-05	2.314860e-01	8.981119e-01	8.959854e-01	8.961541e-01
2	2R_15868320_SNP	15868320	0	G	C	0.006	-5.297065e-02	1.844674e-01	1.000000e-05	2.114280e-01	7.743521e-01	7.768510e-01	7.773888e-01
2	2R_15868324_SNP	15868324	5	A	G	0.313	-9.682003e-03	3.107442e-02	2.334398e-02	3.216763e-01	7.557547e-01	7.340570e-01	7.379440e-01
2	2R_15868339_SNP	15868339	0	T	G	0.060	-1.533337e-03	5.998691e-02	1.000000e-05	2.293130e-01	9.796380e-01	9.785085e-01	9.785419e-01
2	2R_15868393_SNP	15868393	4	T	G	0.274	3.185527e-03	3.219294e-02	1.000000e-05	2.433062e-01	9.212965e-01	9.109311e-01	9.113456e-01
2	2R_15868430_SNP	15868430	0	A	C	0.006	-1.060511e-01	1.843296e-01	1.000000e-05	2.055326e-01	5.658445e-01	5.652923e-01	5.663858e-01
2	2R_15868465_SNP	15868465	2	A	T	0.006	-1.029512e-02	1.845182e-01	1.000000e-05	2.275148e-01	9.555725e-01	9.571334e-01	9.572036e-01
2	2R_15868492_SNP	15868492	2	T	C	0.006	-2.729285e-01	1.833892e-01	2.808467e-02	2.773144e-01	1.385828e-01	1.346933e-01	1.379729e-01
2	2R_15868524_SNP	15868524	0	T	C	0.030	-3.165674e-02	8.348704e-02	1.000000e-05	1.751790e-01	7.050377e-01	7.123165e-01	7.139412e-01
2	2R_15868549_SNP	15868549	0	C	G	0.006	-2.499073e-01	1.834909e-01	1.000000e-05	1.826488e-01	1.750559e-01	1.726965e-01	1.758270e-01
2	2R_15868570_SNP	15868570	2	T	C	0.151	-5.728531e-02	3.967303e-02	1.000000e-05	1.000000e-05	1.506417e-01	1.497778e-01	1.558747e-01
2	2R_15868573_SNP	15868573	4	A	C	0.159	2.862008e-02	3.926750e-02	1.000000e-05	1.610799e-01	4.671210e-01	4.682966e-01	4.704400e-01
2	2R_15868607_SNP	15868607	5	G	T	0.166	3.027383e-02	3.868781e-02	1.000000e-05	9.372201e-02	4.350263e-01	4.384773e-01	4.428927e-01
2	2R_15868623_SNP	15868623	0	G	A	0.006	2.316258e-01	1.836354e-01	1.000000e-05	3.154231e-01	2.089578e-01	2.028364e-01	2.060932e-01
2	2R_15868648_SNP	15868648	1	T	C	0.042	-4.434131e-02	7.095290e-02	1.000000e-05	2.110718e-01	5.328685e-01	5.314401e-01	5.326022e-01
2	2R_15868657_SNP	15868657	1	T	G	0.042	-5.088807e-02	7.092643e-02	1.000000e-05	1.985847e-01	4.740884e-01	4.730205e-01	4.745197e-01
2	2R_15868659_SNP	15868659	0	C	G	0.012	1.153938e-01	1.305562e-01	1.000000e-05	1.919497e-01	3.780482e-01	3.763301e-01	3.783270e-01
2	2R_15868678_DEL	15868678	5	A	AGA	0.178	4.834018e-02	3.748949e-02	1.000000e-05	1.514669e-01	1.990414e-01	1.972673e-01	2.004979e-01
2	2R_15868743_SNP	15868743	9	C	T	0.189	2.933502e-02	3.721887e-02	1.000000e-05	2.546041e-01	4.317180e-01	4.259210e-01	4.275883e-01
2	2R_15868745_SNP	15868745	0	C	T	0.018	-6.224036e-02	1.070636e-01	1.000000e-05	2.270424e-01	5.617997e-01	5.590279e-01	5.600210e-01
2	2R_15868746_SNP	15868746	0	A	T	0.042	-3.038488e-02	7.098791e-02	1.000000e-05	2.149729e-01	6.691848e-01	6.689756e-01	6.696775e-01
2	2R_15868755_SNP	15868755	1	T	G	0.006	-2.739332e-01	1.833826e-01	2.999567e-02	2.796751e-01	1.371315e-01	1.332334e-01	1.365248e-01
2	2R_15868756_SNP	15868756	0	T	A	0.042	-3.038488e-02	7.098791e-02	1.000000e-05	2.149729e-01	6.691848e-01	6.689756e-01	6.696775e-01
2	2R_15868761_SNP	15868761	1	A	C	0.030	1.294153e-01	8.292473e-02	1.000000e-05	1.000000e-05	1.205142e-01	1.194435e-01	1.257351e-01
2	2R_15868799_SNP	15868799	10	G	A	0.063	-3.460072e-02	6.004753e-02	1.000000e-05	1.891803e-01	5.652454e-01	5.660974e-01	5.674325e-01
2	2R_15868862_SNP	15868862	4	T	C	0.049	-1.440969e-02	6.667834e-02	1.000000e-05	2.248399e-01	8.291692e-01	8.295330e-01	8.298201e-01
2	2R_15868873_SNP	15868873	0	T	G	0.006	-1.060511e-01	1.843296e-01	1.000000e-05	2.055326e-01	5.658445e-01	5.652923e-01	5.663858e-01
2	2R_15868879_SNP	15868879	0	A	G	0.006	2.316258e-01	1.836354e-01	1.000000e-05	3.154231e-01	2.089578e-01	2.028364e-01	2.060932e-01
2	2R_15868886_SNP	15868886	0	G	C	0.024	1.118608e-02	9.309258e-02	1.000000e-05	2.282489e-01	9.045010e-01	9.042538e-01	9.044018e-01
2	2R_15868903_SNP	15868903	0	A	T	0.024	1.118608e-02	9.309258e-02	1.000000e-05	2.282489e-01	9.045010e-01	9.042538e-01	9.044018e-01
2	2R_15868923_SNP	15868923	3	C	T	0.206	-4.307432e-03	3.540615e-02	1.000000e-05	2.506604e-01	9.033172e-01	8.903876e-01	8.910682e-01
2	2R_15868990_SNP	15868990	1	T	G	0.006	-1.229780e-01	1.842696e-01	1.000000e-05	2.018598e-01	5.054555e-01	5.044895e-01	5.058332e-01
2	2R_15869005_SNP	15869005	3	C	T	0.085	4.869894e-02	5.125581e-02	1.000000e-05	2.076919e-01	3.434348e-01	3.407970e-01	3.428777e-01
2	2R_15869025_SNP	15869025	6	C	G	0.068	9.448271e-03	5.744717e-02	1.000000e-05	2.321263e-01	8.695621e-01	8.672199e-01	8.674382e-01
2	2R_15869032_SNP	15869032	2	T	C	0.084	4.203355e-02	5.127696e-02	1.000000e-05	2.320926e-01	4.135423e-01	4.097554e-01	4.114115e-01
2	2R_15869041_SNP	15869041	1	G	A	0.006	1.682235e-01	1.840540e-01	1.000000e-05	1.684166e-01	3.620480e-01	3.615263e-01	3.638282e-01
2	2R_15869058_SNP	15869058	0	G	C	0.012	-1.678143e-02	1.308565e-01	1.000000e-05	2.314860e-01	8.981119e-01	8.959854e-01	8.961541e-01
2	2R_15869094_SNP	15869094	0	A	G	0.006	-5.623008e-02	1.844617e-01	1.000000e-05	2.638606e-01	7.608749e-01	7.509363e-01	7.519169e-01
2	2R_15869119_SNP	15869119	0	G	A	0.006	1.877911e-01	1.839367e-01	1.000000e-05	1.481351e-01	3.087613e-01	3.080656e-01	3.108934e-01
2	2R_15869237_SNP	15869237	4	A	G	0.018	-4.236720e-02	1.071458e-01	1.000000e-05	1.488811e-01	6.930433e-01	7.033130e-01	7.062078e-01
2	2R_15869294_SNP	15869294	2	T	C	0.042	7.411180e-02	7.081244e-02	1.000000e-05	1.261827e-01	2.968089e-01	2.965774e-01	2.997920e-01
2	2R_15869325_SNP	15869325	0	T	C	0.012	1.153938e-01	1.305562e-01	1.000000e-05	1.919497e-01	3.780482e-01	3.763301e-01	3.783270e-01
2	2R_15869354_SNP	15869354	3	C	T	0.048	-5.658213e-03	6.667592e-02	1.000000e-05	2.286261e-01	9.324738e-01	9.324119e-01	9.325149e-01
2	2R_15869375_SNP	15869375	1	C	T	0.084	-7.702973e-02	5.104743e-02	4.060307e-02	3.168396e-01	1.332040e-01	1.289369e-01	1.323916e-01
2	2R_15869399_SNP	15869399	8	A	C	0.019	6.770891e-02	1.074445e-01	8.695217e-02	3.377029e-01	5.294463e-01	5.188665e-01	5.220417e-01
2	2R_15869421_SNP	15869421	1	A	C	0.006	1.288430e-01	1.842454e-01	1.000000e-05	1.898587e-01	4.853427e-01	4.850588e-01	4.866155e-01
2	2R_15869434_SNP	15869434	2	T	C	0.048	-3.590078e-03	6.666655e-02	1.000000e-05	2.286294e-01	9.571184e-01	9.573814e-01	9.574461e-01
2	2R_15869441_SNP	15869441	8	A	G	0.312	1.800843e-02	3.137115e-02	7.514010e-02	3.761793e-01	5.667148e-01	5.495741e-01	5.549052e-01
2	2R_15869451_SNP	15869451	1	T	C	0.012	8.066427e-02	1.307179e-01	1.000000e-05	2.087358e-01	5.380230e-01	5.369153e-01	5.380748e-01
2	2R_15869461_SNP	15869461	4	G	A	0.049	-4.286435e-03	6.668689e-02	1.000000e-05	2.274831e-01	9.488270e-01	9.503513e-01	9.504313e-01
2	2R_15869544_SNP	15869544	5	T	C	0.245	4.580730e-02	3.332292e-02	2.854971e-01	6.617531e-01	1.710933e-01	1.632923e-01	1.728189e-01
2	2R_15869567_SNP	15869567	1	T	C	0.006	-3.367665e-02	1.844981e-01	1.000000e-05	2.352703e-01	8.553886e-01	8.516794e-01	8.519478e-01
2	2R_15869588_SNP	15869588	2	G	A	0.018	-1.863454e-01	1.065875e-01	1.847538e-01	4.535525e-01	8.226337e-02	7.864220e-02	8.281414e-02
2	2R_15869594_SNP	15869594	1	A	C	0.006	1.501509e-01	1.841482e-01	1.000000e-05	2.512089e-01	4.160229e-01	4.109617e-01	4.126755e-01
2	2R_15869639_SNP	15869639	0	A	G	0.012	-1.678143e-02	1.308565e-01	1.000000e-05	2.314860e-01	8.981119e-01	8.959854e-01	8.961541e-01
2	2R_15869655_SNP	15869655	3	G	T	0.079	3.190192e-02	5.310166e-02	1.000000e-05	1.759442e-01	5.488122e-01	5.507590e-01	5.523908e-01
2	2R_15869666_SNP	15869666	0	G	C	0.024	2.098186e-02	9.308237e-02	1.000000e-05	3.402864e-01	8.219363e-01	7.857980e-01	7.923260e-01
2	2R_15869716_SNP	15869716	1	A	C	0.006	9.126825e-03	1.845152e-01	1.000000e-05	2.312196e-01	9.606091e-01	9.566057e-01	9.566864e-01
2	2R_15869740_SNP	15869740	7	C	A	0.193	4.164332e-04	3.676982e-02	1.000000e-05	2.296139e-01	9.909774e-01	9.871236e-01	9.871479e-01
2	2R_15869747_SNP	15869747	0	A	T	0.006	-1.251317e-01	1.842976e-01	4.113838e-02	3.430422e-01	4.981052e-01	4.849656e-01	4.883897e-01
2	2R_15869754_SNP	15869754	12	G	A	0.417	-6.439557e-02	2.945543e-02	4.508488e-03	2.564000e-01	3.020062e-02	2.882566e-02	3.140211e-02
2	2R_15869758_DEL	15869758	1	A	TC	0.018	-1.853280e-01	1.065884e-01	1.826888e-01	4.512999e-01	8.393693e-02	8.026482e-02	8.444375e-02
2	2R_15869769_SNP	15869769	0	T	A	0.006	1.228927e-01	1.842666e-01	1.000000e-05	1.882407e-01	5.057437e-01	5.058249e-01	5.073376e-01
2	2R_15869782_SNP	15869782	16	G	C	0.467	-3.839187e-02	2.981855e-02	2.099909e-01	5.203705e-01	1.997065e-01	1.917581e-01	1.986844e-01
2	2R_15869785_SNP	15869785	0	C	A	0.006	-2.516103e-01	1.832928e-01	5.422232e-01	1.000000e+05	1.716902e-01	1.282830e-01	1.887728e-01
2	2R_15869798_SNP	15869798	6	A	T	0.284	2.892608e-02	3.198786e-02	1.040229e-01	4.262748e-01	3.671558e-01	3.543305e-01	3.601222e-01
2	2R_15869823_SNP	15869823	0	A	C	0.006	-6.749684e-02	1.844389e-01	1.000000e-05	1.545853e-01	7.148626e-01	7.254763e-01	7.282324e-01
2	2R_15869835_SNP	15869835	1	T	C	0.012	-3.897845e-02	1.314814e-01	7.508327e-02	2.363885e-01	7.672524e-01	7.642698e-01	7.647029e-01
2	2R_15869861_SNP	15869861	1	T	C	0.024	-3.441563e-02	9.306510e-02	1.000000e-05	1.593273e-01	7.120016e-01	7.220036e-01	7.244209e-01
2	2R_15869888_SNP	15869888	5	T	C	0.325	2.742979e-02	3.069156e-02	1.754604e-02	2.931246e-01	3.727635e-01	3.651216e-01	3.674827e-01
2	2R_15869891_SNP	15869891	5	A	G	0.184	5.750993e-02	3.695305e-02	7.476497e-02	3.931872e-01	1.215419e-01	1.168275e-01	1.207278e-01
2	2R_15869909_SNP	15869909	0	A	G	0.006	-1.927136e-02	1.845072e-01	1.000000e-05	2.224513e-01	9.169401e-01	9.211684e-01	9.213525e-01
2	2R_15869972_SNP	15869972	0	T	C	0.030	-3.165674e-02	8.348704e-02	1.000000e-05	1.751790e-01	7.050377e-01	7.123165e-01	7.139412e-01
2	2R_15869978_SNP	15869978	1	A	C	0.018	-1.853280e-01	1.065884e-01	1.826888e-01	4.512999e-01	8.393693e-02	8.026482e-02	8.444375e-02
2	2R_15869987_SNP	15869987	9	T	C	0.151	-2.389850e-02	4.077782e-02	6.811666e-02	3.264528e-01	5.586271e-01	5.466082e-01	5.495986e-01
2	2R_15870031_SNP	15870031	0	T	C	0.006	-7.569626e-02	1.844197e-01	1.000000e-05	2.320320e-01	6.820004e-01	6.791519e-01	6.797661e-01
2	2R_15870134_SNP	15870134	3	A	G	0.018	-2.018247e-02	1.071787e-01	1.000000e-05	2.156791e-01	8.508662e-01	8.534178e-01	8.537973e-01
2	2R_15870137_SNP	15870137	9	C	T	0.434	-3.522025e-02	2.933168e-02	1.042400e-01	4.172441e-01	2.315557e-01	2.232747e-01	2.279661e-01
2	2R_15870170_SNP	15870170	0	T	C	0.042	-7.346996e-02	7.079780e-02	1.000000e-05	2.915185e-01	3.008987e-01	2.943897e-01	2.970204e-01
2	2R_15870246_SNP	15870246	12	T	G	0.487	4.468867e-02	2.927914e-02	7.427196e-02	3.575163e-01	1.288390e-01	1.240870e-01	1.278252e-01
2	2R_15870256_SNP	15870256	8	A	C	0.356	3.999377e-02	3.022993e-02	1.032758e-01	4.116738e-01	1.876595e-01	1.806648e-01	1.851193e-01
2	2R_15870263_SNP	15870263	1	T	C	0.024	1.903949e-03	9.310331e-02	1.000000e-05	2.350114e-01	9.837091e-01	9.704097e-01	9.706066e-01
2	2R_15870269_SNP	15870269	0	A	G	0.012	6.283950e-02	1.307721e-01	1.000000e-05	2.024653e-01	6.314855e-01	6.323588e-01	6.333043e-01
2	2R_15870282_SNP	15870282	1	T	C	0.030	-3.270630e-02	8.349228e-02	1.000000e-05	1.728503e-01	6.957613e-01	7.029601e-01	7.046604e-01
2	2R_15870291_SNP	15870291	12	T	C	0.481	-4.813472e-02	2.924183e-02	1.000000e-05	2.651496e-01	1.016369e-01	9.855555e-02	1.018503e-01
2	2R_15870310_SNP	15870310	0	A	G	0.012	6.283950e-02	1.307721e-01	1.000000e-05	2.024653e-01	6.314855e-01	6.323588e-01	6.333043e-01
2	2R_15870314_SNP	15870314	1	T	A	0.060	-1.068706e-01	5.947347e-02	2.239056e-01	5.944145e-01	7.416214e-02	7.015672e-02	7.515609e-02
2	2R_15870330_DEL	15870330	3	G	GCGAACACCTATTTATTAG	0.012	-8.794367e-02	1.306992e-01	1.000000e-05	2.797060e-01	5.019652e-01	4.936757e-01	4.953811e-01
2	2R_15870333_SNP	15870333	5	T	A	0.006	3.582081e-02	1.845093e-01	1.000000e-05	2.216986e-01	8.463029e-01	8.478748e-01	8.481579e-01
2	2R_15870353_INS	15870353	15	ATTATTATTTATTATT	A	0.359	-6.324853e-02	3.062245e-02	6.677001e-02	3.485492e-01	4.043670e-02	3.844928e-02	4.138757e-02
2	2R_15870357_SNP	15870357	13	T	C	0.368	-6.125250e-02	3.027829e-02	1.779874e-02	2.860551e-01	4.467945e-02	4.276884e-02	4.569535e-02
2	2R_15870367_SNP	15870367	1	A	G	0.012	2.306001e-01	1.296380e-01	1.000000e-05	1.000000e-05	7.710265e-02	7.594093e-02	8.185156e-02
2	2R_15870396_SNP	15870396	2	G	T	0.018	-1.855447e-01	1.066015e-01	1.856349e-01	4.543486e-01	8.361637e-02	7.995200e-02	8.415117e-02
2	2R_15870402_INS	15870402	4	ATTGTCA	A	0.006	5.425576e-02	1.844787e-01	1.000000e-05	2.501569e-01	7.690465e-01	7.623801e-01	7.630035e-01
2	2R_15870519_SNP	15870519	11	G	A	0.465	2.700178e-02	2.936138e-02	1.000000e-05	2.213766e-01	3.590976e-01	3.556404e-01	3.575961e-01
2	2R_15870570_DEL	15870570	1	C	CTAC	0.012	2.493496e-02	1.308534e-01	1.000000e-05	2.013807e-01	8.491059e-01	8.586778e-01	8.595401e-01
2	2R_15870575_SNP	15870575	11	A	T	0.433	3.986583e-02	2.946799e-02	1.000000e-05	1.967111e-01	1.779427e-01	1.752967e-01	1.783643e-01
2	2R_15870577_SNP	15870577	0	C	G	0.006	1.431514e-02	1.845100e-01	1.000000e-05	2.350687e-01	9.382519e-01	9.326676e-01	9.328380e-01
2	2R_15870599_SNP	15870599	0	C	G	0.006	3.080817e-01	1.831094e-01	3.176708e-01	6.589076e-01	9.435182e-02	8.983611e-02	9.681996e-02
2	2R_15870611_SNP	15870611	0	T	C	0.012	-6.089694e-02	1.307776e-01	1.000000e-05	2.305767e-01	6.420745e-01	6.392207e-01	6.399459e-01
2	2R_15870613_SNP	15870613	9	G	A	0.472	2.836916e-02	2.914227e-02	1.000000e-05	2.336426e-01	3.317357e-01	3.276255e-01	3.297396e-01
2	2R_15870650_SNP	15870650	10	A	G	0.449	3.265319e-02	2.931256e-02	1.000000e-05	2.518282e-01	2.669042e-01	2.621994e-01	2.647479e-01
2	2R_15870767_SNP	15870767	0	A	T	0.006	-3.043681e-01	1.829947e-01	1.000000e-05	1.000000e-05	9.814690e-02	9.699447e-02	1.102653e-01
2	2R_15870932_SNP	15870932	5	C	G	0.067	-7.014197e-02	5.718043e-02	1.000000e-05	1.435276e-01	2.216807e-01	2.203118e-01	2.234990e-01
2	2R_15870977_SNP	15870977	11	C	T	0.408	-4.957471e-02	2.963760e-02	3.910142e-02	3.305484e-01	9.627065e-02	9.264529e-02	9.612830e-02
2	2R_15870990_SNP	15870990	1	T	C	0.006	-2.513176e-01	1.834827e-01	1.000000e-05	1.863004e-01	1.726281e-01	1.702066e-01	1.733333e-01
2	2R_15871022_SNP	15871022	11	A	C	0.478	5.524038e-02	2.909134e-02	4.771762e-02	3.610156e-01	5.931765e-02	5.664348e-02	5.993063e-02
2	2R_15871103_SNP	15871103	1	T	C	0.012	-1.387596e-02	1.308633e-01	1.000000e-05	2.261895e-01	9.156834e-01	9.170227e-01	9.171604e-01
2	2R_15871106_SNP	15871106	3	T	C	0.097	-2.415012e-02	4.836776e-02	1.921014e-02	3.104692e-01	6.182278e-01	6.043779e-01	6.068753e-01
2	2R_15871139_SNP	15871139	7	C	A	0.478	-4.626217e-02	2.882395e-02	1.029184e-01	4.230004e-01	1.103966e-01	1.056620e-01	1.097866e-01
2	2R_15871145_SNP	15871145	9	A	C	0.472	-4.698487e-02	2.902192e-02	1.138979e-01	4.368252e-01	1.073576e-01	1.026352e-01	1.068536e-01
2	2R_15871154_SNP	15871154	1	T	C	0.018	-1.853280e-01	1.065884e-01	1.826888e-01	4.512999e-01	8.393693e-02	8.026482e-02	8.444375e-02
2	2R_15871220_SNP	15871220	10	G	A	0.222	5.391228e-02	3.509362e-02	5.091702e-01	9.538145e-01	1.263830e-01	1.219322e-01	1.367636e-01
2	2R_15871241_SNP	15871241	10	C	T	0.228	4.376547e-02	3.477801e-02	3.551740e-01	7.605489e-01	2.100056e-01	2.010857e-01	2.156119e-01
2	2R_15871259_SNP	15871259	2	T	G	0.006	-1.359902e-02	1.845169e-01	1.000000e-05	2.263788e-01	9.413373e-01	9.437537e-01	9.438527e-01
2	2R_15871392_SNP	15871392	7	G	A	0.298	7.383037e-03	3.168935e-02	1.000000e-05	2.830155e-01	8.160627e-01	7.982483e-01	8.002062e-01
2	2R_15871502_SNP	15871502	0	A	C	0.024	-6.127957e-02	9.297506e-02	1.000000e-05	2.641169e-01	5.107468e-01	5.042367e-01	5.056682e-01
2	2R_15871529_SNP	15871529	2	A	G	0.012	-3.121535e-01	1.300206e-01	5.161045e-01	8.478576e-01	1.746495e-02	1.659863e-02	1.997735e-02
2	2R_15871559_SNP	15871559	1	T	C	0.018	-1.853280e-01	1.065884e-01	1.826888e-01	4.512999e-01	8.393693e-02	8.026482e-02	8.444375e-02
2	2R_15871577_SNP	15871577	7	C	T	0.205	1.211386e-02	3.590322e-02	1.000000e-05	2.017918e-01	7.362391e-01	7.399216e-01	7.407001e-01
2	2R_15871589_SNP	15871589	5	A	C	0.092	4.419760e-02	4.972992e-02	1.000000e-05	1.138833e-01	3.754221e-01	3.769026e-01	3.803129e-01
2	2R_15871649_SNP	15871649	7	T	A	0.112	-2.577268e-02	4.597995e-02	1.137999e-01	4.523241e-01	5.758806e-01	5.524064e-01	5.629853e-01
2	2R_15871655_SNP	15871655	6	T	C	0.444	-4.430606e-02	2.888316e-02	1.000000e-05	2.349647e-01	1.269394e-01	1.240090e-01	1.272391e-01
2	2R_15871734_SNP	15871734	13	G	A	0.329	2.498402e-02	3.138833e-02	1.000000e-05	1.006831e-03	4.271890e-01	4.319563e-01	4.412756e-01
2	2R_15871905_SNP	15871905	2	T	G	0.018	-4.732708e-02	1.071213e-01	1.000000e-05	2.385429e-01	6.592029e-01	6.551939e-01	6.559001e-01
2	2R_15871924_SNP	15871924	0	G	A	0.042	-3.259979e-02	7.098200e-02	1.000000e-05	2.297091e-01	6.466423e-01	6.442658e-01	6.449753e-01
2	2R_15871957_SNP	15871957	3	T	G	0.188	-2.078231e-02	3.662851e-02	1.000000e-05	2.452383e-01	5.712220e-01	5.666466e-01	5.676699e-01
2	2R_15872020_SNP	15872020	2	A	G	0.012	2.888444e-02	1.308533e-01	1.000000e-05	2.479794e-01	8.255668e-01	8.179393e-01	8.184694e-01
2	2R_15872033_SNP	15872033	9	T	A	0.428	-4.188879e-02	2.930886e-02	1.000000e-05	1.756029e-01	1.548204e-01	1.526994e-01	1.559321e-01
2	2R_15872056_SNP	15872056	10	A	G	0.013	1.214338e-01	1.314863e-01	2.445536e-01	5.886917e-01	3.570628e-01	3.444748e-01	3.563684e-01
2	2R_15872087_SNP	15872087	2	G	A	0.030	-3.832617e-02	8.348565e-02	1.000000e-05	2.231790e-01	6.467809e-01	6.453159e-01	6.460317e-01
2	2R_15872103_SNP	15872103	3	A	C	0.018	-1.854595e-01	1.065985e-01	1.826225e-01	4.513277e-01	8.374843e-02	8.008189e-02	8.425795e-02
2	2R_15872106_SNP	15872106	11	G	A	0.096	-2.244367e-02	4.992517e-02	7.579302e-03	2.429668e-01	6.536242e-01	6.486578e-01	6.494149e-01
2	2R_15872107_SNP	15872107	10	A	G	0.095	-2.267017e-02	4.990832e-02	7.913834e-03	2.433123e-01	6.502521e-01	6.452459e-01	6.460152e-01
2	2R_15872108_SNP	15872108	2	C	A	0.006	6.683788e-03	1.845192e-01	1.000000e-05	2.301442e-01	9.711483e-01	9.686405e-01	9.686939e-01
2	2R_15872110_MNP	15872110	2	GACA	ATTT	0.006	6.683788e-03	1.845192e-01	1.000000e-05	2.301442e-01	9.711483e-01	9.686405e-01	9.686939e-01
2	2R_15872116_SNP	15872116	2	T	A	0.006	6.683788e-03	1.845192e-01	1.000000e-05	2.301442e-01	9.711483e-01	9.686405e-01	9.686939e-01
2	2R_15872117_SNP	15872117	3	C	T	0.018	-5.096844e-02	1.071172e-01	1.000000e-05	2.388821e-01	6.348286e-01	6.307562e-01	6.315344e-01
2	2R_15872137_SNP	15872137	2	G	C	0.006	4.415048e-02	1.844881e-01	1.000000e-05	2.053951e-01	8.111578e-01	8.168138e-01	8.174681e-01
2	2R_15872138_SNP	15872138	2	A	G	0.006	4.415048e-02	1.844881e-01	1.000000e-05	2.053951e-01	8.111578e-01	8.168138e-01	8.174681e-01
2	2R_15872208_SNP	15872208	3	A	C	0.018	-1.854595e-01	1.065985e-01	1.826225e-01	4.513277e-01	8.374843e-02	8.008189e-02	8.425795e-02
2	2R_15872232_SNP	15872232	5	C	T	0.018	1.486814e-01	1.065795e-01	1.000000e-05	1.309377e-01	1.648709e-01	1.633194e-01	1.668044e-01
2	2R_15872267_SNP	15872267	3	T	G	0.006	-4.209361e-02	1.844944e-01	1.000000e-05	1.526221e-01	8.198053e-01	8.419859e-01	8.464589e-01
2	2R_15872303_SNP	15872303	2	T	C	0.006	9.915646e-02	1.843594e-01	1.000000e-05	2.972679e-01	5.914055e-01	5.795064e-01	5.815002e-01
2	2R_15872339_SNP	15872339	5	A	C	0.025	-8.381726e-02	9.287217e-02	5.326695e-02	3.889671e-01	3.680983e-01	3.556291e-01	3.601514e-01
2	2R_15872374_SNP	15872374	2	G	C	0.006	1.347688e-02	1.845170e-01	1.000000e-05	2.379204e-01	9.418632e-01	9.331229e-01	9.333711e-01
2	2R_15872398_SNP	15872398	9	T	C	0.415	4.417998e-02	2.941854e-02	4.373575e-02	3.698771e-01	1.350554e-01	1.300871e-01	1.338515e-01
2	2R_15872401_SNP	15872401	2	A	G	0.006	2.315757e-01	1.836424e-01	1.000000e-05	3.155269e-01	2.090732e-01	2.029451e-01	2.062025e-01
2	2R_15872410_SNP	15872410	3	G	A	0.018	-1.854595e-01	1.065985e-01	1.826225e-01	4.513277e-01	8.374843e-02	8.008189e-02	8.425795e-02
2	2R_15872425_SNP	15872425	4	A	G	0.012	-3.122835e-01	1.300277e-01	5.161210e-01	8.480125e-01	1.742489e-02	1.655991e-02	1.993385e-02
2	2R_15872434_SNP	15872434	8	C	T	0.263	-2.430754e-02	3.300024e-02	1.000000e-05	2.382089e-01	4.624132e-01	4.582196e-01	4.596483e-01
2	2R_15872435_SNP	15872435	11	G	T	0.268	-2.494009e-02	3.311063e-02	1.193668e-04	2.589616e-01	4.523756e-01	4.463273e-01	4.479358e-01
2	2R_15872479_SNP	15872479	2	C	T	0.006	2.038070e-01	1.838407e-01	1.000000e-05	7.851163e-02	2.692034e-01	2.694279e-01	2.737113e-01
2	2R_15872562_SNP	15872562	2	T	A	0.006	-1.669365e-01	1.840645e-01	1.000000e-05	2.068251e-01	3.657501e-01	3.633307e-01	3.652905e-01
2	2R_15872578_SNP	15872578	6	T	A	0.142	-6.032477e-03	4.140852e-02	1.000000e-05	2.448735e-01	8.843491e-01	8.757901e-01	8.762275e-01
2	2R_15872579_SNP	15872579	7	T	C	0.137	-3.178625e-03	4.221026e-02	1.000000e-05	2.378549e-01	9.400631e-01	9.318091e-01	9.320541e-01
2	2R_15872606_SNP	15872606	2	G	A	0.018	-2.995040e-02	1.073437e-01	2.836475e-02	1.985753e-01	7.805814e-01	7.854600e-01	7.863192e-01
2	2R_15872651_SNP	15872651	4	C	T	0.012	-6.603549e-03	1.308812e-01	1.000000e-05	2.346675e-01	9.598209e-01	9.521781e-01	9.523345e-01
2	2R_15872654_SNP	15872654	5	T	A	0.067	1.181583e-02	5.743169e-02	1.000000e-05	2.229045e-01	8.372484e-01	8.379959e-01	8.382826e-01
2	2R_15872665_SNP	15872665	3	G	A	0.006	-7.662057e-03	1.845224e-01	1.000000e-05	2.239425e-01	9.669283e-01	9.839602e-01	9.841672e-01
2	2R_15872667_SNP	15872667	2	A	T	0.006	1.673741e-01	1.840621e-01	1.000000e-05	2.241172e-01	3.644917e-01	3.611506e-01	3.630713e-01
2	2R_15872681_SNP	15872681	4	T	C	0.134	-1.421013e-02	4.213558e-02	1.000000e-05	2.676891e-01	7.363561e-01	7.261415e-01	7.272360e-01
2	2R_15872689_SNP	15872689	2	G	T	0.006	-1.287401e-01	1.842492e-01	1.000000e-05	2.615363e-01	4.856997e-01	4.794303e-01	4.809256e-01
2	2R_15872721_SNP	15872721	10	C	T	0.070	1.226413e-02	5.749702e-02	1.000000e-05	2.240202e-01	8.313545e-01	8.315752e-01	8.318640e-01
2	2R_15872733_SNP	15872733	4	A	T	0.012	-1.313117e-01	1.304848e-01	1.000000e-05	1.000000e-05	3.157180e-01	3.174592e-01	3.245664e-01
2	2R_15872750_SNP	15872750	2	T	G	0.024	-8.108272e-02	9.289740e-02	1.000000e-05	2.501129e-01	3.840219e-01	3.790996e-01	3.809706e-01
2	2R_15872752_SNP	15872752	6	T	A	0.068	1.078425e-02	5.744575e-02	1.000000e-05	2.232148e-01	8.513182e-01	8.522666e-01	8.525275e-01
2	2R_15872770_SNP	15872770	9	T	C	0.195	-9.677058e-03	3.681744e-02	1.000000e-05	2.567309e-01	7.930007e-01	7.840012e-01	7.847718e-01
2	2R_15872777_SNP	15872777	2	G	C	0.006	1.673741e-01	1.840621e-01	1.000000e-05	2.241172e-01	3.644917e-01	3.611506e-01	3.630713e-01
2	2R_15872790_SNP	15872790	2	A	T	0.006	1.228348e-01	1.842735e-01	1.000000e-05	1.882813e-01	5.059599e-01	5.060408e-01	5.075522e-01
2	2R_15872799_SNP	15872799	5	C	T	0.123	-1.877281e-02	4.389377e-02	1.000000e-05	2.743073e-01	6.694330e-01	6.595804e-01	6.608765e-01
2	2R_15872806_DEL	15872806	1	G	GTG	0.024	-6.894775e-02	9.294950e-02	1.000000e-05	1.035395e-01	4.592710e-01	4.632331e-01	4.671020e-01
2	2R_15872892_SNP	15872892	6	G	C	0.012	2.374468e-01	1.301454e-01	2.443815e-01	5.853370e-01	6.987842e-02	6.633963e-02	7.112851e-02
2	2R_15872896_SNP	15872896	1	T	A	0.012	3.978754e-01	1.271720e-01	1.000000e-05	1.000000e-05	2.074752e-03	1.942772e-03	2.765304e-03
2	2R_15872897_SNP	15872897	6	C	T	0.333	1.310123e-02	3.064369e-02	1.000000e-05	2.533950e-01	6.695443e-01	6.626614e-01	6.635101e-01
2	2R_15872921_SNP	15872921	4	A	G	0.067	-2.381633e-02	5.739658e-02	1.000000e-05	1.820068e-01	6.787191e-01	6.836986e-01	6.850571e-01
2	2R_15872948_INS	15872948	0	AA	A	0.012	1.153938e-01	1.305562e-01	1.000000e-05	1.919497e-01	3.780482e-01	3.763301e-01	3.783270e-01
2	2R_15873042_SNP	15873042	3	G	A	0.012	-3.742416e-02	1.314937e-01	7.505669e-02	2.363553e-01	7.762993e-01	7.733309e-01	7.737456e-01
2	2R_15873114_SNP	15873114	0	A	C	0.006	-1.706317e-02	1.845085e-01	1.000000e-05	2.208016e-01	9.264290e-01	9.329529e-01	9.331729e-01
2	2R_15873122_DEL	15873122	0	T	TGGTCA	0.006	3.050703e-02	1.844981e-01	1.000000e-05	2.308805e-01	8.688686e-01	8.670836e-01	8.672964e-01
2	2R_15873129_DEL	15873129	0	A	AGCGGCATCA	0.006	1.674288e-01	1.840551e-01	1.000000e-05	2.240395e-01	3.643173e-01	3.609805e-01	3.629022e-01
2	2R_15873143_SNP	15873143	0	C	A	0.006	1.674288e-01	1.840551e-01	1.000000e-05	2.240395e-01	3.643173e-01	3.609805e-01	3.629022e-01
2	2R_15873178_SNP	15873178	1	G	A	0.060	-2.318774e-02	5.997140e-02	1.000000e-05	2.236968e-01	6.995130e-01	6.985705e-01	6.991401e-01
2	2R_15873184_SNP	15873184	3	G	C	0.048	2.748804e-03	6.667702e-02	1.000000e-05	2.275302e-01	9.671655e-01	9.695484e-01	9.696018e-01
2	2R_15873190_SNP	15873190	0	T	C	0.006	-2.012075e-01	1.839727e-01	1.638401e-01	4.934307e-01	2.756793e-01	2.648152e-01	2.719927e-01
2	2R_15873191_INS	15873191	0	CC	C	0.006	1.354269e-02	1.845103e-01	1.000000e-05	2.379504e-01	9.415778e-01	9.328428e-01	9.330918e-01
2	2R_15873233_SNP	15873233	3	C	G	0.006	-9.814489e-02	1.843660e-01	1.000000e-05	2.732965e-01	5.952043e-01	5.864459e-01	5.878128e-01
2	2R_15873234_SNP	15873234	1	A	T	0.012	-2.940837e-02	1.308478e-01	1.000000e-05	2.478617e-01	8.224482e-01	8.148451e-01	8.153747e-01
2	2R_15873277_SNP	15873277	1	T	C	0.006	6.115266e-03	1.845160e-01	1.000000e-05	2.300470e-01	9.736010e-01	9.711107e-01	9.711598e-01
2	2R_15873341_SNP	15873341	11	C	G	0.516	-3.193644e-02	2.927389e-02	1.000000e-05	1.906779e-01	2.768745e-01	2.745922e-01	2.771385e-01
2	2R_15873349_SNP	15873349	10	G	T	0.222	2.238557e-03	3.524260e-02	1.000000e-05	2.257830e-01	9.494301e-01	9.528026e-01	9.528989e-01
2	2R_15873401_SNP	15873401	13	C	A	0.265	-6.440214e-02	3.329752e-02	3.155429e-01	6.379777e-01	5.479638e-02	5.203396e-02	5.686371e-02
2	2R_15873405_SNP	15873405	0	A	G	0.006	1.674288e-01	1.840551e-01	1.000000e-05	2.240395e-01	3.643173e-01	3.609805e-01	3.629022e-01
2	2R_15873408_SNP	15873408	0	A	T	0.024	-2.313688e-01	9.187262e-02	7.470417e-01	1.205238e+00	1.273647e-02	1.232790e-02	1.622890e-02
2	2R_15873470_INS	15873470	2	ATCT	A	0.066	-4.347953e-02	5.730220e-02	1.000000e-05	2.575026e-01	4.490627e-01	4.436541e-01	4.452562e-01
2	2R_15873478_SNP	15873478	1	C	T	0.078	-1.461027e-04	5.313216e-02	1.000000e-05	2.294197e-01	9.978093e-01	9.933466e-01	9.933617e-01
2	2R_15873479_DEL	15873479	1	A	AAATA	0.072	-2.470073e-02	5.508967e-02	1.000000e-05	2.397302e-01	6.544687e-01	6.506149e-01	6.513406e-01
2	2R_15873490_SNP	15873490	7	G	A	0.019	6.790332e-02	1.074308e-01	8.514178e-02	3.353899e-01	5.282135e-01	5.177957e-01	5.208843e-01
2	2R_15873517_SNP	15873517	0	T	A	0.012	1.153938e-01	1.305562e-01	1.000000e-05	1.919497e-01	3.780482e-01	3.763301e-01	3.783270e-01
2	2R_15873521_INS	15873521	1	ATGGGACGATAACATTTC	A	0.072	-2.470073e-02	5.508967e-02	1.000000e-05	2.397302e-01	6.544687e-01	6.506149e-01	6.513406e-01
2	2R_15873535_SNP	15873535	4	A	C	0.067	1.922203e-03	5.742614e-02	1.000000e-05	2.264835e-01	9.733379e-01	9.804394e-01	9.805048e-01
2	2R_15873538_INS	15873538	3	AT	A	0.067	1.447581e-03	5.741372e-02	1.000000e-05	2.273059e-01	9.799152e-01	9.870344e-01	9.870775e-01
2	2R_15873549_DEL	15873549	3	A	AAGGGCCGCGGAAATGACTC	0.055	9.165846e-03	6.306117e-02	1.000000e-05	2.192239e-01	8.846121e-01	8.887031e-01	8.889769e-01
2	2R_15873604_SNP	15873604	2	A	C	0.054	-3.372306e-02	6.299988e-02	1.000000e-05	2.095971e-01	5.931673e-01	5.928829e-01	5.938457e-01
2	2R_15873609_DEL	15873609	5	G	GGGTTATAGATTGCCATATT	0.012	2.371443e-01	1.301460e-01	2.455297e-01	5.867935e-01	7.023329e-02	6.667995e-02	7.149247e-02
2	2R_15873631_SNP	15873631	6	A	G	0.043	-1.745886e-02	7.111831e-02	1.910980e-02	2.424346e-01	8.063800e-01	8.005407e-01	8.009805e-01
2	2R_15873632_INS	15873632	5	CAA	C	0.012	2.371443e-01	1.301460e-01	2.455297e-01	5.867935e-01	7.023329e-02	6.667995e-02	7.149247e-02
2	2R_15873645_SNP	15873645	2	T	G	0.012	-6.517559e-03	1.308715e-01	1.000000e-05	2.346117e-01	9.603407e-01	9.526929e-01	9.528478e-01
2	2R_15873647_SNP	15873647	2	A	G	0.006	4.262651e-01	1.815297e-01	1.000000e-05	1.406728e-02	2.004351e-02	1.937436e-02	2.183193e-02
2	2R_15873658_SNP	15873658	0	A	T	0.036	-1.657693e-01	7.574525e-02	6.053196e-01	1.027619e+00	3.002929e-02	2.885479e-02	3.475847e-02
2	2R_15873660_SNP	15873660	3	T	A	0.055	-2.129740e-02	6.304352e-02	1.000000e-05	2.132591e-01	7.359252e-01	7.375083e-01	7.380776e-01
2	2R_15873666_SNP	15873666	2	A	T	0.096	-8.034143e-02	4.805463e-02	2.315906e-01	5.854410e-01	9.643252e-02	9.163987e-02	9.725318e-02
2	2R_15873673_SNP	15873673	5	G	A	0.012	2.371443e-01	1.301460e-01	2.455297e-01	5.867935e-01	7.023329e-02	6.667995e-02	7.149247e-02
2	2R_15873779_INS	15873779	30	AGCA	A	0.101	-3.017626e-02	5.181467e-02	1.000000e-05	2.314755e-01	5.610953e-01	5.576669e-01	5.586657e-01
2	2R_15873836_SNP	15873836	0	C	T	0.006	-1.668577e-01	1.840582e-01	1.000000e-05	2.068763e-01	3.659597e-01	3.635386e-01	3.654970e-01
2	2R_15873854_SNP	15873854	0	T	G	0.024	-2.313688e-01	9.187262e-02	7.470417e-01	1.205238e+00	1.273647e-02	1.232790e-02	1.622890e-02
2	2R_15873884_SNP	15873884	0	A	G	0.024	-2.313688e-01	9.187262e-02	7.470417e-01	1.205238e+00	1.273647e-02	1.232790e-02	1.622890e-02
2	2R_15873894_SNP	15873894	0	T	C	0.042	-1.368038e-01	7.046862e-02	2.605106e-01	6.055012e-01	5.391009e-02	5.099485e-02	5.542042e-02
2	2R_15873903_SNP	15873903	0	T	C	0.006	3.196568e-02	1.844966e-01	1.000000e-05	2.022165e-01	8.626590e-01	8.732311e-01	8.741012e-01
2	2R_15873910_SNP	15873910	8	C	T	0.269	2.735598e-02	3.273804e-02	1.000000e-05	2.112221e-01	4.045797e-01	4.021087e-01	4.038434e-01
2	2R_15874057_SNP	15874057	5	A	T	0.086	-6.063965e-02	5.120841e-02	1.000000e-05	2.430260e-01	2.380371e-01	2.341239e-01	2.368175e-01
2	2R_15874177_SNP	15874177	6	A	G	0.173	3.253805e-02	3.814235e-02	1.000000e-05	2.273347e-01	3.948504e-01	3.914885e-01	3.932400e-01
2	2R_15874194_DEL	15874194	4	G	GGACTTG	0.006	-2.112616e-02	1.845195e-01	1.000000e-05	2.365260e-01	9.089855e-01	9.035011e-01	9.037222e-01
2	2R_15874210_SNP	15874210	0	G	C	0.006	-2.613686e-01	1.833947e-01	1.000000e-05	1.000000e-05	1.559857e-01	1.551687e-01	1.631485e-01
2	2R_15874248_SNP	15874248	1	A	G	0.006	-1.987881e-02	1.845102e-01	1.000000e-05	2.361011e-01	9.143334e-01	9.088865e-01	9.090949e-01
2	2R_15874310_SNP	15874310	1	G	C	0.006	6.241249e-03	1.845160e-01	1.000000e-05	2.267438e-01	9.730574e-01	9.790087e-01	9.790670e-01
2	2R_15874375_SNP	15874375	0	T	A	0.006	1.253465e-01	1.842566e-01	1.000000e-05	1.904129e-01	4.972735e-01	4.970509e-01	4.985609e-01
2	2R_15874383_SNP	15874383	6	T	G	0.247	-5.554919e-02	3.323961e-02	1.000000e-05	1.000000e-05	9.657136e-02	9.541581e-02	1.027670e-01
2	2R_15874437_SNP	15874437	0	A	T	0.006	-1.575880e-01	1.841074e-01	1.000000e-05	2.654244e-01	3.932556e-01	3.872485e-01	3.891834e-01
2	2R_15874446_SNP	15874446	2	T	G	0.054	-3.312395e-02	6.300180e-02	1.000000e-05	2.046836e-01	5.997553e-01	6.000780e-01	6.010729e-01
2	2R_15874455_SNP	15874455	0	A	G	0.024	-7.079598e-02	9.293432e-02	1.000000e-05	1.004569e-01	4.472693e-01	4.509956e-01	4.549381e-01
2	2R_15874570_SNP	15874570	7	C	T	0.528	-8.226997e-03	2.903507e-02	1.000000e-05	2.251067e-01	7.772640e-01	7.766204e-01	7.770073e-01
2	2R_15874587_SNP	15874587	0	A	T	0.077	-8.146595e-02	5.274114e-02	1.000000e-05	3.345806e-03	1.243382e-01	1.232875e-01	1.282592e-01
2	2R_15874621_SNP	15874621	0	C	G	0.006	-9.171073e-03	1.845119e-01	1.000000e-05	2.277212e-01	9.604176e-01	9.619363e-01	9.619982e-01
2	2R_15874645_SNP	15874645	0	A	C	0.012	1.153938e-01	1.305562e-01	1.000000e-05	1.919497e-01	3.780482e-01	3.763301e-01	3.783270e-01
2	2R_15874674_SNP	15874674	16	C	A	0.487	1.541327e-02	2.982915e-02	1.000000e-05	1.261934e-01	6.060404e-01	6.139123e-01	6.175765e-01
2	2R_15874678_SNP	15874678	0	G	A	0.006	8.208188e-03	1.845122e-01	1.000000e-05	2.252063e-01	9.645706e-01	9.720857e-01	9.721868e-01
2	2R_15874679_DEL	15874679	14	G	TAA	0.227	1.792866e-02	3.535996e-02	3.647577e-02	3.244976e-01	6.128047e-01	5.979482e-01	6.010263e-01
2	2R_15874699_SNP	15874699	3	A	G	0.079	-2.732599e-02	5.311704e-02	1.000000e-05	1.708897e-01	6.076226e-01	6.118679e-01	6.135481e-01
2	2R_15874700_SNP	15874700	8	A	G	0.287	-2.355627e-02	3.208158e-02	1.000000e-05	1.480192e-01	4.638253e-01	4.658539e-01	4.682890e-01
2	2R_15874706_INS	15874706	9	CTGCC	C	0.308	-2.747621e-02	3.152419e-02	1.000000e-05	1.112220e-01	3.846902e-01	3.864654e-01	3.899447e-01
2	2R_15874712_INS	15874712	8	AT	A	0.312	-2.619226e-02	3.131096e-02	1.000000e-05	1.204857e-01	4.040647e-01	4.059610e-01	4.091830e-01
2	2R_15874716_SNP	15874716	9	G	A	0.226	8.267896e-03	3.485398e-02	1.000000e-05	2.467035e-01	8.127823e-01	8.057683e-01	8.062788e-01
2	2R_15874725_SNP	15874725	10	A	G	0.310	-3.131556e-02	3.154738e-02	1.000000e-05	9.837522e-02	3.223245e-01	3.231651e-01	3.269492e-01
2	2R_15874733_SNP	15874733	12	C	A	0.314	-2.443256e-02	3.167574e-02	1.000000e-05	1.118628e-01	4.416058e-01	4.447253e-01	4.482736e-01
2	2R_15874746_SNP	15874746	14	A	G	0.416	1.889540e-02	3.004441e-02	1.000000e-05	1.388562e-01	5.302686e-01	5.346354e-01	5.373463e-01
2	2R_15874754_SNP	15874754	7	G	T	0.075	-3.838843e-02	5.512225e-02	1.000000e-05	1.546074e-01	4.871376e-01	4.894477e-01	4.916592e-01
2	2R_15874756_SNP	15874756	9	C	A	0.038	-5.808189e-02	7.698876e-02	1.206847e-01	2.870885e-01	4.516657e-01	4.454590e-01	4.474706e-01
2	2R_15874787_SNP	15874787	5	A	G	0.074	-4.140598e-02	5.508179e-02	1.000000e-05	1.545935e-01	4.532851e-01	4.548749e-01	4.571354e-01
2	2R_15874790_INS	15874790	3	TTA	T	0.079	-4.999497e-02	5.301755e-02	1.000000e-05	1.422807e-01	3.470569e-01	3.472291e-01	3.499865e-01
2	2R_15874796_SNP	15874796	14	C	A	0.474	-1.048873e-02	2.967730e-02	1.000000e-05	1.918353e-01	7.242175e-01	7.292822e-01	7.303383e-01
2	2R_15874797_SNP	15874797	12	C	T	0.487	-1.383276e-02	2.944783e-02	1.000000e-05	1.697158e-01	6.391588e-01	6.442734e-01	6.460314e-01
2	2R_15874798_SNP	15874798	5	T	C	0.080	-4.964775e-02	5.304750e-02	1.000000e-05	1.399680e-01	3.506784e-01	3.509800e-01	3.537701e-01
2	2R_15874799_SNP	15874799	4	T	A	0.073	-4.068799e-02	5.507163e-02	1.000000e-05	1.485534e-01	4.610600e-01	4.631180e-01	4.655116e-01
2	2R_15874800_DEL	15874800	3	A	ACAAT	0.079	-4.999497e-02	5.301755e-02	1.000000e-05	1.422807e-01	3.470569e-01	3.472291e-01	3.499865e-01
2	2R_15874807_SNP	15874807	13	C	T	0.303	-2.285687e-02	3.209770e-02	1.000000e-05	1.272852e-01	4.774007e-01	4.807876e-01	4.838747e-01
2	2R_15874811_SNP	15874811	9	T	A	0.226	-1.185912e-03	3.485977e-02	1.000000e-05	2.258766e-01	9.729025e-01	9.840340e-01	9.841268e-01
2	2R_15874817_SNP	15874817	3	T	A	0.097	-4.621522e-03	4.839585e-02	1.000000e-05	2.210151e-01	9.240375e-01	9.304510e-01	9.306644e-01
2	2R_15874818_SNP	15874818	2	A	T	0.084	-3.913782e-02	5.129076e-02	1.000000e-05	1.520294e-01	4.465119e-01	4.480862e-01	4.504180e-01
2	2R_15874820_SNP	15874820	4	T	G	0.085	-3.941113e-02	5.131843e-02	1.000000e-05	1.517967e-01	4.435947e-01	4.451225e-01	4.474644e-01
2	2R_15874824_SNP	15874824	1	G	T	0.084	-3.859002e-02	5.127908e-02	1.000000e-05	1.537008e-01	4.527868e-01	4.544067e-01	4.566893e-01
2	2R_15874827_SNP	15874827	11	A	G	0.306	-3.950459e-02	3.171959e-02	1.000000e-05	7.457793e-02	2.147282e-01	2.142386e-01	2.184405e-01
2	2R_15874829_SNP	15874829	1	A	G	0.006	6.836048e-03	1.845158e-01	1.000000e-05	2.301857e-01	9.704908e-01	9.679547e-01	9.680094e-01
2	2R_15874839_SNP	15874839	11	C	T	0.306	-3.418421e-02	3.175680e-02	1.000000e-05	1.330554e-01	2.832935e-01	2.827176e-01	2.858507e-01
2	2R_15874840_SNP	15874840	13	T	C	0.303	-5.752100e-02	3.183517e-02	1.000000e-05	1.000000e-05	7.259851e-02	7.144474e-02	7.563819e-02
2	2R_15874842_SNP	15874842	12	A	T	0.301	-4.588287e-02	3.190381e-02	1.000000e-05	4.786561e-02	1.522705e-01	1.513186e-01	1.557575e-01
2	2R_15874858_SNP	15874858	4	A	G	0.079	-5.131390e-02	5.302386e-02	1.000000e-05	1.414886e-01	3.345765e-01	3.345819e-01	3.373886e-01
2	2R_15874868_SNP	15874868	8	T	G	0.231	-1.983247e-04	3.449354e-02	1.000000e-05	2.302827e-01	9.954194e-01	9.928590e-01	9.929023e-01
2	2R_15874883_SNP	15874883	8	T	A	0.250	-2.862890e-03	3.358622e-02	1.000000e-05	2.147559e-01	9.321733e-01	9.471799e-01	9.477136e-01
2	2R_15874887_SNP	15874887	10	T	G	0.215	-3.531219e-03	3.561202e-02	1.000000e-05	2.221506e-01	9.211324e-01	9.256623e-01	9.258498e-01
2	2R_15874888_SNP	15874888	13	T	G	0.206	-1.052352e-03	3.650635e-02	1.000000e-05	2.281094e-01	9.770376e-01	9.789365e-01	9.789717e-01
2	2R_15874892_SNP	15874892	10	T	C	0.297	-2.299084e-02	3.196493e-02	1.000000e-05	1.344701e-01	4.729969e-01	4.759055e-01	4.787483e-01
2	2R_15874893_SNP	15874893	10	T	G	0.291	-2.142514e-02	3.217307e-02	1.000000e-05	1.459474e-01	5.063776e-01	5.095026e-01	5.119924e-01
2	2R_15874896_SNP	15874896	10	G	A	0.291	-1.506926e-02	3.219478e-02	1.000000e-05	1.783999e-01	6.403519e-01	6.445086e-01	6.459799e-01
2	2R_15874899_SNP	15874899	8	A	G	0.206	6.255338e-04	3.594446e-02	1.000000e-05	2.303650e-01	9.861362e-01	9.815530e-01	9.815950e-01
2	2R_15874902_SNP	15874902	7	A	C	0.236	8.239079e-03	3.413687e-02	1.000000e-05	2.555965e-01	8.095784e-01	8.000206e-01	8.007630e-01
2	2R_15874903_SNP	15874903	2	C	A	0.012	-1.312229e-01	1.304756e-01	1.000000e-05	1.000000e-05	3.160104e-01	3.177581e-01	3.248570e-01
2	2R_15874904_SNP	15874904	2	C	T	0.078	-5.202702e-02	5.299204e-02	1.000000e-05	1.396136e-01	3.276324e-01	3.275910e-01	3.304490e-01
2	2R_15874907_SNP	15874907	1	C	T	0.012	1.038369e-01	1.306193e-01	1.000000e-05	2.615736e-01	4.277730e-01	4.219613e-01	4.236977e-01
2	2R_15874909_SNP	15874909	0	A	G	0.006	3.080817e-01	1.831094e-01	3.176708e-01	6.589076e-01	9.435182e-02	8.983611e-02	9.681996e-02
2	2R_15874918_SNP	15874918	6	T	A	0.074	-3.105586e-02	5.513633e-02	1.000000e-05	1.573919e-01	5.740208e-01	5.784689e-01	5.805660e-01
2	2R_15874919_SNP	15874919	6	C	T	0.074	-2.958773e-02	5.514120e-02	1.000000e-05	1.626981e-01	5.922753e-01	5.968378e-01	5.987701e-01
2	2R_15874925_SNP	15874925	6	A	G	0.241	1.162122e-02	3.379475e-02	1.000000e-05	2.498130e-01	7.313743e-01	7.249314e-01	7.256032e-01
2	2R_15874958_SNP	15874958	5	A	G	0.233	-4.123409e-02	3.392772e-02	1.000000e-05	6.521357e-02	2.259579e-01	2.256677e-01	2.302747e-01
2	2R_15874982_SNP	15874982	8	T	C	0.237	-2.083422e-02	3.413759e-02	1.000000e-05	1.465030e-01	5.424967e-01	5.463438e-01	5.489042e-01
2	2R_15874988_SNP	15874988	0	G	A	0.006	-1.668577e-01	1.840582e-01	1.000000e-05	2.068763e-01	3.659597e-01	3.635386e-01	3.654970e-01
2	2R_15875022_SNP	15875022	0	T	A	0.006	3.052131e-01	1.829863e-01	1.000000e-05	1.000000e-05	9.720976e-02	9.605543e-02	1.007477e-01
2	2R_15875058_SNP	15875058	0	A	G	0.024	-8.099089e-02	9.288417e-02	1.000000e-05	2.501758e-01	3.844919e-01	3.795627e-01	3.814317e-01
2	2R_15875066_SNP	15875066	5	T	G	0.025	2.487930e-01	9.110757e-02	1.000000e-05	3.323633e-01	7.001613e-03	6.506919e-03	7.859787e-03
2	2R_15875152_SNP	15875152	8	T	C	0.244	-1.197377e-02	3.386123e-02	1.000000e-05	2.139599e-01	7.240778e-01	7.247583e-01	7.253454e-01
2	2R_15875163_SNP	15875163	0	C	T	0.006	-1.356502e-02	1.845103e-01	1.000000e-05	2.263885e-01	9.414816e-01	9.438983e-01	9.439969e-01
2	2R_15875170_SNP	15875170	8	T	A	0.231	-1.867324e-02	3.446308e-02	1.000000e-05	1.989422e-01	5.886601e-01	5.890244e-01	5.901342e-01
2	2R_15875204_SNP	15875204	14	A	G	0.403	4.003206e-02	3.006736e-02	1.000000e-05	7.437845e-02	1.848788e-01	1.840597e-01	1.882029e-01
2	2R_15875211_SNP	15875211	4	A	G	0.079	-2.567006e-02	5.313589e-02	1.000000e-05	1.630481e-01	6.296597e-01	6.351389e-01	6.371364e-01
2	2R_15875213_SNP	15875213	7	G	C	0.043	-2.610580e-02	7.123231e-02	4.405816e-02	2.245422e-01	7.144675e-01	7.124636e-01	7.129962e-01
2	2R_15875268_SNP	15875268	5	T	A	0.080	-2.187031e-02	5.316018e-02	1.000000e-05	2.206606e-01	6.813071e-01	6.809424e-01	6.815708e-01
2	2R_15875283_SNP	15875283	2	T	A	0.018	3.439137e-02	1.071510e-01	1.000000e-05	2.159779e-01	7.486431e-01	7.495818e-01	7.500956e-01
2	2R_15875302_SNP	15875302	2	C	G	0.066	-2.258880e-02	5.737470e-02	1.000000e-05	2.795448e-01	6.943029e-01	6.831046e-01	6.845546e-01
2	2R_15875304_SNP	15875304	9	A	G	0.132	-3.604154e-02	4.301511e-02	1.854934e-02	2.780237e-01	4.033024e-01	3.965746e-01	3.985988e-01
2	2R_15875325_SNP	15875325	1	C	G	0.006	6.643344e-03	1.845159e-01	1.000000e-05	2.261265e-01	9.713223e-01	9.788146e-01	9.788902e-01
2	2R_15875340_SNP	15875340	21	G	A	0.327	-2.586368e-02	3.229344e-02	1.000000e-05	8.512506e-02	4.243367e-01	4.278577e-01	4.323612e-01
2	2R_15875344_SNP	15875344	1	A	G	0.018	-3.765624e-02	1.071384e-01	1.000000e-05	1.631424e-01	7.256795e-01	7.359123e-01	7.382019e-01
2	2R_15875347_SNP	15875347	19	A	G	0.242	1.854045e-04	3.520740e-02	1.000000e-05	2.288364e-01	9.958046e-01	9.978707e-01	9.978740e-01
2	2R_15875364_DEL	15875364	10	A	AGAAAATAACGTTAAAATAAATTTGCTTAAA	0.038	-5.662235e-02	7.699784e-02	1.191279e-01	2.857471e-01	4.631483e-01	4.569169e-01	4.588692e-01
2	2R_15875412_SNP	15875412	10	G	T	0.386	-4.724114e-02	2.983694e-02	1.000000e-05	1.000000e-05	1.152540e-01	1.141581e-01	1.207537e-01
2	2R_15875416_SNP	15875416	0	T	A	0.006	4.129629e-02	1.844854e-01	1.000000e-05	2.215534e-01	8.231525e-01	8.242213e-01	8.245431e-01
2	2R_15875418_INS	15875418	23	GG	G	0.434	-5.177375e-02	3.055730e-02	1.000000e-05	3.067524e-03	9.208033e-02	9.091765e-02	9.543334e-02
2	2R_15875439_SNP	15875439	0	T	G	0.065	-3.712269e-02	5.730486e-02	1.000000e-05	2.228455e-01	5.180025e-01	5.156236e-01	5.167924e-01
2	2R_15875453_SNP	15875453	6	T	C	0.426	-4.901946e-02	2.898092e-02	1.000000e-05	1.000000e-05	9.262948e-02	9.146773e-02	9.716310e-02
2	2R_15875486_SNP	15875486	11	T	C	0.497	-5.462187e-02	2.905669e-02	1.000000e-05	1.000000e-05	6.188231e-02	6.076375e-02	6.500872e-02
2	2R_15875506_SNP	15875506	7	A	C	0.180	3.339064e-02	3.763840e-02	1.000000e-05	6.655603e-02	3.762854e-01	3.789289e-01	3.839653e-01
2	2R_15875516_SNP	15875516	8	T	C	0.175	1.481275e-02	3.825862e-02	1.000000e-05	1.710242e-01	6.991231e-01	7.064713e-01	7.082820e-01
2	2R_15875548_SNP	15875548	1	C	T	0.006	-1.987881e-02	1.845102e-01	1.000000e-05	2.361011e-01	9.143334e-01	9.088865e-01	9.090949e-01
2	2R_15875566_SNP	15875566	7	C	T	0.186	3.383412e-02	3.714199e-02	1.000000e-05	7.648063e-02	3.636479e-01	3.658015e-01	3.703669e-01
2	2R_15875613_SNP	15875613	0	A	C	0.012	-1.678143e-02	1.308565e-01	1.000000e-05	2.314860e-01	8.981119e-01	8.959854e-01	8.961541e-01
2	2R_15875741_SNP	15875741	9	G	A	0.258	1.927576e-02	3.331651e-02	1.000000e-05	1.405198e-02	5.636670e-01	5.739619e-01	5.859283e-01
2	2R_15875747_SNP	15875747	0	A	G	0.012	-8.788080e-03	1.308612e-01	1.000000e-05	2.284165e-01	9.465385e-01	9.466557e-01	9.467371e-01
2	2R_15875785_SNP	15875785	10	G	T	0.247	2.444805e-02	3.389022e-02	1.000000e-05	1.000000e-05	4.716847e-01	4.779958e-01	4.899499e-01
2	2R_15875804_SNP	15875804	0	C	G	0.024	-2.313688e-01	9.187262e-02	7.470417e-01	1.205238e+00	1.273647e-02	1.232790e-02	1.622890e-02
2	2R_15875852_SNP	15875852	0	T	G	0.012	3.133142e-01	1.285837e-01	1.000000e-05	1.000000e-05	1.588026e-02	1.530126e-02	1.752137e-02
2	2R_15875882_SNP	15875882	0	A	G	0.006	-5.623008e-02	1.844617e-01	1.000000e-05	2.638606e-01	7.608749e-01	7.509363e-01	7.519169e-01
2	2R_15875888_SNP	15875888	7	T	A	0.087	-9.262387e-03	5.144926e-02	1.000000e-05	2.189932e-01	8.573490e-01	8.601391e-01	8.604441e-01
2	2R_15875906_SNP	15875906	9	C	T	0.333	2.937106e-03	3.094761e-02	1.000000e-05	2.131086e-01	9.245042e-01	9.387365e-01	9.393177e-01
2	2R_15875952_SNP	15875952	2	A	C	0.042	-9.540467e-02	7.065874e-02	1.000000e-05	2.945079e-01	1.787842e-01	1.742729e-01	1.774680e-01
2	2R_15875953_SNP	15875953	1	A	C	0.048	-5.836136e-02	6.650295e-02	1.000000e-05	1.405534e-01	3.814424e-01	3.820908e-01	3.848505e-01
2	2R_15875993_SNP	15875993	1	A	G	0.018	-3.316400e-01	1.043672e-01	1.219622e+00	1.828762e+00	1.771126e-03	1.814197e-03	3.271442e-03
2	2R_15876027_SNP	15876027	1	A	C	0.018	-2.209900e-01	1.055783e-01	2.833495e-01	6.631717e-01	3.785717e-02	3.547411e-02	3.958108e-02
2	2R_15876051_SNP	15876051	0	T	A	0.012	-1.678143e-02	1.308565e-01	1.000000e-05	2.314860e-01	8.981119e-01	8.959854e-01	8.961541e-01
2	2R_15876060_SNP	15876060	11	T	C	0.331	2.288151e-02	3.116630e-02	6.447395e-02	3.561821e-01	4.638781e-01	4.514184e-01	4.552207e-01
2	2R_15876067_SNP	15876067	0	T	C	0.018	-2.987564e-02	1.073336e-01	2.857029e-02	1.986728e-01	7.810948e-01	7.859661e-01	7.868224e-01
2	2R_15876101_SNP	15876101	0	A	T	0.012	2.020794e-02	1.308536e-01	1.000000e-05	2.020118e-01	8.774570e-01	8.900661e-01	8.910238e-01
2	2R_15876122_SNP	15876122	17	T	G	0.311	-1.039586e-02	3.232354e-02	1.000000e-05	2.566099e-01	7.481460e-01	7.399462e-01	7.407363e-01
2	2R_15876198_SNP	15876198	1	A	G	0.012	-4.985515e-02	1.308105e-01	1.000000e-05	2.132969e-01	7.035978e-01	7.041169e-01	7.047543e-01
2	2R_15876205_SNP	15876205	0	T	G	0.006	1.877911e-01	1.839367e-01	1.000000e-05	1.481351e-01	3.087613e-01	3.080656e-01	3.108934e-01
2	2R_15876242_SNP	15876242	0	G	T	0.006	-1.251317e-01	1.842976e-01	4.113838e-02	3.430422e-01	4.981052e-01	4.849656e-01	4.883897e-01
2	2R_15876244_SNP	15876244	0	T	G	0.006	8.208188e-03	1.845122e-01	1.000000e-05	2.252063e-01	9.645706e-01	9.720857e-01	9.721868e-01
2	2R_15876293_SNP	15876293	0	C	A	0.006	-2.716705e-01	1.833045e-01	1.000000e-05	1.000000e-05	1.402169e-01	1.392700e-01	1.445658e-01
2	2R_15876381_SNP	15876381	0	T	C	0.012	-1.678143e-02	1.308565e-01	1.000000e-05	2.314860e-01	8.981119e-01	8.959854e-01	8.961541e-01
2	2R_15876399_SNP	15876399	4	A	G	0.104	-7.436854e-02	4.683064e-02	3.137393e-01	6.878190e-01	1.141820e-01	1.087308e-01	1.166262e-01
2	2R_15876429_SNP	15876429	0	T	A	0.012	-8.788080e-03	1.308612e-01	1.000000e-05	2.284165e-01	9.465385e-01	9.466557e-01	9.467371e-01
2	2R_15876454_SNP	15876454	26	T	A	0.359	2.789555e-02	3.214264e-02	1.495596e-01	4.743850e-01	3.867197e-01	3.724472e-01	3.805243e-01
2	2R_15876464_SNP	15876464	10	G	A	0.259	3.031376e-02	3.334195e-02	2.276093e-01	5.805090e-01	3.645744e-01	3.495589e-01	3.628062e-01
2	2R_15876477_SNP	15876477	10	G	T	0.247	-1.269047e-02	3.392900e-02	1.000000e-05	2.701990e-01	7.088592e-01	6.984713e-01	6.996476e-01
2	2R_15876503_SNP	15876503	1	T	A	0.048	-1.204441e-01	6.607614e-02	3.139858e-01	6.885255e-01	7.013175e-02	6.642890e-02	7.234566e-02
2	2R_15876522_SNP	15876522	6	A	G	0.302	1.957856e-02	3.144439e-02	5.040823e-02	3.481868e-01	5.343749e-01	5.201617e-01	5.238985e-01
2	2R_15876540_SNP	15876540	1	C	A	0.048	-3.033169e-02	6.661544e-02	1.000000e-05	2.764940e-01	6.494703e-01	6.395703e-01	6.409395e-01
2	2R_15876558_DEL	15876558	9	T	TGTTC	0.233	5.020278e-02	3.442229e-02	3.533375e-01	7.333099e-01	1.466093e-01	1.403514e-01	1.506255e-01
2	2R_15876584_SNP	15876584	0	A	G	0.006	-1.668577e-01	1.840582e-01	1.000000e-05	2.068763e-01	3.659597e-01	3.635386e-01	3.654970e-01
2	2R_15876595_SNP	15876595	0	A	G	0.006	5.144632e-03	1.845129e-01	1.000000e-05	2.271928e-01	9.777896e-01	9.840054e-01	9.840514e-01
2	2R_15876610_SNP	15876610	2	T	G	0.096	-7.014388e-02	4.810600e-02	1.207237e-01	4.312034e-01	1.466994e-01	1.407222e-01	1.452536e-01
2	2R_15876798_SNP	15876798	12	A	G	0.269	2.097359e-02	3.316607e-02	1.000000e-05	2.882002e-01	5.280081e-01	5.189433e-01	5.207383e-01
2	2R_15876860_SNP	15876860	0	A	C	0.065	-3.712269e-02	5.730486e-02	1.000000e-05	2.228455e-01	5.180025e-01	5.156236e-01	5.167924e-01
2	2R_15876899_SNP	15876899	0	C	A	0.006	3.196568e-02	1.844966e-01	1.000000e-05	2.022165e-01	8.626590e-01	8.732311e-01	8.741012e-01
2	2R_15876900_SNP	15876900	1	C	T	0.006	-7.579828e-03	1.845157e-01	1.000000e-05	2.240531e-01	9.672818e-01	9.843156e-01	9.845179e-01
2	2R_15876911_SNP	15876911	0	C	T	0.006	-1.251317e-01	1.842976e-01	4.113838e-02	3.430422e-01	4.981052e-01	4.849656e-01	4.883897e-01
2	2R_15877001_SNP	15877001	8	A	G	0.225	-3.520036e-02	3.472072e-02	1.000000e-05	1.237303e-01	3.121469e-01	3.122787e-01	3.154616e-01
2	2R_15877007_INS	15877007	24	A	AA	0.312	2.883727e-02	3.299833e-02	1.000000e-05	1.731740e-01	3.834347e-01	3.828569e-01	3.850223e-01
2	2R_15877093_SNP	15877093	5	T	C	0.221	-3.469391e-02	3.463084e-02	1.000000e-05	2.839345e-02	3.178881e-01	3.195936e-01	3.255262e-01
2	2R_15877152_SNP	15877152	26	A	T	0.225	8.193446e-02	3.640920e-02	6.989670e-02	3.557870e-01	2.573815e-02	2.430316e-02	2.681625e-02
2	2R_15877165_SNP	15877165	6	C	G	0.235	-5.248733e-02	3.386620e-02	1.000000e-05	1.000000e-05	1.230833e-01	1.220261e-01	1.280422e-01
2	2R_15877167_DEL	15877167	12	T	TTAGATTTT	0.212	-4.362453e-02	3.590554e-02	1.000000e-05	1.000000e-05	2.260989e-01	2.261453e-01	2.333502e-01
2	2R_15877210_SNP	15877210	12	A	C	0.436	3.060319e-03	2.970187e-02	1.000000e-05	2.230286e-01	9.180599e-01	9.218777e-01	9.220503e-01
2	2R_15877225_SNP	15877225	5	T	A	0.233	-3.238018e-02	3.398553e-02	1.000000e-05	7.116005e-02	3.420949e-01	3.438661e-01	3.484671e-01
2	2R_15877247_SNP	15877247	0	A	G	0.113	-7.744539e-02	4.443070e-02	1.502628e-01	4.990415e-01	8.317469e-02	7.896942e-02	8.337176e-02
2	2R_15877252_SNP	15877252	8	A	C	0.294	2.840612e-02	3.185410e-02	1.000000e-05	1.352662e-01	3.738139e-01	3.745983e-01	3.774587e-01
2	2R_15877268_SNP	15877268	9	G	A	0.371	1.587313e-02	3.017464e-02	1.000000e-05	1.689476e-01	5.995612e-01	6.034770e-01	6.052455e-01
2	2R_15877278_SNP	15877278	7	G	T	0.143	-5.480842e-02	4.121350e-02	1.000000e-05	1.000000e-05	1.853869e-01	1.848783e-01	1.908865e-01
2	2R_15877295_SNP	15877295	7	G	A	0.261	7.707126e-03	3.301222e-02	1.000000e-05	2.134827e-01	8.156897e-01	8.190837e-01	8.195335e-01
2	2R_15877307_SNP	15877307	6	C	G	0.142	-4.046796e-02	4.129188e-02	1.000000e-05	1.210516e-01	3.284893e-01	3.289443e-01	3.321597e-01
2	2R_15877310_SNP	15877310	7	T	C	0.137	-4.012565e-02	4.209593e-02	1.000000e-05	7.014086e-02	3.418770e-01	3.436684e-01	3.482636e-01
2	2R_15877316_SNP	15877316	1	T	C	0.012	-2.123980e-01	1.298253e-01	1.000000e-05	1.642977e-01	1.037279e-01	1.017867e-01	1.051594e-01
2	2R_15877365_SNP	15877365	10	G	T	0.411	6.765865e-03	2.973678e-02	1.000000e-05	2.523594e-01	8.202954e-01	8.117540e-01	8.123989e-01
2	2R_15877379_SNP	15877379	0	G	C	0.006	1.354269e-02	1.845103e-01	1.000000e-05	2.379504e-01	9.415778e-01	9.328428e-01	9.330918e-01
2	2R_15877389_SNP	15877389	10	G	A	0.405	1.202159e-02	2.979841e-02	1.000000e-05	2.831529e-01	6.871506e-01	6.756025e-01	6.771631e-01
2	2R_15877465_SNP	15877465	1	T	G	0.006	2.477396e-01	1.834472e-01	4.831304e-02	3.817952e-01	1.787040e-01	1.719444e-01	1.759487e-01
2	2R_15877486_SNP	15877486	0	T	C	0.012	1.188845e-02	1.308597e-01	1.000000e-05	2.264998e-01	9.277223e-01	9.291847e-01	9.293024e-01
2	2R_15877539_DEL	15877539	21	CC	C	0.034	1.461169e-02	8.369911e-02	1.000000e-05	2.082257e-01	8.616271e-01	8.695668e-01	8.701625e-01
2	2R_15877635_SNP	15877635	12	A	G	0.474	5.151501e-03	2.949381e-02	1.000000e-05	1.991030e-01	8.615567e-01	8.736815e-01	8.747142e-01
2	2R_15877650_SNP	15877650	2	A	G	0.024	5.097833e-02	9.302621e-02	1.000000e-05	2.073597e-01	5.844283e-01	5.839337e-01	5.849491e-01
2	2R_15877671_SNP	15877671	0	C	T	0.012	-8.788080e-03	1.308612e-01	1.000000e-05	2.284165e-01	9.465385e-01	9.466557e-01	9.467371e-01
2	2R_15877709_SNP	15877709	13	G	C	0.445	3.487715e-02	2.960846e-02	1.000000e-05	4.023598e-02	2.405042e-01	2.406560e-01	2.457318e-01
2	2R_15877719_SNP	15877719	0	A	G	0.006	2.038591e-01	1.838336e-01	1.000000e-05	7.839849e-02	2.690632e-01	2.692872e-01	2.735728e-01
2	2R_15877755_SNP	15877755	0	T	A	0.012	-1.678143e-02	1.308565e-01	1.000000e-05	2.314860e-01	8.981119e-01	8.959854e-01	8.961541e-01
2	2R_15877769_INS	15877769	32	CGAAAAC	C	0.500	-1.474460e-02	3.152869e-02	1.000000e-05	1.420382e-01	6.406434e-01	6.487928e-01	6.517721e-01
2	2R_15877774_SNP	15877774	16	A	T	0.487	3.435917e-03	2.985194e-02	1.000000e-05	2.092818e-01	9.085060e-01	9.224713e-01	9.231827e-01
2	2R_15877795_SNP	15877795	5	A	T	0.282	2.359578e-02	3.196255e-02	1.000000e-05	1.216727e-01	4.614158e-01	4.646188e-01	4.678846e-01
2	2R_15877796_SNP	15877796	0	G	T	0.012	-1.372069e-01	1.304590e-01	3.085040e-02	3.093676e-01	2.944546e-01	2.872142e-01	2.901045e-01
2	2R_15877837_SNP	15877837	10	T	G	0.380	2.862881e-02	3.007384e-02	1.000000e-05	9.031257e-02	3.425062e-01	3.439246e-01	3.479358e-01
2	2R_15877879_SNP	15877879	1	T	G	0.006	1.454578e-02	1.845132e-01	1.000000e-05	2.385504e-01	9.372602e-01	9.284784e-01	9.287440e-01
2	2R_15877965_SNP	15877965	4	C	G	0.079	-9.995898e-03	5.316757e-02	1.000000e-05	2.357414e-01	8.511005e-01	8.470096e-01	8.472902e-01
2	2R_15877985_SNP	15877985	0	T	C	0.012	-8.788080e-03	1.308612e-01	1.000000e-05	2.284165e-01	9.465385e-01	9.466557e-01	9.467371e-01
2	2R_15878217_SNP	15878217	0	A	G	0.012	-5.100485e-02	1.308515e-01	3.832749e-02	3.366988e-01	6.971901e-01	6.770634e-01	6.813509e-01
2	2R_15878245_INS	15878245	0	GT	G	0.012	1.153938e-01	1.305562e-01	1.000000e-05	1.919497e-01	3.780482e-01	3.763301e-01	3.783270e-01
2	2R_15878297_SNP	15878297	1	A	G	0.006	-1.049584e-01	1.843366e-01	1.000000e-05	2.042033e-01	5.698649e-01	5.694981e-01	5.705929e-01
2	2R_15878323_SNP	15878323	0	C	T	0.006	-1.668577e-01	1.840582e-01	1.000000e-05	2.068763e-01	3.659597e-01	3.635386e-01	3.654970e-01
2	2R_15878325_DEL	15878325	1	G	GAG	0.006	-9.808459e-02	1.844938e-01	9.888163e-02	4.214556e-01	5.956849e-01	5.735409e-01	5.822268e-01
2	2R_15878522_SNP	15878522	12	T	C	0.340	5.164525e-02	3.083891e-02	1.000000e-05	2.509972e-01	9.588024e-02	9.319569e-02	9.646606e-02
2	2R_15878534_SNP	15878534	0	T	C	0.012	-5.100485e-02	1.308515e-01	3.832749e-02	3.366988e-01	6.971901e-01	6.770634e-01	6.813509e-01
2	2R_15878537_SNP	15878537	0	T	G	0.012	-5.100485e-02	1.308515e-01	3.832749e-02	3.366988e-01	6.971901e-01	6.770634e-01	6.813509e-01
2	2R_15878555_SNP	15878555	2	T	C	0.006	-9.653675e-02	1.844992e-01	9.679429e-02	4.190535e-01	6.015074e-01	5.791642e-01	5.877894e-01
2	2R_15878568_DEL	15878568	0	C	CGGCTTTTTCCGCCAAAGCTCAAAGGCCAGAGGCTCACAAATGTTGCCGCCGTTTCTTTCTTGCCACTTTGGTGTCTATTCAGG	0.006	-2.516103e-01	1.832928e-01	5.422232e-01	1.000000e+05	1.716902e-01	1.282830e-01	1.887728e-01
2	2R_15878572_SNP	15878572	20	C	T	0.432	2.773402e-03	3.052261e-02	1.000000e-05	2.714289e-01	9.277103e-01	9.004243e-01	9.026597e-01
2	2R_15878598_SNP	15878598	18	C	A	0.427	-7.658527e-03	3.036368e-02	1.000000e-05	1.700338e-01	8.011780e-01	8.156707e-01	8.181885e-01
2	2R_15878686_SNP	15878686	12	G	A	0.423	-3.017466e-02	2.972050e-02	1.000000e-05	1.000000e-05	3.114494e-01	3.130955e-01	3.205168e-01
2	2R_15878714_SNP	15878714	0	A	G	0.006	6.750083e-03	1.845125e-01	1.000000e-05	2.301528e-01	9.708612e-01	9.683572e-01	9.684110e-01
2	2R_15878746_SNP	15878746	0	G	C	0.006	1.504006e-01	1.841437e-01	1.000000e-05	2.495049e-01	4.152379e-01	4.103016e-01	4.120091e-01
2	2R_15878751_SNP	15878751	1	G	C	0.054	2.926650e-03	6.304300e-02	1.000000e-05	2.283056e-01	9.630288e-01	9.634679e-01	9.635242e-01
2	2R_15878769_SNP	15878769	0	T	C	0.006	-2.734156e-01	1.833840e-01	3.002898e-02	2.797502e-01	1.378734e-01	1.339617e-01	1.372516e-01
2	2R_15878772_SNP	15878772	10	T	C	0.367	1.872281e-02	3.032829e-02	1.000000e-05	6.458318e-02	5.378574e-01	5.459363e-01	5.527722e-01
2	2R_15878882_SNP	15878882	0	C	A	0.012	-5.100485e-02	1.308515e-01	3.832749e-02	3.366988e-01	6.971901e-01	6.770634e-01	6.813509e-01
2	2R_15879196_SNP	15879196	2	C	T	0.018	5.434320e-02	1.071740e-01	6.081096e-02	3.463173e-01	6.127884e-01	5.958355e-01	6.000710e-01
2	2R_15879260_SNP	15879260	6	C	G	0.235	1.506798e-02	3.409029e-02	1.000000e-05	1.487685e-01	6.590629e-01	6.671120e-01	6.699036e-01
2	2R_15879406_SNP	15879406	0	G	A	0.006	-1.706317e-02	1.845085e-01	1.000000e-05	2.208016e-01	9.264290e-01	9.329529e-01	9.331729e-01
2	2R_15879507_SNP	15879507	2	T	G	0.006	1.247909e-01	1.842655e-01	1.000000e-05	2.148318e-01	4.992003e-01	4.971719e-01	4.984469e-01
2	2R_15879532_INS	15879532	0	GGGA	G	0.006	5.334257e-01	1.818698e-01	1.363096e+00	1.000000e+05	3.831631e-03	2.114987e-03	7.010018e-03
2	2R_15879534_SNP	15879534	7	C	T	0.093	4.369693e-02	4.976406e-02	1.000000e-05	2.436911e-01	3.811683e-01	3.767557e-01	3.786121e-01
2	2R_15879721_SNP	15879721	5	T	C	0.153	3.441723e-02	3.989737e-02	1.000000e-05	8.345801e-02	3.895777e-01	3.921794e-01	3.966864e-01
2	2R_15879744_SNP	15879744	1	A	C	0.030	2.044959e-02	8.351579e-02	1.000000e-05	2.601932e-01	8.068680e-01	7.966178e-01	7.975012e-01
2	2R_15879813_DEL	15879813	14	TACCGCTT	T	0.364	2.979016e-02	3.072973e-02	1.000000e-05	5.643223e-02	3.337436e-01	3.355235e-01	3.407378e-01
2	2R_15879844_SNP	15879844	0	G	A	0.030	-3.135986e-02	8.348772e-02	1.000000e-05	2.373664e-01	7.076772e-01	7.039850e-01	7.045578e-01
2	2R_15879861_SNP	15879861	0	C	T	0.006	9.472080e-02	1.843667e-01	1.000000e-05	2.370392e-01	6.081009e-01	6.044906e-01	6.053410e-01
2	2R_15879925_SNP	15879925	2	C	T	0.024	-7.520194e-02	9.304809e-02	1.520114e-01	5.034691e-01	4.201292e-01	4.036373e-01	4.133309e-01
2	2R_15879987_SNP	15879987	5	G	A	0.012	2.371443e-01	1.301460e-01	2.455297e-01	5.867935e-01	7.023329e-02	6.667995e-02	7.149247e-02
2	2R_15880001_SNP	15880001	0	G	C	0.006	3.196568e-02	1.844966e-01	1.000000e-05	2.022165e-01	8.626590e-01	8.732311e-01	8.741012e-01
2	2R_15880041_SNP	15880041	9	A	C	0.138	-4.989398e-02	4.214335e-02	1.091116e-01	3.910815e-01	2.381408e-01	2.304501e-01	2.347338e-01
2	2R_15880042_SNP	15880042	7	C	T	0.143	-4.453444e-02	4.133148e-02	7.650031e-02	3.563562e-01	2.828228e-01	2.747392e-01	2.783895e-01
2	2R_15880077_SNP	15880077	1	G	C	0.042	-1.567977e-01	6.998609e-02	1.000000e-05	1.000000e-05	2.639093e-02	2.560911e-02	3.020842e-02
2	2R_15880079_SNP	15880079	0	A	C	0.012	-8.788080e-03	1.308612e-01	1.000000e-05	2.284165e-01	9.465385e-01	9.466557e-01	9.467371e-01
2	2R_15880114_SNP	15880114	8	C	G	0.125	-4.339534e-02	4.391875e-02	9.632801e-02	3.719147e-01	3.245504e-01	3.153371e-01	3.193453e-01
2	2R_15880132_DEL	15880132	15	C	CGC	0.105	-8.736694e-03	4.859756e-02	1.000000e-05	2.156426e-01	8.575474e-01	8.616086e-01	8.619795e-01
2	2R_15880156_SNP	15880156	0	C	T	0.006	-1.569661e-01	1.841106e-01	1.000000e-05	2.376556e-01	3.951294e-01	3.909341e-01	3.926977e-01
2	2R_15880177_SNP	15880177	1	T	C	0.018	-1.291756e-01	1.067084e-01	1.000000e-05	2.015564e-01	2.277894e-01	2.250192e-01	2.278016e-01
2	2R_15880213_SNP	15880213	10	A	G	0.411	-2.581337e-02	2.968660e-02	6.748255e-02	3.598638e-01	3.858132e-01	3.748159e-01	3.786182e-01
2	2R_15880214_SNP	15880214	0	G	T	0.012	-8.788080e-03	1.308612e-01	1.000000e-05	2.284165e-01	9.465385e-01	9.466557e-01	9.467371e-01
2	2R_15880226_SNP	15880226	1	A	G	0.006	3.964703e-01	1.818232e-01	3.340291e-02	4.068748e-01	3.062593e-02	2.877992e-02	3.153660e-02
2	2R_15880227_SNP	15880227	0	A	G	0.006	-1.501351e-02	1.845096e-01	1.000000e-05	2.323569e-01	9.352459e-01	9.316868e-01	9.318121e-01
2	2R_15880267_SNP	15880267	8	T	C	0.100	-3.189315e-02	4.851217e-02	8.180480e-02	3.338330e-01	5.118176e-01	5.004023e-01	5.036134e-01
2	2R_15880286_DEL	15880286	9	G	GGTAT	0.094	-4.671964e-02	4.997078e-02	1.455994e-01	3.985006e-01	3.511777e-01	3.414544e-01	3.464113e-01
2	2R_15880288_SNP	15880288	28	C	T	0.079	-2.066259e-02	5.777062e-02	9.276105e-03	2.787231e-01	7.210476e-01	7.093578e-01	7.108100e-01
2	2R_15880294_SNP	15880294	11	C	G	0.178	-7.019621e-03	3.837049e-02	2.232695e-02	2.799678e-01	8.550658e-01	8.358629e-01	8.379486e-01
2	2R_15880299_SNP	15880299	1	C	T	0.006	3.964703e-01	1.818232e-01	3.340291e-02	4.068748e-01	3.062593e-02	2.877992e-02	3.153660e-02
2	2R_15880306_SNP	15880306	1	T	A	0.006	3.964703e-01	1.818232e-01	3.340291e-02	4.068748e-01	3.062593e-02	2.877992e-02	3.153660e-02
2	2R_15880321_SNP	15880321	10	G	C	0.494	-3.365259e-03	2.927185e-02	1.000000e-05	2.541905e-01	9.086113e-01	8.930514e-01	8.939237e-01
2	2R_15880351_SNP	15880351	1	A	G	0.006	3.964703e-01	1.818232e-01	3.340291e-02	4.068748e-01	3.062593e-02	2.877992e-02	3.153660e-02
2	2R_15880353_SNP	15880353	1	A	G	0.006	3.964703e-01	1.818232e-01	3.340291e-02	4.068748e-01	3.062593e-02	2.877992e-02	3.153660e-02
2	2R_15880388_SNP	15880388	3	C	G	0.006	2.206496e-01	1.837268e-01	1.000000e-05	1.000000e-05	2.314753e-01	2.316054e-01	2.532490e-01
2	2R_15880395_SNP	15880395	17	A	C	0.007	4.767897e-02	1.845384e-01	1.000000e-05	2.030671e-01	7.964423e-01	8.020364e-01	8.027587e-01
2	2R_15880402_DEL	15880402	22	AAA	A	0.473	4.463996e-03	3.049367e-02	1.000000e-05	2.045527e-01	8.837904e-01	8.961911e-01	8.970334e-01
2	2R_15880405_DEL	15880405	11	A	AG	0.032	4.923829e-02	8.352571e-02	1.000000e-05	1.540775e-01	5.563283e-01	5.602573e-01	5.625016e-01
2	2R_15880406_SNP	15880406	22	A	G	0.021	5.005404e-02	1.072492e-01	1.000000e-05	2.660996e-02	6.413210e-01	6.561860e-01	6.701156e-01
2	2R_15880416_SNP	15880416	6	A	C	0.062	-1.050456e-02	6.005193e-02	1.000000e-05	2.457725e-01	8.613521e-01	8.534901e-01	8.539510e-01
2	2R_15880418_SNP	15880418	17	C	T	0.430	-1.727168e-03	3.023497e-02	1.000000e-05	2.473079e-01	9.545145e-01	9.363379e-01	9.370654e-01
2	2R_15880428_SNP	15880428	7	A	G	0.081	-4.047302e-02	5.314094e-02	1.813417e-02	2.841316e-01	4.473695e-01	4.398930e-01	4.418314e-01
2	2R_15880484_SNP	15880484	20	T	G	0.007	3.956441e-01	1.818952e-01	3.672094e-02	4.106368e-01	3.103573e-02	2.915974e-02	3.193835e-02
2	2R_15880517_SNP	15880517	12	T	G	0.013	1.263469e-01	1.306179e-01	2.827455e-02	3.018183e-01	3.348003e-01	3.277358e-01	3.303403e-01
2	2R_15880519_SNP	15880519	17	G	A	0.073	-2.449779e-02	5.757351e-02	1.000000e-05	2.426373e-01	6.710201e-01	6.665824e-01	6.672877e-01
2	2R_15880530_SNP	15880530	17	G	A	0.046	-5.917859e-02	7.109303e-02	1.461754e-01	5.088715e-01	4.063732e-01	3.897295e-01	3.993952e-01
2	2R_15880548_SNP	15880548	18	T	C	0.053	-3.157462e-02	6.684157e-02	2.190537e-02	2.722663e-01	6.372760e-01	6.290100e-01	6.302789e-01
2	2R_15880550_SNP	15880550	17	T	C	0.053	-2.990657e-02	6.683438e-02	2.225880e-02	2.727362e-01	6.551171e-01	6.465207e-01	6.477823e-01
2	2R_15880568_INS	15880568	19	AGTAATTAG	A	0.047	-3.686853e-02	7.125669e-02	4.251887e-02	2.903818e-01	6.055626e-01	5.960883e-01	5.978575e-01
2	2R_15880577_SNP	15880577	15	A	T	0.039	5.673418e-03	7.661883e-02	1.000000e-05	2.508319e-01	9.410619e-01	9.236774e-01	9.245329e-01
2	2R_15880603_SNP	15880603	13	G	A	0.045	-3.822435e-02	7.109506e-02	1.000000e-05	2.081314e-01	5.915379e-01	5.912792e-01	5.922622e-01
2	2R_15880615_SNP	15880615	17	A	G	0.397	-1.117045e-02	3.058310e-02	8.655804e-03	2.946153e-01	7.153905e-01	7.000378e-01	7.021500e-01
2	2R_15880620_SNP	15880620	9	A	G	0.050	-2.750452e-02	6.674327e-02	2.039014e-02	2.704972e-01	6.808019e-01	6.720511e-01	6.732359e-01
2	2R_15880629_SNP	15880629	6	G	C	0.062	-4.111951e-02	5.998734e-02	1.119295e-02	2.691157e-01	4.940036e-01	4.873257e-01	4.888803e-01
2	2R_15880631_SNP	15880631	3	A	G	0.012	1.171637e-02	1.308742e-01	1.000000e-05	2.207365e-01	9.287734e-01	9.356549e-01	9.358777e-01
2	2R_15880638_SNP	15880638	2	T	A	0.018	-1.917459e-02	1.071739e-01	1.000000e-05	2.127242e-01	8.582257e-01	8.639128e-01	8.643566e-01
2	2R_15880640_SNP	15880640	5	T	C	0.067	6.928362e-03	5.743650e-02	1.000000e-05	2.245617e-01	9.041328e-01	9.059347e-01	9.061035e-01
2	2R_15880648_SNP	15880648	3	T	A	0.048	-2.105223e-02	6.665734e-02	1.000000e-05	2.831812e-01	7.525300e-01	7.379069e-01	7.396101e-01
2	2R_15880650_SNP	15880650	2	A	T	0.018	-1.917459e-02	1.071739e-01	1.000000e-05	2.127242e-01	8.582257e-01	8.639128e-01	8.643566e-01
2	2R_15880651_SNP	15880651	4	G	A	0.055	3.205580e-03	6.307580e-02	1.000000e-05	2.257571e-01	9.595292e-01	9.642649e-01	9.643522e-01
2	2R_15880666_SNP	15880666	1	T	A	0.012	1.243706e-02	1.308642e-01	1.000000e-05	2.201974e-01	9.243993e-01	9.312140e-01	9.314515e-01
2	2R_15880687_INS	15880687	9	T	TCAT	0.208	1.151573e-02	3.596280e-02	1.000000e-05	2.154200e-01	7.492101e-01	7.500631e-01	7.505835e-01
2	2R_15880692_SNP	15880692	7	G	T	0.068	-3.202014e-02	5.743941e-02	6.984578e-02	3.893614e-01	5.779645e-01	5.589766e-01	5.650562e-01
2	2R_15880693_SNP	15880693	1	C	G	0.024	-7.569020e-02	9.291790e-02	1.000000e-05	2.311572e-01	4.164728e-01	4.127675e-01	4.144073e-01
2	2R_15880735_SNP	15880735	4	C	T	0.073	-1.047199e-03	5.516204e-02	1.000000e-05	2.281428e-01	9.848766e-01	9.887506e-01	9.887736e-01
2	2R_15880736_SNP	15880736	4	T	A	0.073	-1.047199e-03	5.516204e-02	1.000000e-05	2.281428e-01	9.848766e-01	9.887506e-01	9.887736e-01
2	2R_15880751_SNP	15880751	0	A	G	0.006	1.354269e-02	1.845103e-01	1.000000e-05	2.379504e-01	9.415778e-01	9.328428e-01	9.330918e-01
2	2R_15880864_SNP	15880864	0	A	G	0.006	-1.690887e-03	1.845132e-01	1.000000e-05	2.515327e-01	9.926993e-01	9.591515e-01	9.606440e-01
2	2R_15880871_SNP	15880871	0	G	A	0.012	-8.788080e-03	1.308612e-01	1.000000e-05	2.284165e-01	9.465385e-01	9.466557e-01	9.467371e-01
2	2R_15880887_SNP	15880887	3	G	T	0.055	2.292210e-02	6.304008e-02	1.000000e-05	1.502402e-01	7.166108e-01	7.278586e-01	7.309280e-01
2	2R_15880911_SNP	15880911	0	T	C	0.006	1.877911e-01	1.839367e-01	1.000000e-05	1.481351e-01	3.087613e-01	3.080656e-01	3.108934e-01
2	2R_15881026_SNP	15881026	0	C	T	0.006	-2.012075e-01	1.839727e-01	1.638401e-01	4.934307e-01	2.756793e-01	2.648152e-01	2.719927e-01
2	2R_15881141_SNP	15881141	2	A	C	0.024	3.296996e-02	9.317251e-02	3.281364e-02	2.815591e-01	7.238934e-01	7.134332e-01	7.149624e-01
2	2R_15881174_SNP	15881174	3	T	C	0.079	1.834962e-04	5.315936e-02	1.000000e-05	2.300529e-01	9.972500e-01	9.930402e-01	9.930740e-01
2	2R_15881316_SNP	15881316	8	C	G	0.200	-8.243994e-03	3.635332e-02	1.000000e-05	2.768074e-01	8.208784e-01	8.048927e-01	8.065321e-01
2	2R_15881318_SNP	15881318	2	T	C	0.006	-2.729285e-01	1.833892e-01	2.808467e-02	2.773144e-01	1.385828e-01	1.346933e-01	1.379729e-01
2	2R_15881405_SNP	15881405	0	A	C	0.006	1.354269e-02	1.845103e-01	1.000000e-05	2.379504e-01	9.415778e-01	9.328428e-01	9.330918e-01
2	2R_15881422_SNP	15881422	0	C	A	0.018	5.543298e-02	1.070861e-01	1.000000e-05	1.894916e-01	6.053925e-01	6.073420e-01	6.085723e-01
2	2R_15881452_SNP	15881452	5	A	G	0.239	2.169689e-02	3.373195e-02	1.000000e-05	2.508694e-01	5.209723e-01	5.156809e-01	5.169333e-01
2	2R_15881474_SNP	15881474	1	G	A	0.006	-1.561364e-01	1.841182e-01	1.000000e-05	2.375043e-01	3.976463e-01	3.934610e-01	3.952109e-01
2	2R_15881495_DEL	15881495	1	AG	TTTTCC	0.006	5.857855e-01	1.788274e-01	1.000000e-05	1.000000e-05	1.283169e-03	1.193392e-03	1.789594e-03
2	2R_15881505_SNP	15881505	9	A	C	0.006	-1.517974e-01	1.841681e-01	1.000000e-05	2.388348e-01	4.109899e-01	4.067111e-01	4.083946e-01
2	2R_15881519_SNP	15881519	11	A	G	0.178	1.639852e-02	3.833258e-02	1.000000e-05	2.174101e-01	6.693541e-01	6.690263e-01	6.697073e-01
2	2R_15881526_SNP	15881526	8	T	G	0.013	-2.095484e-01	1.298881e-01	1.000000e-05	2.572443e-01	1.085789e-01	1.054184e-01	1.087009e-01
2	2R_15881599_SNP	15881599	10	A	G	0.032	-9.636263e-02	8.331355e-02	1.325315e-02	2.191286e-01	2.490869e-01	2.457045e-01	2.483217e-01
2	2R_15881686_DEL	15881686	1	C	CTC	0.042	4.368927e-03	7.103551e-02	1.000000e-05	2.209151e-01	9.510323e-01	9.635564e-01	9.638217e-01
2	2R_15881708_DEL	15881708	6	C	CGGTTAATATGAATCCTTTTTA	0.395	1.177812e-02	2.956083e-02	4.492399e-02	3.540654e-01	6.908202e-01	6.685905e-01	6.739491e-01
2	2R_15881764_SNP	15881764	6	T	C	0.074	-1.694857e-02	5.518318e-02	3.849195e-03	1.975306e-01	7.591272e-01	7.636509e-01	7.645500e-01
2	2R_15881777_SNP	15881777	4	A	T	0.067	6.903732e-03	5.747114e-02	2.219931e-02	2.492328e-01	9.045292e-01	8.938991e-01	8.945201e-01
2	2R_15881814_SNP	15881814	1	A	T	0.006	6.351284e-02	1.844507e-01	1.000000e-05	1.985404e-01	7.310302e-01	7.349959e-01	7.358619e-01
2	2R_15881824_SNP	15881824	1	T	C	0.006	3.117194e-02	1.845007e-01	1.000000e-05	2.028959e-01	8.660394e-01	8.766857e-01	8.775344e-01
2	2R_15881831_SNP	15881831	12	T	C	0.385	-9.978598e-03	3.026496e-02	1.000000e-05	2.021749e-01	7.420363e-01	7.458768e-01	7.466406e-01
2	2R_15881840_SNP	15881840	8	G	A	0.125	-1.228785e-02	4.396954e-02	3.439821e-03	2.392245e-01	7.802376e-01	7.753292e-01	7.757669e-01
2	2R_15881842_INS	15881842	12	A	AAGCGACACATCGAAA	0.442	-2.937531e-03	2.965491e-02	1.000000e-05	2.311556e-01	9.212124e-01	9.187676e-01	9.188996e-01
2	2R_15881857_SNP	15881857	2	G	T	0.006	6.314992e-02	1.844548e-01	1.000000e-05	1.988272e-01	7.325132e-01	7.364743e-01	7.373318e-01
2	2R_15881871_SNP	15881871	9	A	G	0.377	-3.631805e-03	3.009661e-02	1.000000e-05	2.243519e-01	9.040971e-01	9.062662e-01	9.064369e-01
2	2R_15881881_DEL	15881881	8	T	TTT	0.013	1.214099e-01	1.314760e-01	2.444943e-01	5.886228e-01	3.571194e-01	3.445303e-01	3.564211e-01
2	2R_15881890_DEL	15881890	10	A	ACAA	0.146	-4.844787e-02	4.144162e-02	3.922613e-01	8.085916e-01	2.440542e-01	2.345831e-01	2.533084e-01
2	2R_15881891_SNP	15881891	31	A	C	0.007	-1.372071e-02	1.846353e-01	1.000000e-05	2.330246e-01	9.408512e-01	9.364674e-01	9.365964e-01
2	2R_15881906_DEL	15881906	15	AGA	A	0.314	-2.889715e-02	3.197392e-02	1.000000e-05	4.090376e-02	3.674256e-01	3.702176e-01	3.762113e-01
2	2R_15881933_SNP	15881933	0	A	G	0.006	1.221570e-01	1.842695e-01	1.000000e-05	2.128839e-01	5.082975e-01	5.065049e-01	5.077522e-01
2	2R_15882072_SNP	15882072	0	T	A	0.006	1.354269e-02	1.845103e-01	1.000000e-05	2.379504e-01	9.415778e-01	9.328428e-01	9.330918e-01
2	2R_15882135_SNP	15882135	0	T	C	0.012	-1.678143e-02	1.308565e-01	1.000000e-05	2.314860e-01	8.981119e-01	8.959854e-01	8.961541e-01
2	2R_15882237_SNP	15882237	1	A	T	0.006	-9.288639e-02	1.843757e-01	1.000000e-05	1.617201e-01	6.150779e-01	6.201843e-01	6.222107e-01
2	2R_15882280_SNP	15882280	0	C	A	0.006	6.430542e-02	1.844458e-01	1.000000e-05	1.982623e-01	7.278004e-01	7.317104e-01	7.325856e-01
2	2R_15882282_DEL	15882282	0	C	CACGAAGA	0.006	6.430542e-02	1.844458e-01	1.000000e-05	1.982623e-01	7.278004e-01	7.317104e-01	7.325856e-01
2	2R_15882343_SNP	15882343	1	A	T	0.042	-1.785227e-02	7.102281e-02	1.000000e-05	2.748783e-01	8.018469e-01	7.869137e-01	7.883951e-01
2	2R_15882354_SNP	15882354	8	A	C	0.100	8.693627e-03	4.847390e-02	1.000000e-05	2.024368e-01	8.578843e-01	8.676952e-01	8.685378e-01
2	2R_15882362_SNP	15882362	2	C	A	0.030	-6.906637e-02	8.336645e-02	1.000000e-05	1.930069e-01	4.085956e-01	4.071249e-01	4.089651e-01
2	2R_15882372_SNP	15882372	1	T	C	0.012	-2.565150e-02	1.308526e-01	1.000000e-05	2.202865e-01	8.448237e-01	8.468484e-01	8.471504e-01
2	2R_15882425_SNP	15882425	2	T	A	0.006	-3.407412e-02	1.845010e-01	1.000000e-05	2.352233e-01	8.537034e-01	8.500297e-01	8.503002e-01
2	2R_15882435_SNP	15882435	5	T	A	0.337	1.221564e-02	3.045941e-02	1.000000e-05	2.702750e-01	6.889017e-01	6.788824e-01	6.800687e-01
2	2R_15882462_SNP	15882462	2	A	C	0.060	-1.804170e-02	5.999357e-02	1.000000e-05	2.800224e-01	7.639989e-01	7.497006e-01	7.512954e-01
2	2R_15882469_SNP	15882469	0	A	G	0.012	-4.464157e-03	1.308625e-01	1.000000e-05	2.370248e-01	9.728278e-01	9.601914e-01	9.604507e-01
2	2R_15882483_SNP	15882483	1	C	A	0.012	6.188925e-02	1.307795e-01	1.000000e-05	2.926098e-01	6.366683e-01	6.245905e-01	6.264420e-01
2	2R_15882485_SNP	15882485	2	A	T	0.060	-1.691682e-02	5.999555e-02	1.000000e-05	2.778349e-01	7.783193e-01	7.638945e-01	7.654341e-01
2	2R_15882502_DEL	15882502	20	AC	TTG	0.270	-2.901631e-02	3.397569e-02	1.000000e-05	1.506978e-01	3.943182e-01	3.949048e-01	3.973931e-01
2	2R_15882521_SNP	15882521	11	A	G	0.503	2.432234e-02	2.931486e-02	6.703295e-02	3.830937e-01	4.079038e-01	3.954278e-01	3.998736e-01
2	2R_15882526_SNP	15882526	2	A	G	0.060	-1.816472e-02	5.999335e-02	1.000000e-05	2.806374e-01	7.624374e-01	7.480593e-01	7.496766e-01
2	2R_15882527_SNP	15882527	2	T	A	0.054	-2.729107e-02	6.301864e-02	1.000000e-05	2.952324e-01	6.655308e-01	6.518935e-01	6.538848e-01
2	2R_15882531_SNP	15882531	7	G	A	0.354	1.878161e-02	3.029050e-02	4.257742e-02	3.411176e-01	5.360754e-01	5.219925e-01	5.254733e-01
2	2R_15882545_SNP	15882545	7	G	A	0.019	6.790332e-02	1.074308e-01	8.514178e-02	3.353899e-01	5.282135e-01	5.177957e-01	5.208843e-01
2	2R_15882548_SNP	15882548	1	G	A	0.018	-1.853280e-01	1.065884e-01	1.826888e-01	4.512999e-01	8.393693e-02	8.026482e-02	8.444375e-02
2	2R_15882552_SNP	15882552	7	A	T	0.112	2.386091e-02	4.597141e-02	1.000000e-05	1.703587e-01	6.044255e-01	6.081675e-01	6.099100e-01
2	2R_15882568_SNP	15882568	6	G	C	0.179	-2.911495e-02	3.768466e-02	1.055553e-01	4.137671e-01	4.408612e-01	4.268200e-01	4.326927e-01
2	2R_15882573_SNP	15882573	6	A	G	0.179	-2.911495e-02	3.768466e-02	1.055553e-01	4.137671e-01	4.408612e-01	4.268200e-01	4.326927e-01
2	2R_15882581_SNP	15882581	8	C	T	0.419	2.745240e-02	2.940674e-02	1.813445e-02	3.018289e-01	3.518966e-01	3.442575e-01	3.468093e-01
2	2R_15882596_SNP	15882596	7	A	G	0.174	-2.600447e-02	3.822899e-02	5.983625e-02	3.480763e-01	4.973070e-01	4.846607e-01	4.882462e-01
2	2R_15882604_SNP	15882604	6	T	A	0.086	6.285257e-03	5.143685e-02	1.000000e-05	2.166831e-01	9.028934e-01	9.105494e-01	9.108862e-01
2	2R_15882615_SNP	15882615	8	C	T	0.081	7.901848e-03	5.322701e-02	1.000000e-05	2.120422e-01	8.821634e-01	8.905913e-01	8.910696e-01
2	2R_15882624_SNP	15882624	21	G	T	0.218	-1.282196e-02	3.678781e-02	4.532879e-02	3.180409e-01	7.278777e-01	7.100322e-01	7.134501e-01
2	2R_15882625_DEL	15882625	0	A	ATGTTAGC	0.006	6.430542e-02	1.844458e-01	1.000000e-05	1.982623e-01	7.278004e-01	7.317104e-01	7.325856e-01
2	2R_15882641_SNP	15882641	9	C	T	0.075	2.807808e-02	5.518769e-02	1.000000e-05	1.991417e-01	6.115859e-01	6.128905e-01	6.139262e-01
2	2R_15882644_SNP	15882644	10	A	G	0.076	1.051454e-02	5.523895e-02	1.000000e-05	2.077802e-01	8.492701e-01	8.569283e-01	8.575216e-01
2	2R_15882651_SNP	15882651	8	G	C	0.219	-2.439010e-03	3.518001e-02	1.000000e-05	2.434622e-01	9.448108e-01	9.315974e-01	9.320708e-01
2	2R_15882668_SNP	15882668	1	C	T	0.060	-1.736408e-02	5.998326e-02	1.000000e-05	2.787460e-01	7.725737e-01	7.581936e-01	7.597567e-01
2	2R_15882669_SNP	15882669	2	A	C	0.060	-1.673939e-02	5.999585e-02	1.000000e-05	2.761740e-01	7.805851e-01	7.664895e-01	7.679619e-01
2	2R_15882671_SNP	15882671	11	T	C	0.459	4.215325e-02	2.929376e-02	4.541611e-02	3.518277e-01	1.520380e-01	1.468408e-01	1.505021e-01
2	2R_15882677_SNP	15882677	7	A	G	0.236	-2.613047e-02	3.408257e-02	1.000000e-05	5.630114e-02	4.443600e-01	4.491403e-01	4.552827e-01
2	2R_15882739_INS	15882739	3	CC	C	0.006	2.484274e-01	1.834480e-01	4.839930e-02	3.818909e-01	1.775094e-01	1.707821e-01	1.747861e-01
2	2R_15882774_SNP	15882774	8	A	G	0.200	-2.933002e-02	3.632714e-02	1.088178e-01	4.110098e-01	4.205996e-01	4.070757e-01	4.128139e-01
2	2R_15882776_SNP	15882776	0	T	G	0.012	-1.678143e-02	1.308565e-01	1.000000e-05	2.314860e-01	8.981119e-01	8.959854e-01	8.961541e-01
2	2R_15882779_SNP	15882779	10	A	G	0.013	-2.406977e-02	1.308996e-01	1.000000e-05	2.634150e-01	8.543323e-01	8.402000e-01	8.413149e-01
2	2R_15882803_SNP	15882803	1	A	C	0.006	4.260402e-01	1.815294e-01	1.000000e-05	1.528765e-02	2.010792e-02	1.943729e-02	2.189569e-02
2	2R_15882811_SNP	15882811	2	T	C	0.036	-4.579118e-02	7.641882e-02	9.874668e-03	3.039727e-01	5.498475e-01	5.383052e-01	5.405070e-01
2	2R_15882847_SNP	15882847	0	T	C	0.006	-1.410105e-01	1.841884e-01	1.000000e-05	2.722141e-01	4.450149e-01	4.383893e-01	4.401640e-01
2	2R_15882901_SNP	15882901	7	A	T	0.118	-1.341560e-03	4.493886e-02	1.000000e-05	2.265066e-01	9.762202e-01	9.887985e-01	9.888766e-01
2	2R_15882909_SNP	15882909	7	C	T	0.379	-4.141986e-02	2.971339e-02	1.000000e-05	1.000000e-05	1.651869e-01	1.644575e-01	1.721177e-01
2	2R_15882910_SNP	15882910	0	T	C	0.006	2.493934e-01	1.834952e-01	1.000000e-05	8.361096e-02	1.759497e-01	1.749517e-01	1.789960e-01
2	2R_15882935_SNP	15882935	0	G	A	0.012	-1.678143e-02	1.308565e-01	1.000000e-05	2.314860e-01	8.981119e-01	8.959854e-01	8.961541e-01
2	2R_15882942_SNP	15882942	10	T	C	0.335	-5.378967e-02	3.071511e-02	1.000000e-05	1.000000e-05	8.175082e-02	8.058479e-02	8.606587e-02
2	2R_15882954_DEL	15882954	2	C	CAACTTTTGC	0.006	2.462312e-01	1.835276e-01	1.000000e-05	2.489752e-01	1.815395e-01	1.778101e-01	1.808343e-01
2	2R_15883000_SNP	15883000	12	T	C	0.462	-3.487548e-02	2.942099e-02	1.000000e-05	1.260280e-01	2.375558e-01	2.366663e-01	2.399910e-01
2	2R_15883053_SNP	15883053	0	G	C	0.012	-1.678143e-02	1.308565e-01	1.000000e-05	2.314860e-01	8.981119e-01	8.959854e-01	8.961541e-01
2	2R_15883083_SNP	15883083	3	A	G	0.018	-1.848528e-01	1.066023e-01	1.792615e-01	4.466951e-01	8.476705e-02	8.108149e-02	8.523567e-02
2	2R_15883101_SNP	15883101	0	T	G	0.006	-1.501351e-02	1.845096e-01	1.000000e-05	2.323569e-01	9.352459e-01	9.316868e-01	9.318121e-01
2	2R_15883106_SNP	15883106	0	G	A	0.006	-2.599747e-01	1.834067e-01	1.000000e-05	1.286744e-01	1.582178e-01	1.566294e-01	1.601647e-01
2	2R_15883153_SNP	15883153	0	T	A	0.006	1.354269e-02	1.845103e-01	1.000000e-05	2.379504e-01	9.415778e-01	9.328428e-01	9.330918e-01
2	2R_15883157_SNP	15883157	2	T	G	0.084	1.396222e-02	5.137034e-02	3.124193e-03	3.045868e-01	7.861172e-01	7.650790e-01	7.681062e-01
2	2R_15883363_SNP	15883363	1	T	G	0.024	5.494535e-02	9.344127e-02	1.302784e-01	3.790653e-01	5.573179e-01	5.437491e-01	5.491756e-01
2	2R_15883411_SNP	15883411	0	G	T	0.006	1.854947e-01	1.840014e-01	3.470856e-02	3.201374e-01	3.148662e-01	3.069911e-01	3.099545e-01
2	2R_15883416_SNP	15883416	0	A	G	0.012	-1.678143e-02	1.308565e-01	1.000000e-05	2.314860e-01	8.981119e-01	8.959854e-01	8.961541e-01
2	2R_15883417_SNP	15883417	7	C	G	0.043	4.454882e-02	7.101122e-02	8.239402e-04	2.759775e-01	5.312924e-01	5.239102e-01	5.254462e-01
2	2R_15883427_SNP	15883427	1	A	G	0.018	-1.480467e-02	1.071721e-01	1.000000e-05	2.313547e-01	8.902979e-01	8.881320e-01	8.883123e-01
2	2R_15883444_SNP	15883444	0	T	A	0.006	3.196568e-02	1.844966e-01	1.000000e-05	2.022165e-01	8.626590e-01	8.732311e-01	8.741012e-01
2	2R_15883486_INS	15883486	6	CGTGGCAT	C	0.093	-3.794949e-02	4.977662e-02	1.000000e-05	2.020541e-01	4.469057e-01	4.454828e-01	4.470646e-01
2	2R_15883488_DEL	15883488	5	G	GATGCCAC	0.098	-1.686737e-02	4.841140e-02	1.000000e-05	2.126743e-01	7.279684e-01	7.293984e-01	7.299911e-01
2	2R_15883505_SNP	15883505	0	T	C	0.006	6.430542e-02	1.844458e-01	1.000000e-05	1.982623e-01	7.278004e-01	7.317104e-01	7.325856e-01
2	2R_15883546_SNP	15883546	0	T	A	0.006	6.430542e-02	1.844458e-01	1.000000e-05	1.982623e-01	7.278004e-01	7.317104e-01	7.325856e-01
2	2R_15883603_SNP	15883603	10	C	T	0.481	-1.561747e-02	2.927461e-02	3.776642e-02	3.436147e-01	5.944139e-01	5.783262e-01	5.821266e-01
2	2R_15883611_SNP	15883611	3	A	G	0.103	-1.834674e-02	4.708899e-02	1.000000e-05	1.069717e-01	6.973182e-01	7.121571e-01	7.185764e-01
2	2R_15883616_SNP	15883616	5	T	A	0.018	6.726881e-02	1.074075e-01	8.208577e-02	3.317066e-01	5.319815e-01	5.216900e-01	5.246594e-01
2	2R_15883721_SNP	15883721	1	A	C	0.012	-6.029195e-02	1.307840e-01	1.000000e-05	2.092766e-01	6.453992e-01	6.457206e-01	6.465405e-01
2	2R_15883730_SNP	15883730	3	A	G	0.061	-3.258190e-02	5.997786e-02	2.910356e-02	3.272443e-01	5.876987e-01	5.729688e-01	5.760651e-01
2	2R_15883741_SNP	15883741	0	A	G	0.018	-4.703428e-02	1.071103e-01	1.000000e-05	2.305946e-01	6.611456e-01	6.585060e-01	6.591749e-01
2	2R_15883745_SNP	15883745	1	T	A	0.006	6.376285e-02	1.844502e-01	1.000000e-05	1.989437e-01	7.300124e-01	7.338675e-01	7.347238e-01
2	2R_15883765_INS	15883765	7	TTCTT	T	0.006	-2.652087e-01	1.834919e-01	3.251897e-02	2.817217e-01	1.502469e-01	1.461060e-01	1.493681e-01
2	2R_15883771_SNP	15883771	10	A	G	0.437	6.951154e-03	2.950310e-02	1.000000e-05	2.596920e-01	8.140276e-01	8.035454e-01	8.044192e-01
2	2R_15883815_SNP	15883815	2	G	A	0.018	2.199695e-01	1.058157e-01	1.000000e-05	1.000000e-05	3.917401e-02	3.822255e-02	4.432673e-02
2	2R_15883834_SNP	15883834	12	T	C	0.481	2.452218e-02	2.944680e-02	1.205783e-01	4.437312e-01	4.061753e-01	3.918987e-01	3.987312e-01
2	2R_15883845_SNP	15883845	14	T	G	0.487	-1.666042e-02	2.963953e-02	6.153864e-02	3.780195e-01	5.748052e-01	5.564446e-01	5.619053e-01
2	2R_15883854_SNP	15883854	2	G	A	0.018	-4.592948e-02	1.071249e-01	1.000000e-05	2.298245e-01	6.686632e-01	6.661870e-01	6.668336e-01
2	2R_15883880_SNP	15883880	13	A	G	0.406	1.600871e-04	3.008381e-02	1.000000e-05	2.302888e-01	9.957606e-01	9.928183e-01	9.928618e-01
2	2R_15883911_SNP	15883911	9	T	C	0.484	-1.146330e-02	2.918277e-02	1.867101e-02	3.202265e-01	6.949633e-01	6.767590e-01	6.800259e-01
2	2R_15884022_SNP	15884022	0	G	A	0.006	-1.700988e-01	1.840404e-01	1.000000e-05	1.522376e-01	3.566992e-01	3.565458e-01	3.591355e-01
2	2R_15884101_DEL	15884101	5	G	GT	0.006	-2.339825e-01	1.842814e-01	2.168338e-01	5.325757e-01	2.059677e-01	1.979913e-01	2.050828e-01
2	2R_15884102_SNP	15884102	17	T	G	0.477	-1.748723e-02	2.994292e-02	1.000000e-05	2.812852e-01	5.600005e-01	5.510472e-01	5.526407e-01
2	2R_15884106_SNP	15884106	10	C	G	0.475	3.173376e-02	2.921218e-02	1.379085e-01	4.785784e-01	2.789127e-01	2.678454e-01	2.744378e-01
2	2R_15884110_SNP	15884110	9	A	G	0.258	-3.703178e-02	3.323684e-02	1.791492e-02	2.774190e-01	2.668132e-01	2.613492e-01	2.640339e-01
2	2R_15884127_SNP	15884127	1	T	C	0.012	-3.345485e-02	1.308420e-01	1.000000e-05	2.646765e-01	7.985075e-01	7.866109e-01	7.876547e-01
2	2R_15884195_DEL	15884195	1	C	CCATAAAAATGGGC	0.006	4.260402e-01	1.815294e-01	1.000000e-05	1.528765e-02	2.010792e-02	1.943729e-02	2.189569e-02
2	2R_15884246_SNP	15884246	1	C	G	0.006	6.417317e-02	1.844494e-01	1.000000e-05	1.981713e-01	7.283429e-01	7.322882e-01	7.331654e-01
2	2R_15884298_SNP	15884298	0	A	T	0.006	-5.623008e-02	1.844617e-01	1.000000e-05	2.638606e-01	7.608749e-01	7.509363e-01	7.519169e-01
2	2R_15884326_SNP	15884326	3	C	T	0.042	-2.988444e-02	7.101730e-02	1.000000e-05	2.967361e-01	6.744417e-01	6.601193e-01	6.621924e-01
2	2R_15884348_SNP	15884348	1	G	A	0.006	1.859144e-01	1.840031e-01	3.510734e-02	3.204603e-01	3.137804e-01	3.059151e-01	3.088868e-01
2	2R_15884444_SNP	15884444	6	C	G	0.407	1.889144e-02	2.937927e-02	1.000000e-05	2.879193e-01	5.210988e-01	5.118185e-01	5.136344e-01
2	2R_15884461_DEL	15884461	14	A	AA	0.065	-3.062166e-02	6.011339e-02	1.000000e-05	2.857580e-01	6.111495e-01	6.010398e-01	6.026691e-01
2	2R_15884473_SNP	15884473	1	A	G	0.006	-1.655898e-01	1.840685e-01	1.000000e-05	2.073196e-01	3.696311e-01	3.672089e-01	3.691453e-01
2	2R_15884579_DEL	15884579	5	A	AACATAGATTTCGCCTTTGCTTTA	0.012	-1.531405e-01	1.303464e-01	1.000000e-05	2.991758e-01	2.417277e-01	2.356000e-01	2.385820e-01
2	2R_15884637_SNP	15884637	9	A	C	0.233	-1.619303e-02	3.450334e-02	1.000000e-05	5.516126e-02	6.394583e-01	6.533650e-01	6.636805e-01
2	2R_15884661_SNP	15884661	0	C	T	0.006	-1.327413e-01	1.842254e-01	1.000000e-05	2.701813e-01	4.722078e-01	4.652893e-01	4.669402e-01
2	2R_15884680_SNP	15884680	1	A	G	0.012	1.361293e-01	1.306087e-01	1.214927e-01	4.175890e-01	2.988029e-01	2.888133e-01	2.939653e-01
2	2R_15884705_SNP	15884705	5	T	C	0.018	6.726881e-02	1.074075e-01	8.208577e-02	3.317066e-01	5.319815e-01	5.216900e-01	5.246594e-01
2	2R_15884707_SNP	15884707	2	T	A	0.006	1.869329e-01	1.840025e-01	3.687175e-02	3.226556e-01	3.111431e-01	3.032458e-01	3.062599e-01
2	2R_15884715_SNP	15884715	9	T	C	0.258	-3.724598e-02	3.322455e-02	1.000000e-05	1.000000e-05	2.638908e-01	2.645747e-01	2.747378e-01
2	2R_15884754_SNP	15884754	3	A	C	0.006	-3.088070e-02	1.845078e-01	1.000000e-05	2.354931e-01	8.672842e-01	8.633691e-01	8.636225e-01
2	2R_15884774_SNP	15884774	2	G	C	0.120	-2.160141e-03	4.386223e-02	1.000000e-05	2.221671e-01	9.607806e-01	9.814010e-01	9.817180e-01
2	2R_15884776_SNP	15884776	0	T	C	0.006	-2.613686e-01	1.833947e-01	1.000000e-05	1.000000e-05	1.559857e-01	1.551687e-01	1.631485e-01
2	2R_15884788_SNP	15884788	0	T	C	0.006	3.196568e-02	1.844966e-01	1.000000e-05	2.022165e-01	8.626590e-01	8.732311e-01	8.741012e-01
2	2R_15884799_SNP	15884799	1	T	A	0.012	5.318945e-02	1.308026e-01	1.000000e-05	2.269658e-01	6.847968e-01	6.828368e-01	6.834390e-01
2	2R_15884841_SNP	15884841	1	C	A	0.012	9.841944e-02	1.306446e-01	1.000000e-05	2.901850e-01	4.523143e-01	4.432882e-01	4.453400e-01
2	2R_15884852_DEL	15884852	0	T	ACATAACA	0.006	6.430542e-02	1.844458e-01	1.000000e-05	1.982623e-01	7.278004e-01	7.317104e-01	7.325856e-01
2	2R_15884854_SNP	15884854	13	A	C	0.445	1.608855e-02	2.970571e-02	1.000000e-05	2.597294e-01	5.888218e-01	5.823455e-01	5.834751e-01
2	2R_15884908_SNP	15884908	1	T	G	0.012	-2.291239e-01	1.296538e-01	1.000000e-05	1.503842e-02	7.903263e-02	7.786345e-02	8.203475e-02
2	2R_15884912_SNP	15884912	0	T	A	0.006	3.196568e-02	1.844966e-01	1.000000e-05	2.022165e-01	8.626590e-01	8.732311e-01	8.741012e-01
2	2R_15884933_SNP	15884933	5	G	A	0.018	6.726881e-02	1.074075e-01	8.208577e-02	3.317066e-01	5.319815e-01	5.216900e-01	5.246594e-01
2	2R_15884948_SNP	15884948	1	T	C	0.024	4.200391e-02	9.304633e-02	1.000000e-05	2.538388e-01	6.522688e-01	6.454937e-01	6.463866e-01
2	2R_15884957_SNP	15884957	1	T	A	0.024	4.200391e-02	9.304633e-02	1.000000e-05	2.538388e-01	6.522688e-01	6.454937e-01	6.463866e-01
2	2R_15884987_SNP	15884987	2	T	C	0.018	5.264580e-02	1.071063e-01	1.000000e-05	2.513657e-01	6.237020e-01	6.177246e-01	6.186516e-01
2	2R_15884992_SNP	15884992	9	A	T	0.390	-1.844557e-02	2.987790e-02	1.000000e-05	1.854331e-01	5.378399e-01	5.388083e-01	5.402681e-01
2	2R_15884997_SNP	15884997	14	C	T	0.396	-2.191987e-02	3.026216e-02	1.000000e-05	1.740072e-01	4.698812e-01	4.704553e-01	4.723104e-01
2	2R_15885008_SNP	15885008	0	C	T	0.012	1.267382e-01	1.304928e-01	1.000000e-05	2.865896e-01	3.328480e-01	3.261297e-01	3.285635e-01
2	2R_15885028_SNP	15885028	2	T	G	0.012	1.274575e-01	1.305671e-01	3.123189e-02	3.052632e-01	3.303940e-01	3.232612e-01	3.259289e-01
2	2R_15885052_SNP	15885052	5	T	C	0.018	6.726881e-02	1.074075e-01	8.208577e-02	3.317066e-01	5.319815e-01	5.216900e-01	5.246594e-01
2	2R_15885072_SNP	15885072	9	T	A	0.453	-5.930763e-03	2.930558e-02	1.000000e-05	2.296149e-01	8.398702e-01	8.384750e-01	8.387349e-01
2	2R_15885078_SNP	15885078	1	T	C	0.006	3.964703e-01	1.818232e-01	3.340291e-02	4.068748e-01	3.062593e-02	2.877992e-02	3.153660e-02
2	2R_15885112_SNP	15885112	1	A	C	0.024	4.200391e-02	9.304633e-02	1.000000e-05	2.538388e-01	6.522688e-01	6.454937e-01	6.463866e-01
2	2R_15885115_SNP	15885115	5	A	C	0.018	6.726881e-02	1.074075e-01	8.208577e-02	3.317066e-01	5.319815e-01	5.216900e-01	5.246594e-01
2	2R_15885117_SNP	15885117	6	A	C	0.031	-1.064126e-01	8.330315e-02	1.273506e-01	4.137702e-01	2.032398e-01	1.960956e-01	2.006963e-01
2	2R_15885121_SNP	15885121	5	T	C	0.018	6.726881e-02	1.074075e-01	8.208577e-02	3.317066e-01	5.319815e-01	5.216900e-01	5.246594e-01
2	2R_15885126_SNP	15885126	10	C	T	0.456	-5.791375e-03	2.938282e-02	1.000000e-05	2.237327e-01	8.439899e-01	8.446978e-01	8.449665e-01
2	2R_15885137_SNP	15885137	5	T	C	0.037	-5.425183e-02	7.640840e-02	1.000000e-05	2.481564e-01	4.786853e-01	4.734879e-01	4.748941e-01
2	2R_15885168_DEL	15885168	0	C	CTCTGTGTACAGGGTGTTCCCCGCTTCAGTATGAAGCG	0.006	-7.523489e-02	1.844209e-01	1.000000e-05	2.195225e-01	6.838345e-01	6.829332e-01	6.835643e-01
2	2R_15885176_SNP	15885176	1	T	A	0.006	4.084725e-02	1.844894e-01	1.000000e-05	2.216695e-01	8.250476e-01	8.261214e-01	8.264390e-01
2	2R_15885208_SNP	15885208	1	A	T	0.006	-7.529250e-02	1.844240e-01	1.000000e-05	2.194571e-01	6.836107e-01	6.827173e-01	6.833495e-01
2	2R_15885222_SNP	15885222	0	C	G	0.018	-2.987564e-02	1.073336e-01	2.857029e-02	1.986728e-01	7.810948e-01	7.859661e-01	7.868224e-01
2	2R_15885223_SNP	15885223	7	G	A	0.323	-3.341575e-02	3.089616e-02	1.000000e-05	6.600086e-02	2.810211e-01	2.816105e-01	2.862778e-01
2	2R_15885224_SNP	15885224	6	A	C	0.321	-3.358362e-02	3.084935e-02	1.000000e-05	6.569523e-02	2.778936e-01	2.784315e-01	2.830948e-01
2	2R_15885228_SNP	15885228	8	T	C	0.206	2.899790e-02	3.587397e-02	1.000000e-05	1.186471e-01	4.200592e-01	4.223329e-01	4.256573e-01
2	2R_15885311_SNP	15885311	2	C	A	0.006	1.871992e-01	1.839470e-01	1.000000e-05	1.502241e-01	3.103111e-01	3.095703e-01	3.123618e-01
2	2R_15885354_SNP	15885354	2	A	G	0.018	-3.228523e-02	1.071549e-01	1.000000e-05	1.930309e-01	7.635667e-01	7.700270e-01	7.710658e-01
2	2R_15885356_SNP	15885356	1	G	A	0.006	-1.439239e-01	1.841781e-01	1.000000e-05	1.334533e-01	4.356578e-01	4.377615e-01	4.406082e-01
2	2R_15885363_SNP	15885363	2	T	G	0.048	-1.415761e-02	6.665807e-02	1.000000e-05	2.640075e-01	8.320621e-01	8.189698e-01	8.200474e-01
2	2R_15885374_SNP	15885374	1	A	T	0.006	-9.376907e-02	1.843730e-01	1.000000e-05	1.597149e-01	6.117195e-01	6.169079e-01	6.190053e-01
2	2R_15885418_SNP	15885418	1	T	G	0.012	1.249136e-01	1.305081e-01	1.000000e-05	2.895522e-01	3.398919e-01	3.329135e-01	3.353496e-01
2	2R_15885452_SNP	15885452	1	A	G	0.006	3.034014e-01	1.830078e-01	1.000000e-05	1.000000e-05	9.923418e-02	9.808412e-02	1.027492e-01
2	2R_15885480_SNP	15885480	2	T	C	0.006	7.301581e-03	1.845191e-01	1.000000e-05	2.309408e-01	9.684828e-01	9.643126e-01	9.643807e-01
2	2R_15885500_SNP	15885500	14	T	A	0.481	1.875472e-02	2.963517e-02	1.000000e-05	1.316502e-01	5.277003e-01	5.322983e-01	5.353303e-01
2	2R_15885506_SNP	15885506	1	C	G	0.006	3.063738e-01	1.831318e-01	3.197237e-01	6.617186e-01	9.621695e-02	9.163530e-02	9.874527e-02
2	2R_15885596_SNP	15885596	8	T	A	0.181	1.631415e-02	3.773221e-02	1.000000e-05	2.350062e-01	6.660360e-01	6.624077e-01	6.630767e-01
2	2R_15885625_SNP	15885625	8	T	A	0.050	-6.365339e-02	6.719013e-02	2.126926e-01	4.393826e-01	3.448313e-01	3.362756e-01	3.425543e-01
2	2R_15885633_SNP	15885633	10	T	C	0.392	-8.694321e-03	2.996647e-02	5.294997e-03	2.994095e-01	7.720751e-01	7.527819e-01	7.554136e-01
2	2R_15885639_SNP	15885639	1	A	G	0.042	-1.479503e-02	7.102704e-02	1.000000e-05	2.584549e-01	8.352490e-01	8.236671e-01	8.245282e-01
2	2R_15885640_SNP	15885640	4	A	G	0.043	-1.515397e-02	7.105503e-02	1.000000e-05	2.592434e-01	8.313773e-01	8.197237e-01	8.206089e-01
2	2R_15885681_INS	15885681	1	ACCTA	A	0.006	1.821127e-02	1.845112e-01	1.000000e-05	2.363662e-01	9.214955e-01	9.155045e-01	9.157134e-01
2	2R_15885723_DEL	15885723	0	T	TTTGTCAATGAATTA	0.006	-1.327413e-01	1.842254e-01	1.000000e-05	2.701813e-01	4.722078e-01	4.652893e-01	4.669402e-01
2	2R_15885742_SNP	15885742	0	C	G	0.006	-1.327413e-01	1.842254e-01	1.000000e-05	2.701813e-01	4.722078e-01	4.652893e-01	4.669402e-01
2	2R_15885789_SNP	15885789	8	G	A	0.325	5.855473e-04	3.105112e-02	1.000000e-05	2.293187e-01	9.849774e-01	9.985001e-01	9.985168e-01
2	2R_15885799_SNP	15885799	1	T	A	0.012	-3.803823e-02	1.314850e-01	7.527645e-02	2.365593e-01	7.727151e-01	7.697118e-01	7.701353e-01
2	2R_15885870_SNP	15885870	12	A	G	0.038	-4.626905e-02	7.674106e-02	1.102117e-01	3.714766e-01	5.473819e-01	5.334086e-01	5.383795e-01
2	2R_15885873_SNP	15885873	10	G	A	0.051	-5.987728e-02	6.721729e-02	2.062154e-01	4.324144e-01	3.743248e-01	3.652585e-01	3.715581e-01
2	2R_15885979_SNP	15885979	8	C	T	0.050	9.231027e-02	6.634477e-02	1.000000e-05	2.511691e-01	1.659745e-01	1.624925e-01	1.655945e-01
2	2R_15886049_SNP	15886049	0	A	G	0.006	4.681924e-02	1.844775e-01	1.000000e-05	2.271463e-01	7.999690e-01	7.990245e-01	7.993603e-01
2	2R_15886097_SNP	15886097	2	T	C	0.030	-3.351639e-02	8.349812e-02	1.000000e-05	1.218821e-01	6.886398e-01	7.014946e-01	7.063037e-01
2	2R_15886122_SNP	15886122	0	C	G	0.012	-1.678143e-02	1.308565e-01	1.000000e-05	2.314860e-01	8.981119e-01	8.959854e-01	8.961541e-01
2	2R_15886125_SNP	15886125	0	C	G	0.006	-1.286640e-01	1.842428e-01	1.000000e-05	2.616039e-01	4.859421e-01	4.796641e-01	4.811592e-01
2	2R_15886211_SNP	15886211	6	A	G	0.012	2.355334e-01	1.301810e-01	2.461978e-01	5.870738e-01	7.221722e-02	6.859142e-02	7.346644e-02
2	2R_15886292_SNP	15886292	0	C	A	0.006	-9.415843e-02	1.843685e-01	1.000000e-05	2.446253e-01	6.102342e-01	6.053931e-01	6.062873e-01
2	2R_15886303_SNP	15886303	2	A	C	0.036	-5.558327e-03	7.649671e-02	1.000000e-05	2.415397e-01	9.421634e-01	9.304957e-01	9.308770e-01
2	2R_15886337_DEL	15886337	0	G	GGAG	0.042	5.398505e-03	7.102584e-02	1.000000e-05	2.183637e-01	9.395046e-01	9.518459e-01	9.521960e-01
2	2R_15886345_SNP	15886345	0	C	T	0.042	5.398505e-03	7.102584e-02	1.000000e-05	2.183637e-01	9.395046e-01	9.518459e-01	9.521960e-01
2	2R_15886355_SNP	15886355	2	A	T	0.012	-2.660632e-02	1.308562e-01	1.000000e-05	2.200240e-01	8.391301e-01	8.410818e-01	8.413953e-01
2	2R_15886361_SNP	15886361	4	T	C	0.043	5.035958e-03	7.106369e-02	1.000000e-05	2.192238e-01	9.435902e-01	9.560717e-01	9.563944e-01
2	2R_15886407_SNP	15886407	8	A	G	0.044	-2.147520e-02	7.124217e-02	4.184187e-02	2.253725e-01	7.634567e-01	7.618673e-01	7.622843e-01
2	2R_15886430_SNP	15886430	8	A	G	0.044	-3.037987e-02	7.122752e-02	6.814323e-02	3.068090e-01	6.702825e-01	6.577736e-01	6.602864e-01
2	2R_15886437_SNP	15886437	8	A	T	0.087	-1.394521e-02	5.147855e-02	2.064887e-02	2.859650e-01	7.868094e-01	7.706154e-01	7.726050e-01
2	2R_15886440_SNP	15886440	0	A	G	0.006	-1.668577e-01	1.840582e-01	1.000000e-05	2.068763e-01	3.659597e-01	3.635386e-01	3.654970e-01
2	2R_15886446_DEL	15886446	0	T	TAGAGATGAAGAACGGATTTTCTTAACTGATTT	0.006	6.430542e-02	1.844458e-01	1.000000e-05	1.982623e-01	7.278004e-01	7.317104e-01	7.325856e-01
2	2R_15886454_SNP	15886454	7	G	A	0.099	-1.547389e-02	4.849857e-02	4.392108e-02	3.015122e-01	7.500831e-01	7.338276e-01	7.364722e-01
2	2R_15886460_SNP	15886460	11	T	G	0.089	1.710365e-03	5.151666e-02	1.000000e-05	2.271237e-01	9.735548e-01	9.790440e-01	9.790936e-01
2	2R_15886482_SNP	15886482	1	T	A	0.006	1.233744e-02	1.845141e-01	1.000000e-05	2.343357e-01	9.467701e-01	9.412006e-01	9.413504e-01
2	2R_15886489_SNP	15886489	3	T	A	0.024	-9.906666e-02	9.279929e-02	1.000000e-05	2.556989e-01	2.872795e-01	2.822103e-01	2.846557e-01
2	2R_15886497_SNP	15886497	8	C	T	0.094	4.476143e-03	4.989433e-02	1.000000e-05	2.228965e-01	9.286239e-01	9.340452e-01	9.342111e-01
2	2R_15886543_SNP	15886543	7	G	T	0.087	-7.746290e-03	5.145548e-02	3.387992e-03	2.446718e-01	8.805186e-01	8.715898e-01	8.720232e-01
2	2R_15886544_SNP	15886544	0	G	A	0.113	3.066913e-02	4.475097e-02	1.000000e-05	1.957277e-01	4.940923e-01	4.935420e-01	4.949918e-01
2	2R_15886552_SNP	15886552	0	A	G	0.006	-5.623008e-02	1.844617e-01	1.000000e-05	2.638606e-01	7.608749e-01	7.509363e-01	7.519169e-01
2	2R_15886570_SNP	15886570	2	T	A	0.012	-3.725430e-02	1.314738e-01	7.328767e-02	2.342754e-01	7.772547e-01	7.746206e-01	7.750191e-01
2	2R_15886589_DEL	15886589	1	A	ATATG	0.006	-1.633108e-01	1.840807e-01	1.000000e-05	2.385789e-01	3.762712e-01	3.720102e-01	3.738784e-01
2	2R_15886595_SNP	15886595	9	G	A	0.082	-1.223863e-02	5.326292e-02	1.618427e-02	2.504028e-01	8.185474e-01	8.102032e-01	8.108024e-01
2	2R_15886605_SNP	15886605	10	C	T	0.082	-1.313283e-02	5.328000e-02	1.825252e-02	2.524677e-01	8.056098e-01	7.970904e-01	7.977491e-01
2	2R_15886610_SNP	15886610	0	A	T	0.006	-1.690887e-03	1.845132e-01	1.000000e-05	2.515327e-01	9.926993e-01	9.591515e-01	9.606440e-01
2	2R_15886620_SNP	15886620	8	A	G	0.081	-2.351311e-02	5.327935e-02	5.230355e-02	2.931993e-01	6.595574e-01	6.481635e-01	6.501070e-01
2	2R_15886641_SNP	15886641	13	T	A	0.439	-2.862150e-04	2.977714e-02	1.000000e-05	2.297295e-01	9.923425e-01	9.959200e-01	9.959468e-01
2	2R_15886685_SNP	15886685	9	A	G	0.082	1.308796e-02	5.323567e-02	1.000000e-05	2.102144e-01	8.061025e-01	8.106282e-01	8.111525e-01
2	2R_15886695_SNP	15886695	14	G	T	0.461	-4.452204e-03	2.973679e-02	1.000000e-05	2.084188e-01	8.811670e-01	8.906215e-01	8.912526e-01
2	2R_15886708_SNP	15886708	20	A	G	0.426	3.897701e-03	3.058166e-02	1.000000e-05	2.595856e-01	8.987367e-01	8.823650e-01	8.834774e-01
2	2R_15886715_SNP	15886715	2	T	G	0.012	-2.298984e-01	1.296504e-01	1.000000e-05	1.399206e-02	7.802633e-02	7.685901e-02	8.102337e-02
2	2R_15886725_SNP	15886725	8	A	T	0.438	-2.617499e-03	2.931639e-02	1.000000e-05	2.331146e-01	9.289635e-01	9.257246e-01	9.258667e-01
2	2R_15886743_SNP	15886743	7	T	G	0.062	5.376412e-02	5.992462e-02	1.000000e-05	2.023924e-01	3.709138e-01	3.689822e-01	3.709325e-01
2	2R_15886779_SNP	15886779	8	A	C	0.062	7.587222e-02	5.979288e-02	1.000000e-05	1.335629e-01	2.062469e-01	2.049496e-01	2.082819e-01
2	2R_15886788_SNP	15886788	0	T	A	0.018	-2.987564e-02	1.073336e-01	2.857029e-02	1.986728e-01	7.810948e-01	7.859661e-01	7.868224e-01
2	2R_15886871_SNP	15886871	0	A	G	0.006	6.430542e-02	1.844458e-01	1.000000e-05	1.982623e-01	7.278004e-01	7.317104e-01	7.325856e-01
2	2R_15886880_SNP	15886880	1	T	C	0.006	3.964703e-01	1.818232e-01	3.340291e-02	4.068748e-01	3.062593e-02	2.877992e-02	3.153660e-02
2	2R_15886917_SNP	15886917	1	T	C	0.006	7.846758e-03	1.845156e-01	1.000000e-05	2.304935e-01	9.661303e-01	9.633682e-01	9.634319e-01
2	2R_15887030_SNP	15887030	0	T	A	0.030	-8.894509e-03	8.352034e-02	1.000000e-05	2.581249e-01	9.153181e-01	8.970701e-01	8.982016e-01
2	2R_15887050_SNP	15887050	7	A	T	0.416	1.911820e-02	2.937579e-02	1.000000e-05	2.413684e-01	5.160658e-01	5.115474e-01	5.127555e-01
2	2R_15887054_SNP	15887054	9	A	C	0.421	1.538495e-02	2.952185e-02	1.000000e-05	2.446162e-01	6.029653e-01	5.980355e-01	5.989527e-01
2	2R_15887078_SNP	15887078	7	C	A	0.019	6.475771e-02	1.074234e-01	8.085015e-02	3.299083e-01	5.474467e-01	5.369364e-01	5.398811e-01
2	2R_15887091_SNP	15887091	2	A	G	0.006	-3.198870e-02	1.845032e-01	1.000000e-05	2.362909e-01	8.625660e-01	8.583931e-01	8.586630e-01
2	2R_15887134_SNP	15887134	0	A	T	0.006	-2.734156e-01	1.833840e-01	3.002898e-02	2.797502e-01	1.378734e-01	1.339617e-01	1.372516e-01
2	2R_15887185_SNP	15887185	1	C	A	0.012	-3.436531e-02	1.308405e-01	1.000000e-05	2.656518e-01	7.931458e-01	7.811980e-01	7.822709e-01
2	2R_15887238_SNP	15887238	1	T	G	0.012	1.430898e-01	1.303956e-01	1.000000e-05	1.000000e-05	2.740771e-01	2.749522e-01	2.820343e-01
2	2R_15887278_SNP	15887278	2	A	G	0.012	-2.290968e-01	1.296589e-01	1.000000e-05	1.452561e-02	7.907951e-02	7.791064e-02	8.208676e-02
2	2R_15887315_DEL	15887315	5	C	CTGTC	0.018	6.726881e-02	1.074075e-01	8.208577e-02	3.317066e-01	5.319815e-01	5.216900e-01	5.246594e-01
2	2R_15887316_SNP	15887316	9	G	T	0.006	8.018004e-02	1.844396e-01	1.000000e-05	2.596578e-01	6.643284e-01	6.568496e-01	6.578135e-01
2	2R_15887493_SNP	15887493	0	G	A	0.024	-2.313688e-01	9.187262e-02	7.470417e-01	1.205238e+00	1.273647e-02	1.232790e-02	1.622890e-02
2	2R_15887559_SNP	15887559	2	C	T	0.006	4.273722e-01	1.815140e-01	1.000000e-05	8.373202e-03	1.971793e-02	1.905600e-02	2.150847e-02
2	2R_15887574_SNP	15887574	0	A	G	0.018	4.526135e-02	1.071149e-01	1.000000e-05	2.401904e-01	6.731708e-01	6.688836e-01	6.695639e-01
2	2R_15887653_SNP	15887653	0	T	A	0.006	-2.717192e-01	1.833204e-01	7.789268e-03	2.837812e-01	1.401805e-01	1.362044e-01	1.394973e-01
2	2R_15887669_SNP	15887669	10	A	C	0.392	1.735631e-02	2.994258e-02	1.000000e-05	2.053263e-01	5.629345e-01	5.623755e-01	5.634803e-01
2	2R_15887671_SNP	15887671	0	C	T	0.012	1.092244e-01	1.305881e-01	1.000000e-05	1.824602e-01	4.041301e-01	4.031263e-01	4.051032e-01
2	2R_15887697_SNP	15887697	0	T	C	0.006	-1.286640e-01	1.842428e-01	1.000000e-05	2.616039e-01	4.859421e-01	4.796641e-01	4.811592e-01
2	2R_15887707_SNP	15887707	0	A	T	0.006	-1.575880e-01	1.841074e-01	1.000000e-05	2.654244e-01	3.932556e-01	3.872485e-01	3.891834e-01
2	2R_15887727_DEL	15887727	7	T	TT	0.012	1.225185e-01	1.314553e-01	2.425498e-01	5.863175e-01	3.526816e-01	3.402342e-01	3.518672e-01
2	2R_15887754_DEL	15887754	0	T	TTACACATTAGTATGT	0.006	4.335395e-02	1.844826e-01	1.000000e-05	2.627179e-01	8.144961e-01	8.025421e-01	8.035343e-01
2	2R_15887794_SNP	15887794	0	G	A	0.006	1.354269e-02	1.845103e-01	1.000000e-05	2.379504e-01	9.415778e-01	9.328428e-01	9.330918e-01
2	2R_15887879_SNP	15887879	0	G	A	0.006	8.208188e-03	1.845122e-01	1.000000e-05	2.252063e-01	9.645706e-01	9.720857e-01	9.721868e-01
2	2R_15887882_SNP	15887882	0	A	T	0.006	7.137133e-02	1.844301e-01	1.000000e-05	2.116185e-01	6.992644e-01	7.001024e-01	7.007684e-01
2	2R_15887929_SNP	15887929	1	A	G	0.006	5.857855e-01	1.788274e-01	1.000000e-05	1.000000e-05	1.283169e-03	1.193392e-03	1.789594e-03
2	2R_15887944_SNP	15887944	0	T	A	0.006	-3.338717e-01	1.803893e-01	2.551280e-01	7.930034e-01	6.596962e-02	6.082213e-02	6.748780e-02
2	2R_15887984_SNP	15887984	3	C	G	0.006	-2.531163e-01	1.832854e-01	5.470191e-01	1.000000e+05	1.691366e-01	1.259196e-01	1.863297e-01
2	2R_15888053_SNP	15888053	2	A	T	0.006	4.266434e-01	1.815243e-01	1.000000e-05	1.934257e-02	1.993174e-02	1.926386e-02	2.170317e-02
2	2R_15888078_SNP	15888078	6	G	T	0.019	6.820255e-02	1.074161e-01	8.367190e-02	3.339206e-01	5.263431e-01	5.160331e-01	5.190663e-01
2	2R_15888079_DEL	15888079	0	T	TCGCACAAGTGTGTT	0.006	6.430542e-02	1.844458e-01	1.000000e-05	1.982623e-01	7.278004e-01	7.317104e-01	7.325856e-01
2	2R_15888111_SNP	15888111	1	C	G	0.018	-1.722922e-02	1.071700e-01	1.000000e-05	2.316067e-01	8.724737e-01	8.702467e-01	8.704573e-01
2	2R_15888133_SNP	15888133	2	A	T	0.006	-1.414421e-01	1.841930e-01	1.000000e-05	1.125296e-01	4.436368e-01	4.467231e-01	4.503045e-01
2	2R_15888170_SNP	15888170	1	A	G	0.006	1.839994e-01	1.840129e-01	3.412245e-02	3.195565e-01	3.188015e-01	3.108785e-01	3.138210e-01
2	2R_15888194_INS	15888194	6	AAG	A	0.037	3.902081e-02	7.647344e-02	1.000000e-05	2.270727e-01	6.105519e-01	6.086963e-01	6.095169e-01
2	2R_15888258_DEL	15888258	0	G	GA	0.012	-3.842288e-02	1.314788e-01	7.520653e-02	2.365185e-01	7.704708e-01	7.674714e-01	7.678989e-01
2	2R_15888305_DEL	15888305	2	T	TT	0.006	-3.168056e-01	1.828743e-01	1.000000e-05	9.146166e-02	8.506536e-02	8.369678e-02	8.734750e-02
2	2R_15888313_SNP	15888313	1	A	C	0.018	-2.015523e-03	1.071782e-01	1.000000e-05	2.288509e-01	9.850190e-01	9.849560e-01	9.849787e-01
2	2R_15888320_SNP	15888320	0	C	A	0.006	-2.613686e-01	1.833947e-01	1.000000e-05	1.000000e-05	1.559857e-01	1.551687e-01	1.631485e-01
2	2R_15888338_SNP	15888338	0	G	A	0.006	1.432019e-01	1.841782e-01	1.000000e-05	2.080260e-01	4.379598e-01	4.359307e-01	4.375162e-01
2	2R_15888410_INS	15888410	0	TC	T	0.006	2.878568e-01	1.831556e-01	1.000000e-05	2.932770e-01	1.179355e-01	1.142216e-01	1.175833e-01
2	2R_15888411_INS	15888411	1	TA	T	0.012	1.163355e-02	1.308646e-01	1.000000e-05	2.264887e-01	9.292705e-01	9.308019e-01	9.309174e-01
2	2R_15888416_INS	15888416	25	T	TT	0.224	-4.893301e-03	3.690964e-02	1.000000e-05	2.101872e-01	8.946900e-01	9.050947e-01	9.056838e-01
2	2R_15888455_SNP	15888455	0	A	G	0.042	5.398505e-03	7.102584e-02	1.000000e-05	2.183637e-01	9.395046e-01	9.518459e-01	9.521960e-01
2	2R_15888473_SNP	15888473	2	A	T	0.012	-9.264910e-02	1.306748e-01	1.000000e-05	2.614067e-01	4.793158e-01	4.730952e-01	4.746139e-01
2	2R_15888533_SNP	15888533	3	T	C	0.012	1.965565e-01	1.299851e-01	1.000000e-05	4.698261e-03	1.323982e-01	1.313959e-01	1.364295e-01
2	2R_15888550_SNP	15888550	2	T	G	0.006	1.220972e-01	1.842764e-01	1.000000e-05	2.124752e-01	5.085208e-01	5.067651e-01	5.080137e-01
2	2R_15888576_SNP	15888576	1	T	G	0.018	5.019589e-02	1.071075e-01	1.000000e-05	2.444257e-01	6.399348e-01	6.351300e-01	6.359353e-01
2	2R_15888615_SNP	15888615	8	A	G	0.181	2.971785e-03	3.775274e-02	1.000000e-05	2.294532e-01	9.373525e-01	9.358312e-01	9.359294e-01
2	2R_15888747_DEL	15888747	0	A	ACGAGTG	0.006	-1.251317e-01	1.842976e-01	4.113838e-02	3.430422e-01	4.981052e-01	4.849656e-01	4.883897e-01
2	2R_15888792_DEL	15888792	0	A	AT	0.006	-4.245293e-02	1.844839e-01	1.000000e-05	2.537282e-01	8.182840e-01	8.090617e-01	8.097491e-01
2	2R_15888794_SNP	15888794	0	G	C	0.006	8.208188e-03	1.845122e-01	1.000000e-05	2.252063e-01	9.645706e-01	9.720857e-01	9.721868e-01
2	2R_15888796_SNP	15888796	0	A	C	0.006	-4.245293e-02	1.844839e-01	1.000000e-05	2.537282e-01	8.182840e-01	8.090617e-01	8.097491e-01
2	2R_15888800_DEL	15888800	0	A	TCT	0.006	-4.245293e-02	1.844839e-01	1.000000e-05	2.537282e-01	8.182840e-01	8.090617e-01	8.097491e-01
2	2R_15888890_SNP	15888890	12	C	A	0.135	1.172795e-02	4.314400e-02	1.000000e-05	2.830475e-01	7.860885e-01	7.701226e-01	7.719296e-01
2	2R_15888971_SNP	15888971	0	T	G	0.006	-1.244670e-01	1.842602e-01	1.000000e-05	2.010408e-01	5.003009e-01	4.993383e-01	5.007098e-01
2	2R_15888998_SNP	15888998	0	G	A	0.006	-1.420961e-01	1.841834e-01	1.000000e-05	1.368976e-01	4.415118e-01	4.435946e-01	4.463430e-01
2	2R_15889007_SNP	15889007	1	A	C	0.036	-4.735301e-02	7.640099e-02	1.000000e-05	7.517101e-02	5.362421e-01	5.439138e-01	5.499439e-01
2	2R_15889021_SNP	15889021	0	G	T	0.006	6.750083e-03	1.845125e-01	1.000000e-05	2.301528e-01	9.708612e-01	9.683572e-01	9.684110e-01
2	2R_15889054_SNP	15889054	4	A	T	0.177	-4.350647e-02	3.750021e-02	1.000000e-05	1.760110e-01	2.476470e-01	2.457162e-01	2.485118e-01
2	2R_15889058_SNP	15889058	2	C	G	0.024	-2.308450e-01	9.190449e-02	7.399185e-01	1.195453e+00	1.296709e-02	1.254200e-02	1.645502e-02
2	2R_15889064_SNP	15889064	2	G	A	0.024	-2.308450e-01	9.190449e-02	7.399185e-01	1.195453e+00	1.296709e-02	1.254200e-02	1.645502e-02
2	2R_15889066_INS	15889066	5	GG	G	0.012	2.371443e-01	1.301460e-01	2.455297e-01	5.867935e-01	7.023329e-02	6.667995e-02	7.149247e-02
2	2R_15889068_SNP	15889068	5	T	C	0.012	2.371443e-01	1.301460e-01	2.455297e-01	5.867935e-01	7.023329e-02	6.667995e-02	7.149247e-02
2	2R_15889071_INS	15889071	6	GAAGAATGGAAG	G	0.012	2.385148e-01	1.301540e-01	2.553735e-01	6.005152e-01	6.865996e-02	6.516181e-02	7.003699e-02
2	2R_15889126_SNP	15889126	1	T	A	0.018	-1.830759e-02	1.071689e-01	1.000000e-05	2.319671e-01	8.645660e-01	8.621966e-01	8.624224e-01
2	2R_15889205_SNP	15889205	12	A	G	0.494	5.485486e-03	2.945705e-02	1.000000e-05	2.497879e-01	8.524998e-01	8.437291e-01	8.443034e-01
2	2R_15889221_SNP	15889221	12	A	T	0.500	1.072194e-02	2.944595e-02	1.000000e-05	2.776806e-01	7.162296e-01	7.048191e-01	7.062211e-01
2	2R_15889238_SNP	15889238	4	T	G	0.018	-1.852603e-01	1.066080e-01	1.814322e-01	4.493719e-01	8.410569e-02	8.043531e-02	8.460125e-02
2	2R_15889268_SNP	15889268	2	A	G	0.018	-1.586737e-02	1.071771e-01	1.000000e-05	2.316687e-01	8.824845e-01	8.801986e-01	8.803933e-01
2	2R_15889270_SNP	15889270	10	G	A	0.500	4.029637e-03	2.926900e-02	1.000000e-05	2.472846e-01	8.906634e-01	8.808763e-01	8.813959e-01
2	2R_15889419_SNP	15889419	7	G	A	0.261	-7.768697e-03	3.301214e-02	1.000000e-05	2.501198e-01	8.142438e-01	8.065451e-01	8.071319e-01
2	2R_15889442_SNP	15889442	4	C	A	0.018	-1.852603e-01	1.066080e-01	1.814322e-01	4.493719e-01	8.410569e-02	8.043531e-02	8.460125e-02
2	2R_15889458_SNP	15889458	2	T	G	0.030	-7.753815e-02	8.332157e-02	1.000000e-05	1.000000e-05	3.534175e-01	3.560619e-01	3.712133e-01
2	2R_15889476_SNP	15889476	2	A	T	0.054	1.673354e-02	6.304085e-02	1.000000e-05	1.807507e-01	7.910002e-01	8.020336e-01	8.037297e-01
2	2R_15889492_SNP	15889492	7	T	A	0.068	-2.365577e-02	5.745697e-02	3.312958e-02	3.196036e-01	6.810811e-01	6.640716e-01	6.672616e-01
2	2R_15889497_SNP	15889497	4	A	T	0.018	-1.852603e-01	1.066080e-01	1.814322e-01	4.493719e-01	8.410569e-02	8.043531e-02	8.460125e-02
2	2R_15889504_SNP	15889504	4	T	A	0.018	-1.852603e-01	1.066080e-01	1.814322e-01	4.493719e-01	8.410569e-02	8.043531e-02	8.460125e-02
2	2R_15889506_SNP	15889506	3	A	T	0.018	1.361216e-02	1.071850e-01	1.000000e-05	3.051604e-01	8.990965e-01	8.616088e-01	8.665074e-01
2	2R_15889532_SNP	15889532	10	A	G	0.494	1.217106e-02	2.925777e-02	1.000000e-05	2.204143e-01	6.779517e-01	6.769015e-01	6.775427e-01
2	2R_15889535_SNP	15889535	0	T	A	0.012	-1.678143e-02	1.308565e-01	1.000000e-05	2.314860e-01	8.981119e-01	8.959854e-01	8.961541e-01
2	2R_15889545_SNP	15889545	1	A	G	0.018	-2.687412e-02	1.071580e-01	1.000000e-05	2.240047e-01	8.022869e-01	8.021934e-01	8.025353e-01
2	2R_15889552_SNP	15889552	5	T	A	0.074	-3.231911e-02	5.514358e-02	4.736812e-02	3.381547e-01	5.586110e-01	5.443286e-01	5.477844e-01
2	2R_15889558_SNP	15889558	1	A	T	0.006	1.225735e-01	1.842711e-01	1.000000e-05	2.125752e-01	5.068583e-01	5.050789e-01	5.063338e-01
2	2R_15889560_SNP	15889560	2	T	A	0.060	5.572518e-03	6.000835e-02	1.000000e-05	2.162281e-01	9.261249e-01	9.372780e-01	9.376813e-01
2	2R_15889659_SNP	15889659	0	C	G	0.006	8.208188e-03	1.845122e-01	1.000000e-05	2.252063e-01	9.645706e-01	9.720857e-01	9.721868e-01
2	2R_15889667_SNP	15889667	3	C	T	0.018	-1.848528e-01	1.066023e-01	1.792615e-01	4.466951e-01	8.476705e-02	8.108149e-02	8.523567e-02
2	2R_15889708_SNP	15889708	4	A	T	0.018	-1.829477e-01	1.066200e-01	1.752612e-01	4.422506e-01	8.804862e-02	8.426666e-02	8.842991e-02
2	2R_15889728_DEL	15889728	0	GC	TTCATTTCGCCCAACATGCCGCACCTCAGTGTAAAAACTTTTTCGCTGAATTAATGGCAAGGGTACTT	0.012	-1.678143e-02	1.308565e-01	1.000000e-05	2.314860e-01	8.981119e-01	8.959854e-01	8.961541e-01
2	2R_15889735_SNP	15889735	4	T	C	0.043	3.489309e-02	7.101314e-02	1.000000e-05	1.546317e-01	6.238202e-01	6.299720e-01	6.322949e-01
2	2R_15889807_SNP	15889807	7	A	G	0.391	-3.852536e-02	2.955627e-02	1.000000e-05	1.000000e-05	1.942234e-01	1.938231e-01	2.011708e-01
2	2R_15889845_SNP	15889845	1	G	A	0.006	-2.496690e-01	1.834962e-01	1.000000e-05	1.829854e-01	1.754778e-01	1.731120e-01	1.762392e-01
2	2R_15889866_SNP	15889866	6	T	A	0.198	-2.698651e-02	3.624249e-02	1.000000e-05	2.145981e-01	4.575606e-01	4.550994e-01	4.565613e-01
2	2R_15889928_SNP	15889928	0	A	T	0.006	6.430542e-02	1.844458e-01	1.000000e-05	1.982623e-01	7.278004e-01	7.317104e-01	7.325856e-01
2	2R_15889970_SNP	15889970	4	T	G	0.055	6.755028e-02	6.285801e-02	1.000000e-05	2.266451e-01	2.840916e-01	2.806362e-01	2.830322e-01
2	2R_15889975_SNP	15889975	0	A	G	0.006	-2.717192e-01	1.833204e-01	7.789268e-03	2.837812e-01	1.401805e-01	1.362044e-01	1.394973e-01
2	2R_15890003_SNP	15890003	1	G	A	0.012	-1.084194e-01	1.306910e-01	2.771050e-01	7.129037e-01	4.079643e-01	3.882070e-01	4.108960e-01
2	2R_15890020_SNP	15890020	6	T	C	0.025	2.108340e-02	9.312436e-02	1.000000e-05	2.345682e-01	8.211685e-01	8.189370e-01	8.192530e-01
2	2R_15890126_SNP	15890126	14	T	A	0.325	-2.640069e-03	3.165781e-02	1.000000e-05	2.396815e-01	9.336388e-01	9.245580e-01	9.248578e-01
2	2R_15890198_SNP	15890198	0	G	A	0.006	5.144632e-03	1.845129e-01	1.000000e-05	2.271928e-01	9.777896e-01	9.840054e-01	9.840514e-01
2	2R_15890206_SNP	15890206	7	G	A	0.230	2.488079e-02	3.440722e-02	1.000000e-05	2.469157e-01	4.706194e-01	4.660313e-01	4.674605e-01
2	2R_15890390_SNP	15890390	1	C	T	0.012	2.350056e-01	1.295903e-01	1.000000e-05	1.654047e-01	7.156860e-02	6.993440e-02	7.318462e-02
2	2R_15890429_SNP	15890429	21	G	T	0.429	4.608536e-02	3.046130e-02	6.410425e-02	3.761503e-01	1.322028e-01	1.271525e-01	1.310021e-01
2	2R_15890464_SNP	15890464	1	G	A	0.006	9.126825e-03	1.845152e-01	1.000000e-05	2.312196e-01	9.606091e-01	9.566057e-01	9.566864e-01
2	2R_15890485_SNP	15890485	14	T	C	0.455	4.282748e-02	2.958631e-02	4.087631e-03	2.977508e-01	1.496306e-01	1.452597e-01	1.485833e-01
2	2R_15890551_SNP	15890551	2	T	C	0.024	-8.217862e-02	9.289159e-02	1.000000e-05	1.820442e-01	3.776130e-01	3.764640e-01	3.785560e-01
2	2R_15890615_SNP	15890615	0	T	G	0.006	-6.551921e-02	1.844432e-01	1.000000e-05	1.882114e-01	7.228704e-01	7.284892e-01	7.296634e-01
2	2R_15890620_SNP	15890620	2	G	A	0.006	-3.287807e-01	1.827469e-01	1.000000e-05	1.000000e-05	7.381866e-02	7.266236e-02	7.717680e-02
2	2R_15890729_DEL	15890729	6	A	ATGTA	0.006	-1.218323e-01	1.843294e-01	3.926755e-02	3.410145e-01	5.095613e-01	4.962217e-01	4.996026e-01
2	2R_15890818_SNP	15890818	2	T	C	0.108	2.671130e-02	4.587490e-02	1.000000e-05	2.726904e-01	5.611789e-01	5.534988e-01	5.549101e-01
2	2R_15890826_SNP	15890826	0	C	A	0.006	4.254567e-01	1.815343e-01	1.000000e-05	1.520761e-02	2.027960e-02	1.960558e-02	2.207383e-02
2	2R_15890844_SNP	15890844	0	T	G	0.018	-1.290283e-01	1.067036e-01	1.000000e-05	2.012788e-01	2.282968e-01	2.255345e-01	2.283149e-01
2	2R_15890892_SNP	15890892	12	A	G	0.468	-8.441417e-03	2.951114e-02	1.000000e-05	2.298401e-01	7.752029e-01	7.733520e-01	7.737388e-01
2	2R_15890908_SNP	15890908	1	T	C	0.006	4.241555e-02	1.844872e-01	1.000000e-05	2.619336e-01	8.184444e-01	8.065478e-01	8.075160e-01
2	2R_15890917_SNP	15890917	14	C	G	0.357	-2.735205e-05	3.093803e-02	1.000000e-05	2.299614e-01	9.992957e-01	9.924006e-01	9.924302e-01
2	2R_15890928_SNP	15890928	1	T	A	0.006	-2.611183e-01	1.834002e-01	1.000000e-05	1.000000e-05	1.563921e-01	1.555788e-01	1.635851e-01
2	2R_15890944_SNP	15890944	0	A	G	0.024	-6.607615e-02	9.295527e-02	1.000000e-05	2.365424e-01	4.781821e-01	4.742093e-01	4.755602e-01
2	2R_15890960_SNP	15890960	1	G	A	0.054	-2.165210e-02	6.302101e-02	1.000000e-05	1.402658e-01	7.316048e-01	7.452124e-01	7.492442e-01
2	2R_15891071_SNP	15891071	0	A	T	0.006	-2.734156e-01	1.833840e-01	3.002898e-02	2.797502e-01	1.378734e-01	1.339617e-01	1.372516e-01
2	2R_15891072_SNP	15891072	2	C	T	0.006	-2.709899e-01	1.834172e-01	3.153689e-02	2.815717e-01	1.414496e-01	1.374517e-01	1.407390e-01
2	2R_15891109_SNP	15891109	8	A	G	0.487	-1.575963e-02	2.907053e-02	1.000000e-05	2.636169e-01	5.884648e-01	5.818107e-01	5.829957e-01
2	2R_15891110_SNP	15891110	11	T	G	0.465	-1.429772e-02	2.941516e-02	1.000000e-05	2.498667e-01	6.275611e-01	6.223630e-01	6.232564e-01
2	2R_15891144_SNP	15891144	8	G	T	0.163	-3.863802e-02	3.931258e-02	2.787432e-02	3.454329e-01	3.271160e-01	3.180880e-01	3.214095e-01
2	2R_15891152_SNP	15891152	7	G	A	0.484	-1.511124e-02	2.898696e-02	1.000000e-05	2.669996e-01	6.028443e-01	5.955248e-01	5.967364e-01
2	2R_15891154_SNP	15891154	3	C	T	0.115	-1.254259e-02	4.485571e-02	1.000000e-05	2.326825e-01	7.801165e-01	7.777636e-01	7.781481e-01
2	2R_15891156_SNP	15891156	3	C	T	0.267	1.868450e-03	3.238544e-02	1.000000e-05	2.293850e-01	9.540617e-01	9.529410e-01	9.530129e-01
2	2R_15891177_SNP	15891177	7	A	T	0.484	-2.003015e-02	2.896899e-02	1.000000e-05	2.736452e-01	4.902585e-01	4.833796e-01	4.850028e-01
2	2R_15891201_SNP	15891201	0	C	G	0.006	-7.523489e-02	1.844209e-01	1.000000e-05	2.195225e-01	6.838345e-01	6.829332e-01	6.835643e-01
2	2R_15891207_SNP	15891207	1	A	T	0.006	-1.678036e-01	1.840564e-01	1.000000e-05	2.069761e-01	3.632503e-01	3.608084e-01	3.627811e-01
2	2R_15891228_SNP	15891228	2	A	G	0.006	3.955406e-01	1.818395e-01	3.318172e-02	4.067027e-01	3.102828e-02	2.916326e-02	3.193350e-02
2	2R_15891334_SNP	15891334	3	G	T	0.115	-4.892242e-02	4.475688e-02	9.222827e-02	3.831589e-01	2.759467e-01	2.673599e-01	2.715219e-01
2	2R_15891354_SNP	15891354	2	T	C	0.036	4.156446e-02	7.642987e-02	1.000000e-05	2.893144e-01	5.872917e-01	5.764066e-01	5.781773e-01
2	2R_15891367_SNP	15891367	0	A	G	0.018	-1.665009e-02	1.071647e-01	1.000000e-05	2.317367e-01	8.767191e-01	8.744194e-01	8.746238e-01
2	2R_15891418_SNP	15891418	0	T	G	0.006	-1.927136e-02	1.845072e-01	1.000000e-05	2.224513e-01	9.169401e-01	9.211684e-01	9.213525e-01
2	2R_15891419_SNP	15891419	9	A	T	0.415	9.734624e-03	2.959886e-02	1.000000e-05	1.835373e-01	7.426570e-01	7.498480e-01	7.512334e-01
2	2R_15891457_SNP	15891457	2	G	A	0.072	2.519255e-02	5.510120e-02	1.000000e-05	1.993930e-01	6.481213e-01	6.497565e-01	6.507151e-01
2	2R_15891487_SNP	15891487	8	C	T	0.469	-1.566948e-02	2.911875e-02	1.000000e-05	1.267965e-01	5.912125e-01	5.984579e-01	6.019622e-01
2	2R_15891492_SNP	15891492	7	G	C	0.453	-2.082419e-02	2.907847e-02	1.000000e-05	7.615404e-02	4.749125e-01	4.802205e-01	4.855735e-01
2	2R_15891530_SNP	15891530	4	A	C	0.024	-2.290628e-01	9.196119e-02	7.442983e-01	1.200648e+00	1.372637e-02	1.329649e-02	1.740027e-02
2	2R_15891532_SNP	15891532	1	G	T	0.006	-2.255511e-01	1.836843e-01	1.000000e-05	1.450787e-01	2.212122e-01	2.196993e-01	2.229055e-01
2	2R_15891534_SNP	15891534	0	A	C	0.006	-2.264918e-01	1.836740e-01	1.000000e-05	1.430329e-01	2.192748e-01	2.177887e-01	2.210236e-01
2	2R_15891562_SNP	15891562	0	G	A	0.006	-5.623008e-02	1.844617e-01	1.000000e-05	2.638606e-01	7.608749e-01	7.509363e-01	7.519169e-01
2	2R_15891648_SNP	15891648	7	A	G	0.447	-9.441108e-03	2.915048e-02	1.000000e-05	2.525279e-01	7.464405e-01	7.393833e-01	7.400831e-01
2	2R_15891710_SNP	15891710	8	T	A	0.475	1.537372e-04	2.912358e-02	1.000000e-05	2.290823e-01	9.957945e-01	9.981641e-01	9.981692e-01
2	2R_15891741_SNP	15891741	9	C	T	0.465	-3.158753e-03	2.924753e-02	1.000000e-05	2.411546e-01	9.141256e-01	9.057857e-01	9.061207e-01
2	2R_15891780_SNP	15891780	13	G	A	0.439	-1.198369e-04	2.977714e-02	1.000000e-05	2.299223e-01	9.967938e-01	9.935608e-01	9.935904e-01
2	2R_15891795_SNP	15891795	0	T	G	0.012	-1.589692e-01	1.302800e-01	1.000000e-05	5.990203e-02	2.241153e-01	2.238612e-01	2.285148e-01
2	2R_15891912_SNP	15891912	8	A	T	0.119	-4.001108e-02	4.485040e-02	1.000000e-05	1.000000e-05	3.736303e-01	3.768076e-01	3.852606e-01
2	2R_15891927_INS	15891927	0	AA	A	0.006	8.208188e-03	1.845122e-01	1.000000e-05	2.252063e-01	9.645706e-01	9.720857e-01	9.721868e-01
2	2R_15891973_SNP	15891973	1	A	T	0.030	1.518213e-01	8.269553e-02	1.000000e-05	2.337251e-01	6.816049e-02	6.608413e-02	6.924661e-02
2	2R_15892005_SNP	15892005	0	G	C	0.006	3.052131e-01	1.829863e-01	1.000000e-05	1.000000e-05	9.720976e-02	9.605543e-02	1.007477e-01
2	2R_15892010_SNP	15892010	0	T	C	0.030	-6.935877e-02	8.334953e-02	1.000000e-05	2.731009e-01	4.065234e-01	3.998656e-01	4.018186e-01
2	2R_15892031_SNP	15892031	1	A	G	0.012	9.140112e-02	1.307026e-01	4.119828e-02	3.421123e-01	4.853394e-01	4.725868e-01	4.759544e-01
2	2R_15892059_SNP	15892059	1	T	C	0.012	5.318945e-02	1.308026e-01	1.000000e-05	2.269658e-01	6.847968e-01	6.828368e-01	6.834390e-01
2	2R_15892081_DEL	15892081	1	G	GCCAGATCTTCCAATATTATGGT	0.024	-6.456073e-02	9.296849e-02	1.000000e-05	2.368960e-01	4.883791e-01	4.843852e-01	4.856917e-01
2	2R_15892105_SNP	15892105	0	A	C	0.024	-6.607615e-02	9.295527e-02	1.000000e-05	2.365424e-01	4.781821e-01	4.742093e-01	4.755602e-01
2	2R_15892112_SNP	15892112	0	T	C	0.030	3.909534e-03	8.352264e-02	1.000000e-05	2.262677e-01	9.627225e-01	9.673083e-01	9.673832e-01
2	2R_15892147_SNP	15892147	0	T	C	0.030	3.909534e-03	8.352264e-02	1.000000e-05	2.262677e-01	9.627225e-01	9.673083e-01	9.673832e-01
2	2R_15892158_SNP	15892158	1	C	A	0.006	-4.124200e-02	1.844888e-01	1.000000e-05	2.295998e-01	8.233843e-01	8.218126e-01	8.221031e-01
2	2R_15892163_SNP	15892163	0	T	C	0.048	1.086166e-02	6.664171e-02	1.000000e-05	2.040705e-01	8.707278e-01	8.815248e-01	8.823307e-01
2	2R_15892261_SNP	15892261	1	C	T	0.012	-9.415893e-02	1.306635e-01	1.000000e-05	2.610198e-01	4.721559e-01	4.660098e-01	4.675530e-01
2	2R_15892286_SNP	15892286	0	C	T	0.006	6.430542e-02	1.844458e-01	1.000000e-05	1.982623e-01	7.278004e-01	7.317104e-01	7.325856e-01
2	2R_15892290_SNP	15892290	5	C	G	0.037	1.832782e-02	7.651112e-02	1.000000e-05	2.163786e-01	8.109789e-01	8.135235e-01	8.139275e-01
2	2R_15892314_DEL	15892314	2	TT	GCCCTGC	0.012	-1.559169e-01	1.303118e-01	1.000000e-05	1.000000e-05	2.332109e-01	2.333686e-01	2.450086e-01
2	2R_15892322_SNP	15892322	0	A	G	0.030	3.909534e-03	8.352264e-02	1.000000e-05	2.262677e-01	9.627225e-01	9.673083e-01	9.673832e-01
2	2R_15892323_DEL	15892323	0	A	AATCT	0.024	-9.430741e-02	9.280843e-02	1.000000e-05	1.989322e-01	3.110360e-01	3.086144e-01	3.109208e-01
2	2R_15892330_DEL	15892330	0	A	ACGTGGATACGGGTC	0.024	-9.430741e-02	9.280843e-02	1.000000e-05	1.989322e-01	3.110360e-01	3.086144e-01	3.109208e-01
2	2R_15892349_SNP	15892349	0	T	G	0.024	-9.430741e-02	9.280843e-02	1.000000e-05	1.989322e-01	3.110360e-01	3.086144e-01	3.109208e-01
2	2R_15892350_SNP	15892350	1	C	G	0.018	-2.414258e-02	1.071619e-01	1.000000e-05	2.921362e-01	8.220303e-01	8.005992e-01	8.031715e-01
2	2R_15892351_DEL	15892351	0	C	CTCATGT	0.024	-9.430741e-02	9.280843e-02	1.000000e-05	1.989322e-01	3.110360e-01	3.086144e-01	3.109208e-01
2	2R_15892356_SNP	15892356	7	T	G	0.068	-5.553195e-02	5.730297e-02	1.000000e-05	7.831465e-02	3.339083e-01	3.354162e-01	3.396410e-01
2	2R_15892362_SNP	15892362	6	C	T	0.037	1.875248e-02	7.651953e-02	1.000000e-05	2.157504e-01	8.067066e-01	8.093085e-01	8.097281e-01
2	2R_15892374_SNP	15892374	7	A	G	0.075	-3.824219e-02	5.514610e-02	1.817236e-02	2.712062e-01	4.889835e-01	4.821227e-01	4.837272e-01
2	2R_15892400_SNP	15892400	6	G	C	0.068	-1.425680e-02	5.745247e-02	7.411893e-03	2.527381e-01	8.043254e-01	7.960465e-01	7.967070e-01
2	2R_15892412_SNP	15892412	1	A	G	0.012	2.987200e-01	1.287975e-01	1.000000e-05	1.000000e-05	2.159710e-02	2.089896e-02	2.357763e-02
2	2R_15892467_SNP	15892467	5	T	A	0.301	1.442009e-02	3.140501e-02	1.000000e-05	2.653796e-01	6.467163e-01	6.386639e-01	6.397698e-01
2	2R_15892469_INS	15892469	5	ACATT	TGG	0.301	1.442009e-02	3.140501e-02	1.000000e-05	2.653796e-01	6.467163e-01	6.386639e-01	6.397698e-01
2	2R_15892491_SNP	15892491	7	G	C	0.124	6.702980e-03	4.395308e-02	1.000000e-05	2.077469e-01	8.789754e-01	8.890927e-01	8.897458e-01
2	2R_15892495_DEL	15892495	0	T	TC	0.006	2.316258e-01	1.836354e-01	1.000000e-05	3.154231e-01	2.089578e-01	2.028364e-01	2.060932e-01
2	2R_15892521_SNP	15892521	2	C	T	0.042	3.160684e-02	7.100332e-02	1.000000e-05	2.146830e-01	6.567943e-01	6.565674e-01	6.573034e-01
2	2R_15892557_SNP	15892557	0	A	C	0.018	-6.890808e-02	1.070390e-01	1.000000e-05	1.957685e-01	5.206154e-01	5.203427e-01	5.217001e-01
2	2R_15892558_INS	15892558	0	TCTCTCTGTAAGTAAAATTTCAGTTTTGTATTGCAAAACATTCGCTGACTTTCGTGCGGTCATATTGCGGTC	T	0.018	-6.890808e-02	1.070390e-01	1.000000e-05	1.957685e-01	5.206154e-01	5.203427e-01	5.217001e-01
2	2R_15892588_SNP	15892588	3	A	T	0.024	-1.233614e-01	9.285277e-02	1.447489e-01	4.241810e-01	1.858136e-01	1.791915e-01	1.838961e-01
2	2R_15892611_SNP	15892611	3	T	C	0.036	9.069379e-02	7.618211e-02	1.000000e-05	2.547088e-01	2.355548e-01	2.311943e-01	2.339345e-01
2	2R_15892619_SNP	15892619	2	G	C	0.060	-7.707575e-02	5.971100e-02	1.000000e-05	1.823711e-01	1.985633e-01	1.962608e-01	1.992782e-01
2	2R_15892622_SNP	15892622	0	A	G	0.006	6.430542e-02	1.844458e-01	1.000000e-05	1.982623e-01	7.278004e-01	7.317104e-01	7.325856e-01
2	2R_15892634_SNP	15892634	5	T	G	0.018	6.726881e-02	1.074075e-01	8.208577e-02	3.317066e-01	5.319815e-01	5.216900e-01	5.246594e-01
2	2R_15892654_DEL	15892654	8	C	CCACATTAGTCATCATTAATAA	0.037	-3.388590e-02	7.650659e-02	1.000000e-05	1.805352e-01	6.584040e-01	6.635047e-01	6.648685e-01
2	2R_15892695_SNP	15892695	3	A	G	0.024	1.128526e-01	9.270440e-02	1.000000e-05	1.669232e-01	2.252034e-01	2.233104e-01	2.262915e-01
2	2R_15892724_SNP	15892724	6	C	T	0.185	-2.342607e-02	3.716396e-02	1.000000e-05	2.626280e-01	5.293366e-01	5.224914e-01	5.238472e-01
2	2R_15892732_SNP	15892732	1	T	C	0.042	-1.530174e-01	7.023684e-02	5.585069e-01	9.801899e-01	3.077202e-02	2.938808e-02	3.498944e-02
2	2R_15892743_SNP	15892743	3	A	G	0.036	-1.353822e-01	7.572024e-02	2.793112e-01	6.532261e-01	7.561201e-02	7.150222e-02	7.733317e-02
2	2R_15892765_SNP	15892765	0	C	T	0.006	2.493934e-01	1.834952e-01	1.000000e-05	8.361096e-02	1.759497e-01	1.749517e-01	1.789960e-01
2	2R_15892781_SNP	15892781	0	C	G	0.054	-4.302151e-03	6.303184e-02	1.000000e-05	2.257029e-01	9.456659e-01	9.496214e-01	9.497220e-01
2	2R_15892787_SNP	15892787	1	A	T	0.054	-5.359297e-02	6.290604e-02	1.000000e-05	2.305789e-01	3.954678e-01	3.918001e-01	3.935499e-01
2	2R_15892801_INS	15892801	5	AAATATATACA	A	0.147	-1.088076e-02	4.065541e-02	1.000000e-05	2.256900e-01	7.893135e-01	7.881718e-01	7.885333e-01
2	2R_15892804_SNP	15892804	3	A	G	0.158	-4.024298e-03	3.930660e-02	1.000000e-05	2.274375e-01	9.185768e-01	9.185527e-01	9.186805e-01
2	2R_15892830_SNP	15892830	1	G	T	0.012	5.318945e-02	1.308026e-01	1.000000e-05	2.269658e-01	6.847968e-01	6.828368e-01	6.834390e-01
2	2R_15892847_DEL	15892847	0	TG	CCA	0.018	-1.665009e-02	1.071647e-01	1.000000e-05	2.317367e-01	8.767191e-01	8.744194e-01	8.746238e-01
2	2R_15892864_SNP	15892864	0	C	T	0.006	-1.979687e-02	1.845069e-01	1.000000e-05	2.360983e-01	9.146837e-01	9.092220e-01	9.094301e-01
2	2R_15892882_SNP	15892882	3	A	G	0.018	-1.848528e-01	1.066023e-01	1.792615e-01	4.466951e-01	8.476705e-02	8.108149e-02	8.523567e-02
2	2R_15892925_SNP	15892925	4	G	T	0.159	-2.540050e-02	3.928083e-02	1.000000e-05	2.266982e-01	5.187589e-01	5.153928e-01	5.165567e-01
2	2R_15892942_SNP	15892942	1	A	C	0.012	1.452762e-01	1.303810e-01	1.000000e-05	3.061592e-01	2.667856e-01	2.600904e-01	2.630257e-01
2	2R_15892976_SNP	15892976	0	T	A	0.018	-1.665009e-02	1.071647e-01	1.000000e-05	2.317367e-01	8.767191e-01	8.744194e-01	8.746238e-01
2	2R_15893012_SNP	15893012	8	T	G	0.119	1.453136e-02	4.494363e-02	1.000000e-05	2.716898e-01	7.468568e-01	7.360608e-01	7.372781e-01
2	2R_15893015_SNP	15893015	0	A	G	0.012	-3.842288e-02	1.314788e-01	7.520653e-02	2.365185e-01	7.704708e-01	7.674714e-01	7.678989e-01
2	2R_15893016_SNP	15893016	0	C	T	0.018	-1.665009e-02	1.071647e-01	1.000000e-05	2.317367e-01	8.767191e-01	8.744194e-01	8.746238e-01
2	2R_15893069_SNP	15893069	8	A	C	0.263	-1.212069e-02	3.304073e-02	1.000000e-05	1.863931e-01	7.142050e-01	7.194175e-01	7.206648e-01
2	2R_15893075_SNP	15893075	5	A	T	0.276	-1.402126e-03	3.223111e-02	1.000000e-05	2.249564e-01	9.653535e-01	9.733931e-01	9.735038e-01
2	2R_15893106_SNP	15893106	8	C	G	0.394	4.736715e-03	2.976473e-02	1.000000e-05	2.585229e-01	8.737532e-01	8.605063e-01	8.614519e-01
2	2R_15893108_SNP	15893108	5	C	A	0.387	1.252070e-02	2.957526e-02	3.063911e-03	3.061349e-01	6.725876e-01	6.577670e-01	6.601778e-01
2	2R_15893113_SNP	15893113	6	A	G	0.401	7.916652e-03	2.948166e-02	1.000000e-05	2.751032e-01	7.886263e-01	7.752388e-01	7.766673e-01
2	2R_15893128_SNP	15893128	25	A	T	0.427	-1.652167e-03	3.110454e-02	1.000000e-05	2.214208e-01	9.577029e-01	9.735118e-01	9.738046e-01
2	2R_15893136_SNP	15893136	8	A	T	0.381	5.203417e-03	2.994120e-02	1.000000e-05	2.748041e-01	8.622439e-01	8.436081e-01	8.453822e-01
2	2R_15893141_SNP	15893141	8	T	A	0.381	1.239046e-02	2.992928e-02	3.896899e-03	3.051442e-01	6.794148e-01	6.645225e-01	6.669155e-01
2	2R_15893168_SNP	15893168	6	G	T	0.142	-1.263624e-02	4.139955e-02	1.000000e-05	2.158590e-01	7.605760e-01	7.614088e-01	7.619036e-01
2	2R_15893201_SNP	15893201	0	A	C	0.006	9.472080e-02	1.843667e-01	1.000000e-05	2.370392e-01	6.081009e-01	6.044906e-01	6.053410e-01
2	2R_15893395_SNP	15893395	4	G	A	0.220	4.214674e-04	3.470537e-02	1.000000e-05	2.344799e-01	9.903252e-01	9.765134e-01	9.767077e-01
2	2R_15893428_SNP	15893428	1	G	A	0.012	-9.415893e-02	1.306635e-01	1.000000e-05	2.610198e-01	4.721559e-01	4.660098e-01	4.675530e-01
2	2R_15893459_SNP	15893459	5	C	T	0.018	-3.310617e-01	1.044159e-01	1.228950e+00	1.845789e+00	1.811966e-03	1.860024e-03	3.354562e-03
2	2R_15893465_SNP	15893465	1	T	C	0.006	2.477396e-01	1.834472e-01	4.831304e-02	3.817952e-01	1.787040e-01	1.719444e-01	1.759487e-01
2	2R_15893526_SNP	15893526	0	A	G	0.006	6.430542e-02	1.844458e-01	1.000000e-05	1.982623e-01	7.278004e-01	7.317104e-01	7.325856e-01
2	2R_15893573_SNP	15893573	1	C	G	0.012	1.430898e-01	1.303956e-01	1.000000e-05	1.000000e-05	2.740771e-01	2.749522e-01	2.820343e-01
2	2R_15893618_SNP	15893618	0	T	C	0.006	-2.012075e-01	1.839727e-01	1.638401e-01	4.934307e-01	2.756793e-01	2.648152e-01	2.719927e-01
2	2R_15893654_SNP	15893654	10	C	T	0.310	-4.234962e-02	3.146968e-02	1.000000e-05	2.241239e-01	1.802255e-01	1.769971e-01	1.800084e-01
2	2R_15893673_SNP	15893673	0	T	A	0.006	-2.716705e-01	1.833045e-01	1.000000e-05	1.000000e-05	1.402169e-01	1.392700e-01	1.445658e-01
2	2R_15893747_SNP	15893747	1	C	G	0.030	1.555848e-02	8.352214e-02	1.000000e-05	2.150952e-01	8.524529e-01	8.574600e-01	8.578426e-01
2	2R_15893788_SNP	15893788	1	G	C	0.006	-3.367665e-02	1.844981e-01	1.000000e-05	2.352703e-01	8.553886e-01	8.516794e-01	8.519478e-01
2	2R_15893806_DEL	15893806	3	G	GAGCCCGGAGGCTGATGAGGTGGGTTG	0.018	-1.848528e-01	1.066023e-01	1.792615e-01	4.466951e-01	8.476705e-02	8.108149e-02	8.523567e-02
2	2R_15893812_SNP	15893812	6	A	G	0.006	-2.194622e-02	1.845259e-01	1.000000e-05	2.184442e-01	9.054722e-01	9.116414e-01	9.119259e-01
2	2R_15893824_SNP	15893824	15	A	G	0.340	-2.075848e-02	3.135755e-02	1.000000e-05	1.062280e-01	5.088937e-01	5.141247e-01	5.183200e-01
2	2R_15893829_SNP	15893829	16	A	G	0.342	-1.544289e-02	3.142938e-02	1.000000e-05	1.365134e-01	6.238264e-01	6.314781e-01	6.347474e-01
2	2R_15893855_SNP	15893855	8	T	C	0.037	-5.820467e-02	7.698113e-02	1.211334e-01	2.874928e-01	4.506668e-01	4.444545e-01	4.464766e-01
2	2R_15893920_SNP	15893920	4	A	G	0.049	-2.050380e-02	6.666873e-02	1.000000e-05	1.684092e-01	7.588122e-01	7.695435e-01	7.718241e-01
2	2R_15893957_SNP	15893957	2	G	C	0.012	1.418905e-01	1.304083e-01	1.000000e-05	1.000000e-05	2.781510e-01	2.791048e-01	2.862543e-01
2	2R_15893974_SNP	15893974	7	A	T	0.242	-1.691970e-02	3.381463e-02	1.000000e-05	1.164898e-01	6.174799e-01	6.265124e-01	6.309436e-01
2	2R_15893987_SNP	15893987	6	A	T	0.253	-8.027221e-03	3.323746e-02	1.000000e-05	1.802896e-01	8.094570e-01	8.219778e-01	8.238438e-01
2	2R_15893991_SNP	15893991	3	C	G	0.061	-1.229859e-02	6.001399e-02	1.000000e-05	2.065450e-01	8.378789e-01	8.445060e-01	8.451377e-01
2	2R_15893993_SNP	15893993	1	T	G	0.114	-5.026879e-03	4.482965e-02	1.000000e-05	2.206556e-01	9.108535e-01	9.158801e-01	9.161064e-01
2	2R_15893996_INS	15893996	6	AA	A	0.080	3.810775e-02	5.311923e-02	1.000000e-05	1.608148e-01	4.741354e-01	4.755760e-01	4.776945e-01
2	2R_15894034_SNP	15894034	6	C	T	0.315	-1.358813e-02	3.110231e-02	1.000000e-05	1.365462e-01	6.627626e-01	6.722462e-01	6.758153e-01
2	2R_15894043_DEL	15894043	1	T	TGTTACTAGCAAT	0.006	-1.987881e-02	1.845102e-01	1.000000e-05	2.361011e-01	9.143334e-01	9.088865e-01	9.090949e-01
2	2R_15894045_SNP	15894045	10	A	T	0.316	1.012407e-03	3.146745e-02	1.000000e-05	2.421764e-01	9.743726e-01	9.564398e-01	9.569839e-01
2	2R_15894051_SNP	15894051	8	A	G	0.319	-1.583522e-02	3.118573e-02	1.000000e-05	1.522230e-01	6.122877e-01	6.179320e-01	6.203919e-01
2	2R_15894055_SNP	15894055	8	C	T	0.319	-9.495625e-03	3.120123e-02	1.000000e-05	1.722509e-01	7.612539e-01	7.715207e-01	7.735679e-01
2	2R_15894063_SNP	15894063	4	T	C	0.067	-3.546017e-02	5.736036e-02	1.000000e-05	2.224078e-01	5.372908e-01	5.347078e-01	5.358016e-01
2	2R_15894067_SNP	15894067	8	A	T	0.394	-1.692565e-02	2.973800e-02	1.000000e-05	1.711991e-01	5.700175e-01	5.726307e-01	5.743765e-01
2	2R_15894069_SNP	15894069	1	A	G	0.006	9.126825e-03	1.845152e-01	1.000000e-05	2.312196e-01	9.606091e-01	9.566057e-01	9.566864e-01
2	2R_15894081_SNP	15894081	6	A	G	0.395	-1.814087e-02	2.953199e-02	1.000000e-05	1.423653e-01	5.398723e-01	5.439049e-01	5.466277e-01
2	2R_15894085_SNP	15894085	5	T	G	0.399	-1.171221e-02	2.941359e-02	1.000000e-05	1.623699e-01	6.910015e-01	6.987530e-01	7.010010e-01
2	2R_15894092_DEL	15894092	2	C	CG	0.072	-2.325886e-02	5.510633e-02	1.000000e-05	2.203339e-01	6.735183e-01	6.724100e-01	6.730635e-01
2	2R_15894095_SNP	15894095	4	T	C	0.073	-2.326213e-02	5.513255e-02	1.000000e-05	2.196444e-01	6.736213e-01	6.726260e-01	6.732830e-01
2	2R_15894098_DEL	15894098	2	A	TATTTGGTTTTT	0.072	-2.325886e-02	5.510633e-02	1.000000e-05	2.203339e-01	6.735183e-01	6.724100e-01	6.730635e-01
2	2R_15894108_SNP	15894108	21	C	T	0.333	-7.696683e-03	3.218133e-02	1.000000e-05	2.010289e-01	8.112718e-01	8.177443e-01	8.185513e-01
2	2R_15894112_INS	15894112	0	TT	A	0.018	-1.665009e-02	1.071647e-01	1.000000e-05	2.317367e-01	8.767191e-01	8.744194e-01	8.746238e-01
2	2R_15894114_DEL	15894114	2	C	AATAATCTG	0.072	-2.325886e-02	5.510633e-02	1.000000e-05	2.203339e-01	6.735183e-01	6.724100e-01	6.730635e-01
2	2R_15894119_SNP	15894119	21	C	T	0.340	-1.275329e-02	3.201191e-02	1.000000e-05	1.815895e-01	6.908532e-01	6.958272e-01	6.972342e-01
2	2R_15894129_SNP	15894129	3	G	A	0.067	-4.375840e-02	5.731886e-02	2.125629e-02	3.295753e-01	4.462962e-01	4.354709e-01	4.383576e-01
2	2R_15894134_DEL	15894134	2	A	ATAAT	0.006	2.293462e-01	1.836593e-01	1.000000e-05	3.150603e-01	2.135115e-01	2.073159e-01	2.105533e-01
2	2R_15894177_SNP	15894177	0	G	T	0.006	-1.700988e-01	1.840404e-01	1.000000e-05	1.522376e-01	3.566992e-01	3.565458e-01	3.591355e-01
2	2R_15894223_SNP	15894223	0	T	C	0.006	3.196568e-02	1.844966e-01	1.000000e-05	2.022165e-01	8.626590e-01	8.732311e-01	8.741012e-01
2	2R_15894247_SNP	15894247	1	G	A	0.132	5.517967e-03	4.208929e-02	1.000000e-05	2.411604e-01	8.958538e-01	8.876131e-01	8.879490e-01
2	2R_15894282_SNP	15894282	6	G	A	0.272	-1.270817e-02	3.248039e-02	1.000000e-05	2.442488e-01	6.961093e-01	6.907635e-01	6.914277e-01
2	2R_15894319_SNP	15894319	0	C	G	0.006	-7.523489e-02	1.844209e-01	1.000000e-05	2.195225e-01	6.838345e-01	6.829332e-01	6.835643e-01
2	2R_15894461_SNP	15894461	1	A	C	0.012	9.140112e-02	1.307026e-01	4.119828e-02	3.421123e-01	4.853394e-01	4.725868e-01	4.759544e-01
2	2R_15894606_SNP	15894606	8	G	A	0.469	-2.043063e-02	2.910096e-02	1.000000e-05	1.021410e-01	4.836247e-01	4.882628e-01	4.924551e-01
2	2R_15894611_INS	15894611	8	G	GG	0.463	-1.964288e-02	2.912944e-02	1.000000e-05	1.084954e-01	5.010389e-01	5.059566e-01	5.099421e-01
2	2R_15894643_SNP	15894643	2	C	G	0.060	7.075905e-03	6.000740e-02	1.000000e-05	2.123836e-01	9.062758e-01	9.169805e-01	9.175024e-01
2	2R_15894651_DEL	15894651	20	G	GTTTTCCG	0.378	5.179447e-02	3.091962e-02	1.000000e-05	1.000000e-05	9.579099e-02	9.463402e-02	9.992187e-02
2	2R_15894681_SNP	15894681	0	A	T	0.006	-1.979687e-02	1.845069e-01	1.000000e-05	2.360983e-01	9.146837e-01	9.092220e-01	9.094301e-01
2	2R_15894739_SNP	15894739	0	T	A	0.006	-1.060511e-01	1.843296e-01	1.000000e-05	2.055326e-01	5.658445e-01	5.652923e-01	5.663858e-01
2	2R_15894745_SNP	15894745	0	A	T	0.006	-2.499073e-01	1.834909e-01	1.000000e-05	1.826488e-01	1.750559e-01	1.726965e-01	1.758270e-01
2	2R_15894785_SNP	15894785	0	G	A	0.012	2.369956e-01	1.295637e-01	1.000000e-05	1.702776e-01	6.916678e-02	6.753030e-02	7.075421e-02
2	2R_15894789_SNP	15894789	0	A	C	0.006	2.493934e-01	1.834952e-01	1.000000e-05	8.361096e-02	1.759497e-01	1.749517e-01	1.789960e-01
2	2R_15894827_SNP	15894827	1	T	C	0.012	1.274795e-01	1.305582e-01	2.946158e-02	3.029990e-01	3.302777e-01	3.232311e-01	3.258688e-01
2	2R_15894886_SNP	15894886	9	A	C	0.101	1.238134e-02	4.848602e-02	1.000000e-05	2.017267e-01	7.987620e-01	8.053105e-01	8.060692e-01
2	2R_15894894_SNP	15894894	1	A	G	0.006	2.329819e-01	1.836275e-01	7.691590e-04	3.176124e-01	2.062976e-01	2.001642e-01	2.034496e-01
2	2R_15894899_SNP	15894899	1	T	C	0.006	-2.720617e-01	1.833938e-01	2.815562e-02	2.774183e-01	1.398421e-01	1.359304e-01	1.392069e-01
2	2R_15894909_SNP	15894909	12	T	A	0.295	-3.983616e-02	3.215285e-02	1.000000e-05	2.609654e-01	2.171086e-01	2.126062e-01	2.154751e-01
2	2R_15895019_SNP	15895019	3	T	C	0.097	-2.906407e-02	4.834459e-02	1.000000e-05	1.895256e-01	5.485364e-01	5.491828e-01	5.505497e-01
2	2R_15895021_SNP	15895021	1	A	C	0.018	4.880885e-02	1.071114e-01	1.000000e-05	2.407050e-01	6.492133e-01	6.448607e-01	6.456097e-01
2	2R_15895029_SNP	15895029	3	G	T	0.018	-1.848528e-01	1.066023e-01	1.792615e-01	4.466951e-01	8.476705e-02	8.108149e-02	8.523567e-02
2	2R_15895035_SNP	15895035	2	C	T	0.024	-9.846511e-02	9.279615e-02	1.000000e-05	2.550964e-01	2.901901e-01	2.851295e-01	2.875551e-01
2	2R_15895039_SNP	15895039	3	G	A	0.018	-1.498513e-01	1.066078e-01	5.357945e-02	3.298486e-01	1.617022e-01	1.565104e-01	1.600311e-01
2	2R_15895043_SNP	15895043	2	C	A	0.024	-9.846511e-02	9.279615e-02	1.000000e-05	2.550964e-01	2.901901e-01	2.851295e-01	2.875551e-01
2	2R_15895050_SNP	15895050	5	T	G	0.018	-5.246710e-03	1.072016e-01	1.000000e-05	2.284056e-01	9.610240e-01	9.612414e-01	9.613007e-01
2	2R_15895051_SNP	15895051	2	A	T	0.024	-9.846511e-02	9.279615e-02	1.000000e-05	2.550964e-01	2.901901e-01	2.851295e-01	2.875551e-01
2	2R_15895058_SNP	15895058	6	A	T	0.123	-5.385343e-02	4.373765e-02	1.000000e-05	1.041163e-01	2.199586e-01	2.191309e-01	2.228960e-01
2	2R_15895062_SNP	15895062	3	C	T	0.127	-4.236760e-02	4.284568e-02	1.000000e-05	1.253585e-01	3.241797e-01	3.243023e-01	3.275256e-01
2	2R_15895091_SNP	15895091	3	G	A	0.018	-1.848528e-01	1.066023e-01	1.792615e-01	4.466951e-01	8.476705e-02	8.108149e-02	8.523567e-02
2	2R_15895110_INS	15895110	2	ATATACAATACATATATAAAA	C	0.024	-2.308450e-01	9.190449e-02	7.399185e-01	1.195453e+00	1.296709e-02	1.254200e-02	1.645502e-02
2	2R_15895120_SNP	15895120	0	T	C	0.006	-1.244670e-01	1.842602e-01	1.000000e-05	2.010408e-01	5.003009e-01	4.993383e-01	5.007098e-01
2	2R_15895160_SNP	15895160	4	A	G	0.122	-3.752179e-02	4.380253e-02	1.000000e-05	4.711415e-02	3.928940e-01	3.962767e-01	4.024658e-01
2	2R_15895161_SNP	15895161	6	T	C	0.117	-2.003156e-02	4.489352e-02	1.000000e-05	1.254093e-01	6.560331e-01	6.664132e-01	6.705915e-01
2	2R_15895187_SNP	15895187	5	A	T	0.092	-4.528969e-02	4.972400e-02	1.000000e-05	1.280994e-01	3.637101e-01	3.644646e-01	3.675460e-01
2	2R_15895194_SNP	15895194	6	A	T	0.136	-3.613855e-02	4.209704e-02	1.000000e-05	2.473210e-01	3.918773e-01	3.875609e-01	3.893721e-01
2	2R_15895201_SNP	15895201	1	A	G	0.006	-1.678823e-01	1.840559e-01	1.000000e-05	2.063569e-01	3.630249e-01	3.606127e-01	3.625895e-01
2	2R_15895211_SNP	15895211	4	G	T	0.018	-1.859336e-01	1.065973e-01	1.794798e-01	4.467914e-01	8.296432e-02	7.933761e-02	8.346641e-02
2	2R_15895215_SNP	15895215	5	C	T	0.110	-7.118122e-02	4.564004e-02	1.000000e-05	1.579141e-01	1.207536e-01	1.188384e-01	1.222312e-01
2	2R_15895261_SNP	15895261	4	G	A	0.012	-1.598833e-01	1.302926e-01	1.000000e-05	1.745191e-01	2.215189e-01	2.192824e-01	2.222422e-01
2	2R_15895275_SNP	15895275	1	A	G	0.006	-2.255511e-01	1.836843e-01	1.000000e-05	1.450787e-01	2.212122e-01	2.196993e-01	2.229055e-01
2	2R_15895298_INS	15895298	14	TGT	T	0.117	-4.682291e-02	4.599812e-02	1.205379e-03	2.750565e-01	3.101921e-01	3.042297e-01	3.066678e-01
2	2R_15895305_DEL	15895305	0	G	GCCACCAG	0.006	-4.166789e-02	1.844849e-01	1.000000e-05	2.295260e-01	8.215876e-01	8.200291e-01	8.203229e-01
2	2R_15895317_SNP	15895317	0	A	G	0.006	-2.264918e-01	1.836740e-01	1.000000e-05	1.430329e-01	2.192748e-01	2.177887e-01	2.210236e-01
2	2R_15895320_SNP	15895320	7	G	T	0.149	-6.184473e-02	4.042387e-02	1.000000e-05	1.725893e-01	1.279433e-01	1.257386e-01	1.290735e-01
2	2R_15895392_SNP	15895392	0	T	G	0.012	-1.678143e-02	1.308565e-01	1.000000e-05	2.314860e-01	8.981119e-01	8.959854e-01	8.961541e-01
2	2R_15895396_SNP	15895396	1	G	A	0.156	-5.000083e-02	3.907163e-02	1.000000e-05	1.645333e-01	2.024285e-01	2.003527e-01	2.034751e-01
2	2R_15895415_SNP	15895415	0	C	T	0.006	-2.734156e-01	1.833840e-01	3.002898e-02	2.797502e-01	1.378734e-01	1.339617e-01	1.372516e-01
2	2R_15895445_INS	15895445	0	GTGTG	G	0.006	-2.499073e-01	1.834909e-01	1.000000e-05	1.826488e-01	1.750559e-01	1.726965e-01	1.758270e-01
2	2R_15895526_INS	15895526	2	GG	G	0.054	1.775349e-02	6.303917e-02	1.000000e-05	2.503094e-01	7.785808e-01	7.714457e-01	7.720641e-01
2	2R_15895530_SNP	15895530	0	C	T	0.006	-1.706317e-02	1.845085e-01	1.000000e-05	2.208016e-01	9.264290e-01	9.329529e-01	9.331729e-01
2	2R_15895543_SNP	15895543	2	G	T	0.072	-5.115893e-02	5.499271e-02	1.000000e-05	3.668319e-02	3.535741e-01	3.560650e-01	3.618870e-01
2	2R_15895559_SNP	15895559	11	T	C	0.503	4.384740e-02	2.916718e-02	2.262427e-02	3.438278e-01	1.346585e-01	1.298913e-01	1.334896e-01
2	2R_15895569_SNP	15895569	9	C	T	0.031	-9.759864e-02	8.410108e-02	3.283397e-01	6.148140e-01	2.475148e-01	2.400206e-01	2.514166e-01
2	2R_15895571_DEL	15895571	8	A	AAGGGAAAGATT	0.037	-5.820467e-02	7.698113e-02	1.211334e-01	2.874928e-01	4.506668e-01	4.444545e-01	4.464766e-01
2	2R_15895597_SNP	15895597	1	A	T	0.072	1.670714e-03	5.512287e-02	1.000000e-05	2.264614e-01	9.758571e-01	9.860775e-01	9.861497e-01
2	2R_15895623_SNP	15895623	1	A	C	0.096	-5.042449e-02	4.820750e-02	1.000000e-05	2.255604e-01	2.970870e-01	2.934457e-01	2.957638e-01
2	2R_15895632_SNP	15895632	1	G	T	0.096	-5.042449e-02	4.820750e-02	1.000000e-05	2.255604e-01	2.970870e-01	2.934457e-01	2.957638e-01
2	2R_15895651_SNP	15895651	10	A	T	0.443	-4.706830e-02	2.923512e-02	1.000000e-05	2.553840e-01	1.092997e-01	1.062909e-01	1.095689e-01
2	2R_15895683_SNP	15895683	12	T	A	0.487	-4.136255e-02	2.929199e-02	1.000000e-05	2.183874e-01	1.597992e-01	1.568972e-01	1.600103e-01
2	2R_15895688_SNP	15895688	0	G	A	0.012	6.132307e-02	1.307764e-01	1.000000e-05	2.549635e-01	6.397453e-01	6.334927e-01	6.344248e-01
2	2R_15895692_SNP	15895692	8	G	A	0.037	-5.820467e-02	7.698113e-02	1.211334e-01	2.874928e-01	4.506668e-01	4.444545e-01	4.464766e-01
2	2R_15895693_SNP	15895693	12	G	A	0.487	-4.136255e-02	2.929199e-02	1.000000e-05	2.183874e-01	1.597992e-01	1.568972e-01	1.600103e-01
2	2R_15895712_SNP	15895712	1	A	C	0.030	5.137258e-03	8.362287e-02	2.687249e-02	2.441257e-01	9.510878e-01	9.378292e-01	9.383665e-01
2	2R_15895735_SNP	15895735	4	A	G	0.018	-1.838408e-01	1.066159e-01	1.780721e-01	4.451756e-01	8.651030e-02	8.277164e-02	8.693920e-02
2	2R_15895779_SNP	15895779	9	A	G	0.044	-1.028776e-01	7.227257e-02	4.613684e-01	7.116523e-01	1.564776e-01	1.533333e-01	1.646079e-01
2	2R_15895782_SNP	15895782	1	T	A	0.024	-2.546193e-02	9.308249e-02	1.000000e-05	1.720467e-01	7.847770e-01	7.970143e-01	7.992368e-01
2	2R_15895805_SNP	15895805	4	C	T	0.122	-2.344070e-02	4.386152e-02	1.000000e-05	2.770311e-01	5.937624e-01	5.842464e-01	5.857062e-01
2	2R_15895826_SNP	15895826	13	T	C	0.213	4.028486e-03	3.609474e-02	1.000000e-05	2.316034e-01	9.112685e-01	9.087805e-01	9.089304e-01
2	2R_15895828_SNP	15895828	3	A	G	0.006	-6.923812e-03	1.845225e-01	1.000000e-05	2.249651e-01	9.701132e-01	9.874518e-01	9.876177e-01
2	2R_15895958_SNP	15895958	1	G	A	0.006	1.682235e-01	1.840540e-01	1.000000e-05	1.684166e-01	3.620480e-01	3.615263e-01	3.638282e-01
2	2R_15895976_DEL	15895976	2	G	GGCA	0.006	1.008982e-02	1.845183e-01	1.000000e-05	2.313451e-01	9.564576e-01	9.525395e-01	9.526267e-01
2	2R_15896039_INS	15896039	0	TAA	T	0.018	-2.987564e-02	1.073336e-01	2.857029e-02	1.986728e-01	7.810948e-01	7.859661e-01	7.868224e-01
2	2R_15896040_INS	15896040	0	GT	G	0.018	-2.987564e-02	1.073336e-01	2.857029e-02	1.986728e-01	7.810948e-01	7.859661e-01	7.868224e-01
2	2R_15896042_SNP	15896042	2	A	C	0.018	-3.141936e-02	1.073369e-01	2.765828e-02	1.975072e-01	7.701038e-01	7.747949e-01	7.756843e-01
2	2R_15896082_SNP	15896082	6	G	C	0.019	6.725394e-02	1.074137e-01	8.212542e-02	3.318233e-01	5.320959e-01	5.217935e-01	5.247672e-01
2	2R_15896084_SNP	15896084	0	G	A	0.006	-2.734156e-01	1.833840e-01	3.002898e-02	2.797502e-01	1.378734e-01	1.339617e-01	1.372516e-01
2	2R_15896121_SNP	15896121	0	C	A	0.012	-6.943174e-02	1.307520e-01	1.000000e-05	2.000918e-01	5.961156e-01	5.967410e-01	5.978083e-01
2	2R_15896192_SNP	15896192	2	T	A	0.042	-6.014343e-02	7.091871e-02	4.440170e-02	3.351449e-01	3.976249e-01	3.875964e-01	3.906987e-01
2	2R_15896212_SNP	15896212	2	T	C	0.048	1.820408e-02	6.665216e-02	1.000000e-05	1.944690e-01	7.850999e-01	7.924272e-01	7.934375e-01
2	2R_15896213_SNP	15896213	2	T	G	0.042	-6.014343e-02	7.091871e-02	4.440170e-02	3.351449e-01	3.976249e-01	3.875964e-01	3.906987e-01
2	2R_15896232_SNP	15896232	2	G	C	0.151	-3.358610e-02	3.983620e-02	1.000000e-05	1.083920e-01	4.003828e-01	4.026658e-01	4.061773e-01
2	2R_15896256_SNP	15896256	0	C	A	0.012	-6.943174e-02	1.307520e-01	1.000000e-05	2.000918e-01	5.961156e-01	5.967410e-01	5.978083e-01
2	2R_15896294_SNP	15896294	3	A	G	0.018	-1.848528e-01	1.066023e-01	1.792615e-01	4.466951e-01	8.476705e-02	8.108149e-02	8.523567e-02
2	2R_15896302_SNP	15896302	0	T	C	0.012	-4.464157e-03	1.308625e-01	1.000000e-05	2.370248e-01	9.728278e-01	9.601914e-01	9.604507e-01
2	2R_15896306_DEL	15896306	5	G	GACTTGG	0.006	5.485604e-02	1.844811e-01	1.000000e-05	2.510205e-01	7.665686e-01	7.597327e-01	7.603766e-01
2	2R_15896319_SNP	15896319	0	T	C	0.018	-2.987564e-02	1.073336e-01	2.857029e-02	1.986728e-01	7.810948e-01	7.859661e-01	7.868224e-01
2	2R_15896434_SNP	15896434	1	G	C	0.036	9.024273e-02	7.616798e-02	1.000000e-05	3.909784e-02	2.377957e-01	2.379104e-01	2.430247e-01
2	2R_15896447_SNP	15896447	1	T	C	0.018	1.171906e-01	1.067917e-01	1.000000e-05	1.000000e-05	2.740663e-01	2.749412e-01	2.825433e-01
2	2R_15896448_DEL	15896448	2	A	AATCTGTCCACAATCATGTCACATCGT	0.012	1.693939e-01	1.302104e-01	1.000000e-05	2.417820e-02	1.950874e-01	1.946620e-01	1.998830e-01
2	2R_15896476_SNP	15896476	4	A	C	0.018	1.145891e-01	1.068267e-01	1.000000e-05	1.000000e-05	2.849787e-01	2.860673e-01	2.938021e-01
2	2R_15896482_INS	15896482	1	CATCTC	C	0.018	-1.454264e-01	1.066959e-01	1.782065e-01	4.877455e-01	1.747289e-01	1.675483e-01	1.733625e-01
2	2R_15896516_SNP	15896516	7	A	C	0.280	5.480076e-02	3.205083e-02	2.251714e-01	5.942023e-01	8.916993e-02	8.452864e-02	8.999129e-02
2	2R_15896522_SNP	15896522	8	T	C	0.394	4.957287e-04	2.976698e-02	1.000000e-05	2.297510e-01	9.867329e-01	9.968660e-01	9.968988e-01
2	2R_15896563_DEL	15896563	9	G	GG	0.289	5.662929e-02	3.192417e-02	3.531109e-01	7.487331e-01	7.791815e-02	7.395393e-02	8.090565e-02
2	2R_15896571_SNP	15896571	10	A	C	0.297	4.472633e-02	3.187459e-02	3.182905e-01	7.062054e-01	1.624258e-01	1.550989e-01	1.653555e-01
2	2R_15896628_SNP	15896628	5	C	T	0.012	2.371443e-01	1.301460e-01	2.455297e-01	5.867935e-01	7.023329e-02	6.667995e-02	7.149247e-02
2	2R_15896629_SNP	15896629	5	T	C	0.012	2.371443e-01	1.301460e-01	2.455297e-01	5.867935e-01	7.023329e-02	6.667995e-02	7.149247e-02
2	2R_15896691_SNP	15896691	0	G	A	0.012	1.169171e-03	1.309066e-01	9.122130e-03	2.380231e-01	9.928846e-01	9.728706e-01	9.732762e-01
2	2R_15896699_SNP	15896699	1	A	C	0.006	9.126825e-03	1.845152e-01	1.000000e-05	2.312196e-01	9.606091e-01	9.566057e-01	9.566864e-01
2	2R_15896722_SNP	15896722	13	G	A	0.490	4.766512e-02	2.934647e-02	2.259600e-01	5.855690e-01	1.062262e-01	1.009356e-01	1.068369e-01
2	2R_15896792_SNP	15896792	0	A	G	0.012	7.589865e-02	1.307303e-01	1.000000e-05	1.677960e-01	5.623147e-01	5.652624e-01	5.670857e-01
2	2R_15896807_SNP	15896807	0	G	T	0.006	-5.623008e-02	1.844617e-01	1.000000e-05	2.638606e-01	7.608749e-01	7.509363e-01	7.519169e-01
2	2R_15896811_SNP	15896811	11	G	A	0.236	2.886685e-02	3.452774e-02	3.876553e-02	3.401680e-01	4.043297e-01	3.937808e-01	3.969885e-01
2	2R_15896899_INS	15896899	0	GTAGATA	TTCT	0.006	-4.245293e-02	1.844839e-01	1.000000e-05	2.537282e-01	8.182840e-01	8.090617e-01	8.097491e-01
2	2R_15896972_SNP	15896972	2	T	G	0.060	9.747374e-02	5.953112e-02	1.000000e-05	1.101838e-01	1.034500e-01	1.019859e-01	1.055840e-01
2	2R_15897002_SNP	15897002	2	A	G	0.042	-1.034986e-01	7.059008e-02	1.000000e-05	2.582658e-01	1.444880e-01	1.408870e-01	1.440928e-01
2	2R_15897017_SNP	15897017	2	C	G	0.036	-6.989327e-02	7.632225e-02	3.286124e-02	3.286957e-01	3.611184e-01	3.520794e-01	3.550653e-01
2	2R_15897022_SNP	15897022	4	A	C	0.030	-5.441130e-02	8.347209e-02	3.590240e-02	3.326626e-01	5.153993e-01	5.027814e-01	5.058584e-01
2	2R_15897024_SNP	15897024	1	A	C	0.006	3.191191e-02	1.845000e-01	1.000000e-05	2.022862e-01	8.628902e-01	8.734570e-01	8.743244e-01
2	2R_15897043_INS	15897043	29	AA	A	0.374	4.063249e-02	3.209152e-02	1.000000e-05	1.618136e-01	2.072355e-01	2.054627e-01	2.085493e-01
2	2R_15897047_SNP	15897047	2	C	T	0.127	-7.943026e-02	4.250809e-02	1.000000e-05	2.480199e-01	6.344165e-02	6.128167e-02	6.441222e-02
2	2R_15897054_DEL	15897054	6	T	TGGCCAAAAAACTGCTTTGCCTCGCTT	0.037	8.061056e-02	7.630207e-02	1.190553e-02	2.550269e-01	2.922903e-01	2.876086e-01	2.900164e-01
2	2R_15897068_SNP	15897068	12	A	C	0.019	-2.353223e-02	1.072319e-01	1.000000e-05	2.242992e-01	8.265678e-01	8.267685e-01	8.270638e-01
2	2R_15897129_SNP	15897129	0	T	C	0.012	1.101299e-01	1.319797e-01	3.482016e-01	7.147814e-01	4.052288e-01	3.921409e-01	4.151386e-01
2	2R_15897130_SNP	15897130	0	C	T	0.012	-6.943174e-02	1.307520e-01	1.000000e-05	2.000918e-01	5.961156e-01	5.967410e-01	5.978083e-01
2	2R_15897146_SNP	15897146	0	G	A	0.018	-5.390079e-03	1.071717e-01	1.000000e-05	2.262729e-01	9.599487e-01	9.638245e-01	9.639021e-01
2	2R_15897149_SNP	15897149	1	A	T	0.006	4.260402e-01	1.815294e-01	1.000000e-05	1.528765e-02	2.010792e-02	1.943729e-02	2.189569e-02
2	2R_15897172_SNP	15897172	2	C	T	0.006	-3.462505e-02	1.845004e-01	1.000000e-05	2.354989e-01	8.513651e-01	8.476059e-01	8.478829e-01
2	2R_15897203_SNP	15897203	9	G	C	0.208	-3.508107e-02	3.587071e-02	1.000000e-05	1.668429e-01	3.295042e-01	3.287031e-01	3.311586e-01
2	2R_15897215_SNP	15897215	0	A	G	0.012	-6.943174e-02	1.307520e-01	1.000000e-05	2.000918e-01	5.961156e-01	5.967410e-01	5.978083e-01
2	2R_15897222_INS	15897222	0	CA	T	0.006	-3.955477e-02	1.844877e-01	1.000000e-05	2.710652e-01	8.304958e-01	8.155642e-01	8.169572e-01
2	2R_15897297_SNP	15897297	0	T	C	0.012	5.413120e-02	1.307955e-01	1.000000e-05	2.270161e-01	6.795100e-01	6.775012e-01	6.781176e-01
2	2R_15897303_SNP	15897303	0	T	C	0.006	1.221570e-01	1.842695e-01	1.000000e-05	2.128839e-01	5.082975e-01	5.065049e-01	5.077522e-01
2	2R_15897318_SNP	15897318	0	C	A	0.006	-1.690887e-03	1.845132e-01	1.000000e-05	2.515327e-01	9.926993e-01	9.591515e-01	9.606440e-01
2	2R_15897362_SNP	15897362	4	C	G	0.012	2.358634e-01	1.301639e-01	2.508354e-01	5.943030e-01	7.178589e-02	6.816560e-02	7.309046e-02
2	2R_15897370_SNP	15897370	4	C	T	0.018	6.589980e-02	1.074087e-01	8.282888e-02	3.328304e-01	5.403577e-01	5.298257e-01	5.328542e-01
2	2R_15897371_SNP	15897371	4	C	T	0.018	6.589980e-02	1.074087e-01	8.282888e-02	3.328304e-01	5.403577e-01	5.298257e-01	5.328542e-01
2	2R_15897394_SNP	15897394	0	T	C	0.006	-2.734156e-01	1.833840e-01	3.002898e-02	2.797502e-01	1.378734e-01	1.339617e-01	1.372516e-01
2	2R_15897403_SNP	15897403	5	G	C	0.080	-2.142861e-03	5.318702e-02	1.000000e-05	2.246116e-01	9.679110e-01	9.873031e-01	9.874941e-01
2	2R_15897409_SNP	15897409	2	T	C	0.060	6.381501e-02	5.980517e-02	1.000000e-05	2.551858e-01	2.874993e-01	2.827845e-01	2.852213e-01
2	2R_15897422_SNP	15897422	9	G	T	0.075	-7.365815e-03	5.522774e-02	1.000000e-05	1.977598e-01	8.940610e-01	9.127533e-01	9.142101e-01
2	2R_15897424_SNP	15897424	0	G	T	0.006	-2.302635e-01	1.842583e-01	2.091765e-01	5.239699e-01	2.131763e-01	2.049832e-01	2.119780e-01
2	2R_15897436_SNP	15897436	8	C	G	0.256	-3.011210e-02	3.323185e-02	1.000000e-05	1.000000e-05	3.661847e-01	3.691617e-01	3.779712e-01
2	2R_15897440_SNP	15897440	8	G	A	0.175	1.187068e-04	3.827589e-02	1.000000e-05	2.323760e-01	9.975292e-01	9.865471e-01	9.866754e-01
2	2R_15897441_SNP	15897441	2	A	C	0.006	1.234927e-02	1.845175e-01	1.000000e-05	2.371861e-01	9.467200e-01	9.380853e-01	9.383129e-01
2	2R_15897495_SNP	15897495	17	A	C	0.437	4.530465e-03	3.017927e-02	1.000000e-05	2.555662e-01	8.808534e-01	8.672167e-01	8.680571e-01
2	2R_15897553_SNP	15897553	4	A	C	0.067	1.931082e-02	5.740678e-02	1.000000e-05	2.589966e-01	7.370049e-01	7.288405e-01	7.296930e-01
2	2R_15897640_SNP	15897640	4	G	T	0.006	3.999484e-02	1.845007e-01	1.000000e-05	2.219392e-01	8.286511e-01	8.297143e-01	8.300233e-01
2	2R_15897676_SNP	15897676	12	T	C	0.154	-2.694375e-02	4.076903e-02	1.000000e-05	1.694793e-01	5.096005e-01	5.117662e-01	5.135579e-01
2	2R_15897690_SNP	15897690	17	T	A	0.517	-2.188707e-02	2.994101e-02	7.585382e-02	3.557752e-01	4.658059e-01	4.535078e-01	4.573606e-01
2	2R_15897779_SNP	15897779	15	C	G	0.477	1.187663e-02	2.976202e-02	1.000000e-05	1.618945e-01	6.903668e-01	6.988414e-01	7.010148e-01
2	2R_15897791_SNP	15897791	8	T	A	0.156	-7.331651e-03	4.005074e-02	1.000000e-05	1.746408e-01	8.549751e-01	8.767089e-01	8.796894e-01
2	2R_15897808_SNP	15897808	9	G	C	0.346	1.280755e-02	3.065516e-02	1.000000e-05	2.408441e-01	6.766375e-01	6.725866e-01	6.732615e-01
2	2R_15897811_SNP	15897811	2	A	C	0.066	-3.787542e-02	5.732616e-02	1.000000e-05	1.642097e-01	5.097203e-01	5.118198e-01	5.137805e-01
2	2R_15897818_SNP	15897818	12	G	T	0.327	6.213512e-03	3.139515e-02	1.000000e-05	2.248283e-01	8.433552e-01	8.437834e-01	8.440459e-01
2	2R_15897827_SNP	15897827	9	T	C	0.340	1.524329e-02	3.078348e-02	1.000000e-05	2.304576e-01	6.211295e-01	6.185059e-01	6.192948e-01
2	2R_15897837_SNP	15897837	1	T	A	0.012	2.189324e-01	1.297717e-01	1.544893e-01	4.791486e-01	9.347039e-02	8.895374e-02	9.346509e-02
2	2R_15897872_SNP	15897872	1	T	C	0.012	2.189324e-01	1.297717e-01	1.544893e-01	4.791486e-01	9.347039e-02	8.895374e-02	9.346509e-02
2	2R_15897929_SNP	15897929	1	G	A	0.006	-9.435272e-02	1.843712e-01	1.000000e-05	2.447943e-01	6.095033e-01	6.046405e-01	6.055384e-01
2	2R_15897957_SNP	15897957	3	G	C	0.073	6.715887e-03	5.514644e-02	1.000000e-05	2.353204e-01	9.032184e-01	8.988832e-01	8.990881e-01
2	2R_15897971_SNP	15897971	1	C	T	0.006	5.857855e-01	1.788274e-01	1.000000e-05	1.000000e-05	1.283169e-03	1.193392e-03	1.789594e-03
2	2R_15898008_SNP	15898008	10	G	A	0.316	-1.362740e-02	3.144977e-02	1.000000e-05	1.932488e-01	6.653544e-01	6.686490e-01	6.696935e-01
2	2R_15898048_SNP	15898048	3	A	T	0.048	-9.169142e-03	6.667357e-02	1.000000e-05	2.122400e-01	8.907842e-01	8.992114e-01	8.996986e-01
2	2R_15898059_SNP	15898059	11	C	T	0.325	1.679913e-02	3.132327e-02	1.000000e-05	2.411763e-01	5.924590e-01	5.883890e-01	5.893125e-01
2	2R_15898065_INS	15898065	8	GG	G	0.062	2.207640e-02	6.005773e-02	1.000000e-05	2.818230e-01	7.136499e-01	7.010020e-01	7.025630e-01
2	2R_15898093_SNP	15898093	9	C	A	0.459	-1.870402e-02	2.924049e-02	1.000000e-05	2.405445e-01	5.232743e-01	5.194931e-01	5.206641e-01
2	2R_15898140_SNP	15898140	11	T	C	0.197	-1.788020e-02	3.685593e-02	1.000000e-05	2.126154e-01	6.282183e-01	6.273970e-01	6.282335e-01
2	2R_15898141_SNP	15898141	3	G	C	0.012	1.261915e-01	1.305713e-01	2.770955e-02	3.009413e-01	3.352214e-01	3.281873e-01	3.307786e-01
2	2R_15898145_SNP	15898145	3	A	T	0.012	2.172984e-01	1.297995e-01	1.548984e-01	4.796249e-01	9.599247e-02	9.137973e-02	9.593543e-02
2	2R_15898181_SNP	15898181	1	A	C	0.042	1.849219e-02	7.102182e-02	1.000000e-05	1.935391e-01	7.948984e-01	8.029944e-01	8.040621e-01
2	2R_15898188_SNP	15898188	13	A	T	0.426	2.181428e-02	2.983541e-02	1.000000e-05	2.212001e-01	4.657158e-01	4.634361e-01	4.648357e-01
2	2R_15898198_SNP	15898198	14	G	A	0.247	4.929682e-02	3.417160e-02	1.000000e-05	7.146345e-02	1.510103e-01	1.499429e-01	1.539752e-01
2	2R_15898202_SNP	15898202	13	C	T	0.432	3.054604e-02	2.973323e-02	1.000000e-05	1.794648e-01	3.057567e-01	3.042450e-01	3.066998e-01
2	2R_15898206_SNP	15898206	10	A	G	0.051	5.435693e-03	6.676596e-02	6.423333e-03	2.364936e-01	9.352107e-01	9.291819e-01	9.293872e-01
2	2R_15898207_SNP	15898207	10	A	T	0.051	4.059607e-03	6.676367e-02	5.144088e-03	2.344269e-01	9.515871e-01	9.459463e-01	9.460961e-01
2	2R_15898212_SNP	15898212	13	A	G	0.432	3.047642e-02	2.973366e-02	1.000000e-05	1.092608e-01	3.068638e-01	3.072306e-01	3.107206e-01
2	2R_15898224_SNP	15898224	13	T	G	0.206	2.357878e-03	3.650599e-02	1.000000e-05	2.317160e-01	9.485791e-01	9.455627e-01	9.456628e-01
2	2R_15898226_SNP	15898226	13	A	T	0.116	1.856871e-02	4.614154e-02	4.074795e-02	3.106006e-01	6.878857e-01	6.735201e-01	6.762154e-01
2	2R_15898228_SNP	15898228	13	G	T	0.439	2.599930e-02	2.970869e-02	1.000000e-05	1.384568e-01	3.827616e-01	3.837100e-01	3.864424e-01
2	2R_15898239_SNP	15898239	5	A	T	0.153	-5.554302e-03	3.998437e-02	1.000000e-05	2.418837e-01	8.896882e-01	8.819693e-01	8.823237e-01
2	2R_15898243_SNP	15898243	1	C	T	0.024	-3.916257e-02	9.305380e-02	1.000000e-05	1.643424e-01	6.744021e-01	6.812652e-01	6.833391e-01
2	2R_15898248_SNP	15898248	18	A	T	0.480	2.673257e-02	3.001105e-02	5.315358e-02	3.716608e-01	3.743484e-01	3.637621e-01	3.676246e-01
2	2R_15898266_SNP	15898266	11	A	G	0.382	3.584435e-02	3.011028e-02	9.501028e-02	4.245168e-01	2.355749e-01	2.270905e-01	2.318185e-01
2	2R_15898272_SNP	15898272	3	T	A	0.055	-5.695410e-03	6.306364e-02	1.000000e-05	2.167029e-01	9.281481e-01	9.390402e-01	9.394269e-01
2	2R_15898275_SNP	15898275	25	A	T	0.329	1.978158e-02	3.271753e-02	2.772669e-02	3.464751e-01	5.462589e-01	5.315147e-01	5.351285e-01
2	2R_15898278_INS	15898278	17	TA	T	0.377	2.609328e-02	3.083497e-02	9.115408e-02	4.225548e-01	3.986463e-01	3.851025e-01	3.908081e-01
2	2R_15898284_SNP	15898284	13	T	C	0.348	-2.463984e-02	3.095368e-02	1.000000e-05	2.267290e-01	4.271554e-01	4.244112e-01	4.259916e-01
2	2R_15898294_SNP	15898294	3	G	A	0.061	2.326252e-02	6.002563e-02	3.229572e-02	3.120960e-01	6.988507e-01	6.828226e-01	6.856849e-01
2	2R_15898299_SNP	15898299	5	G	A	0.049	5.494169e-02	6.659197e-02	8.404642e-02	3.976700e-01	4.105274e-01	3.973397e-01	4.023955e-01
2	2R_15898305_SNP	15898305	1	G	C	0.012	1.269311e-01	1.304964e-01	1.000000e-05	2.868143e-01	3.321280e-01	3.254059e-01	3.278455e-01
2	2R_15898307_DEL	15898307	3	A	AAAGA	0.061	2.326252e-02	6.002563e-02	3.229572e-02	3.120960e-01	6.988507e-01	6.828226e-01	6.856849e-01
2	2R_15898312_INS	15898312	6	TTAT	T	0.086	2.554634e-02	5.140093e-02	1.000000e-05	2.965533e-01	6.198456e-01	6.081921e-01	6.101349e-01
2	2R_15898313_INS	15898313	9	TATT	C	0.333	1.021977e-02	3.093828e-02	1.000000e-05	2.249068e-01	7.415691e-01	7.410664e-01	7.415304e-01
2	2R_15898323_SNP	15898323	4	T	A	0.055	-1.788505e-03	6.307613e-02	1.000000e-05	2.266810e-01	9.774133e-01	9.882457e-01	9.883137e-01
2	2R_15898327_DEL	15898327	14	A	AACTA	0.494	5.293738e-03	2.964803e-02	1.000000e-05	2.419935e-01	8.585066e-01	8.527802e-01	8.531499e-01
2	2R_15898346_SNP	15898346	6	C	T	0.062	2.148230e-02	6.006098e-02	2.752275e-02	3.063913e-01	7.210410e-01	7.047790e-01	7.074684e-01
2	2R_15898347_SNP	15898347	4	A	T	0.061	2.299712e-02	6.003759e-02	3.163115e-02	3.110928e-01	7.021762e-01	6.861429e-01	6.889718e-01
2	2R_15898360_SNP	15898360	2	G	T	0.006	1.347643e-02	1.845170e-01	1.000000e-05	2.379121e-01	9.418652e-01	9.331327e-01	9.333806e-01
2	2R_15898367_SNP	15898367	3	G	A	0.061	2.357444e-02	6.002502e-02	3.208161e-02	3.113114e-01	6.950127e-01	6.792877e-01	6.820878e-01
2	2R_15898374_SNP	15898374	5	T	C	0.055	5.441200e-02	6.305917e-02	1.101979e-01	4.023649e-01	3.894527e-01	3.777275e-01	3.828166e-01
2	2R_15898422_SNP	15898422	0	A	G	0.012	-6.943174e-02	1.307520e-01	1.000000e-05	2.000918e-01	5.961156e-01	5.967410e-01	5.978083e-01
2	2R_15898468_DEL	15898468	2	G	GG	0.030	1.157214e-01	8.305439e-02	1.000000e-05	1.730327e-01	1.653856e-01	1.631803e-01	1.663958e-01
2	2R_15898538_SNP	15898538	6	T	G	0.105	4.359931e-03	4.715950e-02	1.000000e-05	2.215782e-01	9.264514e-01	9.329136e-01	9.331115e-01
2	2R_15898542_SNP	15898542	2	T	G	0.006	3.979903e-01	1.818112e-01	3.195931e-02	4.055103e-01	2.999078e-02	2.817928e-02	3.091081e-02
2	2R_15898543_SNP	15898543	4	G	A	0.348	2.167609e-02	3.011948e-02	1.000000e-05	2.264692e-01	4.727400e-01	4.699103e-01	4.712721e-01
2	2R_15898581_SNP	15898581	1	A	G	0.036	-9.090224e-02	7.618781e-02	3.964145e-02	3.271832e-01	2.345195e-01	2.279333e-01	2.312304e-01
2	2R_15898596_SNP	15898596	1	C	G	0.030	-4.982406e-02	8.344130e-02	1.000000e-05	2.413403e-01	5.512441e-01	5.468214e-01	5.478922e-01
2	2R_15898621_SNP	15898621	1	T	A	0.006	1.421885e-01	1.841863e-01	1.000000e-05	2.085279e-01	4.412228e-01	4.391863e-01	4.407535e-01
2	2R_15898647_SNP	15898647	5	A	G	0.313	5.154964e-03	3.107384e-02	1.000000e-05	2.121400e-01	8.684422e-01	8.753423e-01	8.758054e-01
2	2R_15898714_DEL	15898714	28	CC	C	0.421	-3.595119e-02	3.136279e-02	1.000000e-05	1.803166e-01	2.533204e-01	2.515234e-01	2.542452e-01
2	2R_15898717_SNP	15898717	3	A	T	0.030	-2.467449e-02	8.352454e-02	1.000000e-05	2.697450e-01	7.680453e-01	7.560232e-01	7.572144e-01
2	2R_15898730_SNP	15898730	4	A	C	0.061	1.529317e-03	6.003327e-02	1.000000e-05	2.306620e-01	9.797071e-01	9.753270e-01	9.753796e-01
2	2R_15898732_SNP	15898732	6	G	C	0.080	4.927029e-02	5.306389e-02	1.000000e-05	1.733460e-01	3.544919e-01	3.537653e-01	3.560340e-01
2	2R_15898733_SNP	15898733	5	T	C	0.031	6.492747e-02	8.348157e-02	3.885439e-02	3.178492e-01	4.378257e-01	4.289615e-01	4.315315e-01
2	2R_15898737_SNP	15898737	12	C	T	0.032	1.581709e-01	8.272515e-02	2.253500e-02	3.646164e-01	5.759795e-02	5.496618e-02	5.822733e-02
2	2R_15898739_SNP	15898739	10	A	C	0.019	2.142890e-01	1.061133e-01	3.216641e-01	7.513536e-01	4.505069e-02	4.232826e-02	4.713125e-02
2	2R_15898741_SNP	15898741	8	G	A	0.031	1.565276e-01	8.270919e-02	2.187494e-02	3.669772e-01	6.016436e-02	5.744077e-02	6.074190e-02
2	2R_15898756_SNP	15898756	0	A	G	0.012	5.413120e-02	1.307955e-01	1.000000e-05	2.270161e-01	6.795100e-01	6.775012e-01	6.781176e-01
2	2R_15898794_SNP	15898794	1	G	A	0.042	1.849219e-02	7.102182e-02	1.000000e-05	1.935391e-01	7.948984e-01	8.029944e-01	8.040621e-01
2	2R_15898820_SNP	15898820	0	C	G	0.006	-4.166789e-02	1.844849e-01	1.000000e-05	2.295260e-01	8.215876e-01	8.200291e-01	8.203229e-01
2	2R_15898961_SNP	15898961	0	A	C	0.006	1.431514e-02	1.845100e-01	1.000000e-05	2.350687e-01	9.382519e-01	9.326676e-01	9.328380e-01
2	2R_15899043_SNP	15899043	9	T	G	0.088	1.985821e-02	5.146206e-02	1.000000e-05	1.639846e-01	7.000792e-01	7.086274e-01	7.107579e-01
2	2R_15899185_SNP	15899185	0	A	G	0.012	-9.656053e-02	1.306632e-01	3.334323e-02	3.357292e-01	4.609487e-01	4.491138e-01	4.522358e-01
2	2R_15899203_SNP	15899203	1	G	A	0.006	-1.277198e-01	1.842501e-01	1.000000e-05	2.625812e-01	4.891608e-01	4.827711e-01	4.842652e-01
2	2R_15899227_SNP	15899227	8	C	T	0.281	-1.044339e-02	3.234404e-02	1.654773e-02	2.920585e-01	7.471891e-01	7.311286e-01	7.332544e-01
2	2R_15899246_SNP	15899246	0	T	C	0.012	5.413120e-02	1.307955e-01	1.000000e-05	2.270161e-01	6.795100e-01	6.775012e-01	6.781176e-01
2	2R_15899317_SNP	15899317	0	T	C	0.012	-2.121317e-01	1.298231e-01	1.000000e-05	1.639115e-01	1.041528e-01	1.022130e-01	1.055873e-01
2	2R_15899368_SNP	15899368	4	C	A	0.018	-1.847111e-01	1.066122e-01	1.810820e-01	4.491118e-01	8.503270e-02	8.133169e-02	8.550921e-02
2	2R_15899370_SNP	15899370	1	A	G	0.042	1.849219e-02	7.102182e-02	1.000000e-05	1.935391e-01	7.948984e-01	8.029944e-01	8.040621e-01
2	2R_15899407_DEL	15899407	4	C	CCAGGCATC	0.012	1.529542e-01	1.303427e-01	1.000000e-05	2.586585e-01	2.422855e-01	2.377179e-01	2.404338e-01
2	2R_15899423_DEL	15899423	3	G	GTGCATCG	0.012	-1.507089e-01	1.303536e-01	1.000000e-05	2.294709e-01	2.492790e-01	2.456083e-01	2.482194e-01
2	2R_15899468_SNP	15899468	0	G	C	0.024	3.940249e-02	9.304637e-02	1.000000e-05	2.701553e-01	6.724994e-01	6.632182e-01	6.644039e-01
2	2R_15899547_SNP	15899547	0	A	G	0.024	1.062729e-01	9.273049e-02	1.000000e-05	2.333289e-01	2.534279e-01	2.497043e-01	2.522916e-01
2	2R_15899553_SNP	15899553	0	A	G	0.006	-2.734156e-01	1.833840e-01	3.002898e-02	2.797502e-01	1.378734e-01	1.339617e-01	1.372516e-01
2	2R_15899572_SNP	15899572	0	A	G	0.006	4.129629e-02	1.844854e-01	1.000000e-05	2.215534e-01	8.231525e-01	8.242213e-01	8.245431e-01
2	2R_15899625_SNP	15899625	7	G	A	0.416	6.098252e-02	2.902991e-02	1.000000e-05	1.000000e-05	3.718001e-02	3.625069e-02	4.050796e-02
2	2R_15899650_SNP	15899650	7	A	G	0.422	3.003566e-02	2.926000e-02	1.000000e-05	1.404181e-01	3.061449e-01	3.056864e-01	3.086272e-01
2	2R_15899658_SNP	15899658	2	G	C	0.024	-9.934529e-02	9.284045e-02	7.395399e-02	3.757505e-01	2.861436e-01	2.772200e-01	2.812277e-01
2	2R_15899678_SNP	15899678	3	G	A	0.042	4.992697e-02	7.094942e-02	1.000000e-05	1.681376e-01	4.826067e-01	4.837626e-01	4.857015e-01
2	2R_15899724_SNP	15899724	9	A	T	0.314	2.984381e-02	3.133634e-02	1.000000e-05	8.577630e-02	3.422938e-01	3.437702e-01	3.479875e-01
2	2R_15899730_SNP	15899730	1	T	G	0.006	-1.410583e-03	1.845166e-01	1.000000e-05	2.508417e-01	9.939096e-01	9.604056e-01	9.618531e-01
2	2R_15899732_SNP	15899732	3	C	G	0.012	2.187319e-01	1.297839e-01	1.569810e-01	4.821072e-01	9.379903e-02	8.926040e-02	9.380578e-02
2	2R_15899742_SNP	15899742	8	C	T	0.331	3.816694e-02	3.075788e-02	1.000000e-05	4.101530e-02	2.163997e-01	2.161851e-01	2.211436e-01
2	2R_15899748_SNP	15899748	6	C	T	0.043	4.038013e-02	7.101520e-02	1.000000e-05	1.740189e-01	5.703876e-01	5.730058e-01	5.746528e-01
2	2R_15899752_SNP	15899752	24	G	A	0.292	3.464202e-02	3.362044e-02	1.000000e-05	1.280763e-01	3.043279e-01	3.041360e-01	3.073101e-01
2	2R_15899754_SNP	15899754	24	A	C	0.417	5.017789e-02	3.085063e-02	1.000000e-05	1.224769e-01	1.057446e-01	1.041689e-01	1.077283e-01
2	2R_15899771_SNP	15899771	9	T	G	0.258	2.133487e-02	3.330894e-02	1.000000e-05	2.176949e-01	5.227211e-01	5.206690e-01	5.218345e-01
2	2R_15899775_SNP	15899775	8	G	A	0.256	2.370899e-02	3.326306e-02	1.000000e-05	2.071353e-01	4.769873e-01	4.753992e-01	4.768133e-01
2	2R_15899810_SNP	15899810	1	G	A	0.006	2.496827e-01	1.834961e-01	1.000000e-05	8.338619e-02	1.754539e-01	1.744537e-01	1.785006e-01
2	2R_15899829_SNP	15899829	10	T	G	0.380	5.020430e-04	3.015579e-02	1.000000e-05	2.293101e-01	9.867372e-01	9.851408e-01	9.851646e-01
2	2R_15899842_SNP	15899842	9	A	G	0.390	1.066267e-02	2.990073e-02	1.000000e-05	2.322620e-01	7.218424e-01	7.192878e-01	7.198006e-01
2	2R_15899879_SNP	15899879	2	C	G	0.006	3.969090e-02	1.844942e-01	1.000000e-05	2.219981e-01	8.299273e-01	8.309988e-01	8.313051e-01
2	2R_15899883_SNP	15899883	2	A	G	0.006	6.174149e-03	1.845193e-01	1.000000e-05	2.305204e-01	9.733474e-01	9.694623e-01	9.695188e-01
2	2R_15899920_SNP	15899920	1	C	T	0.054	-3.471088e-02	6.298643e-02	3.446836e-03	3.039272e-01	5.823164e-01	5.699449e-01	5.721419e-01
2	2R_15899934_SNP	15899934	5	T	C	0.018	6.726881e-02	1.074075e-01	8.208577e-02	3.317066e-01	5.319815e-01	5.216900e-01	5.246594e-01
2	2R_15899937_SNP	15899937	12	C	T	0.391	4.358538e-03	3.018141e-02	1.000000e-05	2.300365e-01	8.853508e-01	8.840166e-01	8.841986e-01
2	2R_15899940_SNP	15899940	15	A	G	0.307	-4.204985e-02	3.207289e-02	1.000000e-05	1.000000e-05	1.916443e-01	1.912117e-01	1.971170e-01
2	2R_15899954_SNP	15899954	14	C	T	0.240	-5.044867e-02	3.447583e-02	1.000000e-05	1.000000e-05	1.452747e-01	1.443666e-01	1.511077e-01
2	2R_15899966_DEL	15899966	1	T	TGG	0.048	-2.314092e-02	6.663282e-02	1.000000e-05	2.711923e-01	7.288133e-01	7.179656e-01	7.191696e-01
2	2R_15899967_SNP	15899967	17	A	G	0.232	-6.679953e-02	3.509692e-02	1.000000e-05	1.000000e-05	5.873372e-02	5.763025e-02	6.246465e-02
2	2R_15899968_SNP	15899968	16	A	G	0.230	-5.813117e-02	3.515429e-02	1.000000e-05	1.000000e-05	1.000985e-01	9.895044e-02	1.057968e-01
2	2R_15899991_SNP	15899991	20	G	A	0.419	9.201588e-03	3.064073e-02	1.000000e-05	2.437028e-01	7.643197e-01	7.592584e-01	7.597774e-01
2	2R_15900038_DEL	15900038	10	T	TT	0.025	-6.665818e-03	9.316713e-02	1.000000e-05	2.333098e-01	9.430486e-01	9.383679e-01	9.384997e-01
2	2R_15900042_SNP	15900042	10	T	A	0.215	-5.966057e-02	3.531075e-02	1.000000e-05	1.000000e-05	9.298435e-02	9.182306e-02	9.691242e-02
2	2R_15900049_SNP	15900049	20	G	A	0.432	3.043220e-02	3.043184e-02	1.000000e-05	2.764414e-01	3.187603e-01	3.131369e-01	3.155273e-01
2	2R_15900054_SNP	15900054	6	C	A	0.025	-6.728394e-02	9.299219e-02	1.000000e-05	2.896046e-01	4.703641e-01	4.617719e-01	4.637360e-01
2	2R_15900055_SNP	15900055	7	T	A	0.217	-5.873541e-02	3.485309e-02	1.000000e-05	1.000000e-05	9.382351e-02	9.266339e-02	9.807569e-02
2	2R_15900062_SNP	15900062	18	A	C	0.407	1.302310e-02	3.056184e-02	1.000000e-05	2.604860e-01	6.705702e-01	6.630827e-01	6.640491e-01
2	2R_15900071_SNP	15900071	5	A	T	0.025	-9.674578e-02	9.282828e-02	1.000000e-05	2.479281e-01	2.988337e-01	2.940540e-01	2.963991e-01
2	2R_15900073_SNP	15900073	5	T	G	0.012	2.220464e-01	1.297605e-01	1.630035e-01	4.892673e-01	8.891163e-02	8.453944e-02	8.906998e-02
2	2R_15900113_SNP	15900113	4	T	C	0.030	-9.308101e-02	8.326883e-02	5.336278e-02	3.529866e-01	2.652516e-01	2.573475e-01	2.609301e-01
2	2R_15900115_SNP	15900115	13	A	G	0.458	7.323428e-03	2.965163e-02	1.000000e-05	2.354552e-01	8.052271e-01	8.021615e-01	8.025145e-01
2	2R_15900118_SNP	15900118	5	T	A	0.006	-2.765714e-01	1.833740e-01	3.030689e-02	2.794796e-01	1.333948e-01	1.295631e-01	1.328628e-01
2	2R_15900122_SNP	15900122	8	C	G	0.138	2.876327e-02	4.217371e-02	2.185568e-03	2.899598e-01	4.961776e-01	4.874067e-01	4.893066e-01
2	2R_15900186_SNP	15900186	6	A	C	0.006	3.675318e-02	1.845117e-01	1.000000e-05	1.981552e-01	8.423567e-01	8.524975e-01	8.534949e-01
2	2R_15900200_SNP	15900200	4	C	T	0.006	-2.711818e-01	1.834043e-01	2.584991e-02	2.750435e-01	1.411420e-01	1.372435e-01	1.405084e-01
2	2R_15900230_SNP	15900230	4	C	T	0.012	1.169518e-01	1.305025e-01	3.835567e-02	3.806237e-01	3.714621e-01	3.587208e-01	3.630366e-01
2	2R_15900240_SNP	15900240	3	G	A	0.109	-1.893452e-02	4.591515e-02	1.000000e-05	2.461363e-01	6.805925e-01	6.747387e-01	6.754623e-01
2	2R_15900251_SNP	15900251	5	T	C	0.098	-3.782622e-02	4.834003e-02	1.000000e-05	2.137482e-01	4.350338e-01	4.321281e-01	4.337041e-01
2	2R_15900258_SNP	15900258	6	T	C	0.216	-5.452552e-02	3.486396e-02	1.000000e-05	1.000000e-05	1.197335e-01	1.186588e-01	1.252591e-01
2	2R_15900259_SNP	15900259	6	T	C	0.216	-5.452552e-02	3.486396e-02	1.000000e-05	1.000000e-05	1.197335e-01	1.186588e-01	1.252591e-01
2	2R_15900270_SNP	15900270	11	G	A	0.325	-5.281060e-02	3.108129e-02	1.000000e-05	1.000000e-05	9.117130e-02	9.000786e-02	9.463161e-02
2	2R_15900302_SNP	15900302	20	C	T	0.399	-2.267802e-02	3.083434e-02	1.000000e-05	1.557614e-01	4.630855e-01	4.647477e-01	4.669757e-01
2	2R_15900312_SNP	15900312	3	G	T	0.006	2.878756e-02	1.845098e-01	1.000000e-05	2.053697e-01	8.762054e-01	8.868585e-01	8.876207e-01
2	2R_15900389_DEL	15900389	19	G	GAAAAAATATGG	0.141	-1.313111e-02	4.330017e-02	1.000000e-05	2.372719e-01	7.620732e-01	7.578930e-01	7.583460e-01
2	2R_15900434_SNP	15900434	6	A	G	0.012	-3.068175e-01	1.300904e-01	5.024301e-01	8.310132e-01	1.951331e-02	1.854985e-02	2.210541e-02
2	2R_15900437_SNP	15900437	10	A	G	0.272	-1.490655e-02	3.286304e-02	1.000000e-05	2.152106e-01	6.507119e-01	6.506148e-01	6.513611e-01
2	2R_15900465_SNP	15900465	2	A	C	0.036	4.818081e-02	7.640647e-02	1.000000e-05	1.501699e-01	5.291788e-01	5.326523e-01	5.350080e-01
2	2R_15900499_SNP	15900499	0	G	T	0.006	-9.848655e-02	1.843549e-01	1.000000e-05	2.731509e-01	5.939022e-01	5.851821e-01	5.865482e-01
2	2R_15900527_SNP	15900527	2	T	C	0.096	3.990049e-03	4.838055e-02	1.000000e-05	2.330774e-01	9.343706e-01	9.308831e-01	9.310188e-01
2	2R_15900557_DEL	15900557	2	C	CATTTTTCGGTTAAATCATTTCTGGTGGCAATC	0.006	6.294740e-02	1.844553e-01	1.000000e-05	1.967587e-01	7.333386e-01	7.377159e-01	7.386288e-01
2	2R_15900557_SNP	15900557	3	A	C	0.018	4.527521e-02	1.071326e-01	1.000000e-05	2.074067e-01	6.731274e-01	6.740702e-01	6.748494e-01
2	2R_15900602_SNP	15900602	1	A	G	0.006	1.220802e-01	1.842731e-01	1.000000e-05	2.130348e-01	5.085723e-01	5.067684e-01	5.080137e-01
2	2R_15900721_SNP	15900721	8	A	T	0.225	7.813019e-03	3.482277e-02	1.000000e-05	2.619816e-01	8.227490e-01	8.101103e-01	8.110941e-01
2	2R_15900735_SNP	15900735	1	C	A	0.012	1.267371e-01	1.304975e-01	1.000000e-05	2.829101e-01	3.328695e-01	3.263616e-01	3.287560e-01
2	2R_15900738_SNP	15900738	2	T	C	0.030	-1.152839e-01	8.305805e-02	1.000000e-05	1.886930e-01	1.669997e-01	1.646169e-01	1.677566e-01
2	2R_15900805_SNP	15900805	2	G	A	0.012	2.179337e-01	1.297878e-01	1.551195e-01	4.798268e-01	9.500346e-02	9.042739e-02	9.496976e-02
2	2R_15900813_SNP	15900813	0	C	T	0.060	-2.953852e-02	5.994321e-02	1.000000e-05	1.458191e-01	6.228227e-01	6.298196e-01	6.325276e-01
2	2R_15900837_SNP	15900837	2	A	C	0.054	8.345819e-03	6.305090e-02	1.000000e-05	2.390051e-01	8.948548e-01	8.887571e-01	8.890392e-01
2	2R_15900861_SNP	15900861	2	C	T	0.277	-4.241123e-02	3.173156e-02	1.000000e-05	1.000000e-05	1.831944e-01	1.826600e-01	1.902922e-01
2	2R_15900919_SNP	15900919	7	C	G	0.273	-1.086866e-03	3.253295e-02	1.000000e-05	2.268999e-01	9.733892e-01	9.792070e-01	9.792614e-01
2	2R_15900927_SNP	15900927	2	C	G	0.006	-2.297257e-01	1.842648e-01	2.068935e-01	5.209189e-01	2.142584e-01	2.060479e-01	2.129814e-01
2	2R_15900943_SNP	15900943	0	A	G	0.006	-1.244670e-01	1.842602e-01	1.000000e-05	2.010408e-01	5.003009e-01	4.993383e-01	5.007098e-01
2	2R_15900949_SNP	15900949	0	A	C	0.006	-9.171073e-03	1.845119e-01	1.000000e-05	2.277212e-01	9.604176e-01	9.619363e-01	9.619982e-01
2	2R_15900968_SNP	15900968	7	T	A	0.230	-1.841028e-02	3.445919e-02	4.669099e-02	3.200639e-01	5.938741e-01	5.807332e-01	5.835574e-01
2	2R_15901022_SNP	15901022	1	A	G	0.006	2.115311e-02	1.845093e-01	1.000000e-05	2.360234e-01	9.088649e-01	9.037153e-01	9.039269e-01
2	2R_15901030_INS	15901030	0	TT	G	0.012	2.279470e-02	1.324690e-01	1.367455e-01	2.489647e-01	8.635876e-01	8.590547e-01	8.596131e-01
2	2R_15901064_SNP	15901064	11	G	A	0.350	-1.581715e-02	3.075585e-02	1.518007e-02	2.967840e-01	6.077395e-01	5.960589e-01	5.980442e-01
2	2R_15901085_SNP	15901085	0	C	A	0.006	-1.286640e-01	1.842428e-01	1.000000e-05	2.616039e-01	4.859421e-01	4.796641e-01	4.811592e-01
2	2R_15901131_DEL	15901131	0	G	GC	0.006	1.354269e-02	1.845103e-01	1.000000e-05	2.379504e-01	9.415778e-01	9.328428e-01	9.330918e-01
2	2R_15901142_SNP	15901142	9	G	A	0.145	-2.390279e-02	4.161887e-02	1.887154e-01	4.779509e-01	5.665249e-01	5.472705e-01	5.603262e-01
2	2R_15901156_SNP	15901156	0	C	A	0.018	-1.270393e-01	1.067179e-01	1.000000e-05	2.089186e-01	2.355805e-01	2.326423e-01	2.353579e-01
2	2R_15901187_SNP	15901187	11	G	A	0.471	-2.965794e-02	2.932189e-02	1.000000e-05	2.483593e-01	3.132680e-01	3.084397e-01	3.107010e-01
2	2R_15901191_SNP	15901191	2	A	T	0.277	-4.961940e-02	3.166853e-02	1.000000e-05	1.000000e-05	1.190572e-01	1.179792e-01	1.243473e-01
2	2R_15901211_SNP	15901211	2	T	G	0.066	-5.143645e-02	5.726248e-02	1.000000e-05	4.124663e-02	3.703493e-01	3.732256e-01	3.790127e-01
2	2R_15901240_SNP	15901240	5	A	G	0.012	2.371443e-01	1.301460e-01	2.455297e-01	5.867935e-01	7.023329e-02	6.667995e-02	7.149247e-02
2	2R_15901279_SNP	15901279	5	A	G	0.368	-2.890159e-02	2.979224e-02	1.000000e-05	9.348992e-02	3.334057e-01	3.345255e-01	3.385187e-01
2	2R_15901282_SNP	15901282	3	A	G	0.055	2.105154e-02	6.304401e-02	1.000000e-05	1.589570e-01	7.388628e-01	7.505953e-01	7.532334e-01
2	2R_15901302_SNP	15901302	3	A	T	0.079	-2.756901e-02	5.311755e-02	1.170122e-02	3.083031e-01	6.044388e-01	5.905491e-01	5.929643e-01
2	2R_15901313_SNP	15901313	1	T	A	0.012	2.184408e-01	1.297648e-01	1.000000e-05	1.000000e-05	9.418539e-02	9.302581e-02	9.791209e-02
2	2R_15901325_SNP	15901325	3	A	T	0.145	-3.824826e-02	4.051308e-02	1.000000e-05	9.968076e-02	3.464923e-01	3.477264e-01	3.515634e-01
2	2R_15901357_SNP	15901357	0	T	G	0.006	1.504006e-01	1.841437e-01	1.000000e-05	2.495049e-01	4.152379e-01	4.103016e-01	4.120091e-01
2	2R_15901364_SNP	15901364	2	A	C	0.012	-2.283991e-01	1.296663e-01	1.000000e-05	1.629868e-02	8.000551e-02	7.883446e-02	8.300971e-02
2	2R_15901372_SNP	15901372	2	T	A	0.060	4.693436e-03	6.000880e-02	1.000000e-05	2.180059e-01	9.377533e-01	9.504910e-01	9.508533e-01
2	2R_15901388_SNP	15901388	4	A	G	0.049	1.469883e-02	6.667796e-02	1.000000e-05	1.868768e-01	8.257954e-01	8.386766e-01	8.402125e-01
2	2R_15901389_SNP	15901389	2	A	T	0.060	4.693436e-03	6.000880e-02	1.000000e-05	2.180059e-01	9.377533e-01	9.504910e-01	9.508533e-01
2	2R_15901408_SNP	15901408	0	T	C	0.006	-1.060511e-01	1.843296e-01	1.000000e-05	2.055326e-01	5.658445e-01	5.652923e-01	5.663858e-01
2	2R_15901431_SNP	15901431	1	G	T	0.012	3.703492e-02	1.308361e-01	1.000000e-05	1.835816e-01	7.774809e-01	7.874928e-01	7.889393e-01
2	2R_15901454_SNP	15901454	2	A	G	0.151	-4.220479e-02	3.978678e-02	1.000000e-05	2.160704e-02	2.903334e-01	2.914811e-01	2.978615e-01
2	2R_15901463_DEL	15901463	2	A	ATCGCATGGGCTA	0.006	2.460342e-01	1.835292e-01	1.000000e-05	2.527348e-01	1.818910e-01	1.780661e-01	1.810964e-01
2	2R_15901520_SNP	15901520	3	A	G	0.145	1.194674e-02	4.061111e-02	1.000000e-05	2.313666e-01	7.689923e-01	7.669847e-01	7.673876e-01
2	2R_15901536_DEL	15901536	2	T	TATTCATT	0.006	-3.023286e-01	1.830218e-01	1.000000e-05	1.000000e-05	1.004510e-01	9.930379e-02	1.127372e-01
2	2R_15901556_SNP	15901556	0	G	C	0.024	3.145275e-02	9.306926e-02	1.415185e-02	3.171672e-01	7.358279e-01	7.149401e-01	7.183907e-01
2	2R_15901627_SNP	15901627	1	A	G	0.144	-1.824996e-02	4.055563e-02	1.000000e-05	2.118815e-01	6.532989e-01	6.528086e-01	6.535848e-01
2	2R_15901632_SNP	15901632	0	G	A	0.006	-7.368604e-02	1.844246e-01	1.000000e-05	1.949027e-01	6.900048e-01	6.934920e-01	6.944778e-01
2	2R_15901667_SNP	15901667	0	A	C	0.006	4.421408e-02	1.844814e-01	1.000000e-05	2.053463e-01	8.108842e-01	8.165417e-01	8.171973e-01
2	2R_15901695_SNP	15901695	12	C	A	0.250	-2.407539e-02	3.397396e-02	1.829850e-02	2.647696e-01	4.795403e-01	4.723993e-01	4.739744e-01
2	2R_15901702_SNP	15901702	4	T	G	0.128	-1.552382e-02	4.297391e-02	1.000000e-05	1.976168e-01	7.183806e-01	7.216294e-01	7.225385e-01
2	2R_15901714_SNP	15901714	8	T	C	0.100	-3.364813e-02	4.852663e-02	8.880364e-02	3.325446e-01	4.890307e-01	4.784338e-01	4.815694e-01
2	2R_15901746_SNP	15901746	2	T	G	0.006	-2.752195e-02	1.845076e-01	1.000000e-05	2.354113e-01	8.816050e-01	8.775034e-01	8.777362e-01
2	2R_15901764_SNP	15901764	0	G	A	0.006	-2.499073e-01	1.834909e-01	1.000000e-05	1.826488e-01	1.750559e-01	1.726965e-01	1.758270e-01
2	2R_15901772_SNP	15901772	3	A	C	0.012	-5.245320e-02	1.308140e-01	1.000000e-05	2.450917e-01	6.889538e-01	6.840096e-01	6.846967e-01
2	2R_15901774_DEL	15901774	5	G	AA	0.018	2.419596e-01	1.055485e-01	6.118530e-03	3.269376e-01	2.313791e-02	2.190041e-02	2.427176e-02
2	2R_15901775_SNP	15901775	13	G	A	0.232	-3.956238e-02	3.487290e-02	5.630287e-02	3.287722e-01	2.582315e-01	2.510321e-01	2.543263e-01
2	2R_15901784_SNP	15901784	0	C	G	0.006	-3.188114e-02	1.844967e-01	1.000000e-05	2.362724e-01	8.630187e-01	8.588466e-01	8.591157e-01
2	2R_15901811_SNP	15901811	2	C	G	0.024	3.225035e-02	9.308185e-02	1.603890e-02	3.194381e-01	7.294260e-01	7.085854e-01	7.121232e-01
2	2R_15901829_SNP	15901829	0	T	G	0.006	-2.716705e-01	1.833045e-01	1.000000e-05	1.000000e-05	1.402169e-01	1.392700e-01	1.445658e-01
2	2R_15901835_SNP	15901835	0	A	G	0.012	5.413120e-02	1.307955e-01	1.000000e-05	2.270161e-01	6.795100e-01	6.775012e-01	6.781176e-01
2	2R_15901889_SNP	15901889	0	T	A	0.006	-7.368604e-02	1.844246e-01	1.000000e-05	1.949027e-01	6.900048e-01	6.934920e-01	6.944778e-01
2	2R_15901921_SNP	15901921	24	A	C	0.021	9.899941e-02	1.070572e-01	2.208545e-03	3.445861e-01	3.564467e-01	3.460344e-01	3.493299e-01
2	2R_15901926_SNP	15901926	0	G	C	0.006	1.394952e-01	1.841953e-01	1.000000e-05	2.469948e-01	4.499304e-01	4.450471e-01	4.465738e-01
2	2R_15901928_DEL	15901928	0	C	CAATCAAA	0.006	1.394952e-01	1.841953e-01	1.000000e-05	2.469948e-01	4.499304e-01	4.450471e-01	4.465738e-01
2	2R_15901987_SNP	15901987	2	T	G	0.205	-1.628292e-02	3.535751e-02	1.000000e-05	1.821667e-01	6.457440e-01	6.499550e-01	6.512934e-01
2	2R_15902131_SNP	15902131	0	T	C	0.006	-1.327413e-01	1.842254e-01	1.000000e-05	2.701813e-01	4.722078e-01	4.652893e-01	4.669402e-01
2	2R_15902132_SNP	15902132	0	A	G	0.006	5.334257e-01	1.818698e-01	1.363096e+00	1.000000e+05	3.831631e-03	2.114987e-03	7.010018e-03
2	2R_15902158_SNP	15902158	0	C	A	0.006	2.739640e-01	1.832714e-01	8.022112e-03	3.254921e-01	1.368511e-01	1.320451e-01	1.355522e-01
2	2R_15902193_SNP	15902193	0	A	G	0.006	-3.303497e-01	1.827231e-01	1.000000e-05	1.000000e-05	7.242838e-02	7.127499e-02	7.576665e-02
2	2R_15902220_SNP	15902220	1	T	C	0.006	5.857855e-01	1.788274e-01	1.000000e-05	1.000000e-05	1.283169e-03	1.193392e-03	1.789594e-03
2	2R_15902238_SNP	15902238	4	G	A	0.079	-1.368833e-02	5.316261e-02	1.000000e-05	2.001886e-01	7.971268e-01	8.037577e-01	8.045704e-01
2	2R_15902301_SNP	15902301	0	C	T	0.006	-1.420961e-01	1.841834e-01	1.000000e-05	1.368976e-01	4.415118e-01	4.435946e-01	4.463430e-01
2	2R_15902313_SNP	15902313	10	T	C	0.399	-4.917006e-03	2.988769e-02	1.000000e-05	2.075964e-01	8.695250e-01	8.781818e-01	8.788195e-01
2	2R_15902319_SNP	15902319	3	T	G	0.048	-4.910474e-02	6.656835e-02	1.000000e-05	1.920072e-01	4.617632e-01	4.606220e-01	4.622555e-01
2	2R_15902341_SNP	15902341	3	A	G	0.079	-2.739399e-02	5.311682e-02	1.000000e-05	1.493549e-01	6.067285e-01	6.127798e-01	6.152721e-01
2	2R_15902342_SNP	15902342	10	A	G	0.449	1.489839e-02	2.939919e-02	1.000000e-05	1.570936e-01	6.129942e-01	6.183923e-01	6.206103e-01
2	2R_15902374_SNP	15902374	0	A	T	0.024	1.195273e-01	9.263325e-02	1.000000e-05	1.654595e-02	1.987312e-01	1.983718e-01	2.037667e-01
2	2R_15902386_DEL	15902386	5	T	TT	0.031	1.385075e-02	8.355560e-02	1.000000e-05	2.370964e-01	8.685421e-01	8.642867e-01	8.645591e-01
2	2R_15902424_SNP	15902424	0	A	G	0.006	8.208188e-03	1.845122e-01	1.000000e-05	2.252063e-01	9.645706e-01	9.720857e-01	9.721868e-01
2	2R_15902451_SNP	15902451	6	T	C	0.093	-1.438648e-03	4.986357e-02	1.000000e-05	2.281232e-01	9.770175e-01	9.797101e-01	9.797442e-01
2	2R_15902461_SNP	15902461	1	G	T	0.012	5.345428e-02	1.308019e-01	1.000000e-05	2.269165e-01	6.833116e-01	6.813475e-01	6.819538e-01
2	2R_15902495_SNP	15902495	0	A	G	0.024	-6.607615e-02	9.295527e-02	1.000000e-05	2.365424e-01	4.781821e-01	4.742093e-01	4.755602e-01
2	2R_15902509_SNP	15902509	4	C	T	0.152	-1.843630e-02	3.993900e-02	1.000000e-05	1.852864e-01	6.449643e-01	6.485277e-01	6.497953e-01
2	2R_15902536_SNP	15902536	1	G	T	0.012	5.405025e-02	1.308004e-01	1.000000e-05	2.272041e-01	6.799738e-01	6.779375e-01	6.785525e-01
2	2R_15902554_SNP	15902554	1	C	T	0.042	1.849219e-02	7.102182e-02	1.000000e-05	1.935391e-01	7.948984e-01	8.029944e-01	8.040621e-01
2	2R_15902569_SNP	15902569	0	T	A	0.018	9.228415e-04	1.071725e-01	1.000000e-05	2.297443e-01	9.931400e-01	9.954604e-01	9.954865e-01
2	2R_15902624_SNP	15902624	0	A	T	0.006	1.854947e-01	1.840014e-01	3.470856e-02	3.201374e-01	3.148662e-01	3.069911e-01	3.099545e-01
2	2R_15902631_SNP	15902631	0	C	G	0.006	1.854947e-01	1.840014e-01	3.470856e-02	3.201374e-01	3.148662e-01	3.069911e-01	3.099545e-01
2	2R_15902639_SNP	15902639	0	G	T	0.006	-2.564160e-01	1.834368e-01	1.000000e-05	3.517248e-02	1.640251e-01	1.632266e-01	1.678718e-01
2	2R_15902692_SNP	15902692	1	G	A	0.024	1.557391e-02	9.309558e-02	1.000000e-05	1.958105e-01	8.673459e-01	8.815819e-01	8.828691e-01
2	2R_15902738_SNP	15902738	2	C	T	0.012	-2.441565e-01	1.294932e-01	1.000000e-05	1.378471e-02	6.111255e-02	5.999417e-02	6.383515e-02
2	2R_15902752_SNP	15902752	1	C	T	0.012	3.703492e-02	1.308361e-01	1.000000e-05	1.835816e-01	7.774809e-01	7.874928e-01	7.889393e-01
2	2R_15902763_SNP	15902763	0	T	C	0.006	-5.297065e-02	1.844674e-01	1.000000e-05	2.114280e-01	7.743521e-01	7.768510e-01	7.773888e-01
2	2R_15902826_SNP	15902826	0	C	T	0.012	-5.926425e-02	1.307821e-01	1.000000e-05	2.706591e-01	6.510307e-01	6.418999e-01	6.431222e-01
2	2R_15902855_SNP	15902855	0	T	G	0.018	-1.751080e-01	1.063072e-01	1.000000e-05	1.564872e-01	1.014111e-01	9.956502e-02	1.029612e-01
2	2R_15902932_SNP	15902932	0	T	A	0.006	-4.166789e-02	1.844849e-01	1.000000e-05	2.295260e-01	8.215876e-01	8.200291e-01	8.203229e-01
2	2R_15903028_SNP	15903028	0	T	C	0.006	-1.410105e-01	1.841884e-01	1.000000e-05	2.722141e-01	4.450149e-01	4.383893e-01	4.401640e-01
2	2R_15903063_SNP	15903063	9	C	A	0.182	-3.675953e-02	3.772156e-02	6.624460e-02	3.094156e-01	3.312280e-01	3.237381e-01	3.265328e-01
2	2R_15903164_SNP	15903164	2	A	G	0.024	-2.308450e-01	9.190449e-02	7.399185e-01	1.195453e+00	1.296709e-02	1.254200e-02	1.645502e-02
2	2R_15903169_SNP	15903169	2	A	G	0.024	-2.308450e-01	9.190449e-02	7.399185e-01	1.195453e+00	1.296709e-02	1.254200e-02	1.645502e-02
2	2R_15903186_SNP	15903186	1	A	G	0.012	-2.433074e-01	1.294980e-01	1.000000e-05	1.650453e-02	6.201798e-02	6.089402e-02	6.473477e-02
2	2R_15903201_SNP	15903201	0	T	G	0.012	1.169171e-03	1.309066e-01	9.122130e-03	2.380231e-01	9.928846e-01	9.728706e-01	9.732762e-01
2	2R_15903244_SNP	15903244	4	T	C	0.116	-1.339954e-02	4.487203e-02	1.000000e-05	1.712307e-01	7.656060e-01	7.769959e-01	7.790815e-01
2	2R_15903260_SNP	15903260	4	T	G	0.116	-9.162739e-03	4.487845e-02	1.000000e-05	1.799772e-01	8.384724e-01	8.553924e-01	8.575465e-01
2	2R_15903272_DEL	15903272	0	C	TGCCTT	0.006	-7.368604e-02	1.844246e-01	1.000000e-05	1.949027e-01	6.900048e-01	6.934920e-01	6.944778e-01
2	2R_15903274_SNP	15903274	13	A	C	0.200	-6.965328e-03	3.693677e-02	1.000000e-05	2.050065e-01	8.506567e-01	8.590751e-01	8.597793e-01
2	2R_15903278_DEL	15903278	0	T	TG	0.012	5.413120e-02	1.307955e-01	1.000000e-05	2.270161e-01	6.795100e-01	6.775012e-01	6.781176e-01
2	2R_15903283_SNP	15903283	2	C	G	0.006	6.294740e-02	1.844553e-01	1.000000e-05	1.967587e-01	7.333386e-01	7.377159e-01	7.386288e-01
2	2R_15903304_SNP	15903304	9	G	A	0.226	-1.823131e-02	3.483116e-02	1.000000e-05	1.638473e-01	6.013803e-01	6.057664e-01	6.077128e-01
2	2R_15903306_SNP	15903306	5	T	A	0.092	-1.424159e-02	4.983584e-02	1.000000e-05	2.384623e-01	7.754105e-01	7.707680e-01	7.712063e-01
2	2R_15903310_DEL	15903310	22	T	TGA	0.452	-2.468196e-02	3.053075e-02	1.000000e-05	1.184525e-01	4.200005e-01	4.222796e-01	4.256100e-01
2	2R_15903314_SNP	15903314	22	C	A	0.452	-2.065095e-02	3.054877e-02	1.000000e-05	1.473658e-01	4.999817e-01	5.028201e-01	5.052725e-01
2	2R_15903354_DEL	15903354	2	T	TAATTGCAACTTCAATTAGGCAAACAAAAACTCTGATTTTCCCCTCGGCTAAAAATTGCCAATTACCAGGCCACCGAGTT	0.006	-3.168056e-01	1.828743e-01	1.000000e-05	9.146166e-02	8.506536e-02	8.369678e-02	8.734750e-02
2	2R_15903387_SNP	15903387	6	A	T	0.019	-3.343712e-01	1.043602e-01	1.207671e+00	1.811211e+00	1.625212e-03	1.658499e-03	3.004496e-03
2	2R_15903394_SNP	15903394	13	T	C	0.258	-4.170294e-02	3.361352e-02	1.000000e-05	1.532413e-01	2.164820e-01	2.148083e-01	2.179448e-01
2	2R_15903464_SNP	15903464	0	T	C	0.012	1.101299e-01	1.319797e-01	3.482016e-01	7.147814e-01	4.052288e-01	3.921409e-01	4.151386e-01
2	2R_15903551_SNP	15903551	0	G	C	0.006	-2.734156e-01	1.833840e-01	3.002898e-02	2.797502e-01	1.378734e-01	1.339617e-01	1.372516e-01
2	2R_15903566_SNP	15903566	11	G	C	0.401	-7.279866e-03	2.994812e-02	1.000000e-05	2.034263e-01	8.082415e-01	8.143379e-01	8.150527e-01
2	2R_15903568_DEL	15903568	5	A	CG	0.055	5.058531e-02	6.296523e-02	1.000000e-05	1.456032e-01	4.229012e-01	4.242937e-01	4.268126e-01
2	2R_15903568_SNP	15903568	19	C	G	0.389	-9.654756e-04	3.090924e-02	1.000000e-05	2.266689e-01	9.751190e-01	9.815341e-01	9.815944e-01
2	2R_15903570_SNP	15903570	0	G	A	0.006	-2.012075e-01	1.839727e-01	1.638401e-01	4.934307e-01	2.756793e-01	2.648152e-01	2.719927e-01
2	2R_15903576_SNP	15903576	11	G	T	0.401	-9.983934e-03	2.994342e-02	1.000000e-05	1.959349e-01	7.392331e-01	7.440351e-01	7.449689e-01
2	2R_15903577_SNP	15903577	10	G	T	0.405	-7.647934e-03	2.980710e-02	1.000000e-05	2.032662e-01	7.978200e-01	8.034355e-01	8.041519e-01
2	2R_15903613_SNP	15903613	8	A	T	0.019	4.569836e-02	1.071626e-01	1.000000e-05	2.372589e-01	6.703400e-01	6.665513e-01	6.672192e-01
2	2R_15903616_SNP	15903616	14	G	T	0.377	-9.266071e-03	3.058595e-02	1.000000e-05	2.360388e-01	7.623058e-01	7.587844e-01	7.592261e-01
2	2R_15903650_SNP	15903650	0	T	G	0.006	-2.734156e-01	1.833840e-01	3.002898e-02	2.797502e-01	1.378734e-01	1.339617e-01	1.372516e-01
2	2R_15903659_SNP	15903659	0	T	C	0.006	-2.734156e-01	1.833840e-01	3.002898e-02	2.797502e-01	1.378734e-01	1.339617e-01	1.372516e-01
2	2R_15903661_SNP	15903661	0	C	G	0.006	1.253465e-01	1.842566e-01	1.000000e-05	1.904129e-01	4.972735e-01	4.970509e-01	4.985609e-01
2	2R_15903674_SNP	15903674	0	A	T	0.006	-2.734156e-01	1.833840e-01	3.002898e-02	2.797502e-01	1.378734e-01	1.339617e-01	1.372516e-01
2	2R_15903675_SNP	15903675	0	G	A	0.036	7.133637e-02	7.628018e-02	1.000000e-05	2.212053e-01	3.510495e-01	3.474272e-01	3.494302e-01
2	2R_15903690_DEL	15903690	3	G	GAATA	0.036	-1.068485e-01	7.605844e-02	2.696044e-02	2.927807e-01	1.619430e-01	1.570994e-01	1.603889e-01
2	2R_15903708_SNP	15903708	3	T	G	0.030	7.976260e-02	8.331681e-02	1.000000e-05	2.144629e-01	3.397874e-01	3.364245e-01	3.385071e-01
2	2R_15903718_SNP	15903718	2	T	G	0.006	-3.294832e-01	1.827393e-01	1.000000e-05	1.000000e-05	7.319828e-02	7.204324e-02	7.655259e-02
2	2R_15903729_SNP	15903729	10	G	T	0.146	2.805630e-02	4.144100e-02	1.000000e-05	1.554833e-01	4.993370e-01	5.018084e-01	5.039959e-01
2	2R_15903752_SNP	15903752	7	G	A	0.118	-2.054459e-02	4.491774e-02	1.181962e-02	2.761999e-01	6.479942e-01	6.374532e-01	6.388471e-01
2	2R_15903765_SNP	15903765	8	T	C	0.113	-1.320661e-02	4.601539e-02	1.000000e-05	2.565922e-01	7.744670e-01	7.647345e-01	7.655185e-01
2	2R_15903774_SNP	15903774	15	G	A	0.078	-3.819916e-02	5.524367e-02	3.597959e-03	2.421625e-01	4.902383e-01	4.848715e-01	4.861975e-01
2	2R_15903790_DEL	15903790	2	C	CATTACAC	0.006	-2.725659e-01	1.833952e-01	2.899176e-02	2.784152e-01	1.391173e-01	1.352031e-01	1.384851e-01
2	2R_15903816_SNP	15903816	12	T	C	0.397	-6.921906e-03	3.009294e-02	1.000000e-05	1.845787e-01	8.183613e-01	8.305612e-01	8.322132e-01
2	2R_15903871_SNP	15903871	2	A	T	0.036	2.144662e-02	7.647981e-02	1.000000e-05	2.193751e-01	7.795030e-01	7.804259e-01	7.808450e-01
2	2R_15903879_SNP	15903879	6	A	T	0.062	4.189916e-02	5.998462e-02	5.670139e-02	3.524980e-01	4.858429e-01	4.722640e-01	4.760849e-01
2	2R_15903884_SNP	15903884	0	A	G	0.012	-2.451257e-01	1.294726e-01	1.000000e-05	1.593931e-02	6.006284e-02	5.894840e-02	6.275179e-02
2	2R_15903885_SNP	15903885	2	A	G	0.066	-5.125425e-03	5.740010e-02	1.000000e-05	2.145712e-01	9.289567e-01	9.433355e-01	9.438549e-01
2	2R_15903895_SNP	15903895	1	G	A	0.054	4.021870e-02	6.298667e-02	6.318920e-02	3.605565e-01	5.240105e-01	5.087506e-01	5.130929e-01
2	2R_15903946_SNP	15903946	9	A	G	0.126	-6.967570e-02	4.389292e-02	3.322736e-01	6.476913e-01	1.143246e-01	1.096037e-01	1.171507e-01
2	2R_15903956_DEL	15903956	1	T	TGATGAAAAACAAAAGCAGCCACAGCCAAGTGGACTTT	0.012	-1.270500e-01	1.304957e-01	1.000000e-05	2.397336e-01	3.316738e-01	3.275274e-01	3.296511e-01
2	2R_15904046_SNP	15904046	13	A	G	0.387	5.584104e-03	3.033300e-02	1.000000e-05	2.579159e-01	8.541649e-01	8.423409e-01	8.432083e-01
2	2R_15904063_SNP	15904063	0	T	G	0.006	4.335395e-02	1.844826e-01	1.000000e-05	2.627179e-01	8.144961e-01	8.025421e-01	8.035343e-01
2	2R_15904069_SNP	15904069	0	T	G	0.006	-1.706317e-02	1.845085e-01	1.000000e-05	2.208016e-01	9.264290e-01	9.329529e-01	9.331729e-01
2	2R_15904111_SNP	15904111	0	T	C	0.006	-1.410105e-01	1.841884e-01	1.000000e-05	2.722141e-01	4.450149e-01	4.383893e-01	4.401640e-01
2	2R_15904121_SNP	15904121	0	A	G	0.006	1.584468e-01	1.841030e-01	1.000000e-05	5.186561e-02	3.906765e-01	3.939352e-01	3.997913e-01
2	2R_15904132_SNP	15904132	1	A	G	0.018	5.386304e-03	1.071775e-01	1.000000e-05	2.226545e-01	9.599789e-01	9.751935e-01	9.754189e-01
2	2R_15904137_DEL	15904137	3	T	TCGT	0.030	-2.467449e-02	8.352454e-02	1.000000e-05	2.697450e-01	7.680453e-01	7.560232e-01	7.572144e-01
2	2R_15904143_DEL	15904143	0	T	TTCCCTGCATT	0.006	2.316258e-01	1.836354e-01	1.000000e-05	3.154231e-01	2.089578e-01	2.028364e-01	2.060932e-01
2	2R_15904149_SNP	15904149	14	A	G	0.429	-1.189211e-02	2.994140e-02	1.000000e-05	2.474573e-01	6.917452e-01	6.865805e-01	6.872886e-01
2	2R_15904165_DEL	15904165	3	G	GTG	0.042	9.549907e-03	7.105130e-02	1.000000e-05	2.116000e-01	8.932423e-01	9.026093e-01	9.031282e-01
2	2R_15904300_SNP	15904300	1	T	G	0.006	5.857855e-01	1.788274e-01	1.000000e-05	1.000000e-05	1.283169e-03	1.193392e-03	1.789594e-03
2	2R_15904364_SNP	15904364	1	T	C	0.036	5.182802e-02	7.638507e-02	5.653509e-03	3.074352e-01	4.983933e-01	4.878169e-01	4.901181e-01
2	2R_15904398_SNP	15904398	10	C	T	0.108	-4.838495e-02	4.714252e-02	4.387229e-02	2.589939e-01	3.062176e-01	3.009291e-01	3.032876e-01
2	2R_15904527_SNP	15904527	13	C	T	0.310	-2.411847e-02	3.191410e-02	3.191289e-02	3.173657e-01	4.508816e-01	4.408371e-01	4.434519e-01
2	2R_15904595_SNP	15904595	9	A	C	0.233	7.032442e-02	3.412527e-02	2.926886e-01	6.485466e-01	4.088477e-02	3.849441e-02	4.267793e-02
2	2R_15904596_SNP	15904596	7	T	C	0.230	6.704077e-02	3.409831e-02	2.818927e-01	6.365818e-01	5.095449e-02	4.808912e-02	5.269259e-02
2	2R_15904602_SNP	15904602	2	T	C	0.042	3.665784e-02	7.098869e-02	1.000000e-05	1.607923e-01	6.062693e-01	6.112006e-01	6.132467e-01
2	2R_15904728_SNP	15904728	10	A	C	0.481	-2.076391e-02	2.924743e-02	1.000000e-05	1.228021e-01	4.787377e-01	4.821723e-01	4.855533e-01
2	2R_15904733_SNP	15904733	1	A	C	0.012	-2.433074e-01	1.294980e-01	1.000000e-05	1.650453e-02	6.201798e-02	6.089402e-02	6.473477e-02
2	2R_15904775_SNP	15904775	0	A	C	0.012	-9.391678e-02	1.306598e-01	1.000000e-05	2.599994e-01	4.732818e-01	4.672712e-01	4.687983e-01
2	2R_15904784_SNP	15904784	2	A	G	0.024	1.032710e-01	9.276466e-02	1.000000e-05	1.535766e-01	2.672069e-01	2.658911e-01	2.688147e-01
2	2R_15904804_SNP	15904804	14	T	C	0.149	-1.597978e-02	4.159324e-02	2.316389e-02	2.733596e-01	7.013280e-01	6.907905e-01	6.920786e-01
2	2R_15904805_SNP	15904805	12	C	T	0.160	-1.356462e-02	4.015723e-02	2.586026e-02	2.851598e-01	7.359500e-01	7.223170e-01	7.240877e-01
2	2R_15904811_SNP	15904811	2	A	C	0.030	-6.338060e-02	8.339514e-02	1.197747e-02	2.957709e-01	4.483305e-01	4.388246e-01	4.410136e-01
2	2R_15904871_SNP	15904871	0	T	C	0.006	1.432019e-01	1.841782e-01	1.000000e-05	2.080260e-01	4.379598e-01	4.359307e-01	4.375162e-01
2	2R_15904892_SNP	15904892	7	T	C	0.391	-1.147694e-02	2.969378e-02	1.000000e-05	1.318002e-01	6.996142e-01	7.119175e-01	7.162052e-01
2	2R_15904893_SNP	15904893	2	T	A	0.012	2.691615e-03	1.308723e-01	1.000000e-05	2.279020e-01	9.836160e-01	9.949140e-01	9.949449e-01
2	2R_15904894_SNP	15904894	0	C	G	0.042	3.035030e-02	7.098800e-02	1.000000e-05	1.839705e-01	6.695392e-01	6.738607e-01	6.751608e-01
2	2R_15904906_SNP	15904906	4	A	T	0.067	7.603605e-03	5.742331e-02	1.000000e-05	2.865221e-01	8.948178e-01	8.672698e-01	8.702732e-01
2	2R_15904938_SNP	15904938	9	A	T	0.157	-3.485068e-02	4.011675e-02	1.785648e-01	4.632671e-01	3.862484e-01	3.736824e-01	3.816235e-01
2	2R_15904940_SNP	15904940	6	T	G	0.383	-1.499641e-02	2.971392e-02	1.000000e-05	8.481839e-02	6.144438e-01	6.253513e-01	6.322210e-01
2	2R_15904944_SNP	15904944	1	C	A	0.018	5.386304e-03	1.071775e-01	1.000000e-05	2.226545e-01	9.599789e-01	9.751935e-01	9.754189e-01
2	2R_15904952_SNP	15904952	9	G	A	0.151	-2.099455e-02	4.076547e-02	5.684935e-02	3.169736e-01	6.072325e-01	5.939740e-01	5.967775e-01
2	2R_15904965_SNP	15904965	8	C	A	0.425	2.374886e-02	2.936221e-02	1.000000e-05	1.733707e-01	4.197741e-01	4.192048e-01	4.212707e-01
2	2R_15904975_SNP	15904975	0	A	G	0.012	5.413120e-02	1.307955e-01	1.000000e-05	2.270161e-01	6.795100e-01	6.775012e-01	6.781176e-01
2	2R_15904982_SNP	15904982	0	A	T	0.012	5.413120e-02	1.307955e-01	1.000000e-05	2.270161e-01	6.795100e-01	6.775012e-01	6.781176e-01
2	2R_15904996_SNP	15904996	1	C	G	0.012	5.454615e-02	1.307992e-01	1.000000e-05	2.269665e-01	6.772011e-01	6.751829e-01	6.758057e-01
2	2R_15905020_SNP	15905020	1	G	A	0.018	4.567984e-02	1.071197e-01	1.000000e-05	2.403079e-01	6.703416e-01	6.660367e-01	6.667254e-01
2	2R_15905044_SNP	15905044	9	T	C	0.157	-3.953583e-02	4.007857e-02	1.538656e-01	4.360314e-01	3.253439e-01	3.149967e-01	3.209126e-01
2	2R_15905045_SNP	15905045	10	G	C	0.152	-2.686255e-02	4.075601e-02	4.049343e-02	2.961269e-01	5.107406e-01	5.014422e-01	5.034867e-01
2	2R_15905050_SNP	15905050	10	T	A	0.133	-5.280234e-02	4.304685e-02	1.847658e-01	4.725449e-01	2.217005e-01	2.137207e-01	2.197481e-01
2	2R_15905090_SNP	15905090	2	C	A	0.012	1.152468e-01	1.305665e-01	1.000000e-05	1.928111e-01	3.786922e-01	3.769364e-01	3.789227e-01
2	2R_15905091_SNP	15905091	2	T	A	0.012	-3.622399e-02	1.308423e-01	1.000000e-05	1.951830e-01	7.822379e-01	7.890994e-01	7.900816e-01
2	2R_15905114_SNP	15905114	1	G	C	0.018	4.567984e-02	1.071197e-01	1.000000e-05	2.403079e-01	6.703416e-01	6.660367e-01	6.667254e-01
2	2R_15905162_SNP	15905162	1	A	G	0.006	-1.406070e-01	1.841936e-01	1.000000e-05	2.721594e-01	4.463291e-01	4.396976e-01	4.414664e-01
2	2R_15905190_SNP	15905190	1	T	G	0.006	-8.762829e-03	1.845154e-01	1.000000e-05	2.277760e-01	9.621789e-01	9.637114e-01	9.637704e-01
2	2R_15905203_SNP	15905203	2	T	C	0.018	5.794286e-03	1.071833e-01	1.000000e-05	2.218751e-01	9.569527e-01	9.721311e-01	9.723847e-01
2	2R_15905280_SNP	15905280	0	T	G	0.006	-9.468077e-02	1.843669e-01	1.000000e-05	6.515526e-02	6.082527e-01	6.198957e-01	6.277496e-01
2	2R_15905311_SNP	15905311	0	T	C	0.006	-2.012075e-01	1.839727e-01	1.638401e-01	4.934307e-01	2.756793e-01	2.648152e-01	2.719927e-01
2	2R_15905367_SNP	15905367	1	A	G	0.012	-2.926717e-02	1.308480e-01	1.000000e-05	1.605016e-01	8.232867e-01	8.436052e-01	8.473403e-01
2	2R_15905378_SNP	15905378	1	T	A	0.006	-7.559614e-02	1.844233e-01	1.000000e-05	2.195733e-01	6.824037e-01	6.814759e-01	6.821105e-01
2	2R_15905416_SNP	15905416	0	T	C	0.006	3.080817e-01	1.831094e-01	3.176708e-01	6.589076e-01	9.435182e-02	8.983611e-02	9.681996e-02
2	2R_15905459_SNP	15905459	7	A	G	0.391	2.642381e-03	2.970644e-02	1.000000e-05	2.277975e-01	9.292290e-01	9.292794e-01	9.293892e-01
2	2R_15905471_SNP	15905471	8	A	G	0.212	-3.375433e-02	3.547718e-02	3.214616e-02	2.940701e-01	3.427653e-01	3.358824e-01	3.383643e-01
2	2R_15905552_SNP	15905552	0	G	A	0.006	9.472080e-02	1.843667e-01	1.000000e-05	2.370392e-01	6.081009e-01	6.044906e-01	6.053410e-01
2	2R_15905573_SNP	15905573	1	T	C	0.006	-1.269449e-01	1.842533e-01	1.000000e-05	2.612871e-01	4.918044e-01	4.855214e-01	4.869905e-01
2	2R_15905584_SNP	15905584	0	A	T	0.018	-1.321897e-01	1.066803e-01	1.000000e-05	2.453194e-01	2.170501e-01	2.130520e-01	2.158753e-01
2	2R_15905630_SNP	15905630	1	A	G	0.006	-3.104695e-02	1.845009e-01	1.000000e-05	2.360450e-01	8.665715e-01	8.624412e-01	8.627025e-01
2	2R_15905657_SNP	15905657	9	C	T	0.289	1.146546e-02	3.216218e-02	1.000000e-05	2.604894e-01	7.219272e-01	7.135297e-01	7.144330e-01
2	2R_15905700_SNP	15905700	1	C	T	0.036	-8.019763e-02	7.623565e-02	1.000000e-05	1.499571e-01	2.943422e-01	2.934281e-01	2.962824e-01
2	2R_15905728_SNP	15905728	0	A	G	0.006	-3.188114e-02	1.844967e-01	1.000000e-05	2.362724e-01	8.630187e-01	8.588466e-01	8.591157e-01
2	2R_15905730_SNP	15905730	0	A	G	0.006	-3.188114e-02	1.844967e-01	1.000000e-05	2.362724e-01	8.630187e-01	8.588466e-01	8.591157e-01
2	2R_15905733_MNP	15905733	0	TTGG	ACCC	0.006	-3.188114e-02	1.844967e-01	1.000000e-05	2.362724e-01	8.630187e-01	8.588466e-01	8.591157e-01
2	2R_15905740_SNP	15905740	0	C	A	0.006	-3.188114e-02	1.844967e-01	1.000000e-05	2.362724e-01	8.630187e-01	8.588466e-01	8.591157e-01
2	2R_15905742_DEL	15905742	0	T	TGCACAG	0.006	-3.188114e-02	1.844967e-01	1.000000e-05	2.362724e-01	8.630187e-01	8.588466e-01	8.591157e-01
2	2R_15905743_SNP	15905743	3	T	G	0.012	-6.996508e-02	1.307646e-01	1.000000e-05	2.669804e-01	5.933340e-01	5.855898e-01	5.868324e-01
2	2R_15905744_SNP	15905744	1	A	C	0.006	1.335226e-02	1.845137e-01	1.000000e-05	2.378122e-01	9.423989e-01	9.336930e-01	9.339381e-01
2	2R_15905748_SNP	15905748	2	C	G	0.018	8.518700e-02	1.069801e-01	1.000000e-05	2.295962e-01	4.270017e-01	4.236942e-01	4.252777e-01
2	2R_15905750_MNP	15905750	0	ATG	CGC	0.006	-3.188114e-02	1.844967e-01	1.000000e-05	2.362724e-01	8.630187e-01	8.588466e-01	8.591157e-01
2	2R_15905755_SNP	15905755	0	G	T	0.006	-3.188114e-02	1.844967e-01	1.000000e-05	2.362724e-01	8.630187e-01	8.588466e-01	8.591157e-01
2	2R_15905759_SNP	15905759	11	A	G	0.318	7.020077e-03	3.150934e-02	1.000000e-05	2.436349e-01	8.239701e-01	8.178487e-01	8.182851e-01
2	2R_15905777_SNP	15905777	2	T	A	0.006	-3.294832e-01	1.827393e-01	1.000000e-05	1.000000e-05	7.319828e-02	7.204324e-02	7.655259e-02
2	2R_15905785_SNP	15905785	2	C	G	0.024	4.733161e-03	9.310959e-02	1.000000e-05	2.313810e-01	9.595187e-01	9.558610e-01	9.559447e-01
2	2R_15905840_SNP	15905840	0	A	C	0.006	9.472080e-02	1.843667e-01	1.000000e-05	2.370392e-01	6.081009e-01	6.044906e-01	6.053410e-01
2	2R_15905848_SNP	15905848	12	T	C	0.353	1.995447e-02	3.079084e-02	2.474111e-02	3.382674e-01	5.178381e-01	5.042867e-01	5.075428e-01
2	2R_15905886_SNP	15905886	11	G	C	0.497	-9.418191e-03	2.935524e-02	1.000000e-05	2.663993e-01	7.487389e-01	7.385792e-01	7.396344e-01
2	2R_15905889_SNP	15905889	8	A	G	0.487	-3.551868e-03	2.909494e-02	1.000000e-05	2.366084e-01	9.029845e-01	8.978127e-01	8.980402e-01
2	2R_15905891_SNP	15905891	11	C	A	0.478	-1.250027e-02	2.937696e-02	1.000000e-05	2.837139e-01	6.710142e-01	6.595152e-01	6.610932e-01
2	2R_15905898_SNP	15905898	6	T	C	0.481	-4.787247e-03	2.892451e-02	1.000000e-05	2.357335e-01	8.687453e-01	8.647747e-01	8.650289e-01
2	2R_15905922_SNP	15905922	7	A	T	0.484	-1.322033e-02	2.899252e-02	1.000000e-05	2.805807e-01	6.489924e-01	6.386010e-01	6.400790e-01
2	2R_15905942_SNP	15905942	0	A	C	0.006	-1.244670e-01	1.842602e-01	1.000000e-05	2.010408e-01	5.003009e-01	4.993383e-01	5.007098e-01
2	2R_15905975_DEL	15905975	8	C	CC	0.456	-1.204401e-02	2.918418e-02	1.000000e-05	2.768389e-01	6.803665e-01	6.698778e-01	6.712420e-01
2	2R_15905996_SNP	15905996	11	A	C	0.439	-5.506349e-03	2.957807e-02	1.000000e-05	2.556626e-01	8.525441e-01	8.414087e-01	8.421863e-01
2	2R_15906036_SNP	15906036	1	T	G	0.006	-2.558580e-01	1.834449e-01	1.000000e-05	3.509562e-02	1.649576e-01	1.641682e-01	1.688209e-01
2	2R_15906052_SNP	15906052	0	T	G	0.012	1.153938e-01	1.305562e-01	1.000000e-05	1.919497e-01	3.780482e-01	3.763301e-01	3.783270e-01
2	2R_15906053_SNP	15906053	0	A	G	0.006	2.316258e-01	1.836354e-01	1.000000e-05	3.154231e-01	2.089578e-01	2.028364e-01	2.060932e-01
2	2R_15906064_SNP	15906064	0	A	G	0.012	-2.451257e-01	1.294726e-01	1.000000e-05	1.593931e-02	6.006284e-02	5.894840e-02	6.275179e-02
2	2R_15906103_SNP	15906103	0	A	G	0.006	-1.244670e-01	1.842602e-01	1.000000e-05	2.010408e-01	5.003009e-01	4.993383e-01	5.007098e-01
2	2R_15906218_SNP	15906218	1	T	G	0.072	-2.464903e-02	5.508982e-02	1.000000e-05	9.575637e-02	6.551454e-01	6.677367e-01	6.745392e-01
2	2R_15906261_SNP	15906261	9	T	C	0.478	-2.184498e-03	2.920631e-02	1.000000e-05	2.368707e-01	9.404675e-01	9.330380e-01	9.332539e-01
2	2R_15906287_SNP	15906287	2	A	G	0.048	1.714280e-02	6.665385e-02	1.000000e-05	1.860947e-01	7.973495e-01	8.077079e-01	8.091322e-01
2	2R_15906348_SNP	15906348	10	A	G	0.475	7.532367e-03	2.930243e-02	1.000000e-05	2.170732e-01	7.974539e-01	7.990865e-01	7.995019e-01
2	2R_15906382_SNP	15906382	3	T	C	0.042	9.350356e-03	7.105145e-02	1.000000e-05	2.094141e-01	8.954602e-01	9.068481e-01	9.074781e-01
2	2R_15906383_SNP	15906383	2	A	T	0.048	1.714280e-02	6.665385e-02	1.000000e-05	1.860947e-01	7.973495e-01	8.077079e-01	8.091322e-01
2	2R_15906422_SNP	15906422	0	A	T	0.006	-7.368604e-02	1.844246e-01	1.000000e-05	1.949027e-01	6.900048e-01	6.934920e-01	6.944778e-01
2	2R_15906467_SNP	15906467	10	C	T	0.519	2.252455e-03	2.929128e-02	1.000000e-05	2.212668e-01	9.387969e-01	9.465282e-01	9.467409e-01
2	2R_15906484_SNP	15906484	0	A	G	0.006	-1.244670e-01	1.842602e-01	1.000000e-05	2.010408e-01	5.003009e-01	4.993383e-01	5.007098e-01
2	2R_15906487_SNP	15906487	0	C	G	0.042	1.862694e-02	7.101236e-02	1.000000e-05	1.935647e-01	7.934110e-01	8.014069e-01	8.024702e-01
2	2R_15906537_DEL	15906537	2	A	AGGA	0.036	-7.754152e-03	7.649556e-02	1.000000e-05	2.467227e-01	9.193812e-01	9.069318e-01	9.074811e-01
2	2R_15906601_SNP	15906601	10	G	T	0.411	-3.200295e-03	2.974038e-02	1.000000e-05	2.420442e-01	9.144368e-01	9.049044e-01	9.052690e-01
2	2R_15906605_SNP	15906605	7	T	A	0.025	-3.302330e-02	9.330149e-02	4.643252e-02	2.497867e-01	7.238316e-01	7.178552e-01	7.185435e-01
2	2R_15906656_SNP	15906656	0	C	G	0.042	1.862694e-02	7.101236e-02	1.000000e-05	1.935647e-01	7.934110e-01	8.014069e-01	8.024702e-01
2	2R_15906722_SNP	15906722	1	T	A	0.012	-6.006348e-02	1.307847e-01	1.000000e-05	2.706308e-01	6.466520e-01	6.376042e-01	6.388308e-01
2	2R_15906744_DEL	15906744	2	G	GGGGCTAGACTATGCAGCATCTAAATTGTATTTAAACCCGTTG	0.024	2.581445e-02	9.308875e-02	1.000000e-05	2.961392e-01	7.818870e-01	7.620456e-01	7.645655e-01
2	2R_15906755_SNP	15906755	8	C	A	0.013	1.473347e-02	1.308974e-01	1.000000e-05	2.075272e-01	9.105175e-01	9.260364e-01	9.268891e-01
2	2R_15906816_SNP	15906816	0	G	C	0.042	1.862694e-02	7.101236e-02	1.000000e-05	1.935647e-01	7.934110e-01	8.014069e-01	8.024702e-01
2	2R_15906820_SNP	15906820	15	C	A	0.412	1.886775e-02	3.018387e-02	1.000000e-05	2.408218e-01	5.327677e-01	5.284670e-01	5.296049e-01
2	2R_15906822_SNP	15906822	7	T	G	0.050	-3.401022e-02	6.668978e-02	2.396767e-02	3.003495e-01	6.107453e-01	5.988108e-01	6.009196e-01
2	2R_15906829_SNP	15906829	0	A	G	0.006	-1.420961e-01	1.841834e-01	1.000000e-05	1.368976e-01	4.415118e-01	4.435946e-01	4.463430e-01
2	2R_15906830_SNP	15906830	0	T	A	0.006	1.253465e-01	1.842566e-01	1.000000e-05	1.904129e-01	4.972735e-01	4.970509e-01	4.985609e-01
2	2R_15906898_SNP	15906898	2	A	G	0.464	-2.014638e-02	2.858882e-02	1.000000e-05	2.004375e-01	4.819881e-01	4.805580e-01	4.820142e-01
2	2R_15906949_SNP	15906949	1	A	G	0.024	3.649743e-02	9.306032e-02	1.000000e-05	2.011519e-01	6.954201e-01	6.979228e-01	6.987663e-01
2	2R_15906968_SNP	15906968	0	T	C	0.012	5.413120e-02	1.307955e-01	1.000000e-05	2.270161e-01	6.795100e-01	6.775012e-01	6.781176e-01
2	2R_15906982_SNP	15906982	1	A	G	0.066	-3.397120e-02	5.732869e-02	1.000000e-05	1.066632e-01	5.542760e-01	5.614644e-01	5.655948e-01
2	2R_15907046_SNP	15907046	0	A	G	0.006	-1.501351e-02	1.845096e-01	1.000000e-05	2.323569e-01	9.352459e-01	9.316868e-01	9.318121e-01
2	2R_15907058_SNP	15907058	2	G	A	0.078	-1.256510e-02	5.313672e-02	1.000000e-05	2.321418e-01	8.133616e-01	8.107500e-01	8.110678e-01
2	2R_15907084_SNP	15907084	0	G	T	0.006	-9.465306e-03	1.845118e-01	1.000000e-05	2.302720e-01	9.591488e-01	9.568826e-01	9.569532e-01
2	2R_15907107_SNP	15907107	1	C	T	0.006	6.729167e-02	1.844426e-01	1.000000e-05	2.197758e-01	7.156967e-01	7.153104e-01	7.158610e-01
2	2R_15907114_SNP	15907114	0	A	C	0.006	-2.734156e-01	1.833840e-01	3.002898e-02	2.797502e-01	1.378734e-01	1.339617e-01	1.372516e-01
2	2R_15907215_SNP	15907215	0	T	G	0.006	-2.197935e-02	1.845054e-01	1.000000e-05	2.319996e-01	9.053197e-01	9.026909e-01	9.028529e-01
2	2R_15907280_SNP	15907280	0	G	T	0.012	-5.926425e-02	1.307821e-01	1.000000e-05	2.706591e-01	6.510307e-01	6.418999e-01	6.431222e-01
2	2R_15907289_SNP	15907289	7	A	G	0.460	-1.402107e-02	2.907131e-02	1.000000e-05	2.785027e-01	6.302287e-01	6.203508e-01	6.217884e-01
2	2R_15907301_SNP	15907301	0	G	T	0.042	1.862694e-02	7.101236e-02	1.000000e-05	1.935647e-01	7.934110e-01	8.014069e-01	8.024702e-01
2	2R_15907393_SNP	15907393	9	T	A	0.252	3.926032e-02	3.353769e-02	1.284420e-01	4.507908e-01	2.434242e-01	2.345316e-01	2.399041e-01
2	2R_15907446_DEL	15907446	0	C	CGGGC	0.012	5.413120e-02	1.307955e-01	1.000000e-05	2.270161e-01	6.795100e-01	6.775012e-01	6.781176e-01
2	2R_15907457_INS	15907457	0	TT	T	0.012	5.413120e-02	1.307955e-01	1.000000e-05	2.270161e-01	6.795100e-01	6.775012e-01	6.781176e-01
2	2R_15907488_SNP	15907488	1	A	G	0.036	1.384532e-02	7.648179e-02	1.000000e-05	2.039260e-01	8.565667e-01	8.659153e-01	8.666804e-01
2	2R_15907510_SNP	15907510	0	T	G	0.006	3.973101e-02	1.844875e-01	1.000000e-05	2.411524e-01	8.297520e-01	8.243352e-01	8.247206e-01
2	2R_15907526_SNP	15907526	3	A	G	0.006	-3.296261e-01	1.827411e-01	1.000000e-05	1.000000e-05	7.307791e-02	7.192312e-02	7.642300e-02
2	2R_15907561_SNP	15907561	10	C	G	0.348	3.027042e-02	3.066206e-02	8.968527e-02	4.050638e-01	3.249680e-01	3.145022e-01	3.192091e-01
2	2R_15907577_SNP	15907577	0	A	G	0.012	5.413120e-02	1.307955e-01	1.000000e-05	2.270161e-01	6.795100e-01	6.775012e-01	6.781176e-01
2	2R_15907580_SNP	15907580	13	G	A	0.452	5.432149e-03	2.968895e-02	1.000000e-05	2.918953e-01	8.550458e-01	8.302518e-01	8.331542e-01
2	2R_15907624_SNP	15907624	10	G	C	0.373	1.685805e-02	3.023568e-02	2.960865e-02	3.360636e-01	5.778995e-01	5.634166e-01	5.667403e-01
2	2R_15907645_SNP	15907645	10	G	T	0.437	1.517766e-02	2.949639e-02	5.166992e-02	3.520389e-01	6.075449e-01	5.900445e-01	5.944522e-01
2	2R_15907646_SNP	15907646	10	C	A	0.158	-2.622718e-02	4.005011e-02	1.000000e-05	2.158540e-01	5.134648e-01	5.110406e-01	5.122547e-01
2	2R_15907696_SNP	15907696	7	A	G	0.168	-4.397869e-02	3.865658e-02	1.000000e-05	2.254547e-01	2.568949e-01	2.530910e-01	2.556570e-01
2	2R_15907764_SNP	15907764	13	T	C	0.097	4.234517e-03	4.997791e-02	1.000000e-05	2.332109e-01	9.325799e-01	9.292045e-01	9.293439e-01
2	2R_15907789_SNP	15907789	2	C	G	0.120	-3.375795e-02	4.378422e-02	1.000000e-05	1.141174e-01	4.417987e-01	4.449704e-01	4.483208e-01
2	2R_15907838_SNP	15907838	1	T	C	0.006	3.061599e-01	1.829801e-01	1.000000e-05	1.000000e-05	9.617402e-02	9.501773e-02	9.967727e-02
2	2R_15907854_SNP	15907854	4	T	C	0.061	3.570090e-02	5.996940e-02	1.000000e-05	1.393087e-01	5.524413e-01	5.574199e-01	5.601728e-01
2	2R_15907880_SNP	15907880	9	T	C	0.057	-1.197681e-01	6.278543e-02	1.987645e-01	4.330563e-01	5.817238e-02	5.553977e-02	5.919862e-02
2	2R_15907912_SNP	15907912	7	T	C	0.211	-4.143436e-02	3.537658e-02	1.000000e-05	1.000000e-05	2.431819e-01	2.435023e-01	2.505142e-01
2	2R_15907921_SNP	15907921	0	A	T	0.006	1.854947e-01	1.840014e-01	3.470856e-02	3.201374e-01	3.148662e-01	3.069911e-01	3.099545e-01
2	2R_15907941_SNP	15907941	6	T	C	0.031	5.627446e-02	8.345647e-02	1.000000e-05	1.754834e-01	5.010603e-01	5.021974e-01	5.039308e-01
2	2R_15907945_SNP	15907945	10	G	A	0.424	-1.129706e-02	2.960133e-02	1.000000e-05	2.499338e-01	7.032162e-01	6.968560e-01	6.975809e-01
2	2R_15907966_SNP	15907966	0	C	A	0.006	-1.668577e-01	1.840582e-01	1.000000e-05	2.068763e-01	3.659597e-01	3.635386e-01	3.654970e-01
2	2R_15907969_SNP	15907969	1	A	G	0.036	4.831556e-02	7.639736e-02	1.000000e-05	1.506510e-01	5.279797e-01	5.313876e-01	5.337276e-01
2	2R_15908014_SNP	15908014	9	G	A	0.296	-7.243707e-03	3.196721e-02	1.000000e-05	2.074472e-01	8.210151e-01	8.266345e-01	8.272280e-01
2	2R_15908123_SNP	15908123	2	T	C	0.030	4.035698e-02	8.345345e-02	5.068652e-02	3.830757e-01	6.293165e-01	6.055421e-01	6.122092e-01
2	2R_15908133_SNP	15908133	9	A	C	0.447	1.360050e-02	2.932772e-02	1.000000e-05	2.419674e-01	6.434400e-01	6.387291e-01	6.395050e-01
2	2R_15908142_SNP	15908142	5	G	T	0.411	-2.829697e-02	2.920299e-02	1.000000e-05	2.113557e-01	3.339674e-01	3.310314e-01	3.331540e-01
2	2R_15908175_SNP	15908175	0	T	C	0.018	4.526135e-02	1.071149e-01	1.000000e-05	2.401904e-01	6.731708e-01	6.688836e-01	6.695639e-01
2	2R_15908198_SNP	15908198	0	T	G	0.012	5.413120e-02	1.307955e-01	1.000000e-05	2.270161e-01	6.795100e-01	6.775012e-01	6.781176e-01
2	2R_15908232_SNP	15908232	0	A	T	0.006	-2.564160e-01	1.834368e-01	1.000000e-05	3.517248e-02	1.640251e-01	1.632266e-01	1.678718e-01
2	2R_15908275_SNP	15908275	1	A	G	0.006	3.307570e-02	1.844987e-01	1.000000e-05	2.012840e-01	8.579417e-01	8.684049e-01	8.693040e-01
2	2R_15908304_SNP	15908304	0	A	G	0.012	9.213799e-02	1.306651e-01	1.163770e-01	4.282722e-01	4.817077e-01	4.640645e-01	4.717388e-01
2	2R_15908319_SNP	15908319	0	G	A	0.006	1.674288e-01	1.840551e-01	1.000000e-05	2.240395e-01	3.643173e-01	3.609805e-01	3.629022e-01
2	2R_15908339_SNP	15908339	15	A	G	0.333	5.919969e-03	3.154610e-02	1.000000e-05	2.224181e-01	8.513717e-01	8.529652e-01	8.532327e-01
2	2R_15908353_DEL	15908353	0	C	CC	0.006	3.196568e-02	1.844966e-01	1.000000e-05	2.022165e-01	8.626590e-01	8.732311e-01	8.741012e-01
2	2R_15908353_SNP	15908353	2	T	C	0.018	3.199719e-02	1.071555e-01	1.000000e-05	2.342689e-01	7.656147e-01	7.627576e-01	7.631804e-01
2	2R_15908375_SNP	15908375	0	A	C	0.018	4.526135e-02	1.071149e-01	1.000000e-05	2.401904e-01	6.731708e-01	6.688836e-01	6.695639e-01
2	2R_15908390_SNP	15908390	0	G	T	0.006	-7.368604e-02	1.844246e-01	1.000000e-05	1.949027e-01	6.900048e-01	6.934920e-01	6.944778e-01
2	2R_15908394_SNP	15908394	0	C	T	0.006	-2.264918e-01	1.836740e-01	1.000000e-05	1.430329e-01	2.192748e-01	2.177887e-01	2.210236e-01
2	2R_15908398_SNP	15908398	5	C	T	0.012	2.371443e-01	1.301460e-01	2.455297e-01	5.867935e-01	7.023329e-02	6.667995e-02	7.149247e-02
2	2R_15908422_SNP	15908422	2	A	G	0.006	-1.343117e-01	1.842252e-01	1.000000e-05	2.705402e-01	4.669910e-01	4.600831e-01	4.617581e-01
2	2R_15908423_SNP	15908423	2	A	G	0.048	-6.137355e-02	6.649673e-02	1.000000e-05	1.084669e-01	3.573698e-01	3.585833e-01	3.621918e-01
2	2R_15908424_SNP	15908424	0	T	G	0.042	-1.898517e-02	7.101179e-02	1.000000e-05	2.070392e-01	7.895297e-01	7.936173e-01	7.942334e-01
2	2R_15908425_SNP	15908425	2	A	C	0.012	-1.823388e-01	1.301050e-01	1.000000e-05	9.697948e-02	1.629393e-01	1.617276e-01	1.655700e-01
2	2R_15908427_SNP	15908427	0	G	A	0.048	-5.369273e-03	6.664574e-02	1.000000e-05	2.400850e-01	9.358854e-01	9.261420e-01	9.264578e-01
2	2R_15908428_SNP	15908428	0	T	A	0.006	-2.599747e-01	1.834067e-01	1.000000e-05	1.286744e-01	1.582178e-01	1.566294e-01	1.601647e-01
2	2R_15908439_SNP	15908439	2	A	G	0.018	1.229169e-01	1.077058e-01	3.661473e-01	7.378996e-01	2.554187e-01	2.466295e-01	2.622660e-01
2	2R_15908440_SNP	15908440	13	T	C	0.316	8.796943e-04	3.177936e-02	1.000000e-05	2.276107e-01	9.779496e-01	9.822886e-01	9.823265e-01
2	2R_15908463_SNP	15908463	2	T	C	0.078	-6.748563e-03	5.314309e-02	1.000000e-05	2.421465e-01	8.991032e-01	8.908820e-01	8.912430e-01
2	2R_15908480_SNP	15908480	1	A	T	0.036	-3.889997e-02	7.642972e-02	1.000000e-05	1.567849e-01	6.114534e-01	6.166573e-01	6.189146e-01
2	2R_15908492_SNP	15908492	0	T	C	0.006	1.504006e-01	1.841437e-01	1.000000e-05	2.495049e-01	4.152379e-01	4.103016e-01	4.120091e-01
2	2R_15908505_SNP	15908505	0	A	T	0.024	-7.430674e-02	9.291782e-02	1.000000e-05	2.479501e-02	4.250252e-01	4.296232e-01	4.372689e-01
2	2R_15908510_SNP	15908510	2	A	C	0.030	-4.822015e-02	8.345475e-02	1.000000e-05	2.047147e-01	5.641821e-01	5.636642e-01	5.647720e-01
2	2R_15908586_SNP	15908586	11	A	G	0.459	-4.132114e-02	2.928986e-02	1.000000e-05	8.521175e-02	1.601850e-01	1.590834e-01	1.630008e-01
2	2R_15908619_SNP	15908619	1	A	C	0.042	-4.311200e-02	7.095747e-02	1.000000e-05	1.024252e-01	5.442995e-01	5.510041e-01	5.556547e-01
2	2R_15908640_SNP	15908640	0	T	A	0.018	-1.196717e-02	1.071685e-01	1.000000e-05	2.089267e-01	9.112224e-01	9.258501e-01	9.266076e-01
2	2R_15908651_SNP	15908651	3	A	G	0.067	-4.044006e-02	5.733205e-02	1.405666e-02	3.106016e-01	4.815713e-01	4.710845e-01	4.734938e-01
2	2R_15908664_SNP	15908664	0	T	C	0.006	-1.051604e-01	1.843327e-01	1.000000e-05	1.807873e-01	5.691152e-01	5.710311e-01	5.725203e-01
2	2R_15908684_SNP	15908684	0	T	C	0.012	7.589865e-02	1.307303e-01	1.000000e-05	1.677960e-01	5.623147e-01	5.652624e-01	5.670857e-01
2	2R_15908712_SNP	15908712	0	T	C	0.006	-5.297065e-02	1.844674e-01	1.000000e-05	2.114280e-01	7.743521e-01	7.768510e-01	7.773888e-01
2	2R_15908758_SNP	15908758	7	A	C	0.137	-1.022819e-02	4.220352e-02	1.000000e-05	2.604718e-01	8.088050e-01	7.972610e-01	7.981696e-01
2	2R_15908784_SNP	15908784	2	A	G	0.048	3.777523e-02	6.660263e-02	1.000000e-05	1.461840e-01	5.713626e-01	5.763080e-01	5.788773e-01
2	2R_15908789_SNP	15908789	11	G	T	0.465	-1.096645e-02	2.942377e-02	1.000000e-05	2.665294e-01	7.098419e-01	7.002772e-01	7.013470e-01
2	2R_15908829_SNP	15908829	9	C	T	0.465	-3.360044e-03	2.924740e-02	1.000000e-05	2.085230e-01	9.086763e-01	9.233784e-01	9.241419e-01
2	2R_15908834_SNP	15908834	8	T	A	0.231	3.249919e-02	3.440119e-02	1.000000e-05	1.899875e-01	3.461794e-01	3.444514e-01	3.466196e-01
2	2R_15908836_SNP	15908836	8	C	T	0.300	1.122873e-02	3.172472e-02	1.000000e-05	1.926641e-01	7.238310e-01	7.287709e-01	7.298002e-01
2	2R_15908870_SNP	15908870	2	A	T	0.054	-5.125649e-02	6.293090e-02	3.921919e-03	2.844217e-01	4.165321e-01	4.089670e-01	4.110255e-01
2	2R_15908882_SNP	15908882	1	C	T	0.012	5.759822e-02	1.307913e-01	1.000000e-05	2.212577e-01	6.602330e-01	6.588756e-01	6.595609e-01
2	2R_15908883_SNP	15908883	0	T	G	0.030	-5.479942e-03	8.352212e-02	1.000000e-05	2.189825e-01	9.477667e-01	9.614493e-01	9.618152e-01
2	2R_15908887_SNP	15908887	0	T	C	0.065	1.770796e-02	5.736079e-02	1.000000e-05	2.060796e-01	7.579278e-01	7.613269e-01	7.619890e-01
2	2R_15908889_SNP	15908889	0	A	G	0.018	4.526135e-02	1.071149e-01	1.000000e-05	2.401904e-01	6.731708e-01	6.688836e-01	6.695639e-01
2	2R_15908897_SNP	15908897	8	A	G	0.494	-1.821339e-02	2.908061e-02	8.689519e-02	3.856997e-01	5.319738e-01	5.155596e-01	5.211413e-01
2	2R_15908926_SNP	15908926	2	T	G	0.042	-4.744450e-02	7.095019e-02	1.000000e-05	2.495854e-01	5.046147e-01	4.994123e-01	5.007189e-01
2	2R_15908928_SNP	15908928	7	C	T	0.472	3.398000e-02	2.895940e-02	9.036690e-02	3.566345e-01	2.423296e-01	2.351058e-01	2.388448e-01
2	2R_15908949_SNP	15908949	0	G	A	0.006	3.080817e-01	1.831094e-01	3.176708e-01	6.589076e-01	9.435182e-02	8.983611e-02	9.681996e-02
2	2R_15908952_SNP	15908952	0	G	A	0.065	1.770796e-02	5.736079e-02	1.000000e-05	2.060796e-01	7.579278e-01	7.613269e-01	7.619890e-01
2	2R_15908953_DEL	15908953	3	A	AA	0.048	-6.523551e-02	6.648592e-02	5.055360e-02	3.677953e-01	3.279255e-01	3.178178e-01	3.216725e-01
2	2R_15908955_SNP	15908955	0	A	C	0.006	-1.668577e-01	1.840582e-01	1.000000e-05	2.068763e-01	3.659597e-01	3.635386e-01	3.654970e-01
2	2R_15908961_SNP	15908961	5	T	C	0.178	-1.593693e-02	3.765646e-02	1.000000e-05	1.583324e-01	6.726832e-01	6.802613e-01	6.826138e-01
2	2R_15908965_SNP	15908965	9	T	A	0.233	7.264804e-03	3.452162e-02	1.000000e-05	2.016079e-01	8.335807e-01	8.420824e-01	8.428908e-01
2	2R_15908967_SNP	15908967	6	A	G	0.074	-1.318909e-01	5.431024e-02	3.916177e-01	7.637374e-01	1.623026e-02	1.516698e-02	1.803346e-02
2	2R_15908968_SNP	15908968	0	T	C	0.006	3.080817e-01	1.831094e-01	3.176708e-01	6.589076e-01	9.435182e-02	8.983611e-02	9.681996e-02
2	2R_15908969_SNP	15908969	7	T	C	0.460	1.817196e-02	2.905747e-02	1.000000e-05	2.269423e-01	5.325804e-01	5.290663e-01	5.301746e-01
2	2R_15908973_SNP	15908973	0	T	A	0.006	3.080817e-01	1.831094e-01	3.176708e-01	6.589076e-01	9.435182e-02	8.983611e-02	9.681996e-02
2	2R_15908975_SNP	15908975	1	C	T	0.060	6.573816e-03	5.999624e-02	1.000000e-05	2.221332e-01	9.128824e-01	9.170679e-01	9.172614e-01
2	2R_15908978_SNP	15908978	1	G	T	0.060	6.573816e-03	5.999624e-02	1.000000e-05	2.221332e-01	9.128824e-01	9.170679e-01	9.172614e-01
2	2R_15908988_SNP	15908988	1	G	A	0.054	-3.286449e-02	6.299779e-02	8.720287e-03	2.903396e-01	6.025907e-01	5.917702e-01	5.935531e-01
2	2R_15908992_SNP	15908992	1	C	T	0.060	2.856276e-02	5.995743e-02	1.000000e-05	1.969615e-01	6.344273e-01	6.361393e-01	6.371680e-01
2	2R_15908993_SNP	15908993	0	C	A	0.065	1.770796e-02	5.736079e-02	1.000000e-05	2.060796e-01	7.579278e-01	7.613269e-01	7.619890e-01
2	2R_15909024_SNP	15909024	2	A	C	0.036	-2.367498e-01	7.448924e-02	5.278517e-01	9.103012e-01	1.767211e-03	1.621448e-03	2.397112e-03
2	2R_15909036_SNP	15909036	9	A	C	0.075	-1.048984e-01	5.532496e-02	3.849276e-01	6.533906e-01	5.969201e-02	5.726280e-02	6.265538e-02
2	2R_15909044_SNP	15909044	3	C	A	0.030	-2.190597e-01	8.207939e-02	6.733267e-01	1.108390e+00	8.365944e-03	7.965107e-03	1.059911e-02
2	2R_15909049_SNP	15909049	8	C	G	0.269	-3.681061e-02	3.273995e-02	9.447152e-02	3.622970e-01	2.624950e-01	2.549267e-01	2.587088e-01
2	2R_15909051_SNP	15909051	3	C	T	0.061	1.223318e-02	6.001406e-02	1.000000e-05	2.122960e-01	8.387294e-01	8.435591e-01	8.440181e-01
2	2R_15909053_SNP	15909053	3	A	T	0.061	-4.479274e-02	5.993957e-02	3.940354e-02	3.329483e-01	4.559407e-01	4.447212e-01	4.477536e-01
2	2R_15909061_SNP	15909061	2	T	G	0.060	-4.317696e-02	5.992848e-02	2.524973e-02	3.142072e-01	4.722460e-01	4.618223e-01	4.643410e-01
2	2R_15909062_SNP	15909062	2	G	A	0.036	-2.367498e-01	7.448924e-02	5.278517e-01	9.103012e-01	1.767211e-03	1.621448e-03	2.397112e-03
2	2R_15909082_SNP	15909082	2	C	T	0.060	4.100542e-02	5.992545e-02	1.000000e-05	1.958977e-01	4.947565e-01	4.942468e-01	4.956912e-01
2	2R_15909101_SNP	15909101	0	A	C	0.006	1.854947e-01	1.840014e-01	3.470856e-02	3.201374e-01	3.148662e-01	3.069911e-01	3.099545e-01
2	2R_15909110_SNP	15909110	1	T	C	0.006	-4.211064e-02	1.844876e-01	1.000000e-05	2.294210e-01	8.197272e-01	8.181922e-01	8.184895e-01
2	2R_15909114_SNP	15909114	6	T	C	0.025	8.693774e-03	9.313722e-02	3.462662e-04	2.403137e-01	9.257431e-01	9.177449e-01	9.180586e-01
2	2R_15909149_INS	15909149	12	TA	T	0.487	6.614443e-03	2.946292e-02	1.000000e-05	2.876152e-01	8.226439e-01	8.032597e-01	8.055249e-01
2	2R_15909159_SNP	15909159	0	T	C	0.006	-1.420961e-01	1.841834e-01	1.000000e-05	1.368976e-01	4.415118e-01	4.435946e-01	4.463430e-01
2	2R_15909164_SNP	15909164	1	T	C	0.024	-8.826346e-02	9.285106e-02	1.000000e-05	2.525986e-01	3.431936e-01	3.382364e-01	3.403425e-01
2	2R_15909166_SNP	15909166	2	A	T	0.054	-7.709680e-02	6.279879e-02	5.682658e-02	3.449418e-01	2.213053e-01	2.145792e-01	2.181312e-01
2	2R_15909167_SNP	15909167	3	T	G	0.055	-7.864840e-02	6.280475e-02	6.625005e-02	3.574748e-01	2.122336e-01	2.054898e-01	2.092100e-01
2	2R_15909186_SNP	15909186	0	G	A	0.006	-2.012075e-01	1.839727e-01	1.638401e-01	4.934307e-01	2.756793e-01	2.648152e-01	2.719927e-01
2	2R_15909190_SNP	15909190	7	C	A	0.509	1.038061e-02	2.899052e-02	1.000000e-05	2.629122e-01	7.207465e-01	7.120959e-01	7.130572e-01
2	2R_15909196_SNP	15909196	1	A	T	0.060	-4.349581e-02	5.991701e-02	2.972769e-02	3.223468e-01	4.689013e-01	4.580246e-01	4.607559e-01
2	2R_15909197_DEL	15909197	1	A	AAAC	0.060	-4.349581e-02	5.991701e-02	2.972769e-02	3.223468e-01	4.689013e-01	4.580246e-01	4.607559e-01
2	2R_15909208_SNP	15909208	1	T	C	0.012	-7.781026e-02	1.307283e-01	1.000000e-05	2.300718e-01	5.525163e-01	5.493171e-01	5.503461e-01
2	2R_15909211_SNP	15909211	9	A	G	0.396	3.161942e-02	2.974912e-02	1.007498e-01	4.203891e-01	2.893852e-01	2.793720e-01	2.843658e-01
2	2R_15909214_SNP	15909214	1	T	C	0.012	-3.664247e-02	1.308368e-01	1.000000e-05	1.947734e-01	7.797783e-01	7.866079e-01	7.876024e-01
2	2R_15909266_DEL	15909266	5	T	TGTTTCGTTTT	0.049	-9.870069e-02	6.625971e-02	8.352979e-02	4.000930e-01	1.382260e-01	1.326427e-01	1.367619e-01
2	2R_15909327_SNP	15909327	0	T	A	0.012	-7.673903e-03	1.308616e-01	1.000000e-05	2.532638e-01	9.533083e-01	9.312811e-01	9.323969e-01
2	2R_15909356_SNP	15909356	0	A	G	0.012	-2.451257e-01	1.294726e-01	1.000000e-05	1.593931e-02	6.006284e-02	5.894840e-02	6.275179e-02
2	2R_15909406_SNP	15909406	1	A	G	0.006	-3.313015e-01	1.827161e-01	1.000000e-05	1.000000e-05	7.160675e-02	7.045526e-02	7.492941e-02
2	2R_15909416_SNP	15909416	6	A	G	0.012	2.355334e-01	1.301810e-01	2.461978e-01	5.870738e-01	7.221722e-02	6.859142e-02	7.346644e-02
2	2R_15909433_DEL	15909433	4	C	CC	0.024	-8.224184e-02	9.290530e-02	1.000000e-05	1.893289e-01	3.773173e-01	3.759112e-01	3.779272e-01
2	2R_15909493_SNP	15909493	2	T	C	0.006	3.212541e-02	1.845031e-01	1.000000e-05	2.024975e-01	8.619845e-01	8.723651e-01	8.732179e-01
2	2R_15909494_SNP	15909494	8	G	T	0.031	3.815311e-02	8.398742e-02	1.398992e-01	4.003987e-01	6.502267e-01	6.324003e-01	6.404003e-01
2	2R_15909551_DEL	15909551	0	A	AA	0.006	1.504006e-01	1.841437e-01	1.000000e-05	2.495049e-01	4.152379e-01	4.103016e-01	4.120091e-01
2	2R_15909563_SNP	15909563	10	A	G	0.196	2.527629e-02	3.681088e-02	3.383392e-02	3.336344e-01	4.932596e-01	4.811906e-01	4.842452e-01
2	2R_15909572_INS	15909572	7	GGGAG	G	0.118	-2.210716e-02	4.490797e-02	1.283777e-02	3.158977e-01	6.231739e-01	6.081928e-01	6.109144e-01
2	2R_15909575_SNP	15909575	2	C	T	0.090	1.311529e-04	4.980251e-02	1.000000e-05	2.306951e-01	9.979020e-01	9.885295e-01	9.885809e-01
2	2R_15909588_SNP	15909588	1	T	G	0.018	-5.416974e-02	1.070958e-01	1.000000e-05	6.454609e-02	6.136636e-01	6.255756e-01	6.339996e-01
2	2R_15909622_SNP	15909622	1	T	C	0.006	-2.735701e-01	1.833892e-01	3.097078e-02	2.807044e-01	1.376637e-01	1.337427e-01	1.370365e-01
2	2R_15909630_SNP	15909630	8	A	G	0.200	-1.861483e-02	3.634098e-02	2.113700e-02	2.878676e-01	6.091730e-01	5.982766e-01	6.000172e-01
2	2R_15909632_SNP	15909632	27	T	A	0.213	-2.135572e-02	3.785703e-02	6.734099e-02	3.397179e-01	5.734373e-01	5.589760e-01	5.626594e-01
2	2R_15909670_SNP	15909670	5	C	T	0.258	-2.770563e-02	3.290315e-02	1.246858e-01	4.381365e-01	4.009794e-01	3.869776e-01	3.937130e-01
2	2R_15909671_SNP	15909671	2	A	T	0.048	1.233456e-02	6.666026e-02	1.000000e-05	2.343670e-01	8.534266e-01	8.502565e-01	8.505186e-01
2	2R_15909681_SNP	15909681	7	C	G	0.087	-4.583037e-02	5.135207e-02	5.439231e-02	3.403116e-01	3.734310e-01	3.635500e-01	3.668324e-01
2	2R_15909707_SNP	15909707	1	T	A	0.036	3.436580e-02	7.644282e-02	1.000000e-05	1.822662e-01	6.536126e-01	6.576468e-01	6.590021e-01
2	2R_15909724_SNP	15909724	7	T	C	0.217	1.243278e-02	3.513700e-02	1.141133e-03	2.933204e-01	7.239099e-01	7.085230e-01	7.105831e-01
2	2R_15909729_SNP	15909729	5	A	C	0.025	-3.507601e-02	9.309170e-02	1.000000e-05	1.726650e-01	7.068109e-01	7.136086e-01	7.154248e-01
2	2R_15909734_DEL	15909734	0	G	GTTCTCTG	0.030	8.323444e-02	8.335122e-02	7.689416e-02	3.638007e-01	3.194424e-01	3.102967e-01	3.140856e-01
2	2R_15909737_SNP	15909737	12	A	C	0.224	2.419000e-02	3.526636e-02	2.753664e-02	3.194899e-01	4.937186e-01	4.826394e-01	4.852757e-01
2	2R_15909761_SNP	15909761	7	T	G	0.019	6.424194e-02	1.074153e-01	7.816335e-02	3.265084e-01	5.506080e-01	5.402573e-01	5.430870e-01
2	2R_15909777_SNP	15909777	6	A	G	0.222	2.435741e-02	3.472301e-02	2.996237e-02	3.225414e-01	4.839873e-01	4.728281e-01	4.755589e-01
2	2R_15909784_SNP	15909784	7	T	C	0.236	2.924989e-02	3.407659e-02	3.474128e-02	3.283570e-01	3.919329e-01	3.823507e-01	3.852840e-01
2	2R_15909799_SNP	15909799	0	G	T	0.042	1.862694e-02	7.101236e-02	1.000000e-05	1.935647e-01	7.934110e-01	8.014069e-01	8.024702e-01
2	2R_15909802_SNP	15909802	9	G	A	0.428	-1.260540e-02	2.947240e-02	1.000000e-05	1.480614e-01	6.694226e-01	6.780420e-01	6.809379e-01
2	2R_15909818_INS	15909818	1	GCG	G	0.024	-2.186312e-02	9.311286e-02	1.118430e-02	2.660976e-01	8.146515e-01	8.024810e-01	8.036047e-01
2	2R_15909832_SNP	15909832	0	C	T	0.012	-7.673903e-03	1.308616e-01	1.000000e-05	2.532638e-01	9.533083e-01	9.312811e-01	9.323969e-01
2	2R_15909848_SNP	15909848	0	T	C	0.012	-1.597150e-01	1.308360e-01	1.769201e-01	4.560765e-01	2.239205e-01	2.163258e-01	2.218592e-01
2	2R_15910032_SNP	15910032	10	A	G	0.449	2.644001e-02	2.935026e-02	1.000000e-05	1.630743e-01	3.689763e-01	3.683844e-01	3.707853e-01
2	2R_15910036_SNP	15910036	1	T	G	0.012	-1.578197e-01	1.308423e-01	1.730973e-01	4.516291e-01	2.294634e-01	2.217559e-01	2.272328e-01
2	2R_15910059_SNP	15910059	0	T	G	0.006	3.080817e-01	1.831094e-01	3.176708e-01	6.589076e-01	9.435182e-02	8.983611e-02	9.681996e-02
2	2R_15910086_SNP	15910086	8	G	T	0.475	2.267064e-02	2.907631e-02	2.159600e-02	3.187560e-01	4.366810e-01	4.270032e-01	4.296246e-01
2	2R_15910095_SNP	15910095	0	T	G	0.012	3.133142e-01	1.285837e-01	1.000000e-05	1.000000e-05	1.588026e-02	1.530126e-02	1.752137e-02
2	2R_15910125_SNP	15910125	1	A	G	0.006	1.591840e-01	1.841025e-01	1.000000e-05	5.115321e-02	3.884793e-01	3.916889e-01	3.975576e-01
2	2R_15910127_DEL	15910127	1	T	TT	0.006	-1.236361e-01	1.842669e-01	1.000000e-05	2.010722e-01	5.031773e-01	5.022472e-01	5.036073e-01
2	2R_15910151_SNP	15910151	10	T	C	0.025	-5.192211e-03	9.318298e-02	4.430000e-03	2.238114e-01	9.556314e-01	9.618113e-01	9.619514e-01
2	2R_15910152_SNP	15910152	3	G	T	0.158	3.134673e-02	3.923247e-02	1.000000e-05	2.053061e-01	4.254323e-01	4.237607e-01	4.254178e-01
2	2R_15910159_SNP	15910159	1	C	T	0.036	-4.460845e-02	7.641094e-02	1.000000e-05	9.806365e-02	5.601496e-01	5.677190e-01	5.727928e-01
2	2R_15910164_SNP	15910164	15	T	C	0.013	-6.746648e-02	1.308356e-01	1.000000e-05	2.177591e-01	6.067791e-01	6.053593e-01	6.062222e-01
2	2R_15910167_SNP	15910167	26	A	T	0.148	-6.147120e-02	4.322586e-02	1.000000e-05	4.839559e-02	1.568754e-01	1.559507e-01	1.604989e-01
2	2R_15910180_SNP	15910180	16	A	G	0.197	7.082393e-03	3.748572e-02	1.000000e-05	2.614580e-01	8.503739e-01	8.375774e-01	8.385856e-01
2	2R_15910184_SNP	15910184	3	T	C	0.012	-3.548457e-02	1.308484e-01	1.000000e-05	1.949484e-01	7.865830e-01	7.937267e-01	7.947242e-01
2	2R_15910196_SNP	15910196	1	C	G	0.024	-2.298534e-01	9.188714e-02	7.220582e-01	1.170471e+00	1.333657e-02	1.287189e-02	1.677597e-02
2	2R_15910204_SNP	15910204	2	A	G	0.018	4.665752e-02	1.071230e-01	1.000000e-05	2.426124e-01	6.637285e-01	6.590762e-01	6.598014e-01
2	2R_15910213_DEL	15910213	4	C	CC	0.018	4.304468e-02	1.071442e-01	1.000000e-05	2.435600e-01	6.883882e-01	6.835079e-01	6.841807e-01
2	2R_15910223_SNP	15910223	8	A	G	0.013	-6.540411e-02	1.309040e-01	8.312250e-02	3.944846e-01	6.179943e-01	5.967667e-01	6.039248e-01
2	2R_15910340_SNP	15910340	0	T	C	0.006	-3.188114e-02	1.844967e-01	1.000000e-05	2.362724e-01	8.630187e-01	8.588466e-01	8.591157e-01
2	2R_15910358_SNP	15910358	5	A	C	0.086	3.643688e-02	5.135637e-02	1.799496e-02	3.147817e-01	4.790152e-01	4.689463e-01	4.714151e-01
2	2R_15910403_SNP	15910403	0	G	A	0.006	7.359039e-02	1.844249e-01	1.000000e-05	2.045139e-01	6.903866e-01	6.922642e-01	6.930526e-01
2	2R_15910462_SNP	15910462	2	C	G	0.006	-1.218178e-01	1.842775e-01	1.000000e-05	2.004116e-01	5.094927e-01	5.086946e-01	5.100377e-01
2	2R_15910481_SNP	15910481	3	A	G	0.067	-1.654892e-02	5.739946e-02	1.000000e-05	1.955950e-01	7.734680e-01	7.799163e-01	7.808709e-01
2	2R_15910498_SNP	15910498	1	A	T	0.036	1.030869e-02	7.648516e-02	1.000000e-05	2.152772e-01	8.929489e-01	9.001181e-01	9.004950e-01
2	2R_15910503_SNP	15910503	0	G	T	0.006	-4.815210e-03	1.845129e-01	1.000000e-05	2.296040e-01	9.792114e-01	9.771225e-01	9.771596e-01
2	2R_15910556_SNP	15910556	0	G	A	0.018	-3.000668e-02	1.071472e-01	1.000000e-05	2.839836e-01	7.797870e-01	7.638907e-01	7.657190e-01
2	2R_15910594_SNP	15910594	0	A	G	0.018	-3.000668e-02	1.071472e-01	1.000000e-05	2.839836e-01	7.797870e-01	7.638907e-01	7.657190e-01
2	2R_15910621_SNP	15910621	0	C	A	0.024	1.961649e-02	9.308417e-02	1.000000e-05	3.053361e-01	8.333492e-01	8.058723e-01	8.095620e-01
2	2R_15910629_SNP	15910629	4	G	A	0.238	-2.198054e-02	3.369846e-02	1.000000e-05	1.637860e-01	5.151283e-01	5.170628e-01	5.190700e-01
2	2R_15910633_SNP	15910633	0	T	C	0.024	-2.313688e-01	9.187262e-02	7.470417e-01	1.205238e+00	1.273647e-02	1.232790e-02	1.622890e-02
2	2R_15910691_SNP	15910691	1	C	G	0.012	-8.118380e-03	1.308662e-01	1.000000e-05	2.541737e-01	9.506090e-01	9.285763e-01	9.297314e-01
2	2R_15910710_SNP	15910710	6	A	G	0.278	1.246148e-03	3.226916e-02	1.000000e-05	2.357571e-01	9.692419e-01	9.587530e-01	9.589528e-01
2	2R_15910739_SNP	15910739	0	A	G	0.006	4.335395e-02	1.844826e-01	1.000000e-05	2.627179e-01	8.144961e-01	8.025421e-01	8.035343e-01
2	2R_15910741_SNP	15910741	0	A	C	0.006	-2.264918e-01	1.836740e-01	1.000000e-05	1.430329e-01	2.192748e-01	2.177887e-01	2.210236e-01
2	2R_15910750_SNP	15910750	2	T	C	0.012	1.941428e-01	1.299609e-01	4.861023e-02	3.748902e-01	1.371119e-01	1.316787e-01	1.355509e-01
2	2R_15910790_SNP	15910790	0	A	T	0.036	2.322353e-02	7.645961e-02	1.000000e-05	1.873428e-01	7.617095e-01	7.693220e-01	7.705795e-01
2	2R_15910811_SNP	15910811	5	A	T	0.344	1.579476e-02	3.031687e-02	1.000000e-05	2.074230e-01	6.030686e-01	6.028833e-01	6.038410e-01
2	2R_15910825_DEL	15910825	5	A	AGCGCTTGAAACAA	0.049	1.496201e-01	6.574134e-02	3.466772e-02	2.474437e-01	2.413077e-02	2.300436e-02	2.537886e-02
2	2R_15910829_SNP	15910829	13	T	C	0.006	-2.382601e-01	1.836308e-01	1.000000e-05	1.903345e-01	1.962610e-01	1.937462e-01	1.967430e-01
2	2R_15910844_SNP	15910844	4	C	T	0.280	-1.906705e-02	3.194241e-02	1.000000e-05	1.428996e-01	5.513743e-01	5.559762e-01	5.586204e-01
2	2R_15910847_SNP	15910847	0	G	A	0.030	3.056944e-02	8.348949e-02	1.000000e-05	2.497219e-01	7.147214e-01	7.085180e-01	7.092164e-01
2	2R_15910853_SNP	15910853	5	C	A	0.282	-1.921286e-02	3.198023e-02	1.000000e-05	1.451754e-01	5.488105e-01	5.531794e-01	5.557310e-01
2	2R_15910875_SNP	15910875	3	T	A	0.188	1.394399e-02	3.665401e-02	9.925341e-03	2.780938e-01	7.041186e-01	6.927260e-01	6.941503e-01
2	2R_15910876_SNP	15910876	4	T	A	0.189	1.430902e-02	3.667893e-02	9.733600e-03	2.777756e-01	6.969512e-01	6.858075e-01	6.872169e-01
2	2R_15910878_SNP	15910878	9	A	G	0.352	4.856065e-02	3.034611e-02	8.633809e-02	3.913456e-01	1.114498e-01	1.070185e-01	1.108921e-01
2	2R_15910881_SNP	15910881	0	C	T	0.018	4.526135e-02	1.071149e-01	1.000000e-05	2.401904e-01	6.731708e-01	6.688836e-01	6.695639e-01
2	2R_15910885_SNP	15910885	8	A	T	0.350	3.612421e-02	3.038857e-02	6.477558e-02	3.587844e-01	2.362384e-01	2.291239e-01	2.328003e-01
2	2R_15910899_SNP	15910899	0	G	A	0.012	-2.451257e-01	1.294726e-01	1.000000e-05	1.593931e-02	6.006284e-02	5.894840e-02	6.275179e-02
2	2R_15910917_SNP	15910917	3	A	C	0.012	8.150915e-03	1.308758e-01	1.000000e-05	2.331058e-01	9.504150e-01	9.454088e-01	9.455308e-01
2	2R_15910930_SNP	15910930	10	C	G	0.032	4.099358e-03	8.376315e-02	3.720551e-02	2.307100e-01	9.610260e-01	9.591555e-01	9.592270e-01
2	2R_15910940_SNP	15910940	0	G	C	0.006	-3.188114e-02	1.844967e-01	1.000000e-05	2.362724e-01	8.630187e-01	8.588466e-01	8.591157e-01
2	2R_15910943_SNP	15910943	1	A	C	0.042	1.836873e-03	7.103618e-02	1.000000e-05	2.270546e-01	9.794014e-01	9.888643e-01	9.889178e-01
2	2R_15910944_SNP	15910944	8	G	C	0.419	6.861442e-03	2.947417e-02	1.000000e-05	2.416055e-01	8.162073e-01	8.112884e-01	8.116971e-01
2	2R_15910946_DEL	15910946	1	A	ACTTCATTCGTTCTTTTCTACTTTTAGATCGAATGA	0.018	-3.014614e-02	1.071528e-01	1.000000e-05	2.844767e-01	7.788016e-01	7.628292e-01	7.646778e-01
2	2R_15910947_SNP	15910947	11	T	C	0.318	-1.406896e-02	3.149591e-02	4.515569e-03	3.045696e-01	6.556799e-01	6.413886e-01	6.437075e-01
2	2R_15910950_SNP	15910950	8	C	T	0.181	1.099566e-02	3.774665e-02	4.582985e-03	2.728401e-01	7.711843e-01	7.584381e-01	7.597534e-01
2	2R_15910951_SNP	15910951	6	A	T	0.179	8.303058e-03	3.769646e-02	1.000000e-05	2.606465e-01	8.259386e-01	8.140108e-01	8.149421e-01
2	2R_15910953_SNP	15910953	11	C	T	0.465	8.828860e-03	2.942811e-02	1.000000e-05	2.444777e-01	7.645414e-01	7.593849e-01	7.599145e-01
2	2R_15910955_SNP	15910955	11	A	G	0.325	-2.642931e-02	3.129306e-02	4.772442e-02	3.551564e-01	3.995642e-01	3.885729e-01	3.921459e-01
2	2R_15910975_SNP	15910975	11	C	A	0.166	-2.649045e-03	3.949598e-02	1.000000e-05	2.217092e-01	9.466057e-01	9.558018e-01	9.560097e-01
2	2R_15910978_SNP	15910978	5	G	A	0.012	3.989126e-02	1.308505e-01	1.000000e-05	2.677436e-01	7.608537e-01	7.497980e-01	7.509072e-01
2	2R_15910983_SNP	15910983	7	A	C	0.217	-1.171199e-02	3.513821e-02	1.000000e-05	1.991849e-01	7.393193e-01	7.435822e-01	7.444239e-01
2	2R_15910985_SNP	15910985	0	C	G	0.012	-2.451257e-01	1.294726e-01	1.000000e-05	1.593931e-02	6.006284e-02	5.894840e-02	6.275179e-02
2	2R_15910999_SNP	15910999	3	T	A	0.188	-1.246603e-02	3.665125e-02	1.000000e-05	1.757357e-01	7.341919e-01	7.425195e-01	7.442242e-01
2	2R_15911014_SNP	15911014	1	T	C	0.012	4.056467e-02	1.308298e-01	1.000000e-05	2.695589e-01	7.569067e-01	7.455476e-01	7.467159e-01
2	2R_15911019_SNP	15911019	1	G	A	0.102	-5.580023e-02	4.687852e-02	1.000000e-05	1.656710e-01	2.356218e-01	2.338157e-01	2.367562e-01
2	2R_15911022_SNP	15911022	4	T	C	0.171	1.003199e-02	3.817383e-02	6.986486e-03	2.757252e-01	7.930325e-01	7.786517e-01	7.801459e-01
2	2R_15911024_SNP	15911024	1	T	A	0.030	3.693580e-02	8.348165e-02	1.000000e-05	2.060418e-01	6.587452e-01	6.595129e-01	6.603446e-01
2	2R_15911027_SNP	15911027	1	T	C	0.138	-3.315451e-02	4.122874e-02	1.000000e-05	2.006919e-01	4.224546e-01	4.207846e-01	4.224918e-01
2	2R_15911038_SNP	15911038	7	G	T	0.286	3.460611e-02	3.199573e-02	3.129768e-02	3.172271e-01	2.810055e-01	2.741878e-01	2.771831e-01
2	2R_15911043_DEL	15911043	1	T	TCAGTGTGTAT	0.012	4.056467e-02	1.308298e-01	1.000000e-05	2.695589e-01	7.569067e-01	7.455476e-01	7.467159e-01
2	2R_15911049_SNP	15911049	4	A	T	0.006	-3.307654e-01	1.827322e-01	1.000000e-05	1.000000e-05	7.208737e-02	7.093475e-02	7.543083e-02
2	2R_15911066_SNP	15911066	7	T	C	0.186	1.223975e-02	3.723529e-02	2.182210e-02	2.968048e-01	7.427863e-01	7.266843e-01	7.290108e-01
2	2R_15911069_SNP	15911069	0	G	T	0.012	8.006076e-02	1.307154e-01	1.000000e-05	2.081556e-01	5.410573e-01	5.400389e-01	5.411921e-01
2	2R_15911081_SNP	15911081	1	A	G	0.018	-3.014614e-02	1.071528e-01	1.000000e-05	2.844767e-01	7.788016e-01	7.628292e-01	7.646778e-01
2	2R_15911086_SNP	15911086	0	T	G	0.018	-3.000668e-02	1.071472e-01	1.000000e-05	2.839836e-01	7.797870e-01	7.638907e-01	7.657190e-01
2	2R_15911090_SNP	15911090	1	G	A	0.012	4.056467e-02	1.308298e-01	1.000000e-05	2.695589e-01	7.569067e-01	7.455476e-01	7.467159e-01
2	2R_15911096_SNP	15911096	12	A	G	0.436	-4.000623e-02	2.957387e-02	1.579835e-01	4.890121e-01	1.779732e-01	1.705556e-01	1.762025e-01
2	2R_15911160_SNP	15911160	0	C	G	0.006	7.137133e-02	1.844301e-01	1.000000e-05	2.116185e-01	6.992644e-01	7.001024e-01	7.007684e-01
2	2R_15911175_SNP	15911175	3	T	A	0.127	-6.152988e-02	4.270549e-02	1.000000e-05	1.661946e-02	1.515260e-01	1.506563e-01	1.557275e-01
2	2R_15911176_SNP	15911176	2	C	A	0.133	-6.319442e-02	4.182410e-02	1.000000e-05	1.000000e-05	1.327007e-01	1.317012e-01	1.376740e-01
2	2R_15911193_DEL	15911193	9	A	AA	0.321	1.286545e-04	3.125596e-02	1.000000e-05	2.327825e-01	9.967207e-01	9.864186e-01	9.865720e-01
2	2R_15911269_SNP	15911269	11	A	G	0.197	6.938534e-02	3.648675e-02	1.000000e-05	1.987324e-01	5.894805e-02	5.724591e-02	6.034592e-02
2	2R_15911271_SNP	15911271	1	T	C	0.006	2.477396e-01	1.834472e-01	4.831304e-02	3.817952e-01	1.787040e-01	1.719444e-01	1.759487e-01
2	2R_15911355_SNP	15911355	1	C	T	0.006	2.477396e-01	1.834472e-01	4.831304e-02	3.817952e-01	1.787040e-01	1.719444e-01	1.759487e-01
2	2R_15911372_SNP	15911372	0	G	A	0.006	-3.188114e-02	1.844967e-01	1.000000e-05	2.362724e-01	8.630187e-01	8.588466e-01	8.591157e-01
2	2R_15911397_SNP	15911397	10	C	T	0.392	-1.557865e-02	2.994847e-02	1.000000e-05	2.098706e-01	6.036299e-01	6.031829e-01	6.041139e-01
2	2R_15911437_SNP	15911437	8	T	C	0.175	5.653330e-02	3.802355e-02	1.000000e-05	1.000000e-05	1.389654e-01	1.380093e-01	1.445057e-01
2	2R_15911465_SNP	15911465	0	T	C	0.018	1.566682e-01	1.064804e-01	1.000000e-05	3.356619e-02	1.430942e-01	1.421211e-01	1.467416e-01
2	2R_15911495_SNP	15911495	6	G	C	0.216	1.143492e-02	3.510865e-02	1.000000e-05	2.198610e-01	7.450609e-01	7.447769e-01	7.452624e-01
2	2R_15911500_SNP	15911500	4	C	A	0.165	1.005886e-02	3.873686e-02	1.424884e-02	2.874707e-01	7.954389e-01	7.782073e-01	7.803134e-01
2	2R_15911558_SNP	15911558	1	T	C	0.006	2.869271e-01	1.831677e-01	1.000000e-05	2.930277e-01	1.191424e-01	1.154089e-01	1.187689e-01
2	2R_15911633_SNP	15911633	1	A	G	0.036	-3.373435e-02	7.644935e-02	1.272428e-02	3.153083e-01	6.595961e-01	6.436037e-01	6.464174e-01
2	2R_15911637_DEL	15911637	0	T	TTTCCATCGGCAGAATT	0.006	3.080817e-01	1.831094e-01	3.176708e-01	6.589076e-01	9.435182e-02	8.983611e-02	9.681996e-02
2	2R_15911640_SNP	15911640	2	T	C	0.012	9.253120e-03	1.308705e-01	1.000000e-05	2.336251e-01	9.437181e-01	9.386616e-01	9.387988e-01
2	2R_15911673_SNP	15911673	2	C	T	0.060	-8.064082e-03	6.000665e-02	1.000000e-05	2.117375e-01	8.932598e-01	9.024716e-01	9.029847e-01
2	2R_15911691_SNP	15911691	1	A	T	0.006	3.307570e-02	1.844987e-01	1.000000e-05	2.012840e-01	8.579417e-01	8.684049e-01	8.693040e-01
2	2R_15911706_SNP	15911706	0	A	G	0.006	-3.955477e-02	1.844877e-01	1.000000e-05	2.710652e-01	8.304958e-01	8.155642e-01	8.169572e-01
2	2R_15911724_SNP	15911724	0	T	G	0.006	-1.690887e-03	1.845132e-01	1.000000e-05	2.515327e-01	9.926993e-01	9.591515e-01	9.606440e-01
2	2R_15911734_SNP	15911734	1	A	C	0.030	-9.688715e-02	8.319168e-02	1.000000e-05	1.000000e-05	2.458416e-01	2.462068e-01	2.534348e-01
2	2R_15911739_SNP	15911739	1	A	T	0.030	-2.734449e-02	8.350388e-02	1.000000e-05	1.722121e-01	7.437298e-01	7.529928e-01	7.549356e-01
2	2R_15911766_INS	15911766	3	AA	A	0.018	-3.024348e-02	1.071645e-01	1.000000e-05	2.847135e-01	7.781298e-01	7.621321e-01	7.639896e-01
2	2R_15911788_SNP	15911788	7	G	A	0.410	2.720393e-03	2.947809e-02	1.000000e-05	2.442178e-01	9.265827e-01	9.154777e-01	9.159364e-01
2	2R_15911801_SNP	15911801	0	A	C	0.012	9.213799e-02	1.306651e-01	1.163770e-01	4.282722e-01	4.817077e-01	4.640645e-01	4.717388e-01
2	2R_15911821_SNP	15911821	1	A	T	0.006	-4.260934e-02	1.844869e-01	1.000000e-05	2.295488e-01	8.176293e-01	8.160392e-01	8.163406e-01
2	2R_15911826_SNP	15911826	14	C	T	0.201	-1.232855e-02	3.695837e-02	1.000000e-05	2.127215e-01	7.391179e-01	7.400735e-01	7.406493e-01
2	2R_15911839_SNP	15911839	13	G	A	0.181	-9.728466e-03	3.840010e-02	1.000000e-05	2.382442e-01	8.003153e-01	7.956257e-01	7.960167e-01
2	2R_15911850_SNP	15911850	12	C	G	0.179	-2.268107e-03	3.838001e-02	1.000000e-05	2.271843e-01	9.529467e-01	9.542837e-01	9.543607e-01
2	2R_15911867_SNP	15911867	0	C	A	0.018	4.526135e-02	1.071149e-01	1.000000e-05	2.401904e-01	6.731708e-01	6.688836e-01	6.695639e-01
2	2R_15911871_SNP	15911871	7	T	G	0.168	1.907817e-03	3.880670e-02	1.000000e-05	2.339511e-01	9.608493e-01	9.538359e-01	9.539726e-01
2	2R_15911872_DEL	15911872	11	T	TT	0.185	-5.627146e-03	3.783103e-02	1.000000e-05	2.322412e-01	8.819360e-01	8.788257e-01	8.790262e-01
2	2R_15911874_SNP	15911874	1	T	C	0.012	-8.118380e-03	1.308662e-01	1.000000e-05	2.541737e-01	9.506090e-01	9.285763e-01	9.297314e-01
2	2R_15911889_SNP	15911889	8	C	T	0.250	4.396131e-03	3.358522e-02	1.000000e-05	2.514888e-01	8.960170e-01	8.838646e-01	8.845598e-01
2	2R_15911894_SNP	15911894	6	A	T	0.130	-4.392416e-04	4.302981e-02	1.000000e-05	2.290835e-01	9.918677e-01	9.905410e-01	9.905557e-01
2	2R_15911899_SNP	15911899	9	A	C	0.132	-1.446470e-03	4.309027e-02	1.000000e-05	2.295444e-01	9.732617e-01	9.716234e-01	9.716680e-01
2	2R_15911901_INS	15911901	7	TGT	T	0.130	4.276229e-05	4.304974e-02	1.000000e-05	2.289025e-01	9.992086e-01	9.995404e-01	9.995412e-01
2	2R_15911904_SNP	15911904	5	T	C	0.141	-9.888198e-03	4.138305e-02	1.000000e-05	2.183422e-01	8.114444e-01	8.131835e-01	8.135600e-01
2	2R_15911913_SNP	15911913	8	T	A	0.131	-2.553468e-03	4.306948e-02	1.000000e-05	2.298823e-01	9.527947e-01	9.511622e-01	9.512386e-01
2	2R_15911921_SNP	15911921	8	G	T	0.113	-5.276614e-03	4.602498e-02	1.000000e-05	2.295786e-01	9.088637e-01	9.075961e-01	9.077388e-01
2	2R_15911935_SNP	15911935	6	T	C	0.136	-7.240333e-03	4.218664e-02	1.000000e-05	2.276539e-01	8.639404e-01	8.633794e-01	8.635963e-01
2	2R_15911936_SNP	15911936	8	G	A	0.138	-8.816629e-03	4.222633e-02	1.000000e-05	2.261712e-01	8.348646e-01	8.345418e-01	8.348138e-01
2	2R_15911939_SNP	15911939	8	G	T	0.069	-4.855307e-02	5.735437e-02	1.000000e-05	1.550545e-01	3.984673e-01	3.985140e-01	4.009924e-01
2	2R_15911945_SNP	15911945	8	A	G	0.069	2.108026e-02	5.762316e-02	6.277524e-02	2.760836e-01	7.149579e-01	7.063809e-01	7.077198e-01
2	2R_15911947_SNP	15911947	7	T	A	0.056	-1.546712e-03	6.321115e-02	3.191484e-02	2.269512e-01	9.805079e-01	9.878100e-01	9.878658e-01
2	2R_15911950_SNP	15911950	7	T	A	0.124	5.421408e-03	4.395414e-02	1.000000e-05	2.268564e-01	9.019852e-01	9.025133e-01	9.026687e-01
2	2R_15911956_DEL	15911956	1	A	ACCT	0.012	1.955234e-02	1.308589e-01	1.000000e-05	2.112821e-01	8.814072e-01	8.894876e-01	8.899964e-01
2	2R_15911957_SNP	15911957	13	C	A	0.316	1.312258e-02	3.176662e-02	2.088971e-02	3.274415e-01	6.800713e-01	6.616366e-01	6.651783e-01
2	2R_15911959_SNP	15911959	13	T	A	0.310	1.313020e-02	3.194534e-02	1.096342e-02	3.007879e-01	6.815872e-01	6.670600e-01	6.693095e-01
2	2R_15911963_SNP	15911963	0	C	T	0.018	-3.000668e-02	1.071472e-01	1.000000e-05	2.839836e-01	7.797870e-01	7.638907e-01	7.657190e-01
2	2R_15911966_SNP	15911966	0	T	C	0.006	-2.734156e-01	1.833840e-01	3.002898e-02	2.797502e-01	1.378734e-01	1.339617e-01	1.372516e-01
2	2R_15911980_SNP	15911980	6	A	T	0.173	1.501468e-02	3.822270e-02	2.513839e-02	3.012757e-01	6.949557e-01	6.803180e-01	6.826511e-01
2	2R_15911994_SNP	15911994	2	A	G	0.102	-3.807789e-02	4.700141e-02	1.000000e-05	2.205744e-01	4.190175e-01	4.160581e-01	4.176897e-01
2	2R_15912002_SNP	15912002	0	C	T	0.018	4.526135e-02	1.071149e-01	1.000000e-05	2.401904e-01	6.731708e-01	6.688836e-01	6.695639e-01
2	2R_15912012_INS	15912012	0	TTAGGAA	C	0.006	-6.551921e-02	1.844432e-01	1.000000e-05	1.882114e-01	7.228704e-01	7.284892e-01	7.296634e-01
2	2R_15912015_SNP	15912015	0	T	A	0.006	-6.551921e-02	1.844432e-01	1.000000e-05	1.882114e-01	7.228704e-01	7.284892e-01	7.296634e-01
2	2R_15912132_SNP	15912132	14	A	C	0.260	1.713129e-03	3.380694e-02	1.000000e-05	2.309650e-01	9.596463e-01	9.561249e-01	9.562031e-01
2	2R_15912200_SNP	15912200	0	A	G	0.012	-2.451257e-01	1.294726e-01	1.000000e-05	1.593931e-02	6.006284e-02	5.894840e-02	6.275179e-02
2	2R_15912212_SNP	15912212	0	T	G	0.006	-2.564160e-01	1.834368e-01	1.000000e-05	3.517248e-02	1.640251e-01	1.632266e-01	1.678718e-01
2	2R_15912247_SNP	15912247	0	G	C	0.018	4.526135e-02	1.071149e-01	1.000000e-05	2.401904e-01	6.731708e-01	6.688836e-01	6.695639e-01
2	2R_15912253_SNP	15912253	1	T	G	0.006	2.477396e-01	1.834472e-01	4.831304e-02	3.817952e-01	1.787040e-01	1.719444e-01	1.759487e-01
2	2R_15912300_SNP	15912300	0	A	G	0.012	7.559424e-03	1.308617e-01	1.000000e-05	2.327144e-01	9.540041e-01	9.491476e-01	9.492593e-01
2	2R_15912301_SNP	15912301	0	A	G	0.006	3.080817e-01	1.831094e-01	3.176708e-01	6.589076e-01	9.435182e-02	8.983611e-02	9.681996e-02
2	2R_15912384_SNP	15912384	1	G	A	0.006	-1.236361e-01	1.842669e-01	1.000000e-05	2.010722e-01	5.031773e-01	5.022472e-01	5.036073e-01
2	2R_15912396_SNP	15912396	1	C	T	0.006	-1.236361e-01	1.842669e-01	1.000000e-05	2.010722e-01	5.031773e-01	5.022472e-01	5.036073e-01
2	2R_15912405_SNP	15912405	2	G	T	0.006	9.732987e-03	1.845184e-01	1.000000e-05	2.314072e-01	9.579961e-01	9.539148e-01	9.540012e-01
2	2R_15912407_SNP	15912407	1	A	G	0.018	-1.853280e-01	1.065884e-01	1.826888e-01	4.512999e-01	8.393693e-02	8.026482e-02	8.444375e-02
2	2R_15912418_SNP	15912418	1	A	G	0.006	-1.589500e-01	1.841037e-01	1.000000e-05	2.365580e-01	3.891786e-01	3.850517e-01	3.868447e-01
2	2R_15912422_SNP	15912422	1	A	C	0.030	1.244357e-02	8.352527e-02	1.000000e-05	2.019970e-01	8.817504e-01	8.949733e-01	8.959616e-01
2	2R_15912440_SNP	15912440	0	T	C	0.006	-2.734156e-01	1.833840e-01	3.002898e-02	2.797502e-01	1.378734e-01	1.339617e-01	1.372516e-01
2	2R_15912475_SNP	15912475	1	T	C	0.018	2.779195e-01	1.049852e-01	1.000000e-05	1.000000e-05	8.897203e-03	8.503705e-03	1.036670e-02
2	2R_15912489_SNP	15912489	0	T	G	0.006	-8.198780e-02	1.844035e-01	1.000000e-05	2.738184e-01	6.571801e-01	6.475091e-01	6.488033e-01
2	2R_15912509_SNP	15912509	1	A	G	0.012	5.914310e-03	1.308669e-01	1.000000e-05	2.319632e-01	9.640075e-01	9.592233e-01	9.593128e-01
2	2R_15912557_SNP	15912557	1	T	G	0.012	-2.291239e-01	1.296538e-01	1.000000e-05	1.503842e-02	7.903263e-02	7.786345e-02	8.203475e-02
2	2R_15912568_SNP	15912568	1	A	T	0.006	-2.724496e-01	1.833930e-01	2.903562e-02	2.785631e-01	1.392802e-01	1.353616e-01	1.386437e-01
2	2R_15912574_SNP	15912574	6	G	C	0.204	1.597597e-02	3.586555e-02	1.000000e-05	2.549404e-01	6.565818e-01	6.499905e-01	6.508866e-01
2	2R_15912599_SNP	15912599	2	T	C	0.024	3.228498e-02	9.307659e-02	1.000000e-05	2.797281e-01	7.291323e-01	7.168211e-01	7.183139e-01
2	2R_15912623_SNP	15912623	0	T	C	0.006	4.129629e-02	1.844854e-01	1.000000e-05	2.215534e-01	8.231525e-01	8.242213e-01	8.245431e-01
2	2R_15912639_SNP	15912639	4	G	A	0.201	2.085711e-02	3.579455e-02	1.000000e-05	2.694246e-01	5.608929e-01	5.534571e-01	5.548150e-01
2	2R_15912681_SNP	15912681	0	A	T	0.012	-2.451257e-01	1.294726e-01	1.000000e-05	1.593931e-02	6.006284e-02	5.894840e-02	6.275179e-02
2	2R_15912687_SNP	15912687	13	A	G	0.174	1.970731e-02	3.892918e-02	1.000000e-05	2.013987e-01	6.133633e-01	6.143659e-01	6.153656e-01
2	2R_15912709_SNP	15912709	0	T	C	0.006	3.052131e-01	1.829863e-01	1.000000e-05	1.000000e-05	9.720976e-02	9.605543e-02	1.007477e-01
2	2R_15912710_INS	15912710	0	CACT	C	0.012	-7.673903e-03	1.308616e-01	1.000000e-05	2.532638e-01	9.533083e-01	9.312811e-01	9.323969e-01
2	2R_15912715_DEL	15912715	0	C	TT	0.012	-2.451257e-01	1.294726e-01	1.000000e-05	1.593931e-02	6.006284e-02	5.894840e-02	6.275179e-02
2	2R_15912730_SNP	15912730	10	T	A	0.203	2.111820e-02	3.637971e-02	1.000000e-05	1.540898e-01	5.623688e-01	5.665744e-01	5.688027e-01
2	2R_15912741_SNP	15912741	1	G	C	0.018	7.474504e-02	1.070396e-01	1.407658e-02	3.014681e-01	4.859707e-01	4.766799e-01	4.788378e-01
2	2R_15912755_SNP	15912755	0	G	A	0.012	-2.451257e-01	1.294726e-01	1.000000e-05	1.593931e-02	6.006284e-02	5.894840e-02	6.275179e-02
2	2R_15912756_SNP	15912756	0	C	G	0.012	-2.451257e-01	1.294726e-01	1.000000e-05	1.593931e-02	6.006284e-02	5.894840e-02	6.275179e-02
2	2R_15912765_SNP	15912765	11	G	A	0.293	3.726669e-02	3.212830e-02	1.000000e-05	1.292269e-01	2.477415e-01	2.468849e-01	2.501497e-01
2	2R_15912772_DEL	15912772	1	T	TG	0.024	2.060278e-02	9.308969e-02	1.000000e-05	3.089987e-01	8.251138e-01	7.974016e-01	8.012679e-01
2	2R_15912780_SNP	15912780	2	T	A	0.060	-3.292392e-03	6.000937e-02	1.000000e-05	2.252099e-01	9.563123e-01	9.615359e-01	9.616367e-01
2	2R_15912792_SNP	15912792	5	T	G	0.153	1.455004e-02	3.997075e-02	1.000000e-05	2.347948e-01	7.163084e-01	7.131852e-01	7.137219e-01
2	2R_15912819_SNP	15912819	3	T	G	0.018	-2.895911e-02	1.071666e-01	1.000000e-05	1.691495e-01	7.873227e-01	8.004520e-01	8.029029e-01
2	2R_15912842_SNP	15912842	1	A	G	0.006	-4.985062e-02	1.844760e-01	1.000000e-05	2.077370e-01	7.873204e-01	7.911582e-01	7.917587e-01
2	2R_15912894_SNP	15912894	1	A	G	0.006	-2.735701e-01	1.833892e-01	3.097078e-02	2.807044e-01	1.376637e-01	1.337427e-01	1.370365e-01
2	2R_15912895_SNP	15912895	1	C	T	0.030	-2.993421e-02	8.349855e-02	1.000000e-05	1.879520e-01	7.204249e-01	7.256155e-01	7.268120e-01
2	2R_15912952_SNP	15912952	2	T	C	0.006	3.979903e-01	1.818112e-01	3.195931e-02	4.055103e-01	2.999078e-02	2.817928e-02	3.091081e-02
2	2R_15912955_SNP	15912955	0	A	G	0.006	-4.166789e-02	1.844849e-01	1.000000e-05	2.295260e-01	8.215876e-01	8.200291e-01	8.203229e-01
2	2R_15912967_SNP	15912967	0	A	G	0.012	-2.451257e-01	1.294726e-01	1.000000e-05	1.593931e-02	6.006284e-02	5.894840e-02	6.275179e-02
2	2R_15912978_SNP	15912978	2	A	G	0.036	1.867221e-02	7.648420e-02	1.000000e-05	2.110219e-01	8.074303e-01	8.112000e-01	8.117092e-01
2	2R_15912980_SNP	15912980	0	A	T	0.006	1.504006e-01	1.841437e-01	1.000000e-05	2.495049e-01	4.152379e-01	4.103016e-01	4.120091e-01
2	2R_15913046_SNP	15913046	3	T	C	0.006	2.487632e-01	1.834413e-01	5.154905e-02	3.862909e-01	1.769118e-01	1.701339e-01	1.741896e-01
2	2R_15913077_SNP	15913077	1	T	A	0.012	-2.441889e-01	1.294880e-01	1.000000e-05	2.028416e-02	6.106837e-02	5.994637e-02	6.374123e-02
2	2R_15913086_SNP	15913086	0	T	C	0.030	3.958424e-02	8.346667e-02	1.000000e-05	1.760154e-01	6.359434e-01	6.401247e-01	6.416776e-01
2	2R_15913140_SNP	15913140	1	T	C	0.006	-3.313015e-01	1.827161e-01	1.000000e-05	1.000000e-05	7.160675e-02	7.045526e-02	7.492941e-02
2	2R_15913195_INS	15913195	0	CGT	C	0.006	-1.668577e-01	1.840582e-01	1.000000e-05	2.068763e-01	3.659597e-01	3.635386e-01	3.654970e-01
2	2R_15913349_SNP	15913349	5	T	A	0.043	-1.164175e-02	7.106874e-02	1.000000e-05	2.368466e-01	8.700802e-01	8.653761e-01	8.656442e-01
2	2R_15913372_DEL	15913372	1	C	CGCCTCTCGGC	0.006	2.477396e-01	1.834472e-01	4.831304e-02	3.817952e-01	1.787040e-01	1.719444e-01	1.759487e-01
2	2R_15913426_SNP	15913426	10	T	C	0.481	-4.259356e-02	2.910465e-02	1.000000e-05	1.000000e-05	1.452319e-01	1.443234e-01	1.499080e-01
2	2R_15913443_SNP	15913443	0	T	C	0.006	-2.197935e-02	1.845054e-01	1.000000e-05	2.319996e-01	9.053197e-01	9.026909e-01	9.028529e-01
2	2R_15913482_SNP	15913482	7	T	C	0.311	4.250081e-02	3.117193e-02	4.431733e-02	3.332950e-01	1.745925e-01	1.691439e-01	1.726474e-01
2	2R_15913497_SNP	15913497	4	T	G	0.018	4.325261e-02	1.071437e-01	1.000000e-05	2.937547e-01	6.869617e-01	6.727757e-01	6.747553e-01
2	2R_15913498_SNP	15913498	0	T	C	0.012	-2.451257e-01	1.294726e-01	1.000000e-05	1.593931e-02	6.006284e-02	5.894840e-02	6.275179e-02
2	2R_15913502_SNP	15913502	0	C	T	0.012	-2.451257e-01	1.294726e-01	1.000000e-05	1.593931e-02	6.006284e-02	5.894840e-02	6.275179e-02
2	2R_15913515_SNP	15913515	2	A	G	0.060	-2.266540e-02	5.998412e-02	1.000000e-05	2.596985e-01	7.060198e-01	6.980710e-01	6.989726e-01
2	2R_15913526_SNP	15913526	9	T	A	0.415	2.943625e-02	2.953539e-02	6.766302e-02	3.710912e-01	3.203881e-01	3.107841e-01	3.147017e-01
2	2R_15913527_SNP	15913527	9	G	C	0.409	3.051201e-02	2.958703e-02	2.027434e-02	3.091838e-01	3.039177e-01	2.967619e-01	2.995846e-01
2	2R_15913535_SNP	15913535	0	A	T	0.006	-1.668577e-01	1.840582e-01	1.000000e-05	2.068763e-01	3.659597e-01	3.635386e-01	3.654970e-01
2	2R_15913537_SNP	15913537	0	C	T	0.006	-1.668577e-01	1.840582e-01	1.000000e-05	2.068763e-01	3.659597e-01	3.635386e-01	3.654970e-01
2	2R_15913538_SNP	15913538	9	G	T	0.119	4.733024e-02	4.482658e-02	1.000000e-05	2.628227e-02	2.925700e-01	2.937456e-01	2.996405e-01
2	2R_15913542_DEL	15913542	0	A	ATGTATTTTAGAAATCTCATTCGGGTATTACTCTTACAAGA	0.006	-1.668577e-01	1.840582e-01	1.000000e-05	2.068763e-01	3.659597e-01	3.635386e-01	3.654970e-01
2	2R_15913544_SNP	15913544	1	T	G	0.006	-3.288147e-02	1.844989e-01	1.000000e-05	2.364569e-01	8.587672e-01	8.545831e-01	8.548604e-01
2	2R_15913552_SNP	15913552	12	G	A	0.391	4.771802e-02	2.997204e-02	8.107003e-02	3.821045e-01	1.132682e-01	1.087322e-01	1.125807e-01
2	2R_15913571_SNP	15913571	4	T	A	0.232	4.171131e-02	3.390137e-02	8.674588e-02	4.040407e-01	2.202983e-01	2.123497e-01	2.167670e-01
2	2R_15913572_SNP	15913572	5	T	C	0.227	4.634452e-02	3.421656e-02	8.055332e-02	3.985179e-01	1.774345e-01	1.707661e-01	1.749769e-01
2	2R_15913581_SNP	15913581	13	A	G	0.097	3.034744e-02	4.992345e-02	1.000000e-05	1.236786e-01	5.440982e-01	5.497496e-01	5.531675e-01
2	2R_15913585_SNP	15913585	1	G	T	0.024	9.374754e-02	9.281868e-02	1.000000e-05	1.817829e-01	3.139617e-01	3.122574e-01	3.146623e-01
2	2R_15913601_DEL	15913601	0	G	GTTA	0.006	-2.302635e-01	1.842583e-01	2.091765e-01	5.239699e-01	2.131763e-01	2.049832e-01	2.119780e-01
2	2R_15913602_SNP	15913602	9	A	T	0.126	4.166796e-02	4.387639e-02	1.000000e-05	8.121974e-02	3.436621e-01	3.452904e-01	3.495723e-01
2	2R_15913608_DEL	15913608	3	A	ACAAATTCAATATAA	0.006	-2.755540e-01	1.833832e-01	3.225212e-02	2.814712e-01	1.348388e-01	1.309567e-01	1.342601e-01
2	2R_15913636_SNP	15913636	9	C	A	0.063	1.825421e-02	6.007808e-02	1.000000e-05	1.952122e-01	7.616292e-01	7.677957e-01	7.687503e-01
2	2R_15913743_SNP	15913743	0	C	G	0.012	-2.451257e-01	1.294726e-01	1.000000e-05	1.593931e-02	6.006284e-02	5.894840e-02	6.275179e-02
2	2R_15913868_SNP	15913868	4	T	G	0.159	-1.222587e-02	3.931883e-02	1.000000e-05	1.929217e-01	7.562348e-01	7.623889e-01	7.634242e-01
2	2R_15913876_SNP	15913876	1	C	T	0.006	-3.313015e-01	1.827161e-01	1.000000e-05	1.000000e-05	7.160675e-02	7.045526e-02	7.492941e-02
2	2R_15913916_SNP	15913916	2	T	C	0.012	-1.418146e-01	1.304088e-01	1.000000e-05	1.612139e-01	2.784092e-01	2.770351e-01	2.798157e-01
2	2R_15913994_SNP	15913994	10	A	G	0.310	2.164403e-02	3.159625e-02	1.000000e-05	2.297181e-01	4.942873e-01	4.912913e-01	4.925566e-01
2	2R_15914073_SNP	15914073	1	G	C	0.006	-4.204290e-02	1.844877e-01	1.000000e-05	1.530995e-01	8.200122e-01	8.420997e-01	8.465246e-01
2	2R_15914099_SNP	15914099	0	A	G	0.006	4.335395e-02	1.844826e-01	1.000000e-05	2.627179e-01	8.144961e-01	8.025421e-01	8.035343e-01
2	2R_15914103_SNP	15914103	7	T	A	0.174	4.410362e-02	3.811763e-02	1.510274e-01	4.999713e-01	2.489184e-01	2.386992e-01	2.454214e-01
2	2R_15914117_SNP	15914117	5	C	T	0.252	1.129790e-03	3.320869e-02	1.000000e-05	2.255458e-01	9.729013e-01	9.868144e-01	9.869364e-01
2	2R_15914123_SNP	15914123	0	C	T	0.006	-1.668577e-01	1.840582e-01	1.000000e-05	2.068763e-01	3.659597e-01	3.635386e-01	3.654970e-01
2	2R_15914130_SNP	15914130	1	C	A	0.006	-1.236361e-01	1.842669e-01	1.000000e-05	2.010722e-01	5.031773e-01	5.022472e-01	5.036073e-01
2	2R_15914183_SNP	15914183	6	C	T	0.259	2.550535e-03	3.298114e-02	1.000000e-05	2.167589e-01	9.384517e-01	9.517358e-01	9.521776e-01
2	2R_15914216_SNP	15914216	5	T	G	0.387	2.264145e-02	2.956047e-02	6.807803e-02	3.771462e-01	4.448018e-01	4.319797e-01	4.363349e-01
2	2R_15914218_SNP	15914218	0	G	C	0.006	1.221570e-01	1.842695e-01	1.000000e-05	2.128839e-01	5.082975e-01	5.065049e-01	5.077522e-01
2	2R_15914229_SNP	15914229	7	A	C	0.099	-1.963188e-02	4.848581e-02	3.711759e-02	2.811045e-01	6.860727e-01	6.752705e-01	6.768031e-01
2	2R_15914236_SNP	15914236	4	A	G	0.183	5.179777e-02	3.695667e-02	9.587793e-02	4.279788e-01	1.629073e-01	1.564028e-01	1.608831e-01
2	2R_15914238_SNP	15914238	5	A	C	0.184	4.334234e-02	3.704156e-02	5.960682e-02	3.810544e-01	2.436378e-01	2.356203e-01	2.396111e-01
2	2R_15914255_SNP	15914255	5	T	C	0.166	3.835479e-02	3.864589e-02	7.605473e-03	3.069603e-01	3.224140e-01	3.149354e-01	3.176575e-01
2	2R_15914268_DEL	15914268	3	G	GAG	0.006	-1.694600e-01	1.840540e-01	1.000000e-05	2.074219e-01	3.585389e-01	3.560477e-01	3.580444e-01
2	2R_15914274_SNP	15914274	5	A	T	0.006	5.391203e-01	1.818076e-01	1.374677e+00	1.000000e+05	3.469364e-03	1.902274e-03	6.430404e-03
2	2R_15914278_SNP	15914278	4	G	A	0.201	-1.323861e-02	3.581640e-02	1.000000e-05	2.124150e-01	7.121336e-01	7.132746e-01	7.139022e-01
2	2R_15914299_SNP	15914299	0	G	A	0.006	1.221570e-01	1.842695e-01	1.000000e-05	2.128839e-01	5.082975e-01	5.065049e-01	5.077522e-01
2	2R_15914317_SNP	15914317	5	T	C	0.276	-9.706475e-03	3.222249e-02	1.000000e-05	2.083498e-01	7.636139e-01	7.670774e-01	7.676821e-01
2	2R_15914361_SNP	15914361	2	T	C	0.163	-1.639648e-02	3.866882e-02	1.000000e-05	2.348687e-01	6.720978e-01	6.684308e-01	6.690827e-01
2	2R_15914407_SNP	15914407	11	T	C	0.280	-1.776425e-02	3.267304e-02	2.410412e-02	2.867666e-01	5.873791e-01	5.771159e-01	5.788399e-01
2	2R_15914469_SNP	15914469	6	C	T	0.130	6.373361e-03	4.302698e-02	1.000000e-05	2.241956e-01	8.824241e-01	8.841224e-01	8.843256e-01
2	2R_15914490_SNP	15914490	3	T	C	0.006	-4.045067e-02	1.844966e-01	1.000000e-05	2.523042e-01	8.267256e-01	8.176581e-01	8.183045e-01
2	2R_15914582_SNP	15914582	0	C	G	0.006	-4.166789e-02	1.844849e-01	1.000000e-05	2.295260e-01	8.215876e-01	8.200291e-01	8.203229e-01
2	2R_15914604_SNP	15914604	0	T	G	0.012	7.025150e-02	1.307494e-01	1.000000e-05	2.358981e-01	5.917806e-01	5.882420e-01	5.891420e-01
2	2R_15914631_SNP	15914631	15	A	T	0.333	1.675388e-02	3.152264e-02	1.000000e-05	1.926029e-01	5.957917e-01	5.967579e-01	5.979625e-01
2	2R_15914760_DEL	15914760	12	CGA	ATTC	0.346	-2.422003e-02	3.090257e-02	1.000000e-05	2.508503e-01	4.343010e-01	4.290156e-01	4.306410e-01
2	2R_15914787_SNP	15914787	0	T	C	0.018	-4.358665e-02	1.071191e-01	1.000000e-05	2.510155e-01	6.846063e-01	6.786491e-01	6.794238e-01
2	2R_15914789_SNP	15914789	6	G	A	0.148	3.555544e-02	4.059217e-02	1.000000e-05	5.760127e-02	3.823400e-01	3.852561e-01	3.909977e-01
2	2R_15914807_SNP	15914807	8	T	C	0.375	-1.257451e-02	3.002523e-02	1.000000e-05	2.115873e-01	6.759051e-01	6.761571e-01	6.768776e-01
2	2R_15914840_SNP	15914840	6	T	A	0.173	1.828212e-02	3.819952e-02	1.000000e-05	1.407945e-01	6.328562e-01	6.404459e-01	6.435545e-01
2	2R_15914847_SNP	15914847	7	C	T	0.174	1.739900e-02	3.822685e-02	1.000000e-05	1.627570e-01	6.495951e-01	6.555349e-01	6.576272e-01
2	2R_15914852_SNP	15914852	8	G	A	0.175	2.488178e-02	3.822714e-02	1.000000e-05	1.038368e-01	5.160154e-01	5.215782e-01	5.259757e-01
2	2R_15914853_SNP	15914853	7	T	A	0.180	3.150195e-02	3.764820e-02	1.000000e-05	9.077182e-02	4.039388e-01	4.066582e-01	4.110553e-01
2	2R_15914876_SNP	15914876	6	A	T	0.191	1.962872e-02	3.671120e-02	1.000000e-05	1.508263e-01	5.935870e-01	5.987313e-01	6.011997e-01
2	2R_15914883_SNP	15914883	12	G	C	0.391	8.367066e-03	3.017632e-02	1.000000e-05	2.911660e-01	7.819158e-01	7.644273e-01	7.666244e-01
2	2R_15914897_SNP	15914897	6	A	G	0.290	-9.162006e-03	3.184070e-02	1.000000e-05	2.291835e-01	7.739008e-01	7.718897e-01	7.722792e-01
2	2R_15914910_SNP	15914910	0	T	C	0.012	-1.246513e-01	1.305631e-01	1.885856e-02	2.652860e-01	3.411072e-01	3.355439e-01	3.377422e-01
2	2R_15914916_SNP	15914916	0	T	C	0.012	8.006076e-02	1.307154e-01	1.000000e-05	2.081556e-01	5.410573e-01	5.400389e-01	5.411921e-01
2	2R_15914971_SNP	15914971	0	G	A	0.012	-2.451257e-01	1.294726e-01	1.000000e-05	1.593931e-02	6.006284e-02	5.894840e-02	6.275179e-02
2	2R_15915021_SNP	15915021	9	C	T	0.333	-1.281043e-02	3.093248e-02	1.000000e-05	2.126609e-01	6.793050e-01	6.795158e-01	6.802157e-01
2	2R_15915027_SNP	15915027	1	A	G	0.006	-4.248171e-03	1.845163e-01	1.000000e-05	2.295158e-01	9.816594e-01	9.796188e-01	9.796518e-01
2	2R_15915079_DEL	15915079	8	A	AAA	0.031	6.450320e-02	8.362167e-02	9.201612e-02	3.834072e-01	4.415846e-01	4.297378e-01	4.342204e-01
2	2R_15915104_INS	15915104	5	AA	A	0.031	2.844732e-02	8.353334e-02	1.000000e-05	1.343757e-01	7.338726e-01	7.484552e-01	7.530523e-01
2	2R_15915124_INS	15915124	16	TT	T	0.086	-4.469521e-02	5.324869e-02	1.346401e-01	4.906964e-01	4.024704e-01	3.861717e-01	3.950276e-01
2	2R_15915134_SNP	15915134	0	T	C	0.006	4.129629e-02	1.844854e-01	1.000000e-05	2.215534e-01	8.231525e-01	8.242213e-01	8.245431e-01
2	2R_15915146_SNP	15915146	0	T	C	0.012	-2.451257e-01	1.294726e-01	1.000000e-05	1.593931e-02	6.006284e-02	5.894840e-02	6.275179e-02
2	2R_15915149_SNP	15915149	1	A	T	0.012	1.198783e-01	1.305365e-01	1.000000e-05	1.728092e-01	3.597677e-01	3.587736e-01	3.610580e-01
2	2R_15915173_SNP	15915173	0	C	T	0.012	-2.107309e-01	1.298369e-01	1.000000e-05	2.413578e-01	1.064776e-01	1.036129e-01	1.068788e-01
2	2R_15915177_SNP	15915177	0	A	C	0.012	-5.926425e-02	1.307821e-01	1.000000e-05	2.706591e-01	6.510307e-01	6.418999e-01	6.431222e-01
2	2R_15915178_SNP	15915178	0	G	T	0.012	-5.926425e-02	1.307821e-01	1.000000e-05	2.706591e-01	6.510307e-01	6.418999e-01	6.431222e-01
2	2R_15915209_SNP	15915209	0	A	G	0.006	-1.659451e-01	1.840632e-01	1.000000e-05	2.384161e-01	3.685937e-01	3.644357e-01	3.663455e-01
2	2R_15915216_SNP	15915216	3	A	G	0.067	2.167343e-03	5.741359e-02	1.000000e-05	2.377398e-01	9.699326e-01	9.571716e-01	9.574554e-01
2	2R_15915217_SNP	15915217	1	G	T	0.048	1.173664e-02	6.665079e-02	1.000000e-05	2.522673e-01	8.604367e-01	8.502947e-01	8.509569e-01
2	2R_15915381_SNP	15915381	0	A	C	0.018	3.474258e-02	1.071385e-01	1.000000e-05	2.801129e-01	7.461365e-01	7.325378e-01	7.340932e-01
2	2R_15915386_SNP	15915386	2	G	T	0.012	-4.378832e-02	1.308283e-01	1.000000e-05	2.371765e-01	7.382735e-01	7.345051e-01	7.350065e-01
2	2R_15915416_SNP	15915416	10	A	T	0.481	-5.122405e-03	2.928910e-02	1.000000e-05	2.610806e-01	8.613783e-01	8.481772e-01	8.491996e-01
2	2R_15915442_SNP	15915442	1	A	C	0.018	-1.853280e-01	1.065884e-01	1.826888e-01	4.512999e-01	8.393693e-02	8.026482e-02	8.444375e-02
2	2R_15915446_SNP	15915446	0	T	A	0.012	-2.451257e-01	1.294726e-01	1.000000e-05	1.593931e-02	6.006284e-02	5.894840e-02	6.275179e-02
2	2R_15915450_SNP	15915450	0	A	T	0.012	-2.451257e-01	1.294726e-01	1.000000e-05	1.593931e-02	6.006284e-02	5.894840e-02	6.275179e-02
2	2R_15915498_SNP	15915498	0	C	G	0.006	-1.668577e-01	1.840582e-01	1.000000e-05	2.068763e-01	3.659597e-01	3.635386e-01	3.654970e-01
2	2R_15915521_SNP	15915521	18	G	C	0.373	5.346644e-03	3.105133e-02	1.000000e-05	2.176954e-01	8.635000e-01	8.669008e-01	8.672237e-01
2	2R_15915526_INS	15915526	8	AA	A	0.013	-3.026964e-01	1.287769e-01	1.000000e-05	3.057288e-02	1.992080e-02	1.924987e-02	2.167280e-02
2	2R_15915537_SNP	15915537	0	C	T	0.006	-1.979687e-02	1.845069e-01	1.000000e-05	2.360983e-01	9.146837e-01	9.092220e-01	9.094301e-01
2	2R_15915550_SNP	15915550	0	G	A	0.006	-3.955477e-02	1.844877e-01	1.000000e-05	2.710652e-01	8.304958e-01	8.155642e-01	8.169572e-01
2	2R_15915565_SNP	15915565	2	C	G	0.018	-1.218034e-01	1.067665e-01	1.000000e-05	7.220494e-02	2.555801e-01	2.556823e-01	2.600397e-01
2	2R_15915576_SNP	15915576	0	A	T	0.006	-2.734156e-01	1.833840e-01	3.002898e-02	2.797502e-01	1.378734e-01	1.339617e-01	1.372516e-01
2	2R_15915615_SNP	15915615	0	A	G	0.006	-1.327413e-01	1.842254e-01	1.000000e-05	2.701813e-01	4.722078e-01	4.652893e-01	4.669402e-01
2	2R_15915633_SNP	15915633	1	G	T	0.006	-5.755333e-03	1.845161e-01	1.000000e-05	2.297428e-01	9.751543e-01	9.730094e-01	9.730533e-01
2	2R_15915657_DEL	15915657	0	C	AG	0.006	1.877911e-01	1.839367e-01	1.000000e-05	1.481351e-01	3.087613e-01	3.080656e-01	3.108934e-01
2	2R_15915684_SNP	15915684	8	T	C	0.031	-1.319533e-02	8.369041e-02	2.848819e-02	2.285909e-01	8.749098e-01	8.734145e-01	8.736130e-01
2	2R_15915693_DEL	15915693	9	G	GCG	0.164	-3.080287e-02	3.937479e-02	1.000000e-05	1.887420e-01	4.351531e-01	4.340967e-01	4.358697e-01
2	2R_15915774_SNP	15915774	6	A	C	0.340	-2.252873e-02	3.050943e-02	1.195608e-01	4.459178e-01	4.613029e-01	4.450610e-01	4.526419e-01
2	2R_15915875_SNP	15915875	0	T	C	0.012	-1.246513e-01	1.305631e-01	1.885856e-02	2.652860e-01	3.411072e-01	3.355439e-01	3.377422e-01
2	2R_15915882_SNP	15915882	1	T	C	0.006	1.074325e-02	1.845147e-01	1.000000e-05	2.231760e-01	9.536399e-01	9.642846e-01	9.644482e-01
2	2R_15915887_SNP	15915887	8	T	C	0.031	-1.319533e-02	8.369041e-02	2.848819e-02	2.285909e-01	8.749098e-01	8.734145e-01	8.736130e-01
2	2R_15915896_SNP	15915896	10	T	C	0.076	3.549622e-02	5.517792e-02	1.365459e-02	3.201964e-01	5.209140e-01	5.086693e-01	5.113347e-01
2	2R_15915983_SNP	15915983	1	T	C	0.006	-2.719298e-01	1.834013e-01	3.020900e-02	2.798948e-01	1.400491e-01	1.360983e-01	1.393831e-01
2	2R_15916002_SNP	15916002	7	T	A	0.093	-1.399777e-02	4.986767e-02	1.000000e-05	1.836662e-01	7.792913e-01	7.883064e-01	7.898092e-01
2	2R_15916051_SNP	15916051	1	G	C	0.132	9.851010e-05	4.209148e-02	1.000000e-05	2.292065e-01	9.981355e-01	9.964270e-01	9.964357e-01
2	2R_15916096_SNP	15916096	4	T	C	0.043	5.863026e-02	7.091891e-02	1.000000e-05	1.816080e-01	4.095812e-01	4.089051e-01	4.108564e-01
2	2R_15916105_SNP	15916105	7	C	A	0.317	-2.104205e-02	3.114028e-02	3.513326e-02	3.006659e-01	5.001599e-01	4.905662e-01	4.927284e-01
2	2R_15916202_SNP	15916202	14	T	C	0.357	-2.712079e-02	3.086690e-02	2.048372e-03	2.759932e-01	3.808684e-01	3.740193e-01	3.761258e-01
2	2R_15916206_SNP	15916206	3	G	C	0.055	3.870480e-03	6.306447e-02	1.000000e-05	2.401668e-01	9.511357e-01	9.392042e-01	9.395473e-01
2	2R_15916209_SNP	15916209	3	G	T	0.067	-4.423632e-02	5.731108e-02	1.000000e-05	9.360747e-02	4.412928e-01	4.450266e-01	4.492937e-01
2	2R_15916243_SNP	15916243	2	A	T	0.054	4.453773e-03	6.305328e-02	1.000000e-05	2.411515e-01	9.437732e-01	9.320755e-01	9.324441e-01
2	2R_15916251_SNP	15916251	16	T	G	0.414	2.072935e-02	3.027113e-02	7.444242e-02	3.616131e-01	4.944319e-01	4.807290e-01	4.849357e-01
2	2R_15916286_SNP	15916286	8	A	T	0.163	2.155049e-02	3.938773e-02	1.000000e-05	2.703452e-01	5.850193e-01	5.767583e-01	5.780860e-01
2	2R_15916290_INS	15916290	6	TAT	T	0.123	-4.409662e-02	4.381539e-02	4.723128e-02	3.382718e-01	3.156790e-01	3.070545e-01	3.103361e-01
2	2R_15916297_DEL	15916297	5	G	GG	0.117	-2.636440e-02	4.487410e-02	3.273462e-02	3.135317e-01	5.576534e-01	5.456988e-01	5.482043e-01
2	2R_15916341_SNP	15916341	1	T	C	0.018	3.180603e-02	1.071499e-01	1.000000e-05	2.347156e-01	7.669622e-01	7.639991e-01	7.644217e-01
2	2R_15916353_SNP	15916353	10	C	T	0.348	8.716565e-03	3.071529e-02	1.000000e-05	1.860970e-01	7.769281e-01	7.859600e-01	7.873028e-01
2	2R_15916355_INS	15916355	9	AAA	T	0.352	8.137790e-03	3.053686e-02	1.000000e-05	1.811237e-01	7.901920e-01	8.013503e-01	8.030060e-01
2	2R_15916360_SNP	15916360	1	G	T	0.006	-1.253895e-01	1.843001e-01	4.139162e-02	3.433242e-01	4.972276e-01	4.840954e-01	4.875274e-01
2	2R_15916365_SNP	15916365	10	A	G	0.070	2.458066e-02	5.747324e-02	1.000000e-05	2.318941e-01	6.694320e-01	6.671892e-01	6.678356e-01
2	2R_15916423_DEL	15916423	0	T	TGAACGCCCCAAT	0.006	-9.171073e-03	1.845119e-01	1.000000e-05	2.277212e-01	9.604176e-01	9.619363e-01	9.619982e-01
2	2R_15916443_SNP	15916443	2	T	C	0.024	1.019842e-01	9.279796e-02	2.341675e-02	3.047973e-01	2.733631e-01	2.668555e-01	2.697515e-01
2	2R_15916454_SNP	15916454	9	C	T	0.314	-1.306417e-02	3.142863e-02	4.332988e-02	3.139274e-01	6.781830e-01	6.625668e-01	6.654790e-01
2	2R_15916460_SNP	15916460	0	C	T	0.006	-2.516103e-01	1.832928e-01	5.422232e-01	1.000000e+05	1.716902e-01	1.282830e-01	1.887728e-01
2	2R_15916504_SNP	15916504	1	G	C	0.024	6.094855e-04	9.310341e-02	1.000000e-05	2.289177e-01	9.947847e-01	9.997323e-01	9.997329e-01
2	2R_15916524_SNP	15916524	4	A	T	0.091	-5.496669e-03	4.983087e-02	1.000000e-05	2.115795e-01	9.122995e-01	9.240938e-01	9.246878e-01
2	2R_15916539_SNP	15916539	0	A	C	0.006	-2.264918e-01	1.836740e-01	1.000000e-05	1.430329e-01	2.192748e-01	2.177887e-01	2.210236e-01
2	2R_15916550_SNP	15916550	12	A	T	0.353	7.403808e-03	3.082308e-02	1.000000e-05	2.269840e-01	8.104690e-01	8.102525e-01	8.105669e-01
2	2R_15916564_SNP	15916564	0	A	G	0.024	1.566507e-03	9.309655e-02	1.000000e-05	2.281660e-01	9.865951e-01	9.919798e-01	9.919999e-01
2	2R_15916565_SNP	15916565	7	G	T	0.031	-7.366860e-02	8.366660e-02	1.278278e-01	3.786626e-01	3.798605e-01	3.698916e-01	3.743158e-01
2	2R_15916572_SNP	15916572	5	T	C	0.417	4.185851e-03	2.922012e-02	1.000000e-05	2.147392e-01	8.862646e-01	8.937499e-01	8.941383e-01
2	2R_15916574_DEL	15916574	5	C	CAGTGC	0.006	7.049990e-02	1.844491e-01	1.000000e-05	2.109444e-01	7.027880e-01	7.038063e-01	7.044735e-01
2	2R_15916640_SNP	15916640	0	T	G	0.006	-1.668577e-01	1.840582e-01	1.000000e-05	2.068763e-01	3.659597e-01	3.635386e-01	3.654970e-01
2	2R_15916755_SNP	15916755	1	A	G	0.030	8.757545e-02	8.322962e-02	7.204302e-02	3.897068e-01	2.942302e-01	2.841032e-01	2.885013e-01
2	2R_15916797_DEL	15916797	7	G	GTG	0.050	-3.761152e-02	6.665572e-02	1.000000e-05	2.304321e-01	5.733351e-01	5.701975e-01	5.711496e-01
2	2R_15916801_SNP	15916801	0	G	A	0.024	1.566507e-03	9.309655e-02	1.000000e-05	2.281660e-01	9.865951e-01	9.919798e-01	9.919999e-01
2	2R_15916803_SNP	15916803	3	A	T	0.055	-9.258467e-02	6.265445e-02	1.000000e-05	1.391700e-01	1.413821e-01	1.396456e-01	1.431196e-01
2	2R_15916818_SNP	15916818	0	G	T	0.006	-1.251317e-01	1.842976e-01	4.113838e-02	3.430422e-01	4.981052e-01	4.849656e-01	4.883897e-01
2	2R_15916821_SNP	15916821	2	C	T	0.006	-1.414421e-01	1.841930e-01	1.000000e-05	1.125296e-01	4.436368e-01	4.467231e-01	4.503045e-01
2	2R_15916847_SNP	15916847	2	T	A	0.042	1.382857e-01	7.023027e-02	1.000000e-05	2.308285e-01	5.061402e-02	4.888749e-02	5.187598e-02
2	2R_15916848_SNP	15916848	2	T	A	0.042	1.382857e-01	7.023027e-02	1.000000e-05	2.308285e-01	5.061402e-02	4.888749e-02	5.187598e-02
2	2R_15916852_SNP	15916852	12	A	G	0.109	-5.760907e-02	4.705544e-02	1.000000e-05	9.528887e-02	2.225810e-01	2.218770e-01	2.258438e-01
2	2R_15916863_SNP	15916863	9	C	T	0.113	-4.311553e-02	4.592340e-02	1.000000e-05	1.044796e-01	3.491680e-01	3.502532e-01	3.540534e-01
2	2R_15916871_SNP	15916871	3	A	G	0.067	-9.571321e-02	5.693120e-02	1.000000e-05	4.903669e-02	9.460293e-02	9.337941e-02	9.741819e-02
2	2R_15916884_SNP	15916884	2	C	A	0.006	-1.321899e-01	1.842345e-01	1.000000e-05	2.704625e-01	4.740685e-01	4.671039e-01	4.687518e-01
2	2R_15916885_SNP	15916885	6	A	G	0.333	-4.081186e-03	3.065892e-02	1.000000e-05	2.521719e-01	8.942631e-01	8.811976e-01	8.819219e-01
2	2R_15916888_SNP	15916888	4	G	A	0.085	-5.429964e-02	5.123648e-02	1.000000e-05	9.770327e-02	2.907821e-01	2.910602e-01	2.948779e-01
2	2R_15916980_SNP	15916980	11	C	G	0.038	-3.863911e-02	7.652154e-02	1.000000e-05	2.626301e-01	6.142676e-01	6.073434e-01	6.084536e-01
2	2R_15916996_DEL	15916996	13	G	GCGAAATAAAATCTATGTTAAAAA	0.039	-3.578602e-02	7.654955e-02	1.000000e-05	2.110825e-01	6.407636e-01	6.406743e-01	6.414877e-01
2	2R_15917014_SNP	15917014	30	A	T	0.130	4.167823e-02	4.638637e-02	1.000000e-05	1.839469e-02	3.702196e-01	3.732590e-01	3.804541e-01
2	2R_15917019_SNP	15917019	23	T	A	0.021	8.779003e-02	1.071108e-01	1.000000e-05	2.662085e-01	4.136089e-01	4.074556e-01	4.093019e-01
2	2R_15917022_SNP	15917022	10	T	C	0.019	-4.914758e-02	1.071663e-01	1.000000e-05	2.788141e-01	6.471139e-01	6.366636e-01	6.381040e-01
2	2R_15917060_SNP	15917060	6	T	C	0.056	-9.261506e-02	6.268811e-02	1.000000e-05	1.530027e-01	1.414647e-01	1.395405e-01	1.429355e-01
2	2R_15917067_SNP	15917067	7	T	G	0.037	5.732551e-02	7.641308e-02	1.000000e-05	2.983598e-01	4.541930e-01	4.450987e-01	4.472710e-01
2	2R_15917070_SNP	15917070	4	C	T	0.067	-1.148386e-01	5.673041e-02	1.000000e-05	1.088203e-01	4.454387e-02	4.339271e-02	4.645841e-02
2	2R_15917082_SNP	15917082	7	A	G	0.062	-1.087889e-01	5.947334e-02	1.000000e-05	1.084269e-01	6.916323e-02	6.778742e-02	7.121633e-02
2	2R_15917093_SNP	15917093	8	A	C	0.094	5.900110e-02	4.968494e-02	1.000000e-05	1.000000e-05	2.367250e-01	2.369391e-01	2.459895e-01
2	2R_15917101_SNP	15917101	13	C	T	0.303	-2.309110e-03	3.214620e-02	1.000000e-05	2.483319e-01	9.428225e-01	9.257976e-01	9.265166e-01
2	2R_15917104_SNP	15917104	7	A	T	0.143	-2.902000e-02	4.137119e-02	1.000000e-05	1.560373e-01	4.840017e-01	4.858339e-01	4.880735e-01
2	2R_15917110_SNP	15917110	3	T	A	0.024	-2.329504e-01	9.186899e-02	7.501334e-01	1.208185e+00	1.214642e-02	1.175483e-02	1.553747e-02
2	2R_15917114_SNP	15917114	3	C	T	0.012	1.308002e-01	1.305504e-01	6.419281e-02	3.594413e-01	3.178434e-01	3.086382e-01	3.123256e-01
2	2R_15917119_SNP	15917119	7	C	A	0.087	5.832587e-02	5.125475e-02	1.000000e-05	1.000000e-05	2.567768e-01	2.573320e-01	2.659169e-01
2	2R_15917124_SNP	15917124	7	T	C	0.149	-3.098731e-02	4.063675e-02	1.000000e-05	1.707271e-01	4.468176e-01	4.470386e-01	4.490378e-01
2	2R_15917143_SNP	15917143	4	C	T	0.091	4.211667e-02	4.972537e-02	1.000000e-05	3.874143e-02	3.982226e-01	4.018733e-01	4.083806e-01
2	2R_15917149_SNP	15917149	2	C	A	0.006	1.303385e-01	1.842424e-01	1.000000e-05	1.895005e-01	4.802917e-01	4.799619e-01	4.815415e-01
2	2R_15917166_SNP	15917166	6	A	T	0.123	5.039533e-02	4.376247e-02	1.000000e-05	1.000000e-05	2.511557e-01	2.516121e-01	2.588796e-01
2	2R_15917174_SNP	15917174	0	A	C	0.006	3.052131e-01	1.829863e-01	1.000000e-05	1.000000e-05	9.720976e-02	9.605543e-02	1.007477e-01
2	2R_15917198_SNP	15917198	1	C	A	0.144	9.502048e-03	4.057365e-02	1.000000e-05	2.154356e-01	8.151241e-01	8.181653e-01	8.185786e-01
2	2R_15917213_SNP	15917213	8	C	G	0.200	-1.016301e-03	3.635886e-02	1.000000e-05	2.457841e-01	9.777340e-01	9.547789e-01	9.555887e-01
2	2R_15917253_SNP	15917253	6	G	C	0.080	-4.052203e-03	5.320058e-02	1.000000e-05	2.441051e-01	9.393768e-01	9.260636e-01	9.265503e-01
2	2R_15917259_SNP	15917259	3	G	C	0.061	-8.112123e-02	5.969043e-02	1.000000e-05	2.168239e-01	1.759799e-01	1.729024e-01	1.759405e-01
2	2R_15917275_DEL	15917275	0	A	ATCAACCTACACATTCGAAAAACCACCAAACAAACGAA	0.006	-2.734156e-01	1.833840e-01	3.002898e-02	2.797502e-01	1.378734e-01	1.339617e-01	1.372516e-01
2	2R_15917309_SNP	15917309	1	G	C	0.006	-4.330513e-02	1.844860e-01	1.000000e-05	2.294756e-01	8.147045e-01	8.131180e-01	8.134249e-01
2	2R_15917319_SNP	15917319	5	A	G	0.282	-2.823154e-02	3.199692e-02	1.517857e-01	4.524151e-01	3.788794e-01	3.659428e-01	3.731254e-01
2	2R_15917359_SNP	15917359	0	A	T	0.006	7.137133e-02	1.844301e-01	1.000000e-05	2.116185e-01	6.992644e-01	7.001024e-01	7.007684e-01
2	2R_15917474_SNP	15917474	0	T	C	0.012	-2.107309e-01	1.298369e-01	1.000000e-05	2.413578e-01	1.064776e-01	1.036129e-01	1.068788e-01
2	2R_15917493_SNP	15917493	10	T	A	0.082	3.022743e-02	5.320867e-02	1.000000e-05	1.111950e-01	5.707400e-01	5.782028e-01	5.823715e-01
2	2R_15917513_SNP	15917513	2	A	C	0.066	4.470684e-02	5.729651e-02	1.000000e-05	9.575912e-02	4.363422e-01	4.398794e-01	4.440098e-01
2	2R_15917515_SNP	15917515	0	A	G	0.006	1.674288e-01	1.840551e-01	1.000000e-05	2.240395e-01	3.643173e-01	3.609805e-01	3.629022e-01
2	2R_15917526_SNP	15917526	0	A	G	0.006	2.878568e-01	1.831556e-01	1.000000e-05	2.932770e-01	1.179355e-01	1.142216e-01	1.175833e-01
2	2R_15917599_SNP	15917599	0	G	A	0.042	-1.891729e-02	7.101189e-02	1.000000e-05	2.029799e-01	7.902648e-01	7.953746e-01	7.961020e-01
2	2R_15917619_SNP	15917619	3	T	A	0.012	1.049457e-01	1.306236e-01	1.000000e-05	2.734596e-01	4.228806e-01	4.161680e-01	4.180521e-01
2	2R_15917631_SNP	15917631	2	A	G	0.018	3.507265e-02	1.071496e-01	1.000000e-05	2.465794e-01	7.438353e-01	7.381421e-01	7.387393e-01
2	2R_15917645_SNP	15917645	1	T	A	0.018	-2.051053e-02	1.071665e-01	1.000000e-05	2.332403e-01	8.484544e-01	8.455050e-01	8.457664e-01
2	2R_15917661_SNP	15917661	1	A	T	0.018	-1.853280e-01	1.065884e-01	1.826888e-01	4.512999e-01	8.393693e-02	8.026482e-02	8.444375e-02
2	2R_15917684_SNP	15917684	0	A	G	0.006	3.196568e-02	1.844966e-01	1.000000e-05	2.022165e-01	8.626590e-01	8.732311e-01	8.741012e-01
2	2R_15917693_SNP	15917693	0	C	A	0.006	3.419661e-02	1.844942e-01	1.000000e-05	2.133484e-01	8.531782e-01	8.583511e-01	8.587784e-01
2	2R_15917695_SNP	15917695	0	T	G	0.006	-2.717192e-01	1.833204e-01	7.789268e-03	2.837812e-01	1.401805e-01	1.362044e-01	1.394973e-01
2	2R_15917723_SNP	15917723	1	C	T	0.024	5.114746e-02	9.301875e-02	1.000000e-05	2.895359e-01	5.831532e-01	5.726301e-01	5.743980e-01
2	2R_15917724_SNP	15917724	7	A	G	0.317	1.698467e-02	3.113679e-02	1.000000e-05	2.199770e-01	5.861519e-01	5.846844e-01	5.856035e-01
2	2R_15917731_SNP	15917731	8	A	G	0.219	2.992500e-02	3.510376e-02	1.000000e-05	2.177291e-01	3.951801e-01	3.924948e-01	3.942555e-01
2	2R_15917732_SNP	15917732	10	G	A	0.215	3.935075e-02	3.548187e-02	1.000000e-05	1.741646e-01	2.690178e-01	2.673019e-01	2.699967e-01
2	2R_15917735_SNP	15917735	0	G	A	0.012	1.327055e-01	1.304560e-01	2.193817e-02	3.346883e-01	3.105179e-01	3.019703e-01	3.051603e-01
2	2R_15917754_DEL	15917754	0	C	CA	0.006	-2.516103e-01	1.832928e-01	5.422232e-01	1.000000e+05	1.716902e-01	1.282830e-01	1.887728e-01
2	2R_15917775_SNP	15917775	0	T	C	0.006	-4.108001e-02	1.844857e-01	1.000000e-05	2.379531e-01	8.240636e-01	8.197783e-01	8.201255e-01
2	2R_15917801_SNP	15917801	1	T	G	0.036	-8.312605e-02	7.621676e-02	1.000000e-05	1.000000e-05	2.770061e-01	2.779376e-01	2.890990e-01
2	2R_15917859_SNP	15917859	0	T	G	0.012	1.489127e-01	1.303516e-01	1.000000e-05	1.077347e-01	2.549360e-01	2.545057e-01	2.581302e-01
2	2R_15917860_INS	15917860	0	CTTGGTCA	C	0.006	-4.166789e-02	1.844849e-01	1.000000e-05	2.295260e-01	8.215876e-01	8.200291e-01	8.203229e-01
2	2R_15917892_DEL	15917892	1	C	CGCTTAAATTTGTATC	0.006	9.126825e-03	1.845152e-01	1.000000e-05	2.312196e-01	9.606091e-01	9.566057e-01	9.566864e-01
2	2R_15917894_SNP	15917894	12	T	C	0.340	-3.852464e-02	3.097577e-02	7.560076e-02	3.716067e-01	2.153625e-01	2.083178e-01	2.122219e-01
2	2R_15917902_SNP	15917902	3	G	T	0.006	5.872523e-01	1.788054e-01	1.000000e-05	1.000000e-05	1.246952e-03	1.159238e-03	1.743602e-03
2	2R_15917907_SNP	15917907	2	A	C	0.012	-1.232428e-01	1.305722e-01	1.609530e-02	2.621502e-01	3.466091e-01	3.411515e-01	3.432977e-01
2	2R_15917916_SNP	15917916	11	G	A	0.350	-1.406572e-02	3.075574e-02	1.000000e-05	2.765758e-01	6.480274e-01	6.379477e-01	6.393254e-01
2	2R_15917920_SNP	15917920	1	T	A	0.006	9.126825e-03	1.845152e-01	1.000000e-05	2.312196e-01	9.606091e-01	9.566057e-01	9.566864e-01
2	2R_15917927_SNP	15917927	2	A	G	0.018	-3.127951e-01	1.070835e-01	8.257695e-01	1.163041e+00	3.974337e-03	3.869645e-03	5.613415e-03
2	2R_15917936_SNP	15917936	5	G	C	0.172	2.377258e-02	3.815680e-02	1.000000e-05	7.795513e-02	5.341242e-01	5.416026e-01	5.474358e-01
2	2R_15917949_SNP	15917949	5	T	C	0.049	3.589944e-02	6.666722e-02	2.469252e-02	3.078955e-01	5.909622e-01	5.794073e-01	5.816972e-01
2	2R_15918005_SNP	15918005	3	C	T	0.145	-3.080885e-02	4.059132e-02	6.126225e-02	3.316674e-01	4.489283e-01	4.384021e-01	4.414357e-01
2	2R_15918031_SNP	15918031	8	C	T	0.100	2.373570e-02	4.844358e-02	1.000000e-05	2.909215e-01	6.248050e-01	6.137362e-01	6.155092e-01
2	2R_15918076_SNP	15918076	2	A	G	0.024	-2.159065e-01	9.286496e-02	4.326544e-01	6.962710e-01	2.128506e-02	2.022167e-02	2.349672e-02
2	2R_15918079_SNP	15918079	6	T	C	0.037	1.324802e-01	7.617019e-02	1.994764e-01	5.163287e-01	8.384166e-02	7.994653e-02	8.448728e-02
2	2R_15918124_SNP	15918124	8	T	A	0.113	-2.164705e-02	4.599613e-02	1.000000e-05	1.624352e-01	6.385245e-01	6.441978e-01	6.462626e-01
2	2R_15918151_SNP	15918151	1	T	C	0.012	-3.664247e-02	1.308368e-01	1.000000e-05	1.947734e-01	7.797783e-01	7.866079e-01	7.876024e-01
2	2R_15918152_SNP	15918152	1	T	C	0.012	-3.664247e-02	1.308368e-01	1.000000e-05	1.947734e-01	7.797783e-01	7.866079e-01	7.876024e-01
2	2R_15918173_SNP	15918173	1	A	G	0.006	7.268531e-03	1.845157e-01	1.000000e-05	2.257427e-01	9.686248e-01	9.761976e-01	9.762839e-01
2	2R_15918306_SNP	15918306	8	A	T	0.219	3.479668e-02	3.507670e-02	1.000000e-05	1.175702e-01	3.226330e-01	3.230150e-01	3.263571e-01
2	2R_15918321_SNP	15918321	0	G	C	0.006	-1.319521e-01	1.842288e-01	1.000000e-05	1.201385e-01	4.748495e-01	4.785422e-01	4.818557e-01
2	2R_15918329_DEL	15918329	2	T	TTATTCGAGTCGAGATC	0.006	-3.168056e-01	1.828743e-01	1.000000e-05	9.146166e-02	8.506536e-02	8.369678e-02	8.734750e-02
2	2R_15918348_INS	15918348	1	AT	A	0.012	-2.052701e-01	1.298943e-01	1.000000e-05	1.000000e-05	1.159451e-01	1.148523e-01	1.212679e-01
2	2R_15918351_SNP	15918351	0	T	C	0.006	-1.706317e-02	1.845085e-01	1.000000e-05	2.208016e-01	9.264290e-01	9.329529e-01	9.331729e-01
2	2R_15918379_SNP	15918379	7	A	T	0.050	-3.478705e-02	6.668737e-02	1.406824e-02	2.570843e-01	6.026137e-01	5.958486e-01	5.969135e-01
2	2R_15918422_SNP	15918422	0	T	C	0.006	2.739640e-01	1.832714e-01	8.022112e-03	3.254921e-01	1.368511e-01	1.320451e-01	1.355522e-01
2	2R_15918429_SNP	15918429	9	T	G	0.252	1.802293e-02	3.359311e-02	1.000000e-05	9.116755e-02	5.923265e-01	6.018438e-01	6.075895e-01
2	2R_15918433_SNP	15918433	0	G	C	0.018	-8.131872e-02	1.069865e-01	1.000000e-05	2.390167e-01	4.482825e-01	4.439152e-01	4.454140e-01
2	2R_15918434_SNP	15918434	1	C	T	0.006	-8.924110e-03	1.845153e-01	1.000000e-05	2.277625e-01	9.614834e-01	9.629965e-01	9.630565e-01
2	2R_15918450_SNP	15918450	0	T	C	0.036	5.627624e-03	7.647962e-02	1.000000e-05	2.559905e-01	9.414305e-01	9.196852e-01	9.208825e-01
2	2R_15918452_SNP	15918452	0	C	T	0.006	-9.524775e-02	1.843651e-01	1.000000e-05	1.699428e-01	6.061051e-01	6.100736e-01	6.118154e-01
2	2R_15918546_DEL	15918546	2	A	ATCCAGATACGAAATGTGTGTCATCATTAGTTCGCCGGCTA	0.006	1.388417e-01	1.842050e-01	1.000000e-05	2.475266e-01	4.520763e-01	4.471495e-01	4.486693e-01
2	2R_15918553_SNP	15918553	5	A	T	0.012	1.882570e-01	1.300869e-01	1.172280e-01	4.318531e-01	1.497370e-01	1.435313e-01	1.481166e-01
2	2R_15918583_SNP	15918583	2	T	G	0.012	-2.450702e-01	1.294828e-01	1.000000e-05	1.479279e-02	6.014028e-02	5.902605e-02	6.283901e-02
2	2R_15918589_SNP	15918589	7	C	T	0.161	3.178693e-02	3.932217e-02	1.000000e-05	6.384824e-02	4.200336e-01	4.239435e-01	4.292837e-01
2	2R_15918624_SNP	15918624	6	G	C	0.179	2.186393e-02	3.766375e-02	1.000000e-05	1.067881e-01	5.623625e-01	5.697325e-01	5.740749e-01
2	2R_15918685_SNP	15918685	8	C	T	0.119	1.857777e-02	4.499006e-02	7.837565e-02	3.708820e-01	6.801903e-01	6.582928e-01	6.648216e-01
2	2R_15918692_SNP	15918692	2	T	C	0.012	-1.528001e-02	1.308671e-01	1.000000e-05	2.565422e-01	9.071916e-01	8.911872e-01	8.921764e-01
2	2R_15918698_SNP	15918698	0	C	T	0.024	-6.335369e-02	9.296668e-02	1.000000e-05	2.181792e-01	4.965259e-01	4.941908e-01	4.954637e-01
2	2R_15918699_SNP	15918699	2	G	A	0.012	-1.334435e-01	1.304620e-01	1.000000e-05	1.000000e-05	3.078655e-01	3.094329e-01	3.217382e-01
2	2R_15918716_SNP	15918716	5	T	C	0.129	1.633426e-02	4.303663e-02	7.395075e-02	3.711721e-01	7.047697e-01	6.808132e-01	6.878056e-01
2	2R_15918729_SNP	15918729	2	C	T	0.006	-3.907060e-02	1.844950e-01	1.000000e-05	2.701524e-01	8.325459e-01	8.177730e-01	8.191294e-01
2	2R_15918767_DEL	15918767	2	G	GTTG	0.012	-2.299238e-01	1.296501e-01	1.000000e-05	1.570533e-02	7.799309e-02	7.682466e-02	8.097270e-02
2	2R_15918773_SNP	15918773	3	A	T	0.006	-3.177771e-01	1.828675e-01	1.000000e-05	9.153040e-02	8.411035e-02	8.274393e-02	8.638686e-02
2	2R_15918794_DEL	15918794	22	AACCTCGA	A	0.205	3.359310e-02	3.759031e-02	1.000000e-05	1.433308e-01	3.727955e-01	3.732850e-01	3.759743e-01
2	2R_15918809_SNP	15918809	2	T	C	0.012	-2.191639e-01	1.297623e-01	1.000000e-05	1.070288e-01	9.310369e-02	9.163224e-02	9.524905e-02
2	2R_15918810_SNP	15918810	5	T	C	0.129	-3.589533e-02	4.292070e-02	1.008013e-02	3.009067e-01	4.041785e-01	3.953473e-01	3.977300e-01
2	2R_15918815_SNP	15918815	5	G	C	0.098	1.545503e-02	4.841424e-02	1.000000e-05	1.474081e-01	7.499574e-01	7.642982e-01	7.679222e-01
2	2R_15918886_SNP	15918886	2	T	C	0.018	1.189651e-02	1.071802e-01	1.000000e-05	2.132863e-01	9.117541e-01	9.224302e-01	9.229276e-01
2	2R_15918947_SNP	15918947	0	A	G	0.006	-2.516103e-01	1.832928e-01	5.422232e-01	1.000000e+05	1.716902e-01	1.282830e-01	1.887728e-01
2	2R_15918953_SNP	15918953	7	C	T	0.012	2.378732e-01	1.301627e-01	2.516887e-01	5.944386e-01	6.941922e-02	6.589790e-02	7.075066e-02
2	2R_15918994_SNP	15918994	7	T	C	0.012	2.378732e-01	1.301627e-01	2.516887e-01	5.944386e-01	6.941922e-02	6.589790e-02	7.075066e-02
2	2R_15919001_SNP	15919001	0	A	G	0.006	-3.043681e-01	1.829947e-01	1.000000e-05	1.000000e-05	9.814690e-02	9.699447e-02	1.102653e-01
2	2R_15919081_SNP	15919081	5	T	A	0.362	2.318181e-03	2.998297e-02	1.000000e-05	2.390117e-01	9.384648e-01	9.296978e-01	9.299788e-01
2	2R_15919102_SNP	15919102	7	C	T	0.360	9.159539e-03	3.019196e-02	1.000000e-05	2.701854e-01	7.619826e-01	7.507734e-01	7.519595e-01
2	2R_15919124_SNP	15919124	9	T	C	0.019	8.149885e-02	1.070988e-01	1.588616e-02	2.567649e-01	4.477552e-01	4.427833e-01	4.443804e-01
2	2R_15919144_SNP	15919144	6	C	A	0.352	6.394176e-03	3.026205e-02	1.000000e-05	2.610042e-01	8.329174e-01	8.211942e-01	8.221437e-01
2	2R_15919186_SNP	15919186	6	T	C	0.123	1.214527e-02	4.395457e-02	4.899354e-02	3.480656e-01	7.826505e-01	7.543904e-01	7.609224e-01
2	2R_15919195_DEL	15919195	7	A	ACA	0.012	2.378732e-01	1.301627e-01	2.516887e-01	5.944386e-01	6.941922e-02	6.589790e-02	7.075066e-02
2	2R_15919206_SNP	15919206	0	T	C	0.006	-2.197935e-02	1.845054e-01	1.000000e-05	2.319996e-01	9.053197e-01	9.026909e-01	9.028529e-01
2	2R_15919237_SNP	15919237	0	T	C	0.012	-2.451257e-01	1.294726e-01	1.000000e-05	1.593931e-02	6.006284e-02	5.894840e-02	6.275179e-02
2	2R_15919275_SNP	15919275	6	T	C	0.123	1.027681e-02	4.395005e-02	3.524111e-02	3.311200e-01	8.154057e-01	7.864649e-01	7.921025e-01
2	2R_15919298_SNP	15919298	6	A	C	0.123	7.607318e-03	4.394254e-02	1.565512e-02	3.049999e-01	8.627683e-01	8.336988e-01	8.378388e-01
2	2R_15919314_SNP	15919314	1	A	G	0.018	-1.853280e-01	1.065884e-01	1.826888e-01	4.512999e-01	8.393693e-02	8.026482e-02	8.444375e-02
2	2R_15919321_SNP	15919321	0	A	G	0.006	3.196568e-02	1.844966e-01	1.000000e-05	2.022165e-01	8.626590e-01	8.732311e-01	8.741012e-01
2	2R_15919322_SNP	15919322	3	C	T	0.139	-7.727691e-03	4.134466e-02	1.000000e-05	2.468632e-01	8.519602e-01	8.437505e-01	8.442435e-01
2	2R_15919399_SNP	15919399	4	C	A	0.024	-1.552309e-01	9.234165e-02	1.000000e-05	1.000000e-05	9.463391e-02	9.347501e-02	9.892279e-02
2	2R_15919438_SNP	15919438	11	A	T	0.025	7.330180e-02	9.315950e-02	4.973618e-02	2.994101e-01	4.324963e-01	4.251728e-01	4.273840e-01
2	2R_15919466_MNP	15919466	33	CGA	GCT	0.222	1.000339e-02	3.808393e-02	1.240160e-02	2.874263e-01	7.931331e-01	7.763233e-01	7.783995e-01
2	2R_15919472_SNP	15919472	32	T	A	0.221	1.266716e-02	3.804697e-02	2.607271e-02	3.068477e-01	7.396037e-01	7.222514e-01	7.250785e-01
2	2R_15919473_SNP	15919473	33	T	A	0.222	1.146893e-02	3.808584e-02	2.050737e-02	3.005005e-01	7.636893e-01	7.460191e-01	7.486464e-01
2	2R_15919489_SNP	15919489	29	A	C	0.050	-9.772553e-03	7.134740e-02	1.000000e-05	1.987274e-01	8.912194e-01	9.089558e-01	9.102804e-01
2	2R_15919515_SNP	15919515	0	C	T	0.018	-2.565645e-01	1.053062e-01	1.000000e-05	3.573622e-02	1.589254e-02	1.530751e-02	1.747849e-02
2	2R_15919516_SNP	15919516	1	G	A	0.150	-9.877600e-03	3.989286e-02	1.000000e-05	2.556122e-01	8.047474e-01	7.953452e-01	7.960874e-01
2	2R_15919530_DEL	15919530	7	A	ACATA	0.012	2.378732e-01	1.301627e-01	2.516887e-01	5.944386e-01	6.941922e-02	6.589790e-02	7.075066e-02
2	2R_15919572_SNP	15919572	1	T	C	0.012	-2.291239e-01	1.296538e-01	1.000000e-05	1.503842e-02	7.903263e-02	7.786345e-02	8.203475e-02
2	2R_15919598_SNP	15919598	7	T	C	0.012	2.378732e-01	1.301627e-01	2.516887e-01	5.944386e-01	6.941922e-02	6.589790e-02	7.075066e-02
2	2R_15919609_SNP	15919609	11	T	C	0.102	-1.566265e-02	4.851491e-02	1.000000e-05	1.678447e-01	7.472212e-01	7.580197e-01	7.601773e-01
2	2R_15919646_DEL	15919646	0	A	AGACAGTGGACCGTACACGCCCCAAAA	0.018	-4.358665e-02	1.071191e-01	1.000000e-05	2.510155e-01	6.846063e-01	6.786491e-01	6.794238e-01
2	2R_15919669_SNP	15919669	3	T	A	0.006	4.362113e-03	1.845230e-01	1.000000e-05	2.275507e-01	9.811682e-01	9.874561e-01	9.874924e-01
2	2R_15919694_SNP	15919694	2	A	G	0.012	-3.121535e-01	1.300206e-01	5.161045e-01	8.478576e-01	1.746495e-02	1.659863e-02	1.997735e-02
2	2R_15919731_SNP	15919731	0	A	C	0.006	-1.668577e-01	1.840582e-01	1.000000e-05	2.068763e-01	3.659597e-01	3.635386e-01	3.654970e-01
2	2R_15919749_DEL	15919749	1	G	GTC	0.006	1.859144e-01	1.840031e-01	3.510734e-02	3.204603e-01	3.137804e-01	3.059151e-01	3.088868e-01
2	2R_15919753_SNP	15919753	1	A	G	0.006	1.859144e-01	1.840031e-01	3.510734e-02	3.204603e-01	3.137804e-01	3.059151e-01	3.088868e-01
2	2R_15919754_SNP	15919754	0	G	T	0.006	1.854947e-01	1.840014e-01	3.470856e-02	3.201374e-01	3.148662e-01	3.069911e-01	3.099545e-01
2	2R_15919775_SNP	15919775	10	G	T	0.291	-1.289791e-02	3.220046e-02	1.000000e-05	2.394848e-01	6.892663e-01	6.850997e-01	6.857334e-01
2	2R_15919809_DEL	15919809	1	C	CATAGGACACAC	0.006	5.857855e-01	1.788274e-01	1.000000e-05	1.000000e-05	1.283169e-03	1.193392e-03	1.789594e-03
2	2R_15919821_SNP	15919821	0	A	G	0.006	-2.734156e-01	1.833840e-01	3.002898e-02	2.797502e-01	1.378734e-01	1.339617e-01	1.372516e-01
2	2R_15919994_SNP	15919994	1	G	T	0.006	3.067175e-01	1.829745e-01	1.000000e-05	1.000000e-05	9.556465e-02	9.440729e-02	9.909059e-02
2	2R_15920014_SNP	15920014	9	A	G	0.031	-1.156015e-02	8.369917e-02	2.817076e-02	2.286439e-01	8.903165e-01	8.889293e-01	8.891018e-01
2	2R_15920027_SNP	15920027	9	A	T	0.025	-7.484399e-03	9.316918e-02	2.912688e-03	2.213425e-01	9.360705e-01	9.419486e-01	9.421566e-01
2	2R_15920134_SNP	15920134	6	T	C	0.191	2.497061e-03	3.674229e-02	1.000000e-05	2.218665e-01	9.458981e-01	9.541354e-01	9.543352e-01
2	2R_15920156_SNP	15920156	0	A	T	0.018	4.406789e-02	1.071179e-01	1.000000e-05	1.838820e-01	6.813127e-01	6.860393e-01	6.873420e-01
2	2R_15920178_SNP	15920178	1	T	G	0.006	5.857855e-01	1.788274e-01	1.000000e-05	1.000000e-05	1.283169e-03	1.193392e-03	1.789594e-03
2	2R_15920184_SNP	15920184	10	C	G	0.386	-1.456283e-03	3.006117e-02	1.000000e-05	2.301786e-01	9.614207e-01	9.594887e-01	9.595548e-01
2	2R_15920205_SNP	15920205	2	T	C	0.157	3.720431e-02	3.917944e-02	1.000000e-05	9.870428e-02	3.437023e-01	3.449087e-01	3.487621e-01
2	2R_15920264_SNP	15920264	0	A	G	0.006	-1.286640e-01	1.842428e-01	1.000000e-05	2.616039e-01	4.859421e-01	4.796641e-01	4.811592e-01
2	2R_15920270_SNP	15920270	1	T	A	0.012	-2.926717e-02	1.308480e-01	1.000000e-05	1.605016e-01	8.232867e-01	8.436052e-01	8.473403e-01
2	2R_15920285_SNP	15920285	3	G	C	0.127	-1.647611e-02	4.295265e-02	1.000000e-05	2.669048e-01	7.017749e-01	6.924117e-01	6.934942e-01
2	2R_15920293_SNP	15920293	0	G	C	0.012	2.322552e-01	1.296155e-01	1.000000e-05	2.183504e-01	7.497382e-02	7.286419e-02	7.606869e-02
2	2R_15920301_SNP	15920301	1	A	T	0.006	-3.313015e-01	1.827161e-01	1.000000e-05	1.000000e-05	7.160675e-02	7.045526e-02	7.492941e-02
2	2R_15920305_SNP	15920305	5	G	A	0.135	-4.325701e-02	4.207598e-02	7.329922e-02	3.580830e-01	3.054131e-01	2.967718e-01	3.004336e-01
2	2R_15920324_SNP	15920324	1	T	C	0.024	-3.542732e-02	9.306282e-02	1.000000e-05	2.547010e-01	7.039261e-01	6.969789e-01	6.977812e-01
2	2R_15920334_SNP	15920334	1	T	G	0.006	1.668450e-01	1.840616e-01	1.000000e-05	2.236432e-01	3.660048e-01	3.626938e-01	3.646063e-01
2	2R_15920355_SNP	15920355	0	A	G	0.006	1.854947e-01	1.840014e-01	3.470856e-02	3.201374e-01	3.148662e-01	3.069911e-01	3.099545e-01
2	2R_15920384_SNP	15920384	0	A	G	0.006	3.196568e-02	1.844966e-01	1.000000e-05	2.022165e-01	8.626590e-01	8.732311e-01	8.741012e-01
2	2R_15920427_SNP	15920427	2	A	C	0.012	5.527625e-02	1.308021e-01	1.000000e-05	2.113882e-01	6.731381e-01	6.735878e-01	6.743153e-01
2	2R_15920441_SNP	15920441	1	A	C	0.012	6.764691e-02	1.307623e-01	1.000000e-05	2.718164e-01	6.056164e-01	5.970870e-01	5.983997e-01
2	2R_15920446_SNP	15920446	0	A	C	0.006	-2.734156e-01	1.833840e-01	3.002898e-02	2.797502e-01	1.378734e-01	1.339617e-01	1.372516e-01
2	2R_15920448_SNP	15920448	0	T	C	0.006	-1.668577e-01	1.840582e-01	1.000000e-05	2.068763e-01	3.659597e-01	3.635386e-01	3.654970e-01
2	2R_15920458_SNP	15920458	5	T	C	0.012	1.896398e-01	1.301232e-01	1.125349e-01	4.164193e-01	1.468989e-01	1.410220e-01	1.453964e-01
2	2R_15920464_SNP	15920464	1	T	A	0.036	8.718096e-03	7.648634e-02	1.000000e-05	2.536029e-01	9.093895e-01	8.941552e-01	8.949997e-01
2	2R_15920466_SNP	15920466	7	C	A	0.404	-1.452185e-02	2.952812e-02	1.000000e-05	1.606548e-01	6.235122e-01	6.289588e-01	6.310487e-01
2	2R_15920481_SNP	15920481	2	G	A	0.012	1.315496e-01	1.304736e-01	1.000000e-05	2.312214e-01	3.148033e-01	3.110439e-01	3.132550e-01
2	2R_15920515_SNP	15920515	7	G	A	0.012	2.378732e-01	1.301627e-01	2.516887e-01	5.944386e-01	6.941922e-02	6.589790e-02	7.075066e-02
2	2R_15920521_SNP	15920521	1	A	T	0.006	2.477396e-01	1.834472e-01	4.831304e-02	3.817952e-01	1.787040e-01	1.719444e-01	1.759487e-01
2	2R_15920523_SNP	15920523	0	A	G	0.006	-1.668577e-01	1.840582e-01	1.000000e-05	2.068763e-01	3.659597e-01	3.635386e-01	3.654970e-01
2	2R_15920524_SNP	15920524	0	G	A	0.024	1.341665e-01	9.251240e-02	1.000000e-05	2.061600e-01	1.488746e-01	1.462918e-01	1.494644e-01
2	2R_15920529_SNP	15920529	8	T	G	0.031	-1.319533e-02	8.369041e-02	2.848819e-02	2.285909e-01	8.749098e-01	8.734145e-01	8.736130e-01
2	2R_15920533_SNP	15920533	0	T	C	0.006	-2.734156e-01	1.833840e-01	3.002898e-02	2.797502e-01	1.378734e-01	1.339617e-01	1.372516e-01
2	2R_15920548_SNP	15920548	8	T	C	0.100	1.136557e-02	4.847057e-02	1.000000e-05	2.110156e-01	8.148982e-01	8.193552e-01	8.198563e-01
2	2R_15920567_SNP	15920567	8	A	G	0.094	8.440144e-03	4.989123e-02	1.000000e-05	2.172199e-01	8.658682e-01	8.703862e-01	8.707145e-01
2	2R_15920576_SNP	15920576	0	A	T	0.006	-2.734156e-01	1.833840e-01	3.002898e-02	2.797502e-01	1.378734e-01	1.339617e-01	1.372516e-01
2	2R_15920602_SNP	15920602	6	A	T	0.012	2.362335e-01	1.301702e-01	2.497390e-01	5.918265e-01	7.135912e-02	6.776120e-02	7.265469e-02
2	2R_15920606_SNP	15920606	3	C	T	0.139	1.331773e-04	4.134901e-02	1.000000e-05	2.300278e-01	9.974340e-01	9.929979e-01	9.930307e-01
2	2R_15920615_SNP	15920615	0	A	T	0.012	1.001808e-01	1.306318e-01	1.000000e-05	1.151465e-01	4.442335e-01	4.472584e-01	4.507238e-01
2	2R_15920640_SNP	15920640	2	A	C	0.030	-7.154232e-02	8.335388e-02	1.000000e-05	2.607365e-01	3.919665e-01	3.864735e-01	3.883713e-01
2	2R_15920651_SNP	15920651	1	C	T	0.048	-3.772265e-02	6.659269e-02	1.000000e-05	2.914523e-01	5.718405e-01	5.614410e-01	5.632628e-01
2	2R_15920656_SNP	15920656	6	C	T	0.167	-6.561565e-02	3.844704e-02	1.000000e-05	1.000000e-05	8.975705e-02	8.859231e-02	9.314493e-02
2	2R_15920667_SNP	15920667	7	A	G	0.124	-6.859114e-03	4.395292e-02	1.000000e-05	2.532904e-01	8.761786e-01	8.643600e-01	8.650877e-01
2	2R_15920670_SNP	15920670	4	G	T	0.104	-9.364305e-02	4.656320e-02	1.000000e-05	1.000000e-05	4.593362e-02	4.491710e-02	5.057348e-02
2	2R_15920674_SNP	15920674	6	G	A	0.093	-6.984259e-02	4.956816e-02	1.000000e-05	1.000000e-05	1.606994e-01	1.599262e-01	1.679085e-01
2	2R_15920689_DEL	15920689	11	T	TT	0.102	-1.878657e-02	4.850823e-02	1.000000e-05	2.635698e-01	6.990403e-01	6.905496e-01	6.915469e-01
2	2R_15920691_SNP	15920691	3	G	A	0.018	4.485051e-02	1.071337e-01	1.000000e-05	2.406624e-01	6.760199e-01	6.716515e-01	6.723282e-01
2	2R_15920708_SNP	15920708	2	T	A	0.096	-3.305058e-02	4.831349e-02	1.000000e-05	1.337972e-03	4.948747e-01	5.020833e-01	5.128782e-01
2	2R_15920713_SNP	15920713	6	G	T	0.142	-2.866020e-02	4.135137e-02	1.000000e-05	6.749330e-02	4.892221e-01	4.952988e-01	5.011968e-01
2	2R_15920720_SNP	15920720	1	C	G	0.018	4.404351e-02	1.071238e-01	1.000000e-05	1.838197e-01	6.814958e-01	6.862382e-01	6.875428e-01
2	2R_15920737_SNP	15920737	5	T	C	0.117	-3.161888e-02	4.484024e-02	4.744478e-02	3.607692e-01	4.817081e-01	4.677367e-01	4.717482e-01
2	2R_15920745_SNP	15920745	10	G	C	0.316	-2.487748e-02	3.140825e-02	1.000000e-05	2.150103e-01	4.294513e-01	4.269132e-01	4.285074e-01
2	2R_15920753_SNP	15920753	9	C	T	0.327	-2.785676e-02	3.102302e-02	1.000000e-05	1.921740e-01	3.705190e-01	3.688021e-01	3.708318e-01
2	2R_15920764_SNP	15920764	3	T	A	0.048	-2.326293e-02	6.665291e-02	1.000000e-05	2.496396e-01	7.275196e-01	7.214335e-01	7.221066e-01
2	2R_15920794_SNP	15920794	12	G	C	0.353	-1.749210e-02	3.079853e-02	1.000000e-05	1.661705e-01	5.708346e-01	5.741639e-01	5.760276e-01
2	2R_15920809_SNP	15920809	2	A	T	0.006	1.513540e-01	1.841456e-01	1.000000e-05	2.501113e-01	4.122983e-01	4.073288e-01	4.090544e-01
2	2R_15920813_SNP	15920813	8	G	C	0.006	5.380155e-01	1.818599e-01	1.368829e+00	1.000000e+05	3.544234e-03	1.952099e-03	6.538904e-03
2	2R_15920815_SNP	15920815	7	T	G	0.012	2.363064e-01	1.301641e-01	2.445589e-01	5.854997e-01	7.125949e-02	6.766633e-02	7.249961e-02
2	2R_15920825_SNP	15920825	6	G	A	0.012	2.351887e-01	1.301623e-01	2.407634e-01	5.808344e-01	7.259074e-02	6.894578e-02	7.377845e-02
2	2R_15920837_SNP	15920837	1	T	A	0.018	4.404351e-02	1.071238e-01	1.000000e-05	1.838197e-01	6.814958e-01	6.862382e-01	6.875428e-01
2	2R_15920848_SNP	15920848	8	G	A	0.013	2.378855e-01	1.301657e-01	2.510613e-01	5.937782e-01	6.941128e-02	6.588959e-02	7.073602e-02
2	2R_15920869_SNP	15920869	2	T	C	0.012	1.274500e-01	1.305624e-01	2.916562e-02	3.027090e-01	3.304050e-01	3.233679e-01	3.260012e-01
2	2R_15920890_SNP	15920890	2	T	C	0.018	1.805715e-01	1.062640e-01	1.000000e-05	4.366015e-02	9.114102e-02	8.992880e-02	9.397240e-02
2	2R_15920911_SNP	15920911	7	T	C	0.155	4.395006e-02	3.990916e-02	1.158199e-01	4.191817e-01	2.723810e-01	2.628105e-01	2.678769e-01
2	2R_15921055_SNP	15921055	0	A	G	0.006	-1.668577e-01	1.840582e-01	1.000000e-05	2.068763e-01	3.659597e-01	3.635386e-01	3.654970e-01
2	2R_15921056_SNP	15921056	0	A	G	0.006	-1.668577e-01	1.840582e-01	1.000000e-05	2.068763e-01	3.659597e-01	3.635386e-01	3.654970e-01
2	2R_15921065_SNP	15921065	16	G	C	0.217	-3.218727e-02	3.610651e-02	1.000000e-05	1.877899e-01	3.739763e-01	3.726067e-01	3.746531e-01
2	2R_15921146_SNP	15921146	0	G	T	0.006	-1.668577e-01	1.840582e-01	1.000000e-05	2.068763e-01	3.659597e-01	3.635386e-01	3.654970e-01
2	2R_15921163_SNP	15921163	0	G	A	0.024	-2.313688e-01	9.187262e-02	7.470417e-01	1.205238e+00	1.273647e-02	1.232790e-02	1.622890e-02
2	2R_15921350_SNP	15921350	4	G	C	0.055	-1.428180e-01	6.209463e-02	1.000000e-05	1.000000e-05	2.269282e-02	2.197439e-02	2.560149e-02
2	2R_15921379_DEL	15921379	2	C	CGC	0.018	8.929607e-02	1.069599e-01	1.000000e-05	2.745139e-01	4.049989e-01	3.983270e-01	4.003002e-01
2	2R_15921421_SNP	15921421	0	C	G	0.012	1.054547e-01	1.306068e-01	1.000000e-05	2.712790e-01	4.205792e-01	4.140516e-01	4.159199e-01
2	2R_15921450_SNP	15921450	0	T	G	0.012	1.169171e-03	1.309066e-01	9.122130e-03	2.380231e-01	9.928846e-01	9.728706e-01	9.732762e-01
2	2R_15921463_SNP	15921463	3	G	A	0.012	-1.042752e-04	1.308773e-01	1.000000e-05	2.355658e-01	9.993653e-01	9.799744e-01	9.802688e-01
2	2R_15921473_SNP	15921473	1	G	C	0.012	-2.110439e-01	1.298386e-01	1.000000e-05	1.574048e-01	1.059673e-01	1.040775e-01	1.074779e-01
2	2R_15921502_DEL	15921502	3	G	GACTTGCAATTCTG	0.006	-2.344807e-01	1.842744e-01	2.190857e-01	5.356067e-01	2.049914e-01	1.970320e-01	2.041835e-01
2	2R_15921525_SNP	15921525	1	G	C	0.024	-4.228541e-02	9.304556e-02	1.000000e-05	2.223148e-01	6.500921e-01	6.486366e-01	6.493461e-01
2	2R_15921526_SNP	15921526	0	C	A	0.024	-4.152029e-02	9.304084e-02	1.000000e-05	2.226802e-01	6.559919e-01	6.545406e-01	6.552319e-01
2	2R_15921527_SNP	15921527	1	T	G	0.006	5.857855e-01	1.788274e-01	1.000000e-05	1.000000e-05	1.283169e-03	1.193392e-03	1.789594e-03
2	2R_15921529_SNP	15921529	1	A	T	0.006	-3.588991e-01	1.824018e-01	1.000000e-05	1.786038e-01	5.077679e-02	4.929940e-02	5.232370e-02
2	2R_15921589_SNP	15921589	2	A	T	0.102	-8.097404e-03	4.709003e-02	1.000000e-05	2.361064e-01	8.636817e-01	8.598691e-01	8.601345e-01
2	2R_15921627_SNP	15921627	1	A	G	0.006	-1.935447e-02	1.845105e-01	1.000000e-05	2.358766e-01	9.165847e-01	9.111825e-01	9.113848e-01
2	2R_15921648_SNP	15921648	0	A	C	0.006	-4.166789e-02	1.844849e-01	1.000000e-05	2.295260e-01	8.215876e-01	8.200291e-01	8.203229e-01
2	2R_15921651_SNP	15921651	0	T	G	0.024	3.881490e-02	9.304787e-02	1.000000e-05	1.400141e-01	6.771078e-01	6.868845e-01	6.903908e-01
2	2R_15921657_SNP	15921657	5	A	G	0.301	1.263850e-02	3.140964e-02	1.000000e-05	2.426232e-01	6.879247e-01	6.833015e-01	6.839655e-01
2	2R_15921707_SNP	15921707	0	C	G	0.006	-1.410105e-01	1.841884e-01	1.000000e-05	2.722141e-01	4.450149e-01	4.383893e-01	4.401640e-01
2	2R_15921740_SNP	15921740	2	T	C	0.048	-3.241998e-02	6.661962e-02	1.000000e-05	1.070583e-01	6.271532e-01	6.374546e-01	6.425852e-01
2	2R_15921741_SNP	15921741	3	T	C	0.333	1.008036e-02	3.037047e-02	1.000000e-05	2.656022e-01	7.403736e-01	7.306745e-01	7.317033e-01
2	2R_15921767_SNP	15921767	2	C	G	0.006	2.492516e-01	1.834384e-01	4.821459e-02	3.818420e-01	1.760610e-01	1.693780e-01	1.733788e-01
2	2R_15921788_SNP	15921788	1	A	T	0.006	1.870002e-01	1.839959e-01	3.496272e-02	3.204752e-01	3.109523e-01	3.031358e-01	3.061158e-01
2	2R_15921819_SNP	15921819	1	G	T	0.012	-4.020072e-02	1.308305e-01	1.000000e-05	2.123165e-01	7.590205e-01	7.611074e-01	7.616514e-01
2	2R_15921833_SNP	15921833	0	A	T	0.006	-1.410105e-01	1.841884e-01	1.000000e-05	2.722141e-01	4.450149e-01	4.383893e-01	4.401640e-01
2	2R_15921887_SNP	15921887	1	C	A	0.006	3.978691e-01	1.818092e-01	3.206255e-02	4.055884e-01	3.003837e-02	2.822443e-02	3.095780e-02
2	2R_15921921_SNP	15921921	7	T	C	0.317	-1.050514e-02	3.115402e-02	1.000000e-05	2.144759e-01	7.363919e-01	7.371522e-01	7.377088e-01
2	2R_15921939_SNP	15921939	13	T	A	0.316	1.680827e-02	3.175264e-02	1.000000e-05	2.545456e-01	5.972697e-01	5.915031e-01	5.925375e-01
2	2R_15921944_SNP	15921944	11	C	T	0.350	-8.857272e-03	3.076743e-02	1.000000e-05	2.562989e-01	7.737991e-01	7.656520e-01	7.664123e-01
2	2R_15921950_SNP	15921950	10	T	A	0.342	-1.211687e-02	3.084213e-02	1.000000e-05	2.641710e-01	6.949214e-01	6.867396e-01	6.877491e-01
2	2R_15921989_SNP	15921989	9	T	G	0.358	-6.470740e-03	3.041817e-02	1.000000e-05	2.319169e-01	8.318016e-01	8.299705e-01	8.302518e-01
2	2R_15922000_SNP	15922000	0	A	G	0.018	7.682182e-02	1.070065e-01	1.000000e-05	4.615819e-02	4.738174e-01	4.797459e-01	4.875422e-01
2	2R_15922017_SNP	15922017	10	C	A	0.310	3.806596e-03	3.163950e-02	1.000000e-05	2.371323e-01	9.043819e-01	8.991764e-01	8.994122e-01
2	2R_15922025_SNP	15922025	7	T	A	0.354	-2.195379e-03	3.031679e-02	1.000000e-05	2.302266e-01	9.423591e-01	9.411479e-01	9.412409e-01
2	2R_15922026_SNP	15922026	5	A	G	0.307	-5.346525e-03	3.124371e-02	1.000000e-05	2.374763e-01	8.643353e-01	8.594388e-01	8.597235e-01
2	2R_15922027_SNP	15922027	0	C	A	0.006	-1.668577e-01	1.840582e-01	1.000000e-05	2.068763e-01	3.659597e-01	3.635386e-01	3.654970e-01
2	2R_15922031_SNP	15922031	5	T	C	0.307	-4.164618e-03	3.124479e-02	1.000000e-05	2.353341e-01	8.941255e-01	8.896316e-01	8.898479e-01
2	2R_15922047_SNP	15922047	8	A	T	0.438	2.494522e-03	2.931646e-02	1.000000e-05	2.369186e-01	9.322928e-01	9.246434e-01	9.248618e-01
2	2R_15922054_SNP	15922054	0	G	T	0.006	-1.668577e-01	1.840582e-01	1.000000e-05	2.068763e-01	3.659597e-01	3.635386e-01	3.654970e-01
2	2R_15922064_SNP	15922064	1	C	G	0.012	1.415683e-01	1.304056e-01	1.000000e-05	4.685297e-02	2.792300e-01	2.799993e-01	2.851652e-01
2	2R_15922104_SNP	15922104	0	G	C	0.018	9.900638e-02	1.068966e-01	1.000000e-05	2.730724e-01	3.556928e-01	3.495184e-01	3.517054e-01
2	2R_15922131_SNP	15922131	0	T	C	0.030	-6.712696e-02	8.336053e-02	1.000000e-05	2.478614e-01	4.218212e-01	4.171089e-01	4.187734e-01
2	2R_15922153_SNP	15922153	1	A	G	0.006	-4.985062e-02	1.844760e-01	1.000000e-05	2.077370e-01	7.873204e-01	7.911582e-01	7.917587e-01
2	2R_15922227_SNP	15922227	16	T	G	0.296	-5.819934e-03	3.268236e-02	1.000000e-05	2.803381e-01	8.588807e-01	8.373749e-01	8.395031e-01
2	2R_15922291_SNP	15922291	0	T	C	0.006	1.253465e-01	1.842566e-01	1.000000e-05	1.904129e-01	4.972735e-01	4.970509e-01	4.985609e-01
2	2R_15922377_SNP	15922377	0	A	G	0.012	-8.075881e-02	1.307128e-01	1.000000e-05	1.699749e-01	5.375315e-01	5.396328e-01	5.414332e-01
2	2R_15922381_DEL	15922381	0	G	GTCGGACTGTCGACTGTCGG	0.006	-1.668577e-01	1.840582e-01	1.000000e-05	2.068763e-01	3.659597e-01	3.635386e-01	3.654970e-01
2	2R_15922398_SNP	15922398	1	T	C	0.006	-2.022273e-01	1.839696e-01	1.647444e-01	4.944989e-01	2.732538e-01	2.624625e-01	2.696394e-01
2	2R_15922457_SNP	15922457	0	T	A	0.006	-4.815210e-03	1.845129e-01	1.000000e-05	2.296040e-01	9.792114e-01	9.771225e-01	9.771596e-01
2	2R_15922485_SNP	15922485	1	A	T	0.006	5.857855e-01	1.788274e-01	1.000000e-05	1.000000e-05	1.283169e-03	1.193392e-03	1.789594e-03
2	2R_15922503_SNP	15922503	5	T	C	0.288	-1.024370e-02	3.179885e-02	1.000000e-05	2.104825e-01	7.477515e-01	7.500148e-01	7.506054e-01
2	2R_15922544_SNP	15922544	0	A	G	0.006	-1.286640e-01	1.842428e-01	1.000000e-05	2.616039e-01	4.859421e-01	4.796641e-01	4.811592e-01
2	2R_15922554_SNP	15922554	0	T	C	0.018	-5.052467e-02	1.071007e-01	1.000000e-05	1.613468e-01	6.377253e-01	6.436674e-01	6.457495e-01
2	2R_15922556_SNP	15922556	0	A	C	0.006	-9.468077e-02	1.843669e-01	1.000000e-05	6.515526e-02	6.082527e-01	6.198957e-01	6.277496e-01
2	2R_15922566_SNP	15922566	0	A	C	0.012	-4.490704e-02	1.308166e-01	1.000000e-05	2.385442e-01	7.318203e-01	7.278384e-01	7.283645e-01
2	2R_15922600_SNP	15922600	1	T	C	0.036	-7.825468e-02	7.624782e-02	1.000000e-05	2.441356e-01	3.062339e-01	3.018452e-01	3.041315e-01
2	2R_15922604_SNP	15922604	9	T	G	0.321	-1.745662e-02	3.122658e-02	1.000000e-05	1.889731e-01	5.768942e-01	5.784024e-01	5.796977e-01
2	2R_15922617_SNP	15922617	2	T	G	0.030	7.439685e-02	8.331796e-02	8.695079e-02	4.049645e-01	3.731889e-01	3.602388e-01	3.654718e-01
2	2R_15922713_SNP	15922713	0	T	G	0.006	-2.564160e-01	1.834368e-01	1.000000e-05	3.517248e-02	1.640251e-01	1.632266e-01	1.678718e-01
2	2R_15922714_SNP	15922714	0	T	G	0.006	-2.564160e-01	1.834368e-01	1.000000e-05	3.517248e-02	1.640251e-01	1.632266e-01	1.678718e-01
2	2R_15922730_SNP	15922730	6	A	T	0.327	2.106143e-02	3.076276e-02	1.000000e-05	1.409390e-01	4.945257e-01	4.975493e-01	5.002225e-01
2	2R_15922746_SNP	15922746	2	C	G	0.012	-4.570701e-03	1.308720e-01	1.000000e-05	2.371549e-01	9.721815e-01	9.595414e-01	9.598049e-01
2	2R_15922770_SNP	15922770	1	T	C	0.018	9.888097e-02	1.069032e-01	1.000000e-05	2.722586e-01	3.563304e-01	3.502008e-01	3.523770e-01
2	2R_15922776_SNP	15922776	5	T	C	0.264	-4.952141e-02	3.246972e-02	1.000000e-05	1.000000e-05	1.291229e-01	1.281007e-01	1.374045e-01
2	2R_15922779_SNP	15922779	0	A	G	0.024	-2.313688e-01	9.187262e-02	7.470417e-01	1.205238e+00	1.273647e-02	1.232790e-02	1.622890e-02
2	2R_15922786_INS	15922786	3	CAGGC	C	0.012	1.311007e-01	1.305487e-01	6.397111e-02	3.590010e-01	3.167302e-01	3.075664e-01	3.112443e-01
2	2R_15922856_SNP	15922856	3	C	T	0.006	-7.131792e-02	1.844403e-01	1.000000e-05	2.000011e-01	6.994942e-01	7.023840e-01	7.032440e-01
2	2R_15922858_SNP	15922858	1	A	G	0.006	1.212214e-01	1.842765e-01	1.000000e-05	2.129903e-01	5.115627e-01	5.097911e-01	5.110245e-01
2	2R_15922871_SNP	15922871	1	C	G	0.018	4.312128e-02	1.071260e-01	1.000000e-05	1.847582e-01	6.878130e-01	6.926395e-01	6.939152e-01
2	2R_15922879_SNP	15922879	5	T	C	0.006	5.391203e-01	1.818076e-01	1.374677e+00	1.000000e+05	3.469364e-03	1.902274e-03	6.430404e-03
2	2R_15922895_SNP	15922895	1	C	G	0.012	-5.692415e-03	1.308670e-01	1.000000e-05	2.285741e-01	9.653571e-01	9.657601e-01	9.658122e-01
2	2R_15922896_SNP	15922896	1	C	A	0.012	-5.692415e-03	1.308670e-01	1.000000e-05	2.285741e-01	9.653571e-01	9.657601e-01	9.658122e-01
2	2R_15922908_SNP	15922908	0	C	T	0.018	7.682182e-02	1.070065e-01	1.000000e-05	4.615819e-02	4.738174e-01	4.797459e-01	4.875422e-01
2	2R_15922928_SNP	15922928	0	T	C	0.006	-3.955477e-02	1.844877e-01	1.000000e-05	2.710652e-01	8.304958e-01	8.155642e-01	8.169572e-01
2	2R_15922933_SNP	15922933	0	T	G	0.006	7.137133e-02	1.844301e-01	1.000000e-05	2.116185e-01	6.992644e-01	7.001024e-01	7.007684e-01
2	2R_15923049_SNP	15923049	0	T	A	0.006	-1.327413e-01	1.842254e-01	1.000000e-05	2.701813e-01	4.722078e-01	4.652893e-01	4.669402e-01
2	2R_15923204_SNP	15923204	0	T	A	0.006	-2.717192e-01	1.833204e-01	7.789268e-03	2.837812e-01	1.401805e-01	1.362044e-01	1.394973e-01
2	2R_15923210_SNP	15923210	2	C	G	0.012	1.310488e-01	1.305447e-01	6.462287e-02	3.598672e-01	3.169064e-01	3.077114e-01	3.114081e-01
2	2R_15923211_SNP	15923211	2	G	T	0.012	1.310488e-01	1.305447e-01	6.462287e-02	3.598672e-01	3.169064e-01	3.077114e-01	3.114081e-01
2	2R_15923292_DEL	15923292	0	T	TCTCGATAGGCAAATGTGGGATCTGTAGATTTAATGGAACAGATTGAGGGATGAGCGACCAGCAAA	0.006	1.504006e-01	1.841437e-01	1.000000e-05	2.495049e-01	4.152379e-01	4.103016e-01	4.120091e-01
2	2R_15923319_SNP	15923319	1	T	G	0.012	2.817076e-02	1.308494e-01	1.000000e-05	2.329103e-01	8.298044e-01	8.271638e-01	8.274550e-01
2	2R_15923347_SNP	15923347	1	T	C	0.012	2.817076e-02	1.308494e-01	1.000000e-05	2.329103e-01	8.298044e-01	8.271638e-01	8.274550e-01
2	2R_15923356_MNP	15923356	1	CCA	AAT	0.018	4.498431e-02	1.071214e-01	1.000000e-05	1.829709e-01	6.750741e-01	6.797155e-01	6.810463e-01
2	2R_15923389_SNP	15923389	2	A	C	0.060	-1.607931e-02	5.999693e-02	1.000000e-05	1.342192e-01	7.890304e-01	8.103227e-01	8.159989e-01
2	2R_15923397_SNP	15923397	5	G	A	0.202	-3.444626e-02	3.575905e-02	1.000000e-05	2.675157e-02	3.368042e-01	3.389465e-01	3.455787e-01
2	2R_15923402_SNP	15923402	5	T	C	0.472	1.195027e-02	2.884736e-02	1.000000e-05	1.824082e-01	6.792195e-01	6.838781e-01	6.852393e-01
2	2R_15923414_SNP	15923414	0	A	C	0.006	-2.012075e-01	1.839727e-01	1.638401e-01	4.934307e-01	2.756793e-01	2.648152e-01	2.719927e-01
2	2R_15923416_SNP	15923416	2	G	T	0.018	7.618115e-02	1.070303e-01	9.896414e-03	3.022513e-01	4.776053e-01	4.681539e-01	4.703518e-01
2	2R_15923447_SNP	15923447	5	C	T	0.202	-3.803065e-02	3.573716e-02	1.000000e-05	1.000000e-05	2.887942e-01	2.899598e-01	2.975259e-01
2	2R_15923456_SNP	15923456	3	T	A	0.206	-3.167945e-02	3.532226e-02	1.000000e-05	6.004169e-02	3.710874e-01	3.736872e-01	3.791244e-01
2	2R_15923495_SNP	15923495	3	A	G	0.006	5.858701e-01	1.788327e-01	1.000000e-05	1.000000e-05	1.281564e-03	1.191879e-03	1.787401e-03
2	2R_15923502_SNP	15923502	6	A	G	0.309	1.633507e-02	3.126353e-02	1.000000e-05	2.518957e-01	6.020216e-01	5.962629e-01	5.972549e-01
2	2R_15923516_SNP	15923516	5	A	G	0.202	-2.085052e-02	3.582232e-02	1.000000e-05	1.073878e-01	5.613201e-01	5.684343e-01	5.729347e-01
2	2R_15923524_SNP	15923524	5	C	A	0.196	-1.754462e-02	3.625002e-02	1.000000e-05	1.528423e-01	6.290312e-01	6.353050e-01	6.377753e-01
2	2R_15923533_SNP	15923533	7	G	A	0.472	-4.233016e-04	2.904208e-02	1.000000e-05	2.337556e-01	9.883884e-01	9.762853e-01	9.764407e-01
2	2R_15923545_SNP	15923545	1	T	A	0.012	1.955234e-02	1.308589e-01	1.000000e-05	2.112821e-01	8.814072e-01	8.894876e-01	8.899964e-01
2	2R_15923546_SNP	15923546	6	G	C	0.235	-2.520277e-02	3.405421e-02	1.000000e-05	1.000000e-05	4.602982e-01	4.661929e-01	4.769959e-01
2	2R_15923548_SNP	15923548	0	G	C	0.006	-2.564160e-01	1.834368e-01	1.000000e-05	3.517248e-02	1.640251e-01	1.632266e-01	1.678718e-01
2	2R_15923582_SNP	15923582	5	G	A	0.178	-2.078393e-02	3.764222e-02	1.000000e-05	1.336595e-01	5.815923e-01	5.878255e-01	5.909946e-01
2	2R_15923590_SNP	15923590	9	T	C	0.365	2.028411e-02	3.027555e-02	3.009684e-02	3.287696e-01	5.037994e-01	4.920059e-01	4.948966e-01
2	2R_15923597_SNP	15923597	1	T	C	0.012	3.182822e-02	1.308444e-01	1.000000e-05	2.149058e-01	8.081102e-01	8.109272e-01	8.113590e-01
2	2R_15923598_SNP	15923598	1	T	C	0.012	3.182822e-02	1.308444e-01	1.000000e-05	2.149058e-01	8.081102e-01	8.109272e-01	8.113590e-01
2	2R_15923608_DEL	15923608	0	T	TCCCATTTGGGCTTTCGGCCTGATGATCTT	0.018	-5.052467e-02	1.071007e-01	1.000000e-05	1.613468e-01	6.377253e-01	6.436674e-01	6.457495e-01
2	2R_15923624_SNP	15923624	6	A	G	0.012	-8.739762e-02	1.307163e-01	1.000000e-05	2.768113e-01	5.046759e-01	4.966550e-01	4.983021e-01
2	2R_15923630_SNP	15923630	9	A	C	0.170	-2.066183e-02	3.882315e-02	1.000000e-05	1.429345e-01	5.952964e-01	6.013070e-01	6.040929e-01
2	2R_15923674_SNP	15923674	9	C	T	0.421	-5.595693e-04	2.954595e-02	1.000000e-05	2.279305e-01	9.849126e-01	9.914421e-01	9.914681e-01
2	2R_15923710_SNP	15923710	5	G	C	0.147	-4.245069e-02	4.053831e-02	2.536252e-01	6.243352e-01	2.965414e-01	2.836691e-01	2.967246e-01
2	2R_15923715_SNP	15923715	18	A	T	0.447	2.880894e-03	3.021263e-02	1.000000e-05	2.588047e-01	9.241487e-01	9.043083e-01	9.055475e-01
2	2R_15923783_DEL	15923783	0	T	TA	0.024	-2.313688e-01	9.187262e-02	7.470417e-01	1.205238e+00	1.273647e-02	1.232790e-02	1.622890e-02
2	2R_15923850_SNP	15923850	10	A	G	0.171	-9.542881e-03	3.887438e-02	1.000000e-05	1.824509e-01	8.063880e-01	8.181164e-01	8.198160e-01
2	2R_15923851_SNP	15923851	20	A	G	0.372	-1.227578e-02	3.127792e-02	1.000000e-05	2.197198e-01	6.952113e-01	6.943342e-01	6.949357e-01
2	2R_15923936_SNP	15923936	5	T	C	0.172	-3.296181e-02	3.811563e-02	1.000000e-05	1.241132e-01	3.884049e-01	3.897612e-01	3.929319e-01
2	2R_15923953_SNP	15923953	1	T	C	0.006	-1.431198e-01	1.841819e-01	1.000000e-05	1.357166e-01	4.382311e-01	4.402933e-01	4.430759e-01
2	2R_15923964_SNP	15923964	5	T	G	0.067	3.067096e-03	5.743851e-02	1.000000e-05	2.410677e-01	9.574791e-01	9.443409e-01	9.447423e-01
2	2R_15924012_SNP	15924012	1	T	C	0.024	-5.810911e-02	9.299413e-02	1.000000e-05	2.255173e-01	5.329152e-01	5.301663e-01	5.312717e-01
2	2R_15924045_SNP	15924045	1	A	C	0.006	-1.391761e-02	1.845134e-01	1.000000e-05	2.318675e-01	9.399644e-01	9.366560e-01	9.367691e-01
2	2R_15924078_SNP	15924078	0	C	G	0.018	1.350286e-02	1.071673e-01	1.000000e-05	2.383349e-01	8.998861e-01	8.943476e-01	8.946111e-01
2	2R_15924164_SNP	15924164	0	A	T	0.006	5.144632e-03	1.845129e-01	1.000000e-05	2.271928e-01	9.777896e-01	9.840054e-01	9.840514e-01
2	2R_15924185_SNP	15924185	0	T	C	0.006	-3.955477e-02	1.844877e-01	1.000000e-05	2.710652e-01	8.304958e-01	8.155642e-01	8.169572e-01
2	2R_15924216_DEL	15924216	0	T	TCCACCCCG	0.006	-1.569661e-01	1.841106e-01	1.000000e-05	2.376556e-01	3.951294e-01	3.909341e-01	3.926977e-01
2	2R_15924228_SNP	15924228	1	T	C	0.018	-1.853280e-01	1.065884e-01	1.826888e-01	4.512999e-01	8.393693e-02	8.026482e-02	8.444375e-02
2	2R_15924252_SNP	15924252	1	A	C	0.012	-5.692415e-03	1.308670e-01	1.000000e-05	2.285741e-01	9.653571e-01	9.657601e-01	9.658122e-01
2	2R_15924260_DEL	15924260	1	T	TTCCT	0.006	5.857855e-01	1.788274e-01	1.000000e-05	1.000000e-05	1.283169e-03	1.193392e-03	1.789594e-03
2	2R_15924307_SNP	15924307	1	G	A	0.006	9.873808e-02	1.843574e-01	1.000000e-05	2.975971e-01	5.929658e-01	5.809827e-01	5.829870e-01
2	2R_15924322_SNP	15924322	0	T	G	0.012	2.279470e-02	1.324690e-01	1.367455e-01	2.489647e-01	8.635876e-01	8.590547e-01	8.596131e-01
2	2R_15924339_SNP	15924339	0	T	A	0.006	-4.108001e-02	1.844857e-01	1.000000e-05	2.379531e-01	8.240636e-01	8.197783e-01	8.201255e-01
2	2R_15924341_SNP	15924341	0	A	T	0.006	4.129629e-02	1.844854e-01	1.000000e-05	2.215534e-01	8.231525e-01	8.242213e-01	8.245431e-01
2	2R_15924366_SNP	15924366	0	T	C	0.048	-7.749247e-02	6.637510e-02	1.000000e-05	2.170905e-01	2.446855e-01	2.414433e-01	2.440892e-01
2	2R_15924370_SNP	15924370	6	T	A	0.012	1.893995e-01	1.301299e-01	1.117965e-01	4.155530e-01	1.474291e-01	1.415433e-01	1.459099e-01
2	2R_15924385_SNP	15924385	4	A	C	0.220	-4.001296e-02	3.456616e-02	1.000000e-05	1.000000e-05	2.486999e-01	2.491138e-01	2.579796e-01
2	2R_15924421_SNP	15924421	10	A	T	0.386	-2.787260e-02	2.998345e-02	1.000000e-05	1.272956e-01	3.539282e-01	3.545774e-01	3.576672e-01
2	2R_15924471_SNP	15924471	2	G	A	0.012	1.142102e-01	1.305720e-01	1.000000e-05	1.914976e-01	3.830056e-01	3.813556e-01	3.833320e-01
2	2R_15924480_SNP	15924480	10	T	C	0.082	1.272000e-02	5.329251e-02	1.860393e-02	2.344983e-01	8.116461e-01	8.092709e-01	8.096038e-01
2	2R_15924481_SNP	15924481	10	A	G	0.082	1.272000e-02	5.329251e-02	1.860393e-02	2.344983e-01	8.116461e-01	8.092709e-01	8.096038e-01
2	2R_15924498_SNP	15924498	4	T	A	0.018	-1.877419e-01	1.065902e-01	1.873266e-01	4.564057e-01	8.002133e-02	7.646976e-02	8.062885e-02
2	2R_15924504_SNP	15924504	6	A	G	0.043	1.079951e-01	7.058840e-02	1.000000e-05	4.014401e-03	1.279381e-01	1.269081e-01	1.318968e-01
2	2R_15924521_SNP	15924521	4	T	A	0.018	-1.856706e-01	1.066068e-01	1.837297e-01	4.521534e-01	8.342393e-02	7.976904e-02	8.394765e-02
2	2R_15924522_SNP	15924522	4	C	G	0.018	-1.856706e-01	1.066068e-01	1.837297e-01	4.521534e-01	8.342393e-02	7.976904e-02	8.394765e-02
2	2R_15924530_SNP	15924530	3	T	A	0.006	2.465521e-01	1.834650e-01	4.742571e-02	3.807273e-01	1.808260e-01	1.740235e-01	1.780170e-01
2	2R_15924531_SNP	15924531	4	C	T	0.006	2.480755e-01	1.834562e-01	4.732272e-02	3.807702e-01	1.781402e-01	1.714152e-01	1.754054e-01
2	2R_15924536_SNP	15924536	4	G	T	0.006	2.480755e-01	1.834562e-01	4.732272e-02	3.807702e-01	1.781402e-01	1.714152e-01	1.754054e-01
2	2R_15924562_SNP	15924562	2	T	G	0.006	2.468011e-01	1.834590e-01	4.786831e-02	3.812575e-01	1.803741e-01	1.735759e-01	1.775755e-01
2	2R_15924574_SNP	15924574	1	G	C	0.006	-3.053189e-01	1.829885e-01	1.000000e-05	1.000000e-05	9.709873e-02	9.594418e-02	1.091405e-01
2	2R_15924589_SNP	15924589	3	C	A	0.036	3.677843e-02	7.645335e-02	1.000000e-05	2.639475e-01	6.311094e-01	6.235970e-01	6.246999e-01
2	2R_15924597_SNP	15924597	6	A	G	0.154	3.011452e-02	3.994074e-02	1.000000e-05	4.394370e-02	4.519294e-01	4.571768e-01	4.641721e-01
2	2R_15924598_SNP	15924598	2	G	T	0.006	2.468011e-01	1.834590e-01	4.786831e-02	3.812575e-01	1.803741e-01	1.735759e-01	1.775755e-01
2	2R_15924613_SNP	15924613	6	G	T	0.167	3.580757e-02	3.868317e-02	1.000000e-05	4.149729e-02	3.559650e-01	3.584557e-01	3.643841e-01
2	2R_15924618_SNP	15924618	6	T	A	0.093	1.077499e-01	4.915738e-02	1.000000e-05	1.000000e-05	2.977622e-02	2.894260e-02	3.225741e-02
2	2R_15924626_SNP	15924626	8	T	G	0.188	4.207846e-02	3.711798e-02	1.000000e-05	1.133323e-01	2.585798e-01	2.581154e-01	2.616205e-01
2	2R_15924630_SNP	15924630	2	T	C	0.006	-1.984513e-02	1.845135e-01	1.000000e-05	2.316597e-01	9.144795e-01	9.119477e-01	9.120933e-01
2	2R_15924652_SNP	15924652	2	G	C	0.006	-4.068174e-02	1.844929e-01	1.000000e-05	2.296880e-01	8.257483e-01	8.241618e-01	8.244480e-01
2	2R_15924656_SNP	15924656	2	A	G	0.006	-1.658806e-01	1.840702e-01	1.000000e-05	2.075015e-01	3.687978e-01	3.663622e-01	3.683023e-01
2	2R_15924657_SNP	15924657	10	T	C	0.114	3.086833e-02	4.600143e-02	1.000000e-05	3.604308e-02	5.031342e-01	5.103992e-01	5.188316e-01
2	2R_15924662_SNP	15924662	8	A	T	0.081	1.135865e-01	5.249541e-02	1.000000e-05	1.000000e-05	3.191389e-02	3.105030e-02	3.515092e-02
2	2R_15924673_SNP	15924673	7	T	C	0.012	2.378732e-01	1.301627e-01	2.516887e-01	5.944386e-01	6.941922e-02	6.589790e-02	7.075066e-02
2	2R_15924688_SNP	15924688	2	C	T	0.036	6.739676e-03	7.649614e-02	1.000000e-05	2.375469e-01	9.298996e-01	9.227913e-01	9.230254e-01
2	2R_15924720_DEL	15924720	13	G	GCCCGG	0.103	-3.210205e-02	4.851899e-02	4.435713e-02	3.385123e-01	5.091200e-01	4.961716e-01	4.994727e-01
2	2R_15924723_SNP	15924723	30	T	C	0.043	-9.023549e-02	7.657087e-02	2.022795e-01	5.427052e-01	2.403009e-01	2.304040e-01	2.384504e-01
2	2R_15924743_SNP	15924743	5	T	C	0.061	7.670663e-02	5.974946e-02	1.000000e-05	2.543232e-01	2.009994e-01	1.965670e-01	1.995066e-01
2	2R_15924763_SNP	15924763	9	T	C	0.157	6.265256e-02	3.986396e-02	2.546121e-01	5.644176e-01	1.179337e-01	1.126901e-01	1.189408e-01
2	2R_15924835_SNP	15924835	2	C	A	0.060	-1.062829e-01	5.961923e-02	2.253426e-01	5.104717e-01	7.646370e-02	7.287342e-02	7.744859e-02
2	2R_15924836_SNP	15924836	3	G	A	0.055	-1.243302e-01	6.253850e-02	3.025307e-01	6.073223e-01	4.844931e-02	4.592766e-02	5.036074e-02
2	2R_15924838_SNP	15924838	1	G	C	0.012	-3.624085e-03	1.308674e-01	1.000000e-05	2.359448e-01	9.779404e-01	9.653947e-01	9.656195e-01
2	2R_15924857_SNP	15924857	0	C	G	0.012	-4.490704e-02	1.308166e-01	1.000000e-05	2.385442e-01	7.318203e-01	7.278384e-01	7.283645e-01
2	2R_15924871_SNP	15924871	0	A	G	0.006	-4.245293e-02	1.844839e-01	1.000000e-05	2.537282e-01	8.182840e-01	8.090617e-01	8.097491e-01
2	2R_15924881_SNP	15924881	0	T	A	0.006	-2.564160e-01	1.834368e-01	1.000000e-05	3.517248e-02	1.640251e-01	1.632266e-01	1.678718e-01
2	2R_15924933_SNP	15924933	1	A	G	0.006	9.304915e-03	1.845152e-01	1.000000e-05	2.246750e-01	9.598412e-01	9.670903e-01	9.672054e-01
2	2R_15924955_SNP	15924955	4	T	C	0.128	-4.731941e-03	4.298923e-02	1.000000e-05	2.488086e-01	9.124847e-01	8.994045e-01	9.000283e-01
2	2R_15924957_MNP	15924957	5	CAC	TCA	0.031	-3.692217e-02	8.351336e-02	1.000000e-05	2.875423e-01	6.589844e-01	6.466663e-01	6.483811e-01
2	2R_15925022_DEL	15925022	1	G	GCTTGGTGCGCTCGCTCATTGAGTGAG	0.006	-1.943017e-01	1.840426e-01	4.821563e-02	3.202566e-01	2.926197e-01	2.854469e-01	2.884709e-01
2	2R_15925067_DEL	15925067	0	CC	TAA	0.018	4.406789e-02	1.071179e-01	1.000000e-05	1.838820e-01	6.813127e-01	6.860393e-01	6.873420e-01
2	2R_15925082_SNP	15925082	2	T	C	0.012	-9.430714e-02	1.306676e-01	1.000000e-05	2.596299e-01	4.714740e-01	4.655065e-01	4.670372e-01
2	2R_15925151_SNP	15925151	3	G	A	0.012	-1.592299e-01	1.302925e-01	1.000000e-05	1.720907e-01	2.234039e-01	2.212299e-01	2.241979e-01
2	2R_15925263_SNP	15925263	0	T	C	0.006	-1.244670e-01	1.842602e-01	1.000000e-05	2.010408e-01	5.003009e-01	4.993383e-01	5.007098e-01
2	2R_15925295_DEL	15925295	0	T	TTACCA	0.006	-1.327413e-01	1.842254e-01	1.000000e-05	2.701813e-01	4.722078e-01	4.652893e-01	4.669402e-01
2	2R_15925300_SNP	15925300	9	C	A	0.465	5.267807e-02	2.896909e-02	2.639329e-02	3.500737e-01	7.080197e-02	6.785993e-02	7.123287e-02
2	2R_15925331_SNP	15925331	0	C	T	0.006	-1.668577e-01	1.840582e-01	1.000000e-05	2.068763e-01	3.659597e-01	3.635386e-01	3.654970e-01
2	2R_15925357_SNP	15925357	1	A	C	0.006	-1.742233e-02	1.845116e-01	1.000000e-05	2.206274e-01	9.248862e-01	9.313806e-01	9.316053e-01
2	2R_15925365_DEL	15925365	0	C	CGT	0.012	-2.007264e-01	1.299323e-01	1.000000e-05	1.000000e-05	1.242859e-01	1.232353e-01	1.389189e-01
2	2R_15925369_SNP	15925369	1	A	G	0.006	-3.049460e-01	1.829922e-01	1.000000e-05	1.000000e-05	9.751119e-02	9.635746e-02	1.096216e-01
2	2R_15925382_SNP	15925382	2	T	G	0.012	1.310488e-01	1.305447e-01	6.462287e-02	3.598672e-01	3.169064e-01	3.077114e-01	3.114081e-01
2	2R_15925383_SNP	15925383	4	T	C	0.043	1.316812e-01	7.032598e-02	1.000000e-05	1.000000e-05	6.290427e-02	6.178130e-02	6.771267e-02
2	2R_15925405_SNP	15925405	2	A	C	0.024	1.953560e-02	9.309796e-02	1.000000e-05	2.037120e-01	8.340505e-01	8.416333e-01	8.423616e-01
2	2R_15925420_SNP	15925420	8	A	T	0.125	1.187507e-01	4.299892e-02	1.000000e-05	1.469683e-01	6.397839e-03	6.055068e-03	7.353049e-03
2	2R_15925422_SNP	15925422	1	C	T	0.006	-1.419555e-01	1.841873e-01	1.000000e-05	2.725201e-01	4.419728e-01	4.353467e-01	4.371372e-01
2	2R_15925433_SNP	15925433	1	A	C	0.006	1.494661e-01	1.841516e-01	1.000000e-05	2.491816e-01	4.181565e-01	4.132363e-01	4.149274e-01
2	2R_15925464_SNP	15925464	2	A	G	0.006	-4.068452e-02	1.844929e-01	1.000000e-05	2.295892e-01	8.257366e-01	8.241814e-01	8.244675e-01
2	2R_15925486_SNP	15925486	3	A	C	0.018	-9.579837e-02	1.069396e-01	1.625993e-02	3.036382e-01	3.716473e-01	3.633204e-01	3.658484e-01
2	2R_15925499_SNP	15925499	7	T	C	0.012	2.378732e-01	1.301627e-01	2.516887e-01	5.944386e-01	6.941922e-02	6.589790e-02	7.075066e-02
2	2R_15925503_SNP	15925503	7	T	C	0.012	2.378732e-01	1.301627e-01	2.516887e-01	5.944386e-01	6.941922e-02	6.589790e-02	7.075066e-02
2	2R_15925504_SNP	15925504	1	T	C	0.024	-8.238646e-03	9.310123e-02	1.000000e-05	2.160275e-01	9.295929e-01	9.417339e-01	9.421646e-01
2	2R_15925526_SNP	15925526	7	A	T	0.012	2.378732e-01	1.301627e-01	2.516887e-01	5.944386e-01	6.941922e-02	6.589790e-02	7.075066e-02
2	2R_15925531_SNP	15925531	7	G	C	0.012	2.378732e-01	1.301627e-01	2.516887e-01	5.944386e-01	6.941922e-02	6.589790e-02	7.075066e-02
2	2R_15925536_SNP	15925536	1	T	C	0.012	1.264703e-01	1.304991e-01	1.000000e-05	5.631134e-02	3.338912e-01	3.356874e-01	3.408189e-01
2	2R_15925550_SNP	15925550	6	A	C	0.111	7.408603e-04	4.599079e-02	1.000000e-05	2.282007e-01	9.871669e-01	9.941120e-01	9.941307e-01
2	2R_15925553_SNP	15925553	2	T	A	0.006	-2.736478e-01	1.833906e-01	3.072245e-02	2.806233e-01	1.375558e-01	1.336372e-01	1.369310e-01
2	2R_15925583_SNP	15925583	9	A	T	0.019	2.438942e-01	1.055518e-01	1.303329e-02	3.350609e-01	2.208194e-02	2.087089e-02	2.320435e-02
2	2R_15925620_DEL	15925620	6	AG	A	0.179	-1.502500e-02	3.768471e-02	5.010044e-03	3.018981e-01	6.906245e-01	6.747995e-01	6.771499e-01
2	2R_15925625_DEL	15925625	14	ATACA	A	0.182	-2.907834e-02	3.838503e-02	7.710565e-02	3.804497e-01	4.497982e-01	4.360520e-01	4.407629e-01
2	2R_15925655_SNP	15925655	7	A	G	0.174	-1.978067e-02	3.822255e-02	1.458618e-02	3.097812e-01	6.054870e-01	5.918313e-01	5.942805e-01
2	2R_15925664_SNP	15925664	6	A	G	0.191	-1.173451e-02	3.673151e-02	1.000000e-05	2.830003e-01	7.497741e-01	7.351958e-01	7.368870e-01
2	2R_15925695_SNP	15925695	3	C	A	0.170	-3.591158e-02	3.809214e-02	1.439886e-01	4.525759e-01	3.471759e-01	3.348487e-01	3.416310e-01
2	2R_15925702_SNP	15925702	0	C	T	0.006	-1.501351e-02	1.845096e-01	1.000000e-05	2.323569e-01	9.352459e-01	9.316868e-01	9.318121e-01
2	2R_15925732_SNP	15925732	0	A	T	0.006	-7.368604e-02	1.844246e-01	1.000000e-05	1.949027e-01	6.900048e-01	6.934920e-01	6.944778e-01
2	2R_15925793_SNP	15925793	0	T	A	0.006	-1.501351e-02	1.845096e-01	1.000000e-05	2.323569e-01	9.352459e-01	9.316868e-01	9.318121e-01
2	2R_15925799_SNP	15925799	6	T	A	0.105	8.094464e-02	4.674037e-02	1.000000e-05	1.000000e-05	8.516814e-02	8.400135e-02	8.842390e-02
2	2R_15925804_SNP	15925804	0	A	G	0.006	-1.501351e-02	1.845096e-01	1.000000e-05	2.323569e-01	9.352459e-01	9.316868e-01	9.318121e-01
2	2R_15925817_SNP	15925817	1	T	C	0.012	5.084906e-02	1.308082e-01	1.000000e-05	2.264553e-01	6.979740e-01	6.962284e-01	6.967965e-01
2	2R_15925860_SNP	15925860	1	T	A	0.006	9.582062e-02	1.843666e-01	1.000000e-05	2.384983e-01	6.039450e-01	6.001482e-01	6.010191e-01
2	2R_15925863_SNP	15925863	3	A	C	0.006	6.806128e-02	1.844477e-01	1.000000e-05	1.862416e-01	7.125976e-01	7.180369e-01	7.192765e-01
2	2R_15925935_SNP	15925935	0	A	T	0.006	-2.012075e-01	1.839727e-01	1.638401e-01	4.934307e-01	2.756793e-01	2.648152e-01	2.719927e-01
2	2R_15925984_SNP	15925984	1	G	C	0.012	1.307746e-01	1.304735e-01	1.000000e-05	1.965728e-01	3.176539e-01	3.153437e-01	3.176259e-01
2	2R_15925987_SNP	15925987	7	C	T	0.255	-3.294007e-02	3.318008e-02	7.025308e-04	3.077555e-01	3.222686e-01	3.148752e-01	3.175947e-01
2	2R_15926017_SNP	15926017	0	T	A	0.012	5.667317e-02	1.307890e-01	1.000000e-05	2.051405e-01	6.653467e-01	6.665514e-01	6.673796e-01
2	2R_15926038_DEL	15926038	0	G	GACACAACATCG	0.006	7.137133e-02	1.844301e-01	1.000000e-05	2.116185e-01	6.992644e-01	7.001024e-01	7.007684e-01
2	2R_15926090_SNP	15926090	1	A	G	0.012	1.237939e-02	1.308642e-01	1.000000e-05	2.248251e-01	9.247488e-01	9.275725e-01	9.277105e-01
2	2R_15926107_SNP	15926107	1	T	C	0.066	-6.018290e-02	5.720951e-02	1.279437e-01	4.628353e-01	2.943405e-01	2.829716e-01	2.893013e-01
2	2R_15926141_SNP	15926141	4	G	A	0.195	-6.514232e-02	3.589425e-02	1.000000e-05	2.424370e-01	7.135370e-02	6.910320e-02	7.228796e-02
2	2R_15926153_SNP	15926153	6	A	G	0.185	-4.064169e-02	3.707446e-02	1.000000e-05	2.835940e-01	2.745712e-01	2.687209e-01	2.714083e-01
2	2R_15926211_SNP	15926211	8	C	T	0.113	-1.057100e-01	4.532082e-02	1.051069e-01	4.331882e-01	2.087536e-02	1.956766e-02	2.196166e-02
2	2R_15926222_SNP	15926222	0	T	A	0.030	-8.865929e-02	8.323923e-02	1.000000e-05	1.951293e-01	2.883710e-01	2.859947e-01	2.884506e-01
2	2R_15926241_DEL	15926241	2	C	CC	0.024	-6.447940e-02	9.297572e-02	1.000000e-05	2.174222e-01	4.889601e-01	4.866355e-01	4.879438e-01
2	2R_15926241_SNP	15926241	6	A	C	0.012	-1.187937e-01	1.305671e-01	1.000000e-05	1.206223e-02	3.642318e-01	3.671377e-01	3.746180e-01
2	2R_15926286_SNP	15926286	1	A	G	0.006	-1.926819e-01	1.840529e-01	4.818651e-02	3.203172e-01	2.966753e-01	2.894350e-01	2.924469e-01
2	2R_15926289_SNP	15926289	11	G	C	0.096	1.969877e-02	4.992151e-02	1.000000e-05	2.913161e-01	6.936485e-01	6.798644e-01	6.817539e-01
2	2R_15926317_SNP	15926317	3	C	G	0.030	-9.012104e-02	8.325317e-02	1.000000e-05	2.449097e-01	2.806031e-01	2.762983e-01	2.787403e-01
2	2R_15926318_DEL	15926318	2	G	GG	0.006	9.984183e-02	1.843571e-01	1.000000e-05	3.001204e-01	5.888426e-01	5.766197e-01	5.787015e-01
2	2R_15926330_SNP	15926330	1	A	T	0.006	-1.292983e-01	1.842434e-01	1.000000e-05	2.612572e-01	4.837992e-01	4.775653e-01	4.790649e-01
2	2R_15926351_SNP	15926351	3	T	A	0.018	9.717327e-02	1.069245e-01	1.000000e-05	2.709249e-01	3.647720e-01	3.586534e-01	3.607757e-01
2	2R_15926352_SNP	15926352	1	A	T	0.018	9.821737e-02	1.069069e-01	1.000000e-05	2.740887e-01	3.595756e-01	3.533029e-01	3.554807e-01
2	2R_15926385_DEL	15926385	2	C	CTTCGTAGTGGCCGGC	0.006	8.385402e-03	1.845188e-01	1.000000e-05	2.310667e-01	9.638075e-01	9.598021e-01	9.598771e-01
2	2R_15926541_SNP	15926541	3	A	T	0.018	-9.583857e-02	1.069395e-01	1.644649e-02	3.037797e-01	3.714469e-01	3.631188e-01	3.656498e-01
2	2R_15926565_SNP	15926565	2	A	C	0.006	2.496711e-01	1.834996e-01	1.000000e-05	8.435307e-02	1.754819e-01	1.744732e-01	1.785063e-01
2	2R_15926576_SNP	15926576	2	G	C	0.006	7.010306e-03	1.845191e-01	1.000000e-05	2.302263e-01	9.697395e-01	9.671785e-01	9.672346e-01
2	2R_15926648_SNP	15926648	21	G	T	0.293	1.624215e-02	3.332948e-02	1.000000e-05	2.482448e-01	6.266740e-01	6.216141e-01	6.224925e-01
2	2R_15926650_SNP	15926650	10	T	G	0.241	1.437713e-02	3.422525e-02	1.000000e-05	2.907732e-01	6.749748e-01	6.622013e-01	6.640245e-01
2	2R_15926677_SNP	15926677	0	T	A	0.018	4.406789e-02	1.071179e-01	1.000000e-05	1.838820e-01	6.813127e-01	6.860393e-01	6.873420e-01
2	2R_15926720_SNP	15926720	0	T	C	0.006	-1.929337e-01	1.840468e-01	4.778496e-02	3.198232e-01	2.960305e-01	2.888160e-01	2.918229e-01
2	2R_15926722_SNP	15926722	0	G	A	0.006	-1.929337e-01	1.840468e-01	4.778496e-02	3.198232e-01	2.960305e-01	2.888160e-01	2.918229e-01
2	2R_15926847_SNP	15926847	0	T	C	0.024	-4.289663e-02	9.303708e-02	1.000000e-05	1.615551e-01	6.453517e-01	6.516894e-01	6.537618e-01
2	2R_15926875_SNP	15926875	1	T	C	0.024	1.059613e-01	9.281861e-02	8.220606e-02	3.849740e-01	2.552664e-01	2.470613e-01	2.511814e-01
2	2R_15926905_SNP	15926905	9	A	G	0.025	1.373574e-01	9.256396e-02	1.529171e-02	3.264301e-01	1.397266e-01	1.352726e-01	1.387498e-01
2	2R_15926930_SNP	15926930	0	G	C	0.030	-8.865929e-02	8.323923e-02	1.000000e-05	1.951293e-01	2.883710e-01	2.859947e-01	2.884506e-01
2	2R_15926957_SNP	15926957	9	A	G	0.082	1.749963e-02	5.322802e-02	1.000000e-05	2.816443e-01	7.427460e-01	7.300061e-01	7.315855e-01
2	2R_15926973_SNP	15926973	2	G	A	0.060	-5.207065e-02	5.987366e-02	1.000000e-05	1.073932e-01	3.857336e-01	3.875941e-01	3.912459e-01
2	2R_15926974_SNP	15926974	7	G	C	0.031	1.261254e-01	8.300368e-02	1.000000e-05	2.214658e-01	1.305351e-01	1.278972e-01	1.311173e-01
2	2R_15927005_SNP	15927005	0	C	T	0.006	-9.524775e-02	1.843651e-01	1.000000e-05	1.699428e-01	6.061051e-01	6.100736e-01	6.118154e-01
2	2R_15927100_SNP	15927100	13	A	G	0.232	2.059953e-02	3.495575e-02	1.000000e-05	1.866006e-01	5.564591e-01	5.580868e-01	5.594590e-01
2	2R_15927155_SNP	15927155	6	T	C	0.080	1.838809e-02	5.318236e-02	1.000000e-05	3.039672e-01	7.299643e-01	7.126245e-01	7.151988e-01
2	2R_15927162_SNP	15927162	7	A	T	0.075	1.877487e-02	5.518347e-02	1.000000e-05	3.012985e-01	7.341162e-01	7.173601e-01	7.198092e-01
2	2R_15927168_SNP	15927168	2	A	T	0.024	-2.159065e-01	9.286496e-02	4.326544e-01	6.962710e-01	2.128506e-02	2.022167e-02	2.349672e-02
2	2R_15927304_SNP	15927304	8	C	G	0.388	-4.324083e-02	2.966336e-02	1.000000e-05	3.676434e-02	1.468073e-01	1.458584e-01	1.503137e-01
2	2R_15927305_SNP	15927305	2	T	G	0.006	1.643062e-01	1.840787e-01	1.000000e-05	2.602923e-01	3.733706e-01	3.679638e-01	3.699528e-01
2	2R_15927322_SNP	15927322	1	A	G	0.006	-3.758161e-02	1.844935e-01	1.000000e-05	2.375616e-01	8.388363e-01	8.345187e-01	8.348388e-01
2	2R_15927405_SNP	15927405	3	C	T	0.030	9.098848e-02	8.324748e-02	1.000000e-05	2.302248e-01	2.759828e-01	2.725680e-01	2.750133e-01
2	2R_15927408_SNP	15927408	3	C	G	0.055	1.392431e-01	6.211114e-02	1.509770e-01	4.538128e-01	2.629670e-02	2.468056e-02	2.741188e-02
2	2R_15927474_SNP	15927474	0	G	A	0.006	-9.848655e-02	1.843549e-01	1.000000e-05	2.731509e-01	5.939022e-01	5.851821e-01	5.865482e-01
2	2R_15927477_SNP	15927477	0	G	C	0.006	1.562821e-01	1.841141e-01	1.000000e-05	3.277157e-01	3.971967e-01	3.874994e-01	3.903408e-01
2	2R_15927509_SNP	15927509	1	C	G	0.018	9.888097e-02	1.069032e-01	1.000000e-05	2.722586e-01	3.563304e-01	3.502008e-01	3.523770e-01
2	2R_15927538_DEL	15927538	0	T	TCCAAG	0.006	-2.734156e-01	1.833840e-01	3.002898e-02	2.797502e-01	1.378734e-01	1.339617e-01	1.372516e-01
2	2R_15927539_SNP	15927539	1	T	C	0.006	7.236264e-02	1.844311e-01	1.000000e-05	2.582782e-01	6.952985e-01	6.876430e-01	6.885302e-01
2	2R_15927544_DEL	15927544	0	T	TGCTTGACACTCCGTCGAACG	0.006	-2.734156e-01	1.833840e-01	3.002898e-02	2.797502e-01	1.378734e-01	1.339617e-01	1.372516e-01
2	2R_15927549_SNP	15927549	1	A	G	0.012	-1.062677e-01	1.306075e-01	1.000000e-05	2.484225e-01	4.170159e-01	4.119998e-01	4.136940e-01
2	2R_15927570_SNP	15927570	5	T	A	0.417	-6.304451e-02	2.880933e-02	1.000000e-05	6.884588e-02	3.004215e-02	2.917189e-02	3.191632e-02
2	2R_15927575_SNP	15927575	0	G	T	0.006	-1.408447e-02	1.845100e-01	1.000000e-05	2.250120e-01	9.392449e-01	9.427922e-01	9.429108e-01
2	2R_15927590_SNP	15927590	4	T	G	0.049	1.505827e-01	6.561364e-02	1.764058e-01	4.833162e-01	2.298554e-02	2.151223e-02	2.415707e-02
2	2R_15927595_SNP	15927595	5	C	G	0.472	-5.549103e-02	2.853911e-02	1.000000e-05	1.000000e-05	5.353939e-02	5.246601e-02	5.670219e-02
2	2R_15927615_SNP	15927615	5	G	C	0.466	-4.858702e-02	2.863686e-02	1.000000e-05	1.000000e-05	9.163521e-02	9.047228e-02	9.716800e-02
2	2R_15927628_SNP	15927628	1	G	T	0.012	3.182822e-02	1.308444e-01	1.000000e-05	2.149058e-01	8.081102e-01	8.109272e-01	8.113590e-01
2	2R_15927640_SNP	15927640	0	A	G	0.012	1.514004e-02	1.308577e-01	1.000000e-05	2.335611e-01	9.080314e-01	9.043146e-01	9.044894e-01
2	2R_15927696_SNP	15927696	1	T	C	0.012	3.182822e-02	1.308444e-01	1.000000e-05	2.149058e-01	8.081102e-01	8.109272e-01	8.113590e-01
2	2R_15927726_DEL	15927726	22	G	CTGA	0.281	2.699572e-02	3.381341e-02	1.000000e-05	1.484288e-01	4.257946e-01	4.269966e-01	4.294772e-01
2	2R_15927766_SNP	15927766	4	G	C	0.067	-8.967957e-02	5.702191e-02	2.290955e-02	2.859673e-01	1.176874e-01	1.140730e-01	1.174155e-01
2	2R_15927776_SNP	15927776	3	G	C	0.042	-1.389993e-02	7.104698e-02	1.000000e-05	2.192966e-01	8.451280e-01	8.477136e-01	8.480281e-01
2	2R_15927783_SNP	15927783	0	A	C	0.012	1.514004e-02	1.308577e-01	1.000000e-05	2.335611e-01	9.080314e-01	9.043146e-01	9.044894e-01
2	2R_15927784_SNP	15927784	0	A	G	0.006	1.804817e-01	1.839808e-01	1.000000e-05	2.573535e-01	3.280295e-01	3.230152e-01	3.252297e-01
2	2R_15927798_SNP	15927798	1	C	T	0.018	-1.853280e-01	1.065884e-01	1.826888e-01	4.512999e-01	8.393693e-02	8.026482e-02	8.444375e-02
2	2R_15927819_SNP	15927819	8	A	G	0.087	2.917685e-02	5.141976e-02	1.000000e-05	2.241052e-01	5.711922e-01	5.690107e-01	5.699717e-01
2	2R_15927824_SNP	15927824	9	A	G	0.082	2.555634e-02	5.320840e-02	1.000000e-05	2.257746e-01	6.316418e-01	6.297245e-01	6.304804e-01
2	2R_15927847_SNP	15927847	9	T	G	0.321	2.316526e-02	3.120421e-02	1.000000e-05	1.984294e-01	4.589087e-01	4.578054e-01	4.593661e-01
2	2R_15927894_SNP	15927894	6	A	T	0.191	4.488020e-03	3.674115e-02	1.000000e-05	2.336818e-01	9.029261e-01	8.995044e-01	8.996868e-01
2	2R_15927923_SNP	15927923	7	C	T	0.186	1.096119e-02	3.722499e-02	1.000000e-05	2.472874e-01	7.687759e-01	7.627397e-01	7.633094e-01
2	2R_15927943_SNP	15927943	3	C	G	0.055	6.375372e-02	6.288420e-02	5.288547e-02	3.512821e-01	3.121406e-01	3.031033e-01	3.066358e-01
2	2R_15927953_SNP	15927953	8	C	A	0.194	1.085096e-02	3.678763e-02	1.000000e-05	2.443164e-01	7.683914e-01	7.630522e-01	7.635741e-01
2	2R_15927962_SNP	15927962	4	C	T	0.195	8.032355e-03	3.624324e-02	1.000000e-05	2.273496e-01	8.248794e-01	8.240154e-01	8.243031e-01
2	2R_15928008_SNP	15928008	2	A	T	0.018	4.757736e-02	1.071206e-01	1.000000e-05	2.297901e-01	6.575143e-01	6.548067e-01	6.554855e-01
2	2R_15928063_SNP	15928063	10	A	G	0.430	-1.357924e-02	2.953982e-02	1.000000e-05	1.672725e-01	6.463382e-01	6.519677e-01	6.538265e-01
2	2R_15928064_SNP	15928064	6	C	T	0.432	-2.316996e-02	2.912188e-02	1.000000e-05	1.767653e-01	4.273890e-01	4.272410e-01	4.291836e-01
2	2R_15928081_SNP	15928081	1	G	A	0.006	2.477396e-01	1.834472e-01	4.831304e-02	3.817952e-01	1.787040e-01	1.719444e-01	1.759487e-01
2	2R_15928117_SNP	15928117	0	G	C	0.024	-2.313688e-01	9.187262e-02	7.470417e-01	1.205238e+00	1.273647e-02	1.232790e-02	1.622890e-02
2	2R_15928125_SNP	15928125	1	A	T	0.018	9.888097e-02	1.069032e-01	1.000000e-05	2.722586e-01	3.563304e-01	3.502008e-01	3.523770e-01
2	2R_15928150_SNP	15928150	9	A	G	0.075	2.235604e-02	5.520343e-02	1.000000e-05	2.237500e-01	6.860169e-01	6.849099e-01	6.855144e-01
2	2R_15928158_SNP	15928158	7	A	G	0.006	5.401265e-01	1.818056e-01	1.385807e+00	1.000000e+05	3.410247e-03	1.856149e-03	6.366862e-03
2	2R_15928165_SNP	15928165	1	T	C	0.024	5.032149e-03	9.310261e-02	1.000000e-05	2.316500e-01	9.569607e-01	9.532826e-01	9.533729e-01
2	2R_15928196_SNP	15928196	0	C	G	0.006	3.050703e-02	1.844981e-01	1.000000e-05	2.308805e-01	8.688686e-01	8.670836e-01	8.672964e-01
2	2R_15928199_SNP	15928199	5	C	T	0.166	-1.716106e-03	3.875888e-02	1.000000e-05	2.285813e-01	9.647372e-01	9.639873e-01	9.640420e-01
2	2R_15928215_SNP	15928215	1	C	T	0.024	5.032149e-03	9.310261e-02	1.000000e-05	2.316500e-01	9.569607e-01	9.532826e-01	9.533729e-01
2	2R_15928253_SNP	15928253	9	G	A	0.113	9.429213e-02	4.545983e-02	1.000000e-05	1.780003e-01	3.960579e-02	3.830757e-02	4.114089e-02
2	2R_15928259_SNP	15928259	5	C	G	0.061	3.367362e-02	5.999005e-02	5.995977e-03	3.049404e-01	5.753364e-01	5.632366e-01	5.654550e-01
2	2R_15928298_SNP	15928298	2	T	A	0.018	9.916068e-02	1.069075e-01	1.000000e-05	2.713025e-01	3.549945e-01	3.489336e-01	3.511077e-01
2	2R_15928322_SNP	15928322	10	G	A	0.310	1.587511e-02	3.161688e-02	1.000000e-05	1.708893e-01	6.162565e-01	6.208068e-01	6.224821e-01
2	2R_15928323_SNP	15928323	11	T	C	0.439	-3.404458e-02	2.946291e-02	1.000000e-05	3.188823e-02	2.495436e-01	2.498929e-01	2.551779e-01
2	2R_15928340_SNP	15928340	9	G	T	0.415	-1.890174e-02	2.957213e-02	1.000000e-05	1.557780e-01	5.235907e-01	5.266509e-01	5.288114e-01
2	2R_15928343_SNP	15928343	3	T	C	0.152	-4.629865e-02	3.978089e-02	1.000000e-05	2.061664e-01	2.461583e-01	2.432312e-01	2.458922e-01
2	2R_15928344_SNP	15928344	7	C	T	0.410	-2.214955e-02	2.942867e-02	1.000000e-05	1.485367e-01	4.527251e-01	4.545512e-01	4.569672e-01
2	2R_15928392_SNP	15928392	0	C	A	0.024	-2.684384e-02	9.307331e-02	1.000000e-05	1.253561e-01	7.733881e-01	7.940670e-01	8.002690e-01
2	2R_15928406_SNP	15928406	7	A	G	0.453	-6.445463e-02	2.869048e-02	1.000000e-05	1.000000e-05	2.598714e-02	2.521187e-02	2.820942e-02
2	2R_15928500_SNP	15928500	0	A	G	0.012	1.001808e-01	1.306318e-01	1.000000e-05	1.151465e-01	4.442335e-01	4.472584e-01	4.507238e-01
2	2R_15928532_SNP	15928532	6	A	G	0.222	8.597125e-02	3.411944e-02	1.000000e-05	2.279972e-01	1.268961e-02	1.202322e-02	1.383055e-02
2	2R_15928565_SNP	15928565	5	A	G	0.215	8.247627e-02	3.450264e-02	5.333136e-03	2.699963e-01	1.794841e-02	1.699768e-02	1.910888e-02
2	2R_15928579_SNP	15928579	0	A	G	0.006	-4.108001e-02	1.844857e-01	1.000000e-05	2.379531e-01	8.240636e-01	8.197783e-01	8.201255e-01
2	2R_15928609_SNP	15928609	0	T	A	0.018	4.406789e-02	1.071179e-01	1.000000e-05	1.838820e-01	6.813127e-01	6.860393e-01	6.873420e-01
2	2R_15928629_SNP	15928629	1	C	T	0.006	3.964703e-01	1.818232e-01	3.340291e-02	4.068748e-01	3.062593e-02	2.877992e-02	3.153660e-02
2	2R_15928631_SNP	15928631	1	A	T	0.006	3.964703e-01	1.818232e-01	3.340291e-02	4.068748e-01	3.062593e-02	2.877992e-02	3.153660e-02
2	2R_15928632_DEL	15928632	1	A	ATTTGTGCG	0.006	3.964703e-01	1.818232e-01	3.340291e-02	4.068748e-01	3.062593e-02	2.877992e-02	3.153660e-02
2	2R_15928641_SNP	15928641	0	C	G	0.006	1.431514e-02	1.845100e-01	1.000000e-05	2.350687e-01	9.382519e-01	9.326676e-01	9.328380e-01
2	2R_15928677_SNP	15928677	4	C	G	0.433	1.993570e-02	2.895097e-02	1.000000e-05	1.554111e-01	4.920350e-01	4.942623e-01	4.964751e-01
2	2R_15928731_DEL	15928731	5	G	GGGATAAG	0.006	-8.069324e-02	1.844239e-01	1.000000e-05	2.155764e-01	6.622869e-01	6.619698e-01	6.626841e-01
2	2R_15928749_SNP	15928749	11	A	G	0.076	9.883603e-02	5.472438e-02	1.000000e-05	8.479785e-02	7.271905e-02	7.141610e-02	7.499652e-02
2	2R_15928811_SNP	15928811	8	G	C	0.113	-1.031150e-01	4.574032e-02	3.565113e-01	6.242061e-01	2.548148e-02	2.411686e-02	2.741120e-02
2	2R_15928871_DEL	15928871	3	T	TGGT	0.018	-8.647459e-02	1.069799e-01	1.000000e-05	2.164926e-01	4.200599e-01	4.171719e-01	4.188098e-01
2	2R_15928874_SNP	15928874	18	G	T	0.447	3.143038e-02	3.014083e-02	9.916709e-02	3.960134e-01	2.985644e-01	2.889283e-01	2.934737e-01
2	2R_15928894_SNP	15928894	10	T	C	0.241	1.107969e-02	3.426300e-02	1.007480e-01	4.396894e-01	7.468207e-01	7.100357e-01	7.252308e-01
2	2R_15928994_SNP	15928994	13	G	A	0.277	-2.042590e-02	3.298173e-02	4.972647e-02	3.332634e-01	5.365615e-01	5.232643e-01	5.264907e-01
2	2R_15929021_SNP	15929021	0	C	G	0.012	1.001808e-01	1.306318e-01	1.000000e-05	1.151465e-01	4.442335e-01	4.472584e-01	4.507238e-01
2	2R_15929041_SNP	15929041	0	T	C	0.006	-6.551921e-02	1.844432e-01	1.000000e-05	1.882114e-01	7.228704e-01	7.284892e-01	7.296634e-01
2	2R_15929066_SNP	15929066	0	C	T	0.006	-2.734156e-01	1.833840e-01	3.002898e-02	2.797502e-01	1.378734e-01	1.339617e-01	1.372516e-01
2	2R_15929100_SNP	15929100	9	C	T	0.031	-1.427216e-02	8.369847e-02	2.866398e-02	2.285566e-01	8.648098e-01	8.632450e-01	8.634609e-01
2	2R_15929131_SNP	15929131	1	G	C	0.006	9.873808e-02	1.843574e-01	1.000000e-05	2.975971e-01	5.929658e-01	5.809827e-01	5.829870e-01
2	2R_15929134_SNP	15929134	1	T	C	0.006	9.873808e-02	1.843574e-01	1.000000e-05	2.975971e-01	5.929658e-01	5.809827e-01	5.829870e-01
2	2R_15929178_SNP	15929178	0	A	C	0.012	1.514004e-02	1.308577e-01	1.000000e-05	2.335611e-01	9.080314e-01	9.043146e-01	9.044894e-01
2	2R_15929192_SNP	15929192	0	C	A	0.012	1.514004e-02	1.308577e-01	1.000000e-05	2.335611e-01	9.080314e-01	9.043146e-01	9.044894e-01
2	2R_15929207_SNP	15929207	1	A	T	0.042	-1.215485e-01	7.040709e-02	1.000000e-05	6.587164e-02	8.614175e-02	8.487402e-02	8.867617e-02
2	2R_15929210_SNP	15929210	4	T	G	0.189	-2.482263e-02	3.663928e-02	1.000000e-05	1.742825e-01	4.990402e-01	4.999626e-01	5.017475e-01
2	2R_15929214_SNP	15929214	5	T	C	0.166	-1.909462e-02	3.873076e-02	1.000000e-05	2.431058e-01	6.226576e-01	6.176943e-01	6.185404e-01
2	2R_15929237_SNP	15929237	1	T	C	0.006	-3.720506e-01	1.823312e-01	5.171641e-02	3.147299e-01	4.288272e-02	4.090673e-02	4.384042e-02
2	2R_15929281_SNP	15929281	1	G	T	0.006	2.477396e-01	1.834472e-01	4.831304e-02	3.817952e-01	1.787040e-01	1.719444e-01	1.759487e-01
2	2R_15929310_SNP	15929310	0	G	C	0.006	-1.690887e-03	1.845132e-01	1.000000e-05	2.515327e-01	9.926993e-01	9.591515e-01	9.606440e-01
2	2R_15929311_SNP	15929311	3	A	T	0.242	-2.165352e-02	3.337631e-02	1.000000e-05	8.162404e-02	5.173841e-01	5.240363e-01	5.295271e-01
2	2R_15929313_SNP	15929313	7	A	C	0.230	-3.513576e-02	3.435329e-02	1.000000e-05	1.000000e-05	3.079014e-01	3.094696e-01	3.166051e-01
2	2R_15929328_INS	15929328	14	C	CAC	0.273	-1.529886e-02	3.326453e-02	1.000000e-05	1.122977e-01	6.461790e-01	6.570887e-01	6.621369e-01
2	2R_15929345_SNP	15929345	1	T	G	0.006	1.409977e-01	1.841918e-01	1.000000e-05	2.466654e-01	4.450643e-01	4.402182e-01	4.417658e-01
2	2R_15929362_SNP	15929362	0	A	T	0.006	-2.734156e-01	1.833840e-01	3.002898e-02	2.797502e-01	1.378734e-01	1.339617e-01	1.372516e-01
2	2R_15929376_DEL	15929376	0	AA	CTT	0.018	-1.256058e-01	1.067843e-01	7.316718e-02	3.573627e-01	2.411765e-01	2.336977e-01	2.374314e-01
2	2R_15929381_SNP	15929381	0	C	G	0.018	-1.256058e-01	1.067843e-01	7.316718e-02	3.573627e-01	2.411765e-01	2.336977e-01	2.374314e-01
2	2R_15929384_SNP	15929384	1	A	T	0.012	8.447933e-02	1.307034e-01	1.000000e-05	1.026858e-01	5.189492e-01	5.248301e-01	5.291021e-01
2	2R_15929385_SNP	15929385	0	A	T	0.018	-1.256058e-01	1.067843e-01	7.316718e-02	3.573627e-01	2.411765e-01	2.336977e-01	2.374314e-01
2	2R_15929402_SNP	15929402	2	T	C	0.030	-8.882354e-02	8.325367e-02	1.000000e-05	1.421056e-01	2.875651e-01	2.868502e-01	2.898204e-01
2	2R_15929433_SNP	15929433	0	A	C	0.012	1.407933e-01	1.304059e-01	1.000000e-05	1.460183e-01	2.818625e-01	2.809137e-01	2.838698e-01
2	2R_15929436_SNP	15929436	0	T	C	0.006	-7.368604e-02	1.844246e-01	1.000000e-05	1.949027e-01	6.900048e-01	6.934920e-01	6.944778e-01
2	2R_15929488_SNP	15929488	0	T	C	0.006	-3.188114e-02	1.844967e-01	1.000000e-05	2.362724e-01	8.630187e-01	8.588466e-01	8.591157e-01
2	2R_15929581_SNP	15929581	9	T	A	0.208	3.810513e-02	3.585213e-02	1.000000e-05	1.000000e-05	2.893975e-01	2.905754e-01	3.007511e-01
2	2R_15929613_SNP	15929613	6	A	T	0.296	-9.491220e-03	3.164449e-02	1.000000e-05	1.931252e-01	7.646036e-01	7.711630e-01	7.721978e-01
2	2R_15929637_SNP	15929637	11	C	G	0.255	5.513339e-02	3.342160e-02	1.000000e-05	8.579742e-02	1.009089e-01	9.955365e-02	1.033350e-01
2	2R_15929664_SNP	15929664	0	T	A	0.006	1.585654e-01	1.840691e-01	2.888693e-02	3.506104e-01	3.902357e-01	3.787417e-01	3.822445e-01
2	2R_15929674_SNP	15929674	0	T	C	0.012	1.001808e-01	1.306318e-01	1.000000e-05	1.151465e-01	4.442335e-01	4.472584e-01	4.507238e-01
2	2R_15929682_SNP	15929682	0	A	C	0.024	-3.628668e-02	9.305402e-02	1.000000e-05	2.649055e-01	6.970713e-01	6.879884e-01	6.890262e-01
2	2R_15929689_SNP	15929689	0	C	G	0.024	-3.628668e-02	9.305402e-02	1.000000e-05	2.649055e-01	6.970713e-01	6.879884e-01	6.890262e-01
2	2R_15929695_SNP	15929695	8	C	T	0.456	-3.396512e-02	2.907990e-02	1.000000e-05	1.000000e-05	2.444844e-01	2.448267e-01	2.537845e-01
2	2R_15929703_DEL	15929703	0	T	TCTAT	0.024	-3.628668e-02	9.305402e-02	1.000000e-05	2.649055e-01	6.970713e-01	6.879884e-01	6.890262e-01
2	2R_15929709_SNP	15929709	6	T	G	0.043	-2.430680e-02	7.114247e-02	3.529370e-02	2.654279e-01	7.330362e-01	7.239920e-01	7.250315e-01
2	2R_15929710_SNP	15929710	13	T	G	0.213	-6.903798e-03	3.609212e-02	1.000000e-05	2.368368e-01	8.485379e-01	8.445202e-01	8.448166e-01
2	2R_15929716_SNP	15929716	0	A	C	0.024	-3.628668e-02	9.305402e-02	1.000000e-05	2.649055e-01	6.970713e-01	6.879884e-01	6.890262e-01
2	2R_15929721_SNP	15929721	4	A	T	0.043	-2.697284e-02	7.112425e-02	3.887620e-02	2.701845e-01	7.049976e-01	6.957914e-01	6.969753e-01
2	2R_15929729_SNP	15929729	1	T	A	0.012	1.012754e-01	1.306314e-01	1.000000e-05	1.140691e-01	4.392798e-01	4.422190e-01	4.457121e-01
2	2R_15929744_INS	15929744	1	CCGAATC	C	0.006	3.045890e-01	1.829959e-01	1.000000e-05	1.000000e-05	9.790742e-02	9.675449e-02	1.014540e-01
2	2R_15929750_DEL	15929750	4	TACTACTGATT	CTTTGGTTGCGCACTTGAAGATTTGAAGCAGCGGTCTTCATGAATTTTAATGGTTATCTGA	0.037	-7.190516e-02	7.690205e-02	2.164030e-01	4.689936e-01	3.511348e-01	3.413254e-01	3.488995e-01
2	2R_15929801_SNP	15929801	13	A	G	0.013	9.759274e-02	1.307099e-01	1.000000e-05	1.160448e-01	4.563393e-01	4.596510e-01	4.631083e-01
2	2R_15929815_SNP	15929815	10	G	A	0.278	-3.412135e-03	3.264877e-02	1.000000e-05	2.628573e-01	9.168905e-01	8.959738e-01	8.974246e-01
2	2R_15929820_SNP	15929820	5	T	A	0.294	-1.774004e-02	3.161321e-02	8.178165e-02	3.805185e-01	5.754458e-01	5.577868e-01	5.634857e-01
2	2R_15929822_SNP	15929822	7	A	C	0.286	-1.384199e-02	3.209173e-02	3.968730e-02	3.305154e-01	6.667911e-01	6.495530e-01	6.531872e-01
2	2R_15929826_SNP	15929826	1	T	G	0.054	1.074423e-02	6.303789e-02	1.000000e-05	2.424844e-01	8.648711e-01	8.582803e-01	8.586580e-01
2	2R_15929831_SNP	15929831	2	A	T	0.012	1.018228e-01	1.306337e-01	1.000000e-05	1.123577e-01	4.368229e-01	4.397637e-01	4.433127e-01
2	2R_15929834_SNP	15929834	3	A	G	0.012	1.030834e-01	1.306325e-01	1.000000e-05	1.099699e-01	4.311737e-01	4.340574e-01	4.376789e-01
2	2R_15929839_SNP	15929839	8	C	G	0.300	-5.563647e-04	3.173666e-02	1.000000e-05	2.425615e-01	9.860343e-01	9.634149e-01	9.640708e-01
2	2R_15929840_SNP	15929840	7	G	A	0.292	-1.155923e-02	3.189156e-02	4.172845e-02	3.364721e-01	7.174735e-01	6.962981e-01	7.008144e-01
2	2R_15929850_DEL	15929850	4	A	AA	0.012	1.015406e-01	1.306447e-01	1.000000e-05	1.119914e-01	4.381309e-01	4.411193e-01	4.446843e-01
2	2R_15929854_SNP	15929854	9	T	A	0.289	-1.213376e-02	3.218654e-02	5.770826e-02	3.488293e-01	7.066682e-01	6.850510e-01	6.903332e-01
2	2R_15929855_SNP	15929855	9	A	T	0.289	-1.213376e-02	3.218654e-02	5.770826e-02	3.488293e-01	7.066682e-01	6.850510e-01	6.903332e-01
2	2R_15929863_DEL	15929863	7	A	AA	0.292	-1.561135e-02	3.189154e-02	6.638382e-02	3.626926e-01	6.251242e-01	6.064968e-01	6.116753e-01
2	2R_15929867_SNP	15929867	8	G	A	0.287	-1.441371e-02	3.213632e-02	5.493030e-02	3.470923e-01	6.543644e-01	6.358035e-01	6.403345e-01
2	2R_15929870_SNP	15929870	12	T	C	0.487	-2.026261e-02	2.942540e-02	1.000000e-05	1.017423e-01	4.920304e-01	4.969776e-01	5.011986e-01
2	2R_15929883_SNP	15929883	1	A	G	0.024	-3.356381e-02	9.306698e-02	1.000000e-05	2.298815e-01	7.188260e-01	7.165910e-01	7.171063e-01
2	2R_15929885_SNP	15929885	4	T	A	0.293	-9.808437e-03	3.157214e-02	2.447318e-02	3.133816e-01	7.564431e-01	7.362537e-01	7.396302e-01
2	2R_15929895_SNP	15929895	1	T	A	0.012	9.943819e-02	1.306399e-01	1.000000e-05	1.162154e-01	4.476401e-01	4.507112e-01	4.541454e-01
2	2R_15929901_SNP	15929901	6	A	C	0.296	-8.515076e-03	3.165053e-02	1.179363e-02	2.978009e-01	7.882374e-01	7.686903e-01	7.713507e-01
2	2R_15929904_SNP	15929904	1	T	C	0.018	4.331827e-02	1.071256e-01	1.000000e-05	1.848562e-01	6.864619e-01	6.912265e-01	6.924990e-01
2	2R_15929917_SNP	15929917	0	A	T	0.012	-4.730862e-02	1.308114e-01	1.000000e-05	2.234713e-01	7.180697e-01	7.169486e-01	7.174743e-01
2	2R_15929922_SNP	15929922	31	A	T	0.358	-7.837290e-04	3.279076e-02	1.000000e-05	2.398461e-01	9.809604e-01	9.630175e-01	9.634586e-01
2	2R_15929925_SNP	15929925	19	A	G	0.154	1.577029e-02	4.169713e-02	1.036932e-02	3.131994e-01	7.057575e-01	6.876292e-01	6.905946e-01
2	2R_15929929_SNP	15929929	5	T	C	0.012	1.034350e-01	1.306407e-01	1.000000e-05	1.109801e-01	4.296354e-01	4.324453e-01	4.360256e-01
2	2R_15929933_SNP	15929933	5	G	C	0.012	-1.014360e-01	1.306502e-01	1.000000e-05	2.476934e-01	4.386213e-01	4.336075e-01	4.351924e-01
2	2R_15930034_SNP	15930034	7	T	G	0.273	-7.257716e-03	3.253077e-02	5.854843e-03	2.852449e-01	8.237296e-01	8.044958e-01	8.066554e-01
2	2R_15930043_SNP	15930043	9	A	G	0.484	-1.686004e-02	2.916358e-02	1.000000e-05	1.103065e-01	5.639667e-01	5.711529e-01	5.753676e-01
2	2R_15930056_SNP	15930056	0	A	G	0.006	2.739640e-01	1.832714e-01	8.022112e-03	3.254921e-01	1.368511e-01	1.320451e-01	1.355522e-01
2	2R_15930108_SNP	15930108	9	T	A	0.138	2.207909e-02	4.222849e-02	5.198003e-02	3.605473e-01	6.017771e-01	5.833957e-01	5.882175e-01
2	2R_15930136_SNP	15930136	0	T	G	0.006	-2.734156e-01	1.833840e-01	3.002898e-02	2.797502e-01	1.378734e-01	1.339617e-01	1.372516e-01
2	2R_15930139_SNP	15930139	10	A	G	0.133	1.533388e-02	4.309717e-02	1.933878e-02	3.272667e-01	7.224437e-01	7.008575e-01	7.048106e-01
2	2R_15930145_SNP	15930145	5	T	C	0.074	-3.936936e-02	5.509078e-02	1.000000e-05	2.264802e-01	4.758433e-01	4.726557e-01	4.740050e-01
2	2R_15930179_SNP	15930179	0	G	A	0.006	3.963589e-01	1.818211e-01	3.349510e-02	4.069422e-01	3.067025e-02	2.882200e-02	3.158036e-02
2	2R_15930183_DEL	15930183	2	A	ACAAA	0.012	-1.044223e-01	1.306213e-01	1.000000e-05	2.471101e-01	4.251847e-01	4.202450e-01	4.218916e-01
2	2R_15930185_SNP	15930185	5	G	A	0.172	-3.217149e-02	3.811970e-02	1.000000e-05	2.351312e-01	3.999065e-01	3.958177e-01	3.975507e-01
2	2R_15930196_DEL	15930196	0	T	TAA	0.006	4.129629e-02	1.844854e-01	1.000000e-05	2.215534e-01	8.231525e-01	8.242213e-01	8.245431e-01
2	2R_15930220_SNP	15930220	10	C	G	0.335	4.324823e-03	3.099572e-02	1.000000e-05	2.424180e-01	8.892007e-01	8.815010e-01	8.818689e-01
2	2R_15930230_INS	15930230	8	CG	C	0.319	-1.042187e-02	3.119945e-02	1.000000e-05	2.164600e-01	7.387709e-01	7.394588e-01	7.399868e-01
2	2R_15930232_INS	15930232	11	TT	T	0.185	7.631692e-03	3.782892e-02	1.000000e-05	2.054974e-01	8.403652e-01	8.481389e-01	8.488049e-01
2	2R_15930237_SNP	15930237	2	G	A	0.030	1.940263e-03	8.353850e-02	1.000000e-05	2.304608e-01	9.814979e-01	9.775923e-01	9.776393e-01
2	2R_15930238_SNP	15930238	13	A	T	0.452	-1.280072e-02	2.967532e-02	1.000000e-05	1.603967e-01	6.667669e-01	6.740063e-01	6.762084e-01
2	2R_15930243_SNP	15930243	10	A	T	0.196	1.710206e-02	3.682945e-02	1.000000e-05	1.379350e-01	6.429994e-01	6.516666e-01	6.548825e-01
2	2R_15930247_SNP	15930247	10	G	C	0.190	-1.596141e-03	3.731572e-02	1.000000e-05	2.379880e-01	9.659331e-01	9.534857e-01	9.537696e-01
2	2R_15930251_SNP	15930251	8	T	C	0.319	4.587921e-03	3.120790e-02	1.000000e-05	2.426742e-01	8.833013e-01	8.760215e-01	8.763961e-01
2	2R_15930350_SNP	15930350	0	T	A	0.071	4.205296e-03	5.510936e-02	1.000000e-05	2.258413e-01	9.392658e-01	9.419790e-01	9.420864e-01
2	2R_15930354_SNP	15930354	0	A	G	0.018	4.406789e-02	1.071179e-01	1.000000e-05	1.838820e-01	6.813127e-01	6.860393e-01	6.873420e-01
2	2R_15930395_SNP	15930395	0	C	G	0.012	-1.693038e-01	1.304163e-01	2.510306e-01	6.566517e-01	1.960262e-01	1.868187e-01	1.963746e-01
2	2R_15930409_SNP	15930409	0	A	C	0.006	-4.108001e-02	1.844857e-01	1.000000e-05	2.379531e-01	8.240636e-01	8.197783e-01	8.201255e-01
2	2R_15930414_SNP	15930414	2	T	C	0.006	-4.071855e-02	1.844928e-01	1.000000e-05	2.380217e-01	8.255931e-01	8.212691e-01	8.216149e-01
2	2R_15930459_SNP	15930459	6	T	G	0.136	4.449341e-03	4.218897e-02	1.000000e-05	2.260901e-01	9.161364e-01	9.178651e-01	9.180023e-01
2	2R_15930477_SNP	15930477	15	A	G	0.092	2.481822e-02	5.154689e-02	1.000000e-05	3.064563e-01	6.308174e-01	6.162103e-01	6.185780e-01
2	2R_15930481_SNP	15930481	10	A	G	0.430	4.478751e-03	2.955657e-02	1.000000e-05	2.227924e-01	8.797405e-01	8.819594e-01	8.821811e-01
2	2R_15930489_SNP	15930489	5	C	G	0.110	1.179046e-02	4.596410e-02	1.000000e-05	2.906989e-01	7.978712e-01	7.785405e-01	7.808435e-01
2	2R_15930529_SNP	15930529	0	A	G	0.012	1.615937e-02	1.308570e-01	1.000000e-05	2.282968e-01	9.018694e-01	9.015012e-01	9.016536e-01
2	2R_15930530_SNP	15930530	10	T	C	0.468	-3.349710e-02	2.921402e-02	1.000000e-05	2.739423e-02	2.531926e-01	2.536221e-01	2.591987e-01
2	2R_15930539_SNP	15930539	9	A	C	0.472	-2.729799e-02	2.914844e-02	1.000000e-05	6.309049e-02	3.503679e-01	3.524321e-01	3.574936e-01
2	2R_15930589_SNP	15930589	10	G	A	0.297	-2.180928e-02	3.199801e-02	4.240367e-02	2.987101e-01	4.964528e-01	4.872428e-01	4.893682e-01
2	2R_15930593_SNP	15930593	1	G	A	0.006	-2.021200e-02	1.845099e-01	1.000000e-05	2.221115e-01	9.129031e-01	9.170988e-01	9.172926e-01
2	2R_15930612_SNP	15930612	5	A	G	0.153	1.573723e-02	3.996803e-02	1.000000e-05	2.679880e-01	6.942743e-01	6.848281e-01	6.859440e-01
2	2R_15930691_DEL	15930691	0	C	CA	0.006	4.129629e-02	1.844854e-01	1.000000e-05	2.215534e-01	8.231525e-01	8.242213e-01	8.245431e-01
2	2R_15930704_SNP	15930704	0	G	C	0.018	-1.024145e-02	1.071695e-01	1.000000e-05	2.250312e-01	9.239828e-01	9.266295e-01	9.267660e-01
2	2R_15930721_SNP	15930721	2	G	A	0.072	-4.279436e-02	5.503574e-02	1.000000e-05	2.230779e-01	4.379270e-01	4.348380e-01	4.363706e-01
2	2R_15930727_SNP	15930727	2	T	C	0.006	2.483247e-01	1.834450e-01	4.892097e-02	3.825826e-01	1.776806e-01	1.709383e-01	1.749507e-01
2	2R_15930747_SNP	15930747	0	A	G	0.030	-1.923624e-01	8.236518e-02	5.516207e-01	9.702280e-01	2.071417e-02	1.966127e-02	2.389061e-02
2	2R_15930753_INS	15930753	0	AATCCCAA	A	0.030	-1.078858e-01	8.310239e-02	1.000000e-05	2.081412e-01	1.960101e-01	1.931486e-01	1.960931e-01
2	2R_15930851_SNP	15930851	0	A	C	0.006	2.751299e-01	1.832735e-01	1.000000e-05	5.759500e-02	1.352039e-01	1.340890e-01	1.383316e-01
2	2R_15930926_SNP	15930926	7	G	C	0.137	7.758138e-03	4.220668e-02	1.000000e-05	2.496312e-01	8.543845e-01	8.451779e-01	8.457504e-01
2	2R_15930949_SNP	15930949	0	C	G	0.006	3.196568e-02	1.844966e-01	1.000000e-05	2.022165e-01	8.626590e-01	8.732311e-01	8.741012e-01
2	2R_15930955_SNP	15930955	15	C	A	0.399	-1.929939e-02	3.035460e-02	4.302258e-02	3.276170e-01	5.257838e-01	5.135632e-01	5.165000e-01
2	2R_15930969_SNP	15930969	8	T	C	0.400	-7.475544e-03	2.968128e-02	1.000000e-05	2.526886e-01	8.014604e-01	7.929719e-01	7.936328e-01
2	2R_15930979_SNP	15930979	9	A	T	0.396	-1.071629e-02	2.981639e-02	1.000000e-05	2.493669e-01	7.197457e-01	7.133911e-01	7.140763e-01
2	2R_15930982_SNP	15930982	0	G	A	0.018	1.378361e-01	1.066372e-01	1.000000e-05	1.101128e-01	1.979559e-01	1.968621e-01	2.005289e-01
2	2R_15930984_SNP	15930984	0	T	G	0.012	4.061985e-03	1.308626e-01	1.000000e-05	2.262911e-01	9.752749e-01	9.857815e-01	9.858604e-01
2	2R_15931006_SNP	15931006	7	T	C	0.130	1.243547e-02	4.303892e-02	1.000000e-05	2.504162e-01	7.729913e-01	7.658775e-01	7.665042e-01
2	2R_15931008_INS	15931008	12	TCT	T	0.058	-1.670985e-02	6.316279e-02	2.598507e-03	2.215144e-01	7.916827e-01	7.912766e-01	7.916572e-01
2	2R_15931061_SNP	15931061	5	T	C	0.104	5.149454e-02	4.697403e-02	1.000000e-05	1.419139e-01	2.745641e-01	2.735903e-01	2.766457e-01
2	2R_15931170_SNP	15931170	5	A	G	0.417	8.690571e-03	2.921414e-02	1.000000e-05	2.265084e-01	7.664733e-01	7.650651e-01	7.654719e-01
2	2R_15931216_SNP	15931216	2	T	C	0.018	-1.838383e-01	1.066113e-01	1.824342e-01	4.507026e-01	8.650083e-02	8.274836e-02	8.696123e-02
2	2R_15931227_SNP	15931227	0	T	C	0.006	-2.613686e-01	1.833947e-01	1.000000e-05	1.000000e-05	1.559857e-01	1.551687e-01	1.631485e-01
2	2R_15931267_SNP	15931267	0	T	A	0.012	2.369956e-01	1.295637e-01	1.000000e-05	1.702776e-01	6.916678e-02	6.753030e-02	7.075421e-02
2	2R_15931298_SNP	15931298	0	T	C	0.006	-4.166789e-02	1.844849e-01	1.000000e-05	2.295260e-01	8.215876e-01	8.200291e-01	8.203229e-01
2	2R_15931316_SNP	15931316	12	C	T	0.340	-2.138126e-02	3.105402e-02	1.000000e-05	2.644644e-01	4.920875e-01	4.858213e-01	4.873206e-01
2	2R_15931317_SNP	15931317	4	C	T	0.213	-3.558295e-02	3.495206e-02	1.000000e-05	8.534722e-02	3.101356e-01	3.110132e-01	3.150896e-01
2	2R_15931329_SNP	15931329	8	A	C	0.200	-2.381390e-02	3.631193e-02	1.000000e-05	1.656814e-01	5.128513e-01	5.148166e-01	5.167504e-01
2	2R_15931337_SNP	15931337	15	A	G	0.229	7.700102e-03	3.540300e-02	1.000000e-05	2.123442e-01	8.280869e-01	8.325450e-01	8.330077e-01
2	2R_15931353_SNP	15931353	7	G	C	0.025	4.794356e-02	9.317216e-02	3.233383e-02	2.793625e-01	6.075383e-01	5.997442e-01	6.011918e-01
2	2R_15931377_SNP	15931377	7	C	G	0.019	6.790332e-02	1.074308e-01	8.514178e-02	3.353899e-01	5.282135e-01	5.177957e-01	5.208843e-01
2	2R_15931384_SNP	15931384	8	A	G	0.225	-3.483866e-02	3.472293e-02	1.000000e-05	6.341707e-02	3.171605e-01	3.185122e-01	3.232463e-01
2	2R_15931394_SNP	15931394	0	T	G	0.006	4.129629e-02	1.844854e-01	1.000000e-05	2.215534e-01	8.231525e-01	8.242213e-01	8.245431e-01
2	2R_15931414_SNP	15931414	0	C	G	0.006	-1.251317e-01	1.842976e-01	4.113838e-02	3.430422e-01	4.981052e-01	4.849656e-01	4.883897e-01
2	2R_15931448_SNP	15931448	7	T	A	0.025	-8.304336e-03	9.314759e-02	1.120062e-03	2.203966e-01	9.290682e-01	9.349558e-01	9.351903e-01
2	2R_15931452_SNP	15931452	0	C	G	0.006	3.196568e-02	1.844966e-01	1.000000e-05	2.022165e-01	8.626590e-01	8.732311e-01	8.741012e-01
2	2R_15931472_SNP	15931472	4	T	G	0.085	-3.899235e-02	5.132036e-02	1.000000e-05	1.440996e-01	4.484618e-01	4.502052e-01	4.528006e-01
2	2R_15931489_SNP	15931489	1	C	T	0.006	-1.992433e-01	1.838674e-01	1.000000e-05	2.953552e-01	2.801025e-01	2.734166e-01	2.761953e-01
2	2R_15931492_SNP	15931492	9	T	A	0.346	-5.354230e-02	3.038844e-02	1.000000e-05	1.000000e-05	7.992187e-02	7.875708e-02	8.494334e-02
2	2R_15931505_SNP	15931505	5	C	T	0.356	-4.894526e-02	2.985581e-02	1.000000e-05	1.000000e-05	1.030263e-01	1.018859e-01	1.088746e-01
2	2R_15931514_SNP	15931514	8	G	A	0.244	-4.478918e-02	3.369513e-02	1.000000e-05	1.000000e-05	1.855902e-01	1.850840e-01	1.925838e-01
2	2R_15931522_SNP	15931522	0	C	T	0.012	-1.597150e-01	1.308360e-01	1.769201e-01	4.560765e-01	2.239205e-01	2.163258e-01	2.218592e-01
2	2R_15931537_SNP	15931537	3	C	T	0.079	-1.926959e-02	5.313832e-02	1.000000e-05	1.897285e-01	7.173420e-01	7.223371e-01	7.234644e-01
2	2R_15931538_SNP	15931538	3	C	T	0.079	-1.926959e-02	5.313832e-02	1.000000e-05	1.897285e-01	7.173420e-01	7.223371e-01	7.234644e-01
2	2R_15931570_SNP	15931570	6	T	A	0.259	-3.130340e-02	3.289212e-02	1.000000e-05	7.295730e-04	3.426334e-01	3.450075e-01	3.525762e-01
2	2R_15931582_SNP	15931582	8	G	T	0.250	-2.611162e-02	3.352576e-02	1.000000e-05	3.804466e-02	4.371755e-01	4.420278e-01	4.490148e-01
2	2R_15931604_SNP	15931604	8	G	A	0.281	-2.277753e-02	3.229881e-02	1.000000e-05	1.024803e-01	4.816662e-01	4.863135e-01	4.903714e-01
2	2R_15931632_SNP	15931632	1	T	C	0.018	9.368157e-02	1.069314e-01	1.000000e-05	1.576291e-01	3.822468e-01	3.821941e-01	3.846209e-01
2	2R_15931637_SNP	15931637	0	G	T	0.024	5.142168e-02	9.301104e-02	1.000000e-05	1.636633e-01	5.811060e-01	5.849463e-01	5.868853e-01
2	2R_15931643_SNP	15931643	6	C	G	0.296	-2.814977e-02	3.157757e-02	1.000000e-05	8.466577e-02	3.739790e-01	3.762054e-01	3.805269e-01
2	2R_15931654_SNP	15931654	6	A	G	0.296	-2.596910e-02	3.158882e-02	1.000000e-05	8.330279e-02	4.122004e-01	4.154256e-01	4.199697e-01
2	2R_15931659_SNP	15931659	9	G	T	0.421	-5.351599e-02	2.925257e-02	1.000000e-05	1.000000e-05	6.912691e-02	6.798195e-02	7.266516e-02
2	2R_15931671_SNP	15931671	1	A	T	0.072	-3.573196e-03	5.512233e-02	1.000000e-05	2.407243e-01	9.483929e-01	9.366487e-01	9.370093e-01
2	2R_15931697_SNP	15931697	8	A	C	0.356	-4.642617e-02	3.015480e-02	1.000000e-05	1.000000e-05	1.255632e-01	1.245199e-01	1.311703e-01
2	2R_15931705_SNP	15931705	0	C	T	0.024	5.142168e-02	9.301104e-02	1.000000e-05	1.636633e-01	5.811060e-01	5.849463e-01	5.868853e-01
2	2R_15931706_SNP	15931706	0	C	A	0.024	5.142168e-02	9.301104e-02	1.000000e-05	1.636633e-01	5.811060e-01	5.849463e-01	5.868853e-01
2	2R_15931721_SNP	15931721	5	T	C	0.037	-1.737212e-02	7.665660e-02	4.613811e-02	2.612118e-01	8.209960e-01	8.106623e-01	8.116209e-01
2	2R_15931745_SNP	15931745	1	T	C	0.024	5.241261e-02	9.301451e-02	1.000000e-05	1.630453e-01	5.738626e-01	5.775504e-01	5.795085e-01
2	2R_15931753_SNP	15931753	6	T	C	0.025	-9.897589e-03	9.313557e-02	1.000000e-05	2.186350e-01	9.154958e-01	9.212718e-01	9.215556e-01
2	2R_15931786_SNP	15931786	6	C	A	0.469	-4.790376e-02	2.872264e-02	1.000000e-05	1.000000e-05	9.723974e-02	9.608546e-02	1.016306e-01
2	2R_15931795_SNP	15931795	2	A	T	0.072	-5.342104e-02	5.497976e-02	1.000000e-05	1.616567e-01	3.326388e-01	3.317437e-01	3.342930e-01
2	2R_15931798_SNP	15931798	6	T	C	0.265	-6.617440e-02	3.232717e-02	1.000000e-05	1.000000e-05	4.223254e-02	4.124981e-02	4.509044e-02
2	2R_15931827_SNP	15931827	0	C	G	0.006	-1.410105e-01	1.841884e-01	1.000000e-05	2.722141e-01	4.450149e-01	4.383893e-01	4.401640e-01
2	2R_15931874_SNP	15931874	7	A	G	0.031	-7.229947e-02	8.365427e-02	1.206164e-01	3.709946e-01	3.886894e-01	3.786935e-01	3.828974e-01
2	2R_15931981_DEL	15931981	0	A	AGCGCCA	0.006	-1.668577e-01	1.840582e-01	1.000000e-05	2.068763e-01	3.659597e-01	3.635386e-01	3.654970e-01
2	2R_15931985_SNP	15931985	1	T	C	0.024	6.819198e-03	9.310192e-02	1.000000e-05	2.273033e-01	9.416998e-01	9.427482e-01	9.428405e-01
2	2R_15932018_SNP	15932018	17	T	G	0.424	-1.909861e-02	3.025865e-02	1.000000e-05	2.252646e-01	5.287921e-01	5.256311e-01	5.267550e-01
2	2R_15932064_SNP	15932064	3	A	T	0.073	-5.554010e-02	5.498017e-02	1.000000e-05	1.416689e-01	3.138772e-01	3.134092e-01	3.163315e-01
2	2R_15932141_SNP	15932141	2	A	G	0.006	2.477204e-01	1.834510e-01	4.831326e-02	3.817437e-01	1.787465e-01	1.719875e-01	1.759911e-01
2	2R_15932142_SNP	15932142	1	A	G	0.030	-1.079351e-01	8.310972e-02	1.000000e-05	2.086625e-01	1.958458e-01	1.929723e-01	1.959167e-01
2	2R_15932154_SNP	15932154	1	T	G	0.006	-1.668925e-01	1.840614e-01	1.000000e-05	2.069936e-01	3.658680e-01	3.634403e-01	3.653987e-01
2	2R_15932190_SNP	15932190	1	T	C	0.006	-4.111032e-02	1.844890e-01	1.000000e-05	2.379936e-01	8.239391e-01	8.196413e-01	8.199892e-01
2	2R_15932223_SNP	15932223	14	G	C	0.370	-3.671613e-02	3.056958e-02	1.000000e-05	1.087178e-01	2.314359e-01	2.307291e-01	2.343398e-01
2	2R_15932237_SNP	15932237	21	A	G	0.510	6.407290e-02	2.994223e-02	1.000000e-05	1.000000e-05	3.382499e-02	3.293627e-02	3.722008e-02
2	2R_15932280_SNP	15932280	1	C	G	0.006	-1.410444e-01	1.841915e-01	1.000000e-05	2.723267e-01	4.449135e-01	4.382791e-01	4.400556e-01
2	2R_15932293_SNP	15932293	1	T	C	0.012	2.276446e-02	1.324730e-01	1.366818e-01	2.488915e-01	8.637709e-01	8.592462e-01	8.598024e-01
2	2R_15932295_SNP	15932295	10	C	T	0.342	-4.648617e-02	3.064480e-02	1.000000e-05	1.000000e-05	1.311852e-01	1.301759e-01	1.353698e-01
2	2R_15932398_SNP	15932398	1	A	G	0.024	4.713171e-02	9.305757e-02	1.453463e-02	2.885792e-01	6.131924e-01	6.033844e-01	6.050780e-01
2	2R_15932441_SNP	15932441	1	G	C	0.006	-1.421301e-01	1.841865e-01	1.000000e-05	1.369828e-01	4.414107e-01	4.434873e-01	4.462334e-01
2	2R_15932545_SNP	15932545	1	A	C	0.036	-1.704227e-03	7.648923e-02	1.000000e-05	2.283238e-01	9.822509e-01	9.842336e-01	9.842599e-01
2	2R_15932644_SNP	15932644	6	T	C	0.019	2.112295e-01	1.060703e-01	2.208156e-01	5.878759e-01	4.807607e-02	4.526549e-02	4.931685e-02
2	2R_15932683_SNP	15932683	0	C	G	0.006	-3.723956e-01	1.823227e-01	5.173667e-02	3.150448e-01	4.268302e-02	4.071239e-02	4.364257e-02
2	2R_15932701_SNP	15932701	6	A	C	0.025	1.147463e-01	9.287097e-02	7.099057e-02	3.697074e-01	2.183731e-01	2.118725e-01	2.156193e-01
2	2R_15932717_SNP	15932717	3	C	A	0.085	-6.303570e-02	5.116514e-02	8.846308e-03	2.919971e-01	2.196896e-01	2.142384e-01	2.172632e-01
2	2R_15932722_SNP	15932722	1	A	G	0.006	4.033223e-02	1.844900e-01	1.000000e-05	2.216507e-01	8.272188e-01	8.283457e-01	8.286597e-01
2	2R_15932764_SNP	15932764	0	A	T	0.006	-3.955477e-02	1.844877e-01	1.000000e-05	2.710652e-01	8.304958e-01	8.155642e-01	8.169572e-01
2	2R_15932769_INS	15932769	0	CGGAGCTG	T	0.030	-1.078858e-01	8.310239e-02	1.000000e-05	2.081412e-01	1.960101e-01	1.931486e-01	1.960931e-01
2	2R_15932811_SNP	15932811	4	G	C	0.079	-4.394682e-02	5.306371e-02	1.000000e-05	1.848251e-01	4.087522e-01	4.077747e-01	4.096983e-01
2	2R_15932818_SNP	15932818	0	A	G	0.006	-6.551921e-02	1.844432e-01	1.000000e-05	1.882114e-01	7.228704e-01	7.284892e-01	7.296634e-01
2	2R_15932828_SNP	15932828	1	C	T	0.060	1.587167e-02	5.998575e-02	1.000000e-05	2.374039e-01	7.916530e-01	7.880242e-01	7.884194e-01
2	2R_15932833_SNP	15932833	1	C	T	0.018	-1.853280e-01	1.065884e-01	1.826888e-01	4.512999e-01	8.393693e-02	8.026482e-02	8.444375e-02
2	2R_15932834_SNP	15932834	6	G	A	0.377	-3.282349e-02	2.972170e-02	1.000000e-05	6.928873e-02	2.710347e-01	2.714260e-01	2.758929e-01
2	2R_15932953_SNP	15932953	0	T	C	0.006	-2.499073e-01	1.834909e-01	1.000000e-05	1.826488e-01	1.750559e-01	1.726965e-01	1.758270e-01
2	2R_15932955_SNP	15932955	1	A	C	0.018	9.888097e-02	1.069032e-01	1.000000e-05	2.722586e-01	3.563304e-01	3.502008e-01	3.523770e-01
2	2R_15932983_SNP	15932983	1	T	A	0.030	-1.331076e-01	8.292944e-02	4.079635e-02	3.125977e-01	1.103789e-01	1.065993e-01	1.100418e-01
2	2R_15933075_SNP	15933075	2	C	T	0.024	-1.804944e-01	9.219582e-02	1.400590e-01	4.383106e-01	5.193846e-02	4.929415e-02	5.276385e-02
2	2R_15933090_SNP	15933090	10	T	A	0.241	-1.744867e-02	3.421665e-02	1.000000e-05	1.489329e-01	6.107660e-01	6.167841e-01	6.193586e-01
2	2R_15933095_SNP	15933095	8	T	C	0.019	6.877359e-02	1.074371e-01	8.602552e-02	3.366829e-01	5.229713e-01	5.125852e-01	5.157058e-01
2	2R_15933106_SNP	15933106	2	C	T	0.060	3.000927e-02	5.996469e-02	1.000000e-05	2.983813e-01	6.174218e-01	6.044545e-01	6.065081e-01
2	2R_15933195_SNP	15933195	0	G	A	0.006	-2.197935e-02	1.845054e-01	1.000000e-05	2.319996e-01	9.053197e-01	9.026909e-01	9.028529e-01
2	2R_15933196_SNP	15933196	0	T	C	0.006	-2.516103e-01	1.832928e-01	5.422232e-01	1.000000e+05	1.716902e-01	1.282830e-01	1.887728e-01
2	2R_15933221_SNP	15933221	1	C	T	0.018	4.556735e-02	1.071199e-01	1.000000e-05	1.971886e-01	6.711061e-01	6.736585e-01	6.746182e-01
2	2R_15933279_INS	15933279	3	TT	T	0.055	-7.576593e-03	6.306244e-02	1.000000e-05	2.091449e-01	9.045141e-01	9.174798e-01	9.181727e-01
2	2R_15933282_SNP	15933282	8	T	C	0.287	-3.069044e-02	3.204523e-02	1.000000e-05	2.406038e-02	3.395954e-01	3.418277e-01	3.482532e-01
2	2R_15933298_SNP	15933298	4	T	A	0.189	-4.945902e-02	3.648853e-02	1.000000e-05	1.000000e-05	1.771100e-01	1.765063e-01	1.833178e-01
2	2R_15933388_SNP	15933388	5	G	T	0.104	2.078101e-02	4.714019e-02	1.865038e-02	2.659710e-01	6.599066e-01	6.521560e-01	6.532523e-01
2	2R_15933392_SNP	15933392	0	G	C	0.006	-2.516103e-01	1.832928e-01	5.422232e-01	1.000000e+05	1.716902e-01	1.282830e-01	1.887728e-01
2	2R_15933399_SNP	15933399	0	T	C	0.006	-1.319521e-01	1.842288e-01	1.000000e-05	1.201385e-01	4.748495e-01	4.785422e-01	4.818557e-01
2	2R_15933405_DEL	15933405	0	T	TAAAGAATG	0.012	-4.464157e-03	1.308625e-01	1.000000e-05	2.370248e-01	9.728278e-01	9.601914e-01	9.604507e-01
2	2R_15933438_SNP	15933438	12	A	G	0.308	1.852333e-02	3.189806e-02	4.602209e-02	3.350172e-01	5.622275e-01	5.484230e-01	5.517259e-01
2	2R_15933466_SNP	15933466	2	G	C	0.036	1.125877e-01	7.599717e-02	1.000000e-05	1.934745e-01	1.403764e-01	1.380040e-01	1.412320e-01
2	2R_15933468_SNP	15933468	2	T	A	0.036	1.125877e-01	7.599717e-02	1.000000e-05	1.934745e-01	1.403764e-01	1.380040e-01	1.412320e-01
2	2R_15933469_SNP	15933469	3	G	A	0.036	1.124307e-01	7.600732e-02	1.000000e-05	1.926872e-01	1.409798e-01	1.386163e-01	1.418442e-01
2	2R_15933480_SNP	15933480	2	A	G	0.030	1.011123e-01	8.316918e-02	1.000000e-05	2.872760e-01	2.258092e-01	2.203676e-01	2.233300e-01
2	2R_15933499_SNP	15933499	1	A	G	0.012	1.691864e-01	1.301898e-01	5.684369e-02	3.695320e-01	1.955616e-01	1.886672e-01	1.925576e-01
2	2R_15933513_SNP	15933513	1	C	T	0.006	2.477396e-01	1.834472e-01	4.831304e-02	3.817952e-01	1.787040e-01	1.719444e-01	1.759487e-01
2	2R_15933554_SNP	15933554	2	T	C	0.012	1.682398e-01	1.302021e-01	5.583786e-02	3.685014e-01	1.981035e-01	1.911597e-01	1.950367e-01
2	2R_15933571_SNP	15933571	3	G	C	0.024	4.887393e-02	9.303998e-02	1.000000e-05	1.668164e-01	6.000754e-01	6.041866e-01	6.060264e-01
2	2R_15933590_INS	15933590	11	A	ATGCGGAATTAAAA	0.369	-1.158412e-02	3.040603e-02	1.000000e-05	2.161329e-01	7.037045e-01	7.039355e-01	7.045424e-01
2	2R_15933641_DEL	15933641	1	C	CCAAA	0.006	-2.287523e-01	1.842702e-01	2.079283e-01	5.222432e-01	2.162107e-01	2.079328e-01	2.149361e-01
2	2R_15933642_SNP	15933642	9	C	T	0.321	-2.545185e-02	3.119347e-02	1.000000e-05	1.441790e-01	4.157064e-01	4.170015e-01	4.195713e-01
2	2R_15933649_DEL	15933649	0	C	TA	0.006	1.584468e-01	1.841030e-01	1.000000e-05	5.186561e-02	3.906765e-01	3.939352e-01	3.997913e-01
2	2R_15933649_SNP	15933649	6	T	C	0.315	-2.634728e-02	3.105293e-02	1.000000e-05	1.519128e-01	3.974016e-01	3.980472e-01	4.004931e-01
2	2R_15933713_SNP	15933713	8	A	T	0.306	-1.650366e-02	3.152634e-02	1.000000e-05	1.726791e-01	6.013328e-01	6.050887e-01	6.067306e-01
2	2R_15933734_SNP	15933734	7	A	T	0.286	-3.275966e-02	3.199257e-02	1.000000e-05	1.001227e-01	3.073359e-01	3.078784e-01	3.116012e-01
2	2R_15933752_SNP	15933752	0	T	G	0.006	-3.955477e-02	1.844877e-01	1.000000e-05	2.710652e-01	8.304958e-01	8.155642e-01	8.169572e-01
2	2R_15933761_SNP	15933761	8	A	T	0.312	-1.909603e-02	3.134187e-02	1.000000e-05	1.348690e-01	5.431706e-01	5.481379e-01	5.510519e-01
2	2R_15933769_SNP	15933769	3	G	T	0.006	-1.834602e-02	1.845178e-01	1.000000e-05	2.371360e-01	9.209194e-01	9.143877e-01	9.146143e-01
2	2R_15933773_SNP	15933773	3	T	G	0.006	-1.834602e-02	1.845178e-01	1.000000e-05	2.371360e-01	9.209194e-01	9.143877e-01	9.146143e-01
2	2R_15933799_SNP	15933799	4	G	A	0.201	-6.081385e-02	3.552029e-02	1.217696e-02	3.023693e-01	8.874790e-02	8.551740e-02	8.887559e-02
2	2R_15933840_SNP	15933840	7	G	A	0.006	5.401265e-01	1.818056e-01	1.385807e+00	1.000000e+05	3.410247e-03	1.856149e-03	6.366862e-03
2	2R_15933846_SNP	15933846	7	T	C	0.292	-2.020963e-02	3.185054e-02	1.000000e-05	2.157666e-01	5.266186e-01	5.247821e-01	5.259404e-01
2	2R_15933983_SNP	15933983	0	C	G	0.024	5.142168e-02	9.301104e-02	1.000000e-05	1.636633e-01	5.811060e-01	5.849463e-01	5.868853e-01
2	2R_15933987_DEL	15933987	1	T	TTCAT	0.006	-8.300933e-02	1.844041e-01	1.000000e-05	2.740634e-01	6.531902e-01	6.435573e-01	6.448610e-01
2	2R_15933989_SNP	15933989	2	A	C	0.006	9.320893e-02	1.843780e-01	1.000000e-05	2.371826e-01	6.138560e-01	6.102386e-01	6.110712e-01
2	2R_15934037_SNP	15934037	2	A	T	0.012	-1.603141e-01	1.302796e-01	1.000000e-05	1.766145e-01	2.202363e-01	2.179450e-01	2.208971e-01
2	2R_15934061_SNP	15934061	9	T	C	0.038	-5.691156e-02	7.696278e-02	1.137620e-01	2.788780e-01	4.606669e-01	4.546962e-01	4.565377e-01
2	2R_15934078_SNP	15934078	1	C	G	0.006	1.423442e-02	1.845133e-01	1.000000e-05	2.350550e-01	9.386005e-01	9.330021e-01	9.331721e-01
2	2R_15934111_SNP	15934111	7	A	C	0.006	5.401265e-01	1.818056e-01	1.385807e+00	1.000000e+05	3.410247e-03	1.856149e-03	6.366862e-03
2	2R_15934169_SNP	15934169	4	A	G	0.018	-6.146960e-03	1.071952e-01	1.000000e-05	2.259538e-01	9.543404e-01	9.582546e-01	9.583428e-01
2	2R_15934219_SNP	15934219	0	A	G	0.006	-2.734156e-01	1.833840e-01	3.002898e-02	2.797502e-01	1.378734e-01	1.339617e-01	1.372516e-01
2	2R_15934306_SNP	15934306	1	C	G	0.006	9.620509e-02	1.843654e-01	1.000000e-05	2.372884e-01	6.024930e-01	5.988394e-01	5.997092e-01
2	2R_15934441_SNP	15934441	9	A	G	0.132	-7.154015e-02	4.289267e-02	3.951812e-01	7.604550e-01	9.722337e-02	9.302567e-02	1.016067e-01
2	2R_15934448_SNP	15934448	15	C	G	0.170	-7.653869e-03	3.959493e-02	1.000000e-05	2.653040e-01	8.469570e-01	8.320317e-01	8.332191e-01
2	2R_15934456_SNP	15934456	6	G	C	0.111	-1.847924e-02	4.597777e-02	3.508163e-02	3.435847e-01	6.882623e-01	6.672451e-01	6.718647e-01
2	2R_15934484_SNP	15934484	1	A	G	0.006	-1.996749e-01	1.839836e-01	1.612266e-01	4.903302e-01	2.793685e-01	2.684084e-01	2.755361e-01
2	2R_15934530_SNP	15934530	6	G	A	0.056	1.014195e-01	6.260597e-02	1.000000e-05	1.992670e-01	1.071380e-01	1.050149e-01	1.082955e-01
2	2R_15934571_SNP	15934571	1	A	T	0.006	9.620509e-02	1.843654e-01	1.000000e-05	2.372884e-01	6.024930e-01	5.988394e-01	5.997092e-01
2	2R_15934592_SNP	15934592	4	A	T	0.024	2.437431e-04	9.312434e-02	1.000000e-05	2.298855e-01	9.979148e-01	9.932425e-01	9.932703e-01
2	2R_15934608_SNP	15934608	1	A	T	0.006	9.620509e-02	1.843654e-01	1.000000e-05	2.372884e-01	6.024930e-01	5.988394e-01	5.997092e-01
2	2R_15934623_SNP	15934623	2	A	T	0.024	-6.175498e-02	9.298686e-02	1.000000e-05	2.170857e-01	5.075312e-01	5.053698e-01	5.066001e-01
2	2R_15934632_SNP	15934632	1	G	T	0.024	-2.533961e-02	9.308265e-02	1.000000e-05	1.317081e-01	7.857858e-01	8.071096e-01	8.129628e-01
2	2R_15934685_SNP	15934685	2	G	A	0.006	1.002286e-01	1.843559e-01	1.000000e-05	2.990171e-01	5.873985e-01	5.753541e-01	5.774015e-01
2	2R_15934699_SNP	15934699	1	T	C	0.006	-1.236291e-01	1.843052e-01	3.943821e-02	3.410317e-01	5.032899e-01	4.901332e-01	4.934982e-01
2	2R_15934700_SNP	15934700	2	T	C	0.036	-1.964381e-03	7.649777e-02	1.000000e-05	2.272908e-01	9.795443e-01	9.927091e-01	9.927624e-01
2	2R_15934720_SNP	15934720	3	C	A	0.055	-6.648508e-02	6.325613e-02	1.793000e-01	4.265446e-01	2.947653e-01	2.865037e-01	2.918609e-01
2	2R_15934798_SNP	15934798	9	T	G	0.308	5.393227e-02	3.131773e-02	1.000000e-05	2.619587e-01	8.691399e-02	8.414907e-02	8.741614e-02
2	2R_15934835_SNP	15934835	1	C	G	0.006	3.067049e-01	1.829746e-01	1.000000e-05	1.000000e-05	9.557832e-02	9.442098e-02	9.907546e-02
2	2R_15934915_SNP	15934915	3	T	G	0.018	-1.429768e-02	1.071844e-01	1.000000e-05	2.590954e-01	8.940440e-01	8.778896e-01	8.789544e-01
2	2R_15934973_SNP	15934973	2	T	C	0.006	-3.705513e-01	1.823494e-01	4.965793e-02	3.124263e-01	4.373817e-02	4.174129e-02	4.468793e-02
2	2R_15934976_SNP	15934976	7	C	G	0.180	3.365249e-02	3.763699e-02	1.000000e-05	1.581457e-01	3.725451e-01	3.722618e-01	3.747234e-01
2	2R_15934986_SNP	15934986	4	C	T	0.110	-7.327439e-03	4.595230e-02	1.000000e-05	2.235560e-01	8.735023e-01	8.750066e-01	8.752296e-01
2	2R_15935023_SNP	15935023	10	A	T	0.291	2.450477e-02	3.215983e-02	1.000000e-05	2.350849e-01	4.471601e-01	4.430687e-01	4.445620e-01
2	2R_15935027_SNP	15935027	4	C	G	0.085	-2.589952e-03	5.140912e-02	1.000000e-05	2.245633e-01	9.598807e-01	9.674141e-01	9.675329e-01
2	2R_15935028_SNP	15935028	5	A	G	0.110	-6.355858e-03	4.597056e-02	1.000000e-05	2.221185e-01	8.902030e-01	8.929909e-01	8.932083e-01
2	2R_15935039_SNP	15935039	6	A	C	0.074	1.451854e-03	5.518888e-02	1.000000e-05	2.322860e-01	9.790441e-01	9.717615e-01	9.718533e-01
2	2R_15935052_SNP	15935052	9	T	C	0.270	2.468789e-02	3.278886e-02	1.000000e-05	2.338436e-01	4.525551e-01	4.484618e-01	4.499270e-01
2	2R_15935059_SNP	15935059	24	T	G	0.243	2.581509e-02	3.568467e-02	1.000000e-05	1.206379e-01	4.704386e-01	4.738130e-01	4.772174e-01
2	2R_15935067_SNP	15935067	6	T	C	0.105	-3.431626e-03	4.715995e-02	1.000000e-05	2.283059e-01	9.420802e-01	9.422337e-01	9.423222e-01
2	2R_15935071_SNP	15935071	8	G	T	0.106	-1.308715e-03	4.719519e-02	1.000000e-05	2.287912e-01	9.779109e-01	9.780013e-01	9.780345e-01
2	2R_15935075_SNP	15935075	5	C	T	0.104	-2.111987e-03	4.714347e-02	1.000000e-05	2.284584e-01	9.643212e-01	9.647774e-01	9.648312e-01
2	2R_15935085_SNP	15935085	11	T	G	0.191	2.266162e-02	3.730236e-02	1.000000e-05	2.161755e-01	5.443415e-01	5.423860e-01	5.434755e-01
2	2R_15935086_SNP	15935086	1	C	G	0.006	4.277867e-02	1.844867e-01	1.000000e-05	2.214930e-01	8.169173e-01	8.178721e-01	8.182050e-01
2	2R_15935096_SNP	15935096	2	T	G	0.012	-9.401689e-04	1.308725e-01	1.000000e-05	2.311505e-01	9.942768e-01	9.850378e-01	9.851014e-01
2	2R_15935102_SNP	15935102	3	A	C	0.012	-1.222967e-01	1.305326e-01	1.000000e-05	3.148559e-01	3.501684e-01	3.412021e-01	3.439807e-01
2	2R_15935114_SNP	15935114	6	G	A	0.173	2.876733e-02	3.816060e-02	1.000000e-05	1.949143e-01	4.520079e-01	4.507219e-01	4.523562e-01
2	2R_15935127_SNP	15935127	3	G	T	0.061	-6.761681e-02	5.979247e-02	1.842979e-03	2.918249e-01	2.597459e-01	2.537873e-01	2.566159e-01
2	2R_15935132_SNP	15935132	7	A	T	0.174	3.520339e-02	3.815299e-02	1.000000e-05	2.420653e-01	3.575077e-01	3.529596e-01	3.549431e-01
2	2R_15935139_SNP	15935139	8	C	A	0.263	-6.091255e-04	3.305409e-02	1.000000e-05	2.329912e-01	9.853194e-01	9.755029e-01	9.756223e-01
2	2R_15935140_SNP	15935140	11	G	T	0.376	-1.509809e-03	3.031369e-02	1.000000e-05	2.385903e-01	9.603367e-01	9.484899e-01	9.487869e-01
2	2R_15935143_SNP	15935143	7	A	T	0.174	3.541269e-02	3.815182e-02	1.000000e-05	2.427254e-01	3.546492e-01	3.500655e-01	3.520673e-01
2	2R_15935148_SNP	15935148	10	C	A	0.171	3.722253e-02	3.877395e-02	1.000000e-05	2.394681e-01	3.384575e-01	3.340851e-01	3.361703e-01
2	2R_15935163_SNP	15935163	12	T	A	0.090	-7.278843e-03	5.154950e-02	1.043410e-02	2.296238e-01	8.878823e-01	8.858249e-01	8.860031e-01
2	2R_15935165_SNP	15935165	7	T	G	0.199	4.361196e-03	3.632917e-02	1.000000e-05	2.249062e-01	9.045914e-01	9.059840e-01	9.061492e-01
2	2R_15935171_SNP	15935171	2	G	A	0.018	-1.314353e-02	1.071794e-01	1.000000e-05	2.572197e-01	9.025475e-01	8.863593e-01	8.873642e-01
2	2R_15935173_SNP	15935173	7	A	G	0.211	2.782075e-02	3.545676e-02	1.000000e-05	2.166829e-01	4.337836e-01	4.309946e-01	4.325630e-01
2	2R_15935175_SNP	15935175	6	A	C	0.228	2.679863e-02	3.436679e-02	1.000000e-05	1.626556e-01	4.366291e-01	4.371705e-01	4.393497e-01
2	2R_15935191_SNP	15935191	7	C	A	0.168	3.597889e-02	3.870638e-02	1.000000e-05	2.222755e-01	3.539623e-01	3.504484e-01	3.524322e-01
2	2R_15935194_SNP	15935194	3	A	T	0.030	-1.690819e-02	8.353619e-02	1.000000e-05	2.457479e-01	8.398476e-01	8.324186e-01	8.328881e-01
2	2R_15935203_SNP	15935203	6	C	T	0.173	3.661934e-02	3.812006e-02	1.000000e-05	2.373381e-01	3.381344e-01	3.338810e-01	3.359633e-01
2	2R_15935223_SNP	15935223	8	T	G	0.231	2.489672e-02	3.443938e-02	1.000000e-05	1.542613e-01	4.707499e-01	4.723920e-01	4.746983e-01
2	2R_15935224_SNP	15935224	2	T	G	0.018	-1.314353e-02	1.071794e-01	1.000000e-05	2.572197e-01	9.025475e-01	8.863593e-01	8.873642e-01
2	2R_15935240_SNP	15935240	2	A	T	0.018	-1.314353e-02	1.071794e-01	1.000000e-05	2.572197e-01	9.025475e-01	8.863593e-01	8.873642e-01
2	2R_15935309_SNP	15935309	3	A	C	0.018	-1.141106e-02	1.071865e-01	1.000000e-05	2.544851e-01	9.153461e-01	8.990315e-01	8.999508e-01
2	2R_15935344_SNP	15935344	5	A	T	0.012	-3.483647e-02	1.308593e-01	1.000000e-05	2.198232e-01	7.904054e-01	7.915931e-01	7.919874e-01
2	2R_15935398_SNP	15935398	3	T	G	0.012	1.704652e-01	1.301888e-01	5.792320e-02	3.708109e-01	1.922188e-01	1.853906e-01	1.892967e-01
2	2R_15935420_SNP	15935420	1	C	T	0.006	-1.208461e-02	1.845142e-01	1.000000e-05	2.266181e-01	9.478593e-01	9.503999e-01	9.504876e-01
2	2R_15935442_SNP	15935442	11	G	T	0.159	4.632289e-02	4.005254e-02	7.014950e-02	3.353148e-01	2.491167e-01	2.428847e-01	2.461770e-01
2	2R_15935444_SNP	15935444	9	G	T	0.233	4.721470e-02	3.433120e-02	1.000000e-05	1.963470e-01	1.709006e-01	1.684910e-01	1.715870e-01
2	2R_15935476_SNP	15935476	13	T	C	0.116	2.683423e-02	4.610783e-02	2.184822e-02	2.612545e-01	5.613639e-01	5.555174e-01	5.567402e-01
2	2R_15935485_SNP	15935485	12	C	T	0.122	2.520699e-02	4.503891e-02	2.940736e-02	2.680137e-01	5.764580e-01	5.699374e-01	5.712220e-01
2	2R_15935513_SNP	15935513	4	G	T	0.037	5.742218e-02	7.638551e-02	1.000000e-05	2.156937e-01	4.532709e-01	4.507524e-01	4.522296e-01
2	2R_15935551_SNP	15935551	8	A	G	0.231	1.637952e-02	3.447011e-02	1.000000e-05	1.475570e-01	6.352830e-01	6.426344e-01	6.453141e-01
2	2R_15935560_SNP	15935560	11	A	G	0.229	2.728036e-02	3.486082e-02	1.000000e-05	1.630562e-01	4.350058e-01	4.357462e-01	4.378871e-01
2	2R_15935567_SNP	15935567	2	G	A	0.060	-1.523588e-02	5.999826e-02	1.000000e-05	2.253436e-01	7.998572e-01	7.993845e-01	7.997252e-01
2	2R_15935576_SNP	15935576	1	G	T	0.006	-3.807530e-02	1.844929e-01	1.000000e-05	2.693817e-01	8.367485e-01	8.219433e-01	8.232786e-01
2	2R_15935610_SNP	15935610	6	A	G	0.111	3.721053e-02	4.590007e-02	1.000000e-05	2.265406e-01	4.187069e-01	4.153575e-01	4.169841e-01
2	2R_15935619_SNP	15935619	3	C	A	0.012	-3.085468e-01	1.286677e-01	1.000000e-05	1.000000e-05	1.759373e-02	1.697648e-02	1.985073e-02
2	2R_15935646_SNP	15935646	1	C	T	0.006	3.198902e-02	1.844999e-01	1.000000e-05	2.311303e-01	8.625622e-01	8.606678e-01	8.608923e-01
2	2R_15935747_SNP	15935747	1	C	G	0.006	3.344772e-02	1.844983e-01	1.000000e-05	2.010063e-01	8.563611e-01	8.667756e-01	8.676826e-01
2	2R_15935781_SNP	15935781	1	A	G	0.012	-4.284805e-02	1.308254e-01	1.000000e-05	2.471773e-01	7.436867e-01	7.377157e-01	7.383234e-01
2	2R_15935791_SNP	15935791	3	T	C	0.012	5.964187e-04	1.308773e-01	1.000000e-05	2.297351e-01	9.963695e-01	9.944436e-01	9.944673e-01
2	2R_15935863_SNP	15935863	2	T	C	0.006	-1.983752e-01	1.839945e-01	1.601037e-01	4.890608e-01	2.825272e-01	2.714705e-01	2.786011e-01
2	2R_15935933_SNP	15935933	1	T	C	0.018	2.258592e-02	1.071640e-01	1.000000e-05	1.976511e-01	8.333328e-01	8.429565e-01	8.439445e-01
2	2R_15936032_SNP	15936032	4	G	T	0.030	1.489181e-01	8.287673e-02	1.917907e-01	5.073794e-01	7.417549e-02	7.048190e-02	7.487410e-02
2	2R_15936051_SNP	15936051	6	C	A	0.037	1.228004e-01	7.620682e-02	2.285956e-01	5.331608e-01	1.089901e-01	1.041953e-01	1.096091e-01
2	2R_15936060_SNP	15936060	14	T	C	0.273	1.790557e-02	3.325670e-02	1.000000e-05	1.000000e-05	5.910187e-01	6.028624e-01	6.202670e-01
2	2R_15936090_SNP	15936090	3	G	A	0.012	-8.629849e-02	1.307058e-01	1.000000e-05	2.773199e-01	5.100087e-01	5.018724e-01	5.035130e-01
2	2R_15936098_SNP	15936098	2	T	C	0.018	-1.837918e-01	1.066018e-01	1.782622e-01	4.461975e-01	8.655207e-02	8.280572e-02	8.698075e-02
2	2R_15936131_SNP	15936131	10	A	G	0.108	3.503832e-03	4.723007e-02	1.000000e-05	2.156137e-01	9.409513e-01	9.587530e-01	9.593267e-01
2	2R_15936135_SNP	15936135	5	T	C	0.043	-1.363535e-03	7.107441e-02	1.000000e-05	2.412330e-01	9.847169e-01	9.640431e-01	9.645974e-01
2	2R_15936186_SNP	15936186	1	G	C	0.006	-2.719279e-01	1.833956e-01	2.842424e-02	2.779460e-01	1.400396e-01	1.361172e-01	1.393950e-01
2	2R_15936228_SNP	15936228	10	G	T	0.329	-1.518656e-02	3.119173e-02	1.585052e-01	4.964180e-01	6.269872e-01	6.001680e-01	6.162267e-01
2	2R_15936230_SNP	15936230	15	G	T	0.307	-1.862278e-02	3.229323e-02	2.021946e-01	5.531422e-01	5.649384e-01	5.408448e-01	5.597117e-01
2	2R_15936264_SNP	15936264	1	T	A	0.012	-2.974609e-03	1.308675e-01	1.000000e-05	2.350802e-01	9.818930e-01	9.694631e-01	9.696597e-01
2	2R_15936285_SNP	15936285	9	C	A	0.264	-1.776513e-02	3.306244e-02	1.000000e-05	2.634410e-01	5.917657e-01	5.848728e-01	5.860506e-01
2	2R_15936306_SNP	15936306	4	G	A	0.055	4.937936e-03	6.307512e-02	1.000000e-05	2.238281e-01	9.376944e-01	9.422648e-01	9.424062e-01
2	2R_15936321_SNP	15936321	0	A	T	0.036	-1.403970e-01	7.570058e-02	1.000000e-05	1.504508e-01	6.542207e-02	6.390278e-02	6.714334e-02
2	2R_15936352_SNP	15936352	1	C	T	0.006	-2.512799e-01	1.833015e-01	5.403135e-01	1.000000e+05	1.722704e-01	1.289398e-01	1.892610e-01
2	2R_15936363_SNP	15936363	3	T	G	0.079	1.363668e-02	5.314883e-02	1.000000e-05	1.959883e-01	7.978243e-01	8.053312e-01	8.063061e-01
2	2R_15936389_SNP	15936389	1	T	G	0.006	-1.407559e-01	1.841929e-01	1.000000e-05	2.716464e-01	4.458467e-01	4.392617e-01	4.410261e-01
2	2R_15936435_SNP	15936435	1	A	T	0.036	-4.215022e-02	7.647256e-02	4.124619e-02	3.164987e-01	5.822507e-01	5.698166e-01	5.724552e-01
2	2R_15936456_SNP	15936456	1	A	G	0.012	-3.357661e-02	1.308418e-01	1.000000e-05	2.025376e-01	7.977899e-01	8.036802e-01	8.044182e-01
2	2R_15936466_SNP	15936466	1	A	G	0.006	9.873808e-02	1.843574e-01	1.000000e-05	2.975971e-01	5.929658e-01	5.809827e-01	5.829870e-01
2	2R_15936472_SNP	15936472	5	T	G	0.190	-3.100627e-02	3.664530e-02	3.512173e-02	3.313463e-01	3.987046e-01	3.887360e-01	3.917362e-01
2	2R_15936486_SNP	15936486	0	G	C	0.006	-9.848655e-02	1.843549e-01	1.000000e-05	2.731509e-01	5.939022e-01	5.851821e-01	5.865482e-01
2	2R_15936491_SNP	15936491	0	A	G	0.006	-9.848655e-02	1.843549e-01	1.000000e-05	2.731509e-01	5.939022e-01	5.851821e-01	5.865482e-01
2	2R_15936551_SNP	15936551	2	T	A	0.024	4.435455e-02	9.304665e-02	1.000000e-05	1.724031e-01	6.342087e-01	6.387148e-01	6.403887e-01
2	2R_15936554_SNP	15936554	1	A	T	0.030	9.601632e-02	8.319776e-02	1.000000e-05	2.303728e-01	2.501289e-01	2.463843e-01	2.489908e-01
2	2R_15936595_SNP	15936595	0	T	A	0.048	-4.004129e-02	6.668694e-02	1.347906e-01	4.655097e-01	5.490340e-01	5.282820e-01	5.388285e-01
2	2R_15936607_SNP	15936607	10	T	A	0.392	-2.429734e-02	2.997358e-02	1.612496e-01	4.760735e-01	4.187417e-01	4.038473e-01	4.126160e-01
2	2R_15936635_SNP	15936635	13	T	A	0.381	-1.458165e-02	3.041831e-02	2.469645e-02	3.144531e-01	6.323056e-01	6.177743e-01	6.204685e-01
2	2R_15936654_DEL	15936654	0	A	AGGAGCTTAGTGCCACAAATTGAGCAA	0.006	-2.516103e-01	1.832928e-01	5.422232e-01	1.000000e+05	1.716902e-01	1.282830e-01	1.887728e-01
2	2R_15936654_SNP	15936654	1	T	A	0.006	-6.890065e-02	1.844391e-01	1.000000e-05	1.539646e-01	7.092020e-01	7.195581e-01	7.223093e-01
2	2R_15936665_SNP	15936665	2	C	G	0.024	5.091548e-02	9.302640e-02	1.000000e-05	2.104181e-01	5.848920e-01	5.845195e-01	5.855002e-01
2	2R_15936693_SNP	15936693	0	G	A	0.036	-1.403970e-01	7.570058e-02	1.000000e-05	1.504508e-01	6.542207e-02	6.390278e-02	6.714334e-02
2	2R_15936694_INS	15936694	0	T	TATC	0.036	-1.403970e-01	7.570058e-02	1.000000e-05	1.504508e-01	6.542207e-02	6.390278e-02	6.714334e-02
2	2R_15936749_SNP	15936749	4	A	T	0.024	-3.632924e-02	9.308164e-02	1.000000e-05	1.870556e-01	6.968192e-01	7.016840e-01	7.028853e-01
2	2R_15936750_SNP	15936750	0	G	C	0.006	-9.171073e-03	1.845119e-01	1.000000e-05	2.277212e-01	9.604176e-01	9.619363e-01	9.619982e-01
2	2R_15936794_SNP	15936794	1	T	C	0.042	-1.076934e-02	7.103141e-02	1.000000e-05	2.583968e-01	8.796757e-01	8.653355e-01	8.663019e-01
2	2R_15936808_SNP	15936808	5	G	C	0.129	-1.540170e-02	4.299356e-02	1.000000e-05	2.506409e-01	7.206243e-01	7.142474e-01	7.149501e-01
2	2R_15936826_SNP	15936826	0	G	C	0.024	5.312535e-02	9.300526e-02	1.000000e-05	2.131150e-01	5.686312e-01	5.677934e-01	5.688084e-01
2	2R_15936968_SNP	15936968	1	T	C	0.006	1.570511e-01	1.841136e-01	1.000000e-05	5.092061e-02	3.948816e-01	3.982700e-01	4.042177e-01
2	2R_15936992_SNP	15936992	1	T	G	0.006	-2.748667e-01	1.833859e-01	3.379272e-02	2.846001e-01	1.358137e-01	1.318733e-01	1.351858e-01
2	2R_15937039_SNP	15937039	8	G	A	0.044	-1.045774e-01	7.229109e-02	4.792035e-01	7.358130e-01	1.498905e-01	1.470190e-01	1.586275e-01
2	2R_15937071_SNP	15937071	0	A	G	0.006	-1.286640e-01	1.842428e-01	1.000000e-05	2.616039e-01	4.859421e-01	4.796641e-01	4.811592e-01
2	2R_15937079_SNP	15937079	0	A	C	0.018	-2.491945e-02	1.071550e-01	1.000000e-05	2.295451e-01	8.163933e-01	8.148747e-01	8.151783e-01
2	2R_15937103_SNP	15937103	0	G	T	0.006	-1.286640e-01	1.842428e-01	1.000000e-05	2.616039e-01	4.859421e-01	4.796641e-01	4.811592e-01
2	2R_15937120_SNP	15937120	4	T	G	0.012	-3.926215e-04	1.308822e-01	1.000000e-05	2.318941e-01	9.976101e-01	9.852874e-01	9.853832e-01
2	2R_15937160_SNP	15937160	8	T	G	0.150	-5.331938e-02	4.082934e-02	4.489289e-01	8.206820e-01	1.933905e-01	1.874711e-01	2.040479e-01
2	2R_15937167_SNP	15937167	0	C	A	0.006	7.137133e-02	1.844301e-01	1.000000e-05	2.116185e-01	6.992644e-01	7.001024e-01	7.007684e-01
2	2R_15937185_DEL	15937185	9	C	CCATGTC	0.031	-2.425796e-02	8.367841e-02	2.447599e-02	2.089827e-01	7.722583e-01	7.740539e-01	7.746491e-01
2	2R_15937195_SNP	15937195	0	T	G	0.018	-2.491945e-02	1.071550e-01	1.000000e-05	2.295451e-01	8.163933e-01	8.148747e-01	8.151783e-01
2	2R_15937207_SNP	15937207	0	T	C	0.006	-1.420961e-01	1.841834e-01	1.000000e-05	1.368976e-01	4.415118e-01	4.435946e-01	4.463430e-01
2	2R_15937250_SNP	15937250	0	T	A	0.006	8.208188e-03	1.845122e-01	1.000000e-05	2.252063e-01	9.645706e-01	9.720857e-01	9.721868e-01
2	2R_15937264_SNP	15937264	0	A	G	0.006	1.431514e-02	1.845100e-01	1.000000e-05	2.350687e-01	9.382519e-01	9.326676e-01	9.328380e-01
2	2R_15937304_SNP	15937304	0	T	C	0.030	-2.603249e-02	8.349875e-02	1.000000e-05	1.915549e-01	7.556058e-01	7.619209e-01	7.630073e-01
2	2R_15937337_SNP	15937337	0	G	C	0.006	-2.264918e-01	1.836740e-01	1.000000e-05	1.430329e-01	2.192748e-01	2.177887e-01	2.210236e-01
2	2R_15937344_SNP	15937344	1	C	A	0.030	9.601632e-02	8.319776e-02	1.000000e-05	2.303728e-01	2.501289e-01	2.463843e-01	2.489908e-01
2	2R_15937363_SNP	15937363	2	G	A	0.030	1.136172e-01	8.307189e-02	1.000000e-05	2.562237e-01	1.732555e-01	1.694075e-01	1.724886e-01
2	2R_15937427_SNP	15937427	0	T	A	0.006	-3.955477e-02	1.844877e-01	1.000000e-05	2.710652e-01	8.304958e-01	8.155642e-01	8.169572e-01
2	2R_15937429_SNP	15937429	0	T	A	0.012	-2.121317e-01	1.298231e-01	1.000000e-05	1.639115e-01	1.041528e-01	1.022130e-01	1.055873e-01
2	2R_15937432_SNP	15937432	1	T	C	0.024	-1.246811e-01	9.271282e-02	4.227830e-01	8.851254e-01	1.805213e-01	1.728410e-01	1.893150e-01
2	2R_15937435_SNP	15937435	0	C	A	0.030	-9.632054e-02	8.344500e-02	3.041077e-01	6.887557e-01	2.500364e-01	2.396496e-01	2.530009e-01
2	2R_15937467_DEL	15937467	1	T	TACTGTTAAGTATT	0.012	8.843053e-03	1.308659e-01	1.000000e-05	2.299439e-01	9.462066e-01	9.446052e-01	9.446916e-01
2	2R_15937480_SNP	15937480	5	A	T	0.037	3.202740e-02	7.648734e-02	2.398102e-03	2.635701e-01	6.759561e-01	6.676232e-01	6.686513e-01
2	2R_15937504_SNP	15937504	3	G	A	0.097	3.569381e-02	4.831783e-02	1.000000e-05	3.496899e-02	4.611145e-01	4.667967e-01	4.748391e-01
2	2R_15937509_SNP	15937509	0	C	T	0.024	9.360898e-02	9.281270e-02	1.000000e-05	1.000000e-05	3.146443e-01	3.163614e-01	3.237796e-01
2	2R_15937524_SNP	15937524	4	G	T	0.024	4.795506e-02	9.305001e-02	4.011325e-04	2.986648e-01	6.069811e-01	5.944031e-01	5.964522e-01
2	2R_15937572_SNP	15937572	0	T	A	0.012	1.153938e-01	1.305562e-01	1.000000e-05	1.919497e-01	3.780482e-01	3.763301e-01	3.783270e-01
