## Supplementary table 1 for "A *Drosophila* screen identifies a role for histone methylation in ER stress preconditioning": S1_Table.txt (part 196 of 542)

chr	rs	ps	n_miss	allele1	allele0	af	beta	se	l_remle	l_mle	p_wald	p_lrt	p_score
2	2R_15937579_INS	15937579	1	TAGCTTCTAAATTT	C	0.006	1.272589e-01	1.842520e-01	1.000000e-05	1.882300e-01	4.907323e-01	4.906387e-01	4.921992e-01
2	2R_15937584_SNP	15937584	3	C	T	0.073	1.933150e-02	5.512849e-02	1.000000e-05	1.625477e-01	7.262860e-01	7.359583e-01	7.383765e-01
2	2R_15937607_SNP	15937607	2	G	C	0.078	1.911687e-02	5.312496e-02	1.000000e-05	1.689037e-01	7.194187e-01	7.277278e-01	7.297484e-01
2	2R_15937615_SNP	15937615	1	T	C	0.018	-1.225290e-01	1.069178e-01	2.617911e-01	6.618531e-01	2.534402e-01	2.420480e-01	2.540725e-01
2	2R_15937637_SNP	15937637	0	A	G	0.024	9.360898e-02	9.281270e-02	1.000000e-05	1.000000e-05	3.146443e-01	3.163614e-01	3.237796e-01
2	2R_15937671_SNP	15937671	3	T	C	0.085	6.519519e-03	5.139249e-02	1.000000e-05	2.163055e-01	8.992068e-01	9.056585e-01	9.060073e-01
2	2R_15937682_SNP	15937682	8	G	A	0.306	2.591797e-02	3.148878e-02	6.588529e-03	2.921715e-01	4.116400e-01	4.032031e-01	4.054158e-01
2	2R_15937696_MNP	15937696	1	TCC	AGA	0.012	1.274795e-01	1.305582e-01	2.946158e-02	3.029990e-01	3.302777e-01	3.232311e-01	3.258688e-01
2	2R_15937752_SNP	15937752	10	C	A	0.329	4.207041e-02	3.097499e-02	5.915272e-03	2.810078e-01	1.762414e-01	1.714766e-01	1.746415e-01
2	2R_15937894_SNP	15937894	2	T	C	0.012	1.311586e-01	1.304760e-01	1.000000e-05	2.315519e-01	3.162484e-01	3.124720e-01	3.146747e-01
2	2R_15937901_SNP	15937901	9	A	G	0.025	-3.245445e-02	9.331441e-02	4.539099e-02	2.480974e-01	7.284334e-01	7.226882e-01	7.233405e-01
2	2R_15937943_SNP	15937943	0	T	C	0.024	-7.041521e-02	9.293607e-02	1.000000e-05	2.230653e-01	4.497206e-01	4.467899e-01	4.482644e-01
2	2R_15937952_SNP	15937952	0	T	G	0.006	3.196568e-02	1.844966e-01	1.000000e-05	2.022165e-01	8.626590e-01	8.732311e-01	8.741012e-01
2	2R_15937953_SNP	15937953	0	A	G	0.006	-1.410105e-01	1.841884e-01	1.000000e-05	2.722141e-01	4.450149e-01	4.383893e-01	4.401640e-01
2	2R_15937976_SNP	15937976	8	A	G	0.031	-1.319533e-02	8.369041e-02	2.848819e-02	2.285909e-01	8.749098e-01	8.734145e-01	8.736130e-01
2	2R_15937979_SNP	15937979	8	G	A	0.031	-1.319533e-02	8.369041e-02	2.848819e-02	2.285909e-01	8.749098e-01	8.734145e-01	8.736130e-01
2	2R_15937980_DEL	15937980	0	C	CGGCGGGACTAGGGATGTCAGGGGACAC	0.006	9.900471e-02	1.843047e-01	7.927059e-02	4.148202e-01	5.918629e-01	5.685028e-01	5.767638e-01
2	2R_15937981_SNP	15937981	1	A	G	0.006	-8.590611e-03	1.845154e-01	1.000000e-05	2.277135e-01	9.629217e-01	9.646124e-01	9.646706e-01
2	2R_15938039_INS	15938039	0	GT	G	0.012	1.153938e-01	1.305562e-01	1.000000e-05	1.919497e-01	3.780482e-01	3.763301e-01	3.783270e-01
2	2R_15938042_INS	15938042	1	AGGATGA	A	0.006	2.096345e-01	1.837978e-01	1.000000e-05	6.749081e-02	2.556913e-01	2.558372e-01	2.603684e-01
2	2R_15938086_SNP	15938086	0	G	A	0.018	9.977858e-02	1.068923e-01	1.000000e-05	2.367793e-01	3.519437e-01	3.479300e-01	3.499299e-01
2	2R_15938090_SNP	15938090	0	C	T	0.006	1.431514e-02	1.845100e-01	1.000000e-05	2.350687e-01	9.382519e-01	9.326676e-01	9.328380e-01
2	2R_15938096_SNP	15938096	0	T	G	0.065	5.362450e-02	5.722609e-02	1.000000e-05	1.036947e-01	3.500870e-01	3.513112e-01	3.550128e-01
2	2R_15938125_SNP	15938125	1	T	A	0.024	-2.417027e-02	9.308455e-02	1.000000e-05	2.164275e-01	7.954483e-01	7.973229e-01	7.977498e-01
2	2R_15938129_SNP	15938129	0	A	C	0.012	-4.464157e-03	1.308625e-01	1.000000e-05	2.370248e-01	9.728278e-01	9.601914e-01	9.604507e-01
2	2R_15938158_SNP	15938158	1	A	T	0.030	9.609792e-02	8.319719e-02	1.000000e-05	2.319108e-01	2.497250e-01	2.459279e-01	2.485376e-01
2	2R_15938215_SNP	15938215	8	A	G	0.325	5.585299e-02	3.074825e-02	3.184835e-02	3.287934e-01	7.110370e-02	6.813405e-02	7.146949e-02
2	2R_15938217_SNP	15938217	2	A	C	0.030	9.597672e-02	8.320583e-02	1.000000e-05	2.307692e-01	2.503693e-01	2.466103e-01	2.492155e-01
2	2R_15938224_SNP	15938224	1	G	C	0.036	7.891142e-02	7.624373e-02	1.000000e-05	2.451681e-01	3.021795e-01	2.976907e-01	3.000049e-01
2	2R_15938235_SNP	15938235	0	G	C	0.024	-8.655783e-02	9.285711e-02	8.778159e-03	3.012513e-01	3.526068e-01	3.447737e-01	3.473187e-01
2	2R_15938326_SNP	15938326	0	C	G	0.012	-4.464157e-03	1.308625e-01	1.000000e-05	2.370248e-01	9.728278e-01	9.601914e-01	9.604507e-01
2	2R_15938358_DEL	15938358	0	G	GGACG	0.006	3.196568e-02	1.844966e-01	1.000000e-05	2.022165e-01	8.626590e-01	8.732311e-01	8.741012e-01
2	2R_15938372_SNP	15938372	0	A	T	0.006	2.739640e-01	1.832714e-01	8.022112e-03	3.254921e-01	1.368511e-01	1.320451e-01	1.355522e-01
2	2R_15938392_SNP	15938392	7	A	G	0.466	5.129016e-02	2.880061e-02	3.554979e-02	3.091797e-01	7.676238e-02	7.381731e-02	7.713921e-02
2	2R_15938394_SNP	15938394	0	C	G	0.006	1.431514e-02	1.845100e-01	1.000000e-05	2.350687e-01	9.382519e-01	9.326676e-01	9.328380e-01
2	2R_15938418_SNP	15938418	1	A	G	0.030	1.028373e-01	8.314864e-02	1.000000e-05	2.927625e-01	2.179125e-01	2.122591e-01	2.153034e-01
2	2R_15938430_SNP	15938430	9	A	G	0.050	-1.380214e-01	6.689814e-02	5.300730e-01	8.432303e-01	4.065475e-02	3.921791e-02	4.506299e-02
2	2R_15938432_SNP	15938432	0	G	A	0.012	-8.106858e-02	1.307116e-01	1.000000e-05	3.454615e-02	5.359704e-01	5.446725e-01	5.538814e-01
2	2R_15938435_SNP	15938435	1	A	T	0.030	1.028373e-01	8.314864e-02	1.000000e-05	2.927625e-01	2.179125e-01	2.122591e-01	2.153034e-01
2	2R_15938448_SNP	15938448	0	T	G	0.006	-1.929337e-01	1.840468e-01	4.778496e-02	3.198232e-01	2.960305e-01	2.888160e-01	2.918229e-01
2	2R_15938464_SNP	15938464	0	A	G	0.012	-3.842288e-02	1.314788e-01	7.520653e-02	2.365185e-01	7.704708e-01	7.674714e-01	7.678989e-01
2	2R_15938493_SNP	15938493	9	C	G	0.459	4.333170e-02	2.908268e-02	1.000000e-05	1.891138e-01	1.381353e-01	1.356208e-01	1.388754e-01
2	2R_15938526_SNP	15938526	1	A	G	0.006	-7.680961e-02	1.844585e-01	1.408568e-02	2.859569e-01	6.776509e-01	6.656336e-01	6.673120e-01
2	2R_15938561_SNP	15938561	4	A	G	0.085	7.991854e-03	5.140577e-02	1.000000e-05	2.243012e-01	8.766428e-01	8.779240e-01	8.781355e-01
2	2R_15938572_SNP	15938572	2	C	T	0.024	1.108369e-01	9.271205e-02	1.000000e-05	2.846749e-01	2.335983e-01	2.279834e-01	2.308957e-01
2	2R_15938573_INS	15938573	3	ATTT	A	0.018	6.426772e-02	1.070741e-01	5.517151e-03	3.087013e-01	5.491799e-01	5.368453e-01	5.391942e-01
2	2R_15938586_SNP	15938586	0	T	A	0.036	6.305343e-03	7.647930e-02	1.000000e-05	2.168766e-01	9.343921e-01	9.471489e-01	9.475576e-01
2	2R_15938591_SNP	15938591	0	C	G	0.036	6.305343e-03	7.647930e-02	1.000000e-05	2.168766e-01	9.343921e-01	9.471489e-01	9.475576e-01
2	2R_15938592_SNP	15938592	0	A	T	0.036	6.305343e-03	7.647930e-02	1.000000e-05	2.168766e-01	9.343921e-01	9.471489e-01	9.475576e-01
2	2R_15938611_SNP	15938611	0	T	A	0.036	6.305343e-03	7.647930e-02	1.000000e-05	2.168766e-01	9.343921e-01	9.471489e-01	9.475576e-01
2	2R_15938613_INS	15938613	0	TAAC	A	0.036	6.305343e-03	7.647930e-02	1.000000e-05	2.168766e-01	9.343921e-01	9.471489e-01	9.475576e-01
2	2R_15938619_SNP	15938619	1	T	G	0.036	5.512343e-03	7.648815e-02	1.000000e-05	2.187222e-01	9.426346e-01	9.556196e-01	9.559671e-01
2	2R_15938626_SNP	15938626	0	C	A	0.012	-4.464157e-03	1.308625e-01	1.000000e-05	2.370248e-01	9.728278e-01	9.601914e-01	9.604507e-01
2	2R_15938631_SNP	15938631	1	T	G	0.036	5.512343e-03	7.648815e-02	1.000000e-05	2.187222e-01	9.426346e-01	9.556196e-01	9.559671e-01
2	2R_15938632_SNP	15938632	1	T	A	0.036	5.512343e-03	7.648815e-02	1.000000e-05	2.187222e-01	9.426346e-01	9.556196e-01	9.559671e-01
2	2R_15938635_SNP	15938635	0	A	G	0.006	1.431514e-02	1.845100e-01	1.000000e-05	2.350687e-01	9.382519e-01	9.326676e-01	9.328380e-01
2	2R_15938643_SNP	15938643	1	G	A	0.036	5.512343e-03	7.648815e-02	1.000000e-05	2.187222e-01	9.426346e-01	9.556196e-01	9.559671e-01
2	2R_15938648_SNP	15938648	2	T	G	0.012	-6.741598e-02	1.307643e-01	3.070603e-02	3.760755e-01	6.068523e-01	5.865885e-01	5.920244e-01
2	2R_15938665_SNP	15938665	1	G	C	0.036	1.020128e-02	7.648524e-02	1.000000e-05	2.052433e-01	8.940577e-01	9.076903e-01	9.085575e-01
2	2R_15938668_SNP	15938668	1	G	T	0.036	1.020128e-02	7.648524e-02	1.000000e-05	2.052433e-01	8.940577e-01	9.076903e-01	9.085575e-01
2	2R_15938669_SNP	15938669	1	G	A	0.030	9.601632e-02	8.319776e-02	1.000000e-05	2.303728e-01	2.501289e-01	2.463843e-01	2.489908e-01
2	2R_15938678_SNP	15938678	0	G	A	0.006	-1.286640e-01	1.842428e-01	1.000000e-05	2.616039e-01	4.859421e-01	4.796641e-01	4.811592e-01
2	2R_15938695_SNP	15938695	3	G	A	0.024	5.583198e-02	9.301639e-02	1.000000e-05	2.706057e-01	5.491661e-01	5.413744e-01	5.427906e-01
2	2R_15938696_INS	15938696	1	CAT	C	0.006	-9.998659e-02	1.843533e-01	1.000000e-05	2.737139e-01	5.882952e-01	5.795762e-01	5.809647e-01
2	2R_15938699_SNP	15938699	3	C	T	0.036	9.436092e-03	7.650312e-02	1.000000e-05	2.072616e-01	9.019850e-01	9.158005e-01	9.165952e-01
2	2R_15938709_SNP	15938709	6	T	C	0.031	-1.014866e-02	8.356697e-02	1.000000e-05	2.536926e-01	9.034867e-01	8.888750e-01	8.897002e-01
2	2R_15938723_INS	15938723	10	TA	T	0.253	-2.597669e-02	3.367826e-02	1.767206e-01	4.923329e-01	4.416143e-01	4.256715e-01	4.359194e-01
2	2R_15938751_SNP	15938751	4	T	A	0.030	-4.669021e-03	8.355367e-02	1.000000e-05	2.415266e-01	9.555042e-01	9.418410e-01	9.422571e-01
2	2R_15938770_SNP	15938770	19	A	G	0.174	-5.661488e-02	3.957276e-02	1.968523e-01	4.818385e-01	1.544094e-01	1.483001e-01	1.538133e-01
2	2R_15938771_SNP	15938771	8	A	T	0.006	-2.569515e-01	1.834601e-01	1.000000e-05	1.000000e-05	1.632046e-01	1.624556e-01	1.704680e-01
2	2R_15938777_SNP	15938777	10	T	A	0.013	-1.243140e-01	1.305571e-01	2.862642e-04	2.836896e-01	3.423895e-01	3.356446e-01	3.380058e-01
2	2R_15938787_SNP	15938787	20	G	A	0.169	-4.778205e-02	4.025997e-02	1.112910e-01	3.840469e-01	2.369874e-01	2.294897e-01	2.336769e-01
2	2R_15938793_SNP	15938793	20	C	T	0.128	-1.289763e-02	4.519434e-02	1.000000e-05	2.416051e-01	7.757076e-01	7.701405e-01	7.706156e-01
2	2R_15938815_SNP	15938815	21	T	C	0.190	-1.840407e-02	3.863026e-02	3.019657e-02	3.059459e-01	6.344046e-01	6.211250e-01	6.234905e-01
2	2R_15938817_SNP	15938817	6	C	A	0.006	6.575006e-02	1.844631e-01	1.000000e-05	1.873050e-01	7.219637e-01	7.275948e-01	7.288040e-01
2	2R_15938822_SNP	15938822	6	G	T	0.006	-1.332931e-01	1.842435e-01	1.000000e-05	2.616676e-01	4.704146e-01	4.642145e-01	4.657717e-01
2	2R_15938839_SNP	15938839	5	C	A	0.006	6.659715e-02	1.844578e-01	1.000000e-05	1.867620e-01	7.185265e-01	7.241103e-01	7.253360e-01
2	2R_15938842_SNP	15938842	5	A	C	0.006	7.159975e-02	1.844465e-01	1.000000e-05	1.829737e-01	6.983750e-01	7.037799e-01	7.051237e-01
2	2R_15938848_SNP	15938848	15	T	G	0.170	-6.258540e-03	3.959641e-02	1.000000e-05	2.462603e-01	8.746030e-01	8.653244e-01	8.658031e-01
2	2R_15938869_SNP	15938869	9	T	C	0.038	-5.908447e-02	7.699588e-02	1.233072e-01	2.898916e-01	4.439505e-01	4.377002e-01	4.397870e-01
2	2R_15938885_SNP	15938885	3	C	A	0.012	-6.852703e-02	1.307656e-01	3.154460e-02	3.772018e-01	6.009464e-01	5.808928e-01	5.863248e-01
2	2R_15938888_SNP	15938888	4	A	G	0.012	-6.790664e-02	1.307727e-01	2.929013e-02	3.740226e-01	6.042627e-01	5.843375e-01	5.896260e-01
2	2R_15938892_SNP	15938892	2	G	A	0.006	-1.288887e-01	1.842485e-01	1.000000e-05	2.604029e-01	4.851955e-01	4.790348e-01	4.805196e-01
2	2R_15938898_SNP	15938898	11	G	A	0.134	-3.206187e-02	4.309912e-02	4.908061e-02	3.106533e-01	4.579826e-01	4.485123e-01	4.509860e-01
2	2R_15938914_SNP	15938914	10	T	G	0.253	-1.673335e-02	3.367139e-02	8.748721e-02	3.878476e-01	6.198744e-01	5.996865e-01	6.064471e-01
2	2R_15938917_SNP	15938917	4	G	T	0.055	-7.568325e-03	6.307355e-02	1.000000e-05	2.645628e-01	9.046345e-01	8.851205e-01	8.865770e-01
2	2R_15938924_SNP	15938924	2	T	A	0.024	-8.455148e-02	9.288145e-02	7.268045e-03	2.995769e-01	3.639758e-01	3.560571e-01	3.585358e-01
2	2R_15938944_SNP	15938944	2	T	G	0.006	-1.264348e-02	1.845173e-01	1.000000e-05	2.319221e-01	9.454526e-01	9.418853e-01	9.419926e-01
2	2R_15938959_SNP	15938959	2	T	C	0.030	9.583650e-02	8.320681e-02	1.000000e-05	2.297956e-01	2.510648e-01	2.473376e-01	2.499382e-01
2	2R_15938972_SNP	15938972	6	A	T	0.037	5.840167e-02	7.639901e-02	1.000000e-05	1.980093e-01	4.456965e-01	4.442728e-01	4.458996e-01
2	2R_15938981_SNP	15938981	4	C	A	0.006	-1.281584e-01	1.842584e-01	1.000000e-05	2.631342e-01	4.876919e-01	4.812566e-01	4.827627e-01
2	2R_15938992_SNP	15938992	9	G	C	0.025	1.104064e-01	9.276601e-02	1.000000e-05	2.830022e-01	2.356829e-01	2.301105e-01	2.330003e-01
2	2R_15938995_DEL	15938995	2	TTGG	AAAATT	0.006	-1.298017e-01	1.842447e-01	1.000000e-05	2.622626e-01	4.821042e-01	4.757867e-01	4.773041e-01
2	2R_15939000_SNP	15939000	5	G	T	0.025	1.089132e-01	9.274704e-02	1.000000e-05	2.805679e-01	2.419551e-01	2.363914e-01	2.392325e-01
2	2R_15939004_SNP	15939004	1	G	A	0.006	-1.291767e-01	1.842440e-01	1.000000e-05	2.614795e-01	4.842113e-01	4.779554e-01	4.794559e-01
2	2R_15939056_SNP	15939056	2	A	T	0.024	1.108369e-01	9.271205e-02	1.000000e-05	2.846749e-01	2.335983e-01	2.279834e-01	2.308957e-01
2	2R_15939074_SNP	15939074	2	T	C	0.024	1.108369e-01	9.271205e-02	1.000000e-05	2.846749e-01	2.335983e-01	2.279834e-01	2.308957e-01
2	2R_15939120_SNP	15939120	1	G	A	0.024	-8.815999e-02	9.285447e-02	7.794420e-03	3.001816e-01	3.437757e-01	3.361274e-01	3.386897e-01
2	2R_15939134_SNP	15939134	0	A	C	0.006	3.050703e-02	1.844981e-01	1.000000e-05	2.308805e-01	8.688686e-01	8.670836e-01	8.672964e-01
2	2R_15939150_SNP	15939150	1	A	T	0.006	1.074325e-02	1.845147e-01	1.000000e-05	2.231760e-01	9.536399e-01	9.642846e-01	9.644482e-01
2	2R_15939160_SNP	15939160	0	A	T	0.006	9.472080e-02	1.843667e-01	1.000000e-05	2.370392e-01	6.081009e-01	6.044906e-01	6.053410e-01
2	2R_15939167_SNP	15939167	7	C	A	0.143	-1.383333e-02	4.146089e-02	4.616165e-02	3.126752e-01	7.390665e-01	7.215699e-01	7.247693e-01
2	2R_15939182_SNP	15939182	1	A	T	0.006	3.964703e-01	1.818232e-01	3.340291e-02	4.068748e-01	3.062593e-02	2.877992e-02	3.153660e-02
2	2R_15939185_SNP	15939185	8	G	T	0.037	-5.820467e-02	7.698113e-02	1.211334e-01	2.874928e-01	4.506668e-01	4.444545e-01	4.464766e-01
2	2R_15939191_SNP	15939191	2	T	C	0.036	8.372422e-02	7.622142e-02	1.000000e-05	2.675193e-01	2.736055e-01	2.683966e-01	2.709781e-01
2	2R_15939213_SNP	15939213	1	A	G	0.036	8.294750e-02	7.621792e-02	1.000000e-05	2.672361e-01	2.780429e-01	2.728079e-01	2.753629e-01
2	2R_15939220_SNP	15939220	0	A	G	0.018	-7.663561e-02	1.070073e-01	1.000000e-05	2.356449e-01	4.748915e-01	4.707786e-01	4.721430e-01
2	2R_15939242_SNP	15939242	0	G	A	0.012	1.152972e-01	1.305567e-01	1.000000e-05	2.150777e-01	3.784485e-01	3.756415e-01	3.775010e-01
2	2R_15939245_SNP	15939245	0	T	A	0.030	9.613653e-02	8.318922e-02	1.000000e-05	2.315099e-01	2.494903e-01	2.457078e-01	2.483187e-01
2	2R_15939304_SNP	15939304	0	T	G	0.030	9.613653e-02	8.318922e-02	1.000000e-05	2.315099e-01	2.494903e-01	2.457078e-01	2.483187e-01
2	2R_15939349_SNP	15939349	0	C	A	0.006	-9.171073e-03	1.845119e-01	1.000000e-05	2.277212e-01	9.604176e-01	9.619363e-01	9.619982e-01
2	2R_15939378_SNP	15939378	4	T	G	0.012	-1.178605e-01	1.303842e-01	2.435312e-01	6.162457e-01	3.673334e-01	3.503873e-01	3.668594e-01
2	2R_15939409_SNP	15939409	2	G	A	0.024	-1.301796e-01	9.348750e-02	2.992125e-01	5.748543e-01	1.656392e-01	1.599985e-01	1.674604e-01
2	2R_15939447_SNP	15939447	0	C	G	0.006	-1.319521e-01	1.842288e-01	1.000000e-05	1.201385e-01	4.748495e-01	4.785422e-01	4.818557e-01
2	2R_15939458_DEL	15939458	5	A	AA	0.012	-4.647635e-02	1.308375e-01	1.000000e-05	2.163409e-01	7.228742e-01	7.233626e-01	7.239248e-01
2	2R_15939465_SNP	15939465	0	G	A	0.006	-2.302635e-01	1.842583e-01	2.091765e-01	5.239699e-01	2.131763e-01	2.049832e-01	2.119780e-01
2	2R_15939612_SNP	15939612	0	C	T	0.030	-6.193201e-02	8.338476e-02	1.000000e-05	2.013778e-01	4.586974e-01	4.573044e-01	4.588422e-01
2	2R_15939659_SNP	15939659	0	T	G	0.012	-4.464157e-03	1.308625e-01	1.000000e-05	2.370248e-01	9.728278e-01	9.601914e-01	9.604507e-01
2	2R_15939691_SNP	15939691	0	C	T	0.006	-3.955477e-02	1.844877e-01	1.000000e-05	2.710652e-01	8.304958e-01	8.155642e-01	8.169572e-01
2	2R_15939695_SNP	15939695	0	T	C	0.065	3.695918e-02	5.730550e-02	1.000000e-05	2.309080e-01	5.198499e-01	5.163791e-01	5.175388e-01
2	2R_15939748_SNP	15939748	1	A	G	0.054	3.506514e-02	6.298463e-02	1.000000e-05	2.221350e-01	5.784650e-01	5.761328e-01	5.770740e-01
2	2R_15939760_SNP	15939760	0	G	T	0.060	-7.428491e-02	5.972954e-02	6.654597e-02	3.673591e-01	2.153679e-01	2.082544e-01	2.121074e-01
2	2R_15939769_SNP	15939769	7	A	G	0.006	5.401265e-01	1.818056e-01	1.385807e+00	1.000000e+05	3.410247e-03	1.856149e-03	6.366862e-03
2	2R_15939774_SNP	15939774	11	T	C	0.433	2.803798e-02	2.955154e-02	7.719135e-03	3.043255e-01	3.441104e-01	3.365470e-01	3.391468e-01
2	2R_15939775_SNP	15939775	7	T	G	0.006	5.401265e-01	1.818056e-01	1.385807e+00	1.000000e+05	3.410247e-03	1.856149e-03	6.366862e-03
2	2R_15939780_SNP	15939780	10	A	G	0.443	1.456417e-02	2.944080e-02	1.000000e-05	2.758437e-01	6.214706e-01	6.123071e-01	6.136823e-01
2	2R_15939781_SNP	15939781	12	A	G	0.442	1.778963e-02	2.962813e-02	1.726810e-02	3.097552e-01	5.490382e-01	5.374954e-01	5.398460e-01
2	2R_15939785_SNP	15939785	7	T	C	0.006	5.401265e-01	1.818056e-01	1.385807e+00	1.000000e+05	3.410247e-03	1.856149e-03	6.366862e-03
2	2R_15939797_SNP	15939797	0	A	G	0.012	-4.464157e-03	1.308625e-01	1.000000e-05	2.370248e-01	9.728278e-01	9.601914e-01	9.604507e-01
2	2R_15939815_SNP	15939815	0	T	C	0.018	5.819657e-03	1.071715e-01	1.000000e-05	2.368886e-01	9.567596e-01	9.476931e-01	9.479188e-01
2	2R_15939852_SNP	15939852	0	C	A	0.024	-1.129453e-01	9.268298e-02	1.000000e-05	1.526002e-01	2.247174e-01	2.231615e-01	2.262588e-01
2	2R_15939871_SNP	15939871	10	C	T	0.399	4.911132e-02	2.970125e-02	3.316425e-01	7.190812e-01	1.001170e-01	9.523614e-02	1.028907e-01
2	2R_15939880_SNP	15939880	0	A	G	0.012	1.894265e-01	1.300345e-01	1.000000e-05	1.648810e-02	1.470770e-01	1.461713e-01	1.511204e-01
2	2R_15939912_SNP	15939912	3	T	C	0.400	2.625195e-03	2.923298e-02	1.000000e-05	2.209375e-01	9.285524e-01	9.346621e-01	9.348791e-01
2	2R_15939923_INS	15939923	15	GACCGAAG	G	0.346	1.869882e-02	3.122831e-02	4.651063e-02	3.701018e-01	5.501371e-01	5.334116e-01	5.381189e-01
2	2R_15939926_SNP	15939926	2	G	A	0.006	1.432841e-02	1.845166e-01	1.000000e-05	2.352809e-01	9.381970e-01	9.324352e-01	9.326104e-01
2	2R_15939930_INS	15939930	0	GGCAGGAT	G	0.012	1.169171e-03	1.309066e-01	9.122130e-03	2.380231e-01	9.928846e-01	9.728706e-01	9.732762e-01
2	2R_15939972_SNP	15939972	0	C	T	0.012	1.894265e-01	1.300345e-01	1.000000e-05	1.648810e-02	1.470770e-01	1.461713e-01	1.511204e-01
2	2R_15940004_DEL	15940004	7	C	CGGTGG	0.466	-8.197986e-03	2.905764e-02	1.000000e-05	2.450892e-01	7.781965e-01	7.728648e-01	7.733821e-01
2	2R_15940010_INS	15940010	8	ATCACTACA	A	0.469	-4.150945e-03	2.914236e-02	1.000000e-05	2.337997e-01	8.869077e-01	8.839702e-01	8.841755e-01
2	2R_15940062_SNP	15940062	0	C	G	0.006	-2.734156e-01	1.833840e-01	3.002898e-02	2.797502e-01	1.378734e-01	1.339617e-01	1.372516e-01
2	2R_15940084_SNP	15940084	6	C	G	0.420	2.236380e-02	2.923521e-02	1.000000e-05	1.336870e-01	4.453809e-01	4.474167e-01	4.503781e-01
2	2R_15940089_SNP	15940089	1	A	T	0.048	-1.473003e-02	6.664722e-02	1.000000e-05	2.481026e-01	8.253525e-01	8.185396e-01	8.190678e-01
2	2R_15940094_SNP	15940094	6	G	A	0.340	1.452471e-02	3.050483e-02	2.361619e-02	3.319041e-01	6.345973e-01	6.177647e-01	6.212317e-01
2	2R_15940097_SNP	15940097	11	G	T	0.420	1.369402e-02	2.972425e-02	1.000000e-05	1.787589e-01	6.456156e-01	6.493473e-01	6.508431e-01
2	2R_15940099_SNP	15940099	7	A	T	0.360	5.123256e-02	2.994783e-02	2.347124e-01	6.397752e-01	8.899958e-02	8.413608e-02	8.995408e-02
2	2R_15940101_SNP	15940101	10	C	A	0.462	1.927060e-02	2.932361e-02	5.540823e-02	3.958970e-01	5.119816e-01	4.952442e-01	5.007126e-01
2	2R_15940106_SNP	15940106	12	G	A	0.404	1.369179e-02	2.999919e-02	1.000000e-05	1.604864e-01	6.486951e-01	6.547805e-01	6.569828e-01
2	2R_15940111_SNP	15940111	3	G	A	0.006	-6.952949e-02	1.844444e-01	1.000000e-05	2.000076e-01	7.066795e-01	7.097668e-01	7.106176e-01
2	2R_15940113_SNP	15940113	15	T	C	0.366	2.666619e-03	3.087360e-02	1.000000e-05	2.181735e-01	9.312747e-01	9.404749e-01	9.407997e-01
2	2R_15940119_SNP	15940119	18	C	A	0.153	-3.325111e-02	4.165888e-02	5.272859e-02	3.062965e-01	4.259089e-01	4.175005e-01	4.199208e-01
2	2R_15940130_SNP	15940130	22	T	C	0.349	1.860644e-03	3.193422e-02	1.000000e-05	2.226239e-01	9.536077e-01	9.621803e-01	9.623635e-01
2	2R_15940134_SNP	15940134	19	T	A	0.309	5.950965e-03	3.261995e-02	1.000000e-05	2.230465e-01	8.554653e-01	8.561726e-01	8.564293e-01
2	2R_15940137_SNP	15940137	13	T	A	0.335	7.365477e-03	3.128991e-02	1.000000e-05	2.247034e-01	8.141926e-01	8.135906e-01	8.139076e-01
2	2R_15940144_SNP	15940144	10	A	T	0.013	2.767833e-01	1.304590e-01	7.615216e-01	1.000000e+05	3.535472e-02	3.325337e-02	4.294633e-02
2	2R_15940156_SNP	15940156	2	T	A	0.006	-1.976977e-02	1.845135e-01	1.000000e-05	2.222782e-01	9.148030e-01	9.190091e-01	9.191982e-01
2	2R_15940166_SNP	15940166	6	G	T	0.401	1.450031e-02	2.947923e-02	8.829227e-02	4.203721e-01	6.234525e-01	5.992028e-01	6.082712e-01
2	2R_15940200_SNP	15940200	2	G	A	0.108	-4.478030e-02	4.596629e-02	2.214455e-01	5.495217e-01	3.313754e-01	3.192168e-01	3.294513e-01
2	2R_15940207_SNP	15940207	1	T	C	0.114	-5.126971e-02	4.484378e-02	2.675826e-01	6.089812e-01	2.545619e-01	2.447669e-01	2.553698e-01
2	2R_15940212_SNP	15940212	1	T	C	0.024	-1.823784e-01	9.232784e-02	5.389587e-01	9.677246e-01	4.988804e-02	4.780913e-02	5.545447e-02
2	2R_15940214_SNP	15940214	7	T	A	0.373	2.913159e-02	2.992743e-02	1.852970e-01	5.352357e-01	3.317670e-01	3.182648e-01	3.279023e-01
2	2R_15940218_SNP	15940218	6	A	T	0.383	3.270528e-02	2.966234e-02	1.962358e-01	5.395408e-01	2.718030e-01	2.607141e-01	2.692837e-01
2	2R_15940230_SNP	15940230	3	C	T	0.055	-7.573174e-03	6.306244e-02	1.000000e-05	2.425880e-01	9.045570e-01	8.960490e-01	8.964239e-01
2	2R_15940308_SNP	15940308	1	A	G	0.030	-3.501005e-02	8.348665e-02	1.000000e-05	2.254751e-01	6.755031e-01	6.744786e-01	6.751058e-01
2	2R_15940311_SNP	15940311	0	A	G	0.006	-2.734156e-01	1.833840e-01	3.002898e-02	2.797502e-01	1.378734e-01	1.339617e-01	1.372516e-01
2	2R_15940313_SNP	15940313	0	T	A	0.012	-4.464157e-03	1.308625e-01	1.000000e-05	2.370248e-01	9.728278e-01	9.601914e-01	9.604507e-01
2	2R_15940317_SNP	15940317	0	G	A	0.006	-1.356502e-02	1.845103e-01	1.000000e-05	2.263885e-01	9.414816e-01	9.438983e-01	9.439969e-01
2	2R_15940333_SNP	15940333	0	G	A	0.036	-1.708469e-02	7.646936e-02	1.000000e-05	2.345235e-01	8.234843e-01	8.211284e-01	8.214402e-01
2	2R_15940336_SNP	15940336	7	C	T	0.484	-4.283421e-02	2.883712e-02	1.685135e-01	5.212809e-01	1.393386e-01	1.329029e-01	1.384961e-01
2	2R_15940352_SNP	15940352	4	C	T	0.128	-4.822796e-03	4.298917e-02	1.000000e-05	2.028659e-01	9.108112e-01	9.308476e-01	9.321191e-01
2	2R_15940408_SNP	15940408	5	T	C	0.025	1.074496e-01	9.275732e-02	1.000000e-05	2.846467e-01	2.483666e-01	2.425610e-01	2.453988e-01
2	2R_15940418_SNP	15940418	1	A	T	0.060	3.875720e-02	5.992294e-02	1.000000e-05	2.121595e-01	5.186650e-01	5.168318e-01	5.180433e-01
2	2R_15940486_DEL	15940486	1	G	GCGCTTGACGAAAA	0.096	-1.770431e-02	4.834657e-02	1.000000e-05	2.351366e-01	7.146852e-01	7.112779e-01	7.118208e-01
2	2R_15940488_SNP	15940488	18	T	G	0.007	3.944887e-01	1.819026e-01	3.685103e-02	4.110803e-01	3.153013e-02	2.963002e-02	3.242625e-02
2	2R_15940497_SNP	15940497	17	A	G	0.007	1.207204e-02	1.845732e-01	1.000000e-05	2.342042e-01	9.479301e-01	9.423941e-01	9.425404e-01
2	2R_15940507_SNP	15940507	7	A	G	0.453	2.917902e-02	2.905019e-02	8.021142e-02	3.857516e-01	3.166310e-01	3.066290e-01	3.109178e-01
2	2R_15940528_SNP	15940528	0	A	T	0.006	-1.356502e-02	1.845103e-01	1.000000e-05	2.263885e-01	9.414816e-01	9.438983e-01	9.439969e-01
2	2R_15940569_SNP	15940569	1	A	G	0.114	-5.512839e-02	4.462670e-02	1.000000e-05	8.400052e-02	2.184557e-01	2.178908e-01	2.219810e-01
2	2R_15940575_SNP	15940575	0	A	G	0.006	-2.734156e-01	1.833840e-01	3.002898e-02	2.797502e-01	1.378734e-01	1.339617e-01	1.372516e-01
2	2R_15940596_SNP	15940596	1	A	G	0.006	7.303436e-02	1.844295e-01	1.000000e-05	2.573294e-01	6.926124e-01	6.851578e-01	6.860301e-01
2	2R_15940600_SNP	15940600	2	T	A	0.060	6.125092e-02	5.982131e-02	1.000000e-05	1.762644e-01	3.073733e-01	3.057598e-01	3.082507e-01
2	2R_15940608_SNP	15940608	1	T	G	0.018	-1.853280e-01	1.065884e-01	1.826888e-01	4.512999e-01	8.393693e-02	8.026482e-02	8.444375e-02
2	2R_15940631_SNP	15940631	8	T	C	0.275	-2.705263e-02	3.251251e-02	3.232776e-02	3.281835e-01	4.065657e-01	3.967968e-01	3.996929e-01
2	2R_15940662_SNP	15940662	0	T	G	0.006	-4.166789e-02	1.844849e-01	1.000000e-05	2.295260e-01	8.215876e-01	8.200291e-01	8.203229e-01
2	2R_15940668_SNP	15940668	1	A	G	0.018	-9.768678e-02	1.069098e-01	1.000000e-05	1.537825e-01	3.621835e-01	3.620994e-01	3.646354e-01
2	2R_15940672_SNP	15940672	1	C	A	0.024	-1.132217e-01	9.268777e-02	1.000000e-05	1.470963e-01	2.236141e-01	2.221609e-01	2.253146e-01
2	2R_15940678_SNP	15940678	0	A	G	0.018	6.264439e-02	1.070621e-01	5.337311e-03	3.087514e-01	5.592603e-01	5.466573e-01	5.490121e-01
2	2R_15940685_SNP	15940685	2	T	C	0.018	-9.856322e-02	1.069109e-01	1.000000e-05	1.536980e-01	3.579085e-01	3.577659e-01	3.603173e-01
2	2R_15940686_SNP	15940686	0	A	G	0.006	-1.410105e-01	1.841884e-01	1.000000e-05	2.722141e-01	4.450149e-01	4.383893e-01	4.401640e-01
2	2R_15940726_SNP	15940726	0	A	C	0.012	-1.302020e-01	1.304722e-01	1.000000e-05	2.059583e-01	3.197664e-01	3.168118e-01	3.190399e-01
2	2R_15940751_SNP	15940751	7	T	A	0.335	-2.448680e-02	3.064941e-02	1.000000e-05	2.368318e-01	4.254713e-01	4.215358e-01	4.231386e-01
2	2R_15940758_SNP	15940758	0	T	G	0.006	-1.501351e-02	1.845096e-01	1.000000e-05	2.323569e-01	9.352459e-01	9.316868e-01	9.318121e-01
2	2R_15940764_SNP	15940764	1	A	C	0.048	1.059010e-01	6.614831e-02	1.000000e-05	4.710514e-02	1.112864e-01	1.101003e-01	1.143348e-01
2	2R_15940768_SNP	15940768	1	A	C	0.006	1.284143e-01	1.842472e-01	1.000000e-05	1.897211e-01	4.867981e-01	4.865447e-01	4.880980e-01
2	2R_15940781_SNP	15940781	7	C	G	0.012	2.571049e-01	1.300642e-01	5.425071e-01	1.013386e+00	4.972575e-02	4.758722e-02	5.516678e-02
2	2R_15940789_SNP	15940789	2	G	A	0.024	2.119407e-02	9.309577e-02	1.000000e-05	3.110474e-01	8.201917e-01	7.923870e-01	7.963470e-01
2	2R_15940793_SNP	15940793	9	T	G	0.377	2.147049e-02	3.005176e-02	1.000000e-05	2.743575e-01	4.759521e-01	4.687548e-01	4.704465e-01
2	2R_15940803_SNP	15940803	7	T	C	0.373	2.030062e-02	2.994384e-02	1.000000e-05	2.645935e-01	4.987432e-01	4.922811e-01	4.937603e-01
2	2R_15940804_SNP	15940804	7	A	G	0.484	-2.623659e-02	2.894465e-02	3.048282e-02	3.500008e-01	3.660169e-01	3.562107e-01	3.595614e-01
2	2R_15940813_SNP	15940813	10	A	G	0.367	1.583906e-02	3.033818e-02	1.000000e-05	2.535405e-01	6.023082e-01	5.964873e-01	5.974966e-01
2	2R_15940819_SNP	15940819	8	T	C	0.156	5.171691e-03	4.005276e-02	1.000000e-05	2.467707e-01	8.974175e-01	8.878365e-01	8.883441e-01
2	2R_15940855_SNP	15940855	4	G	A	0.476	3.288492e-02	2.867155e-02	2.594572e-01	6.729907e-01	2.530515e-01	2.413016e-01	2.535809e-01
2	2R_15940859_SNP	15940859	11	T	C	0.446	9.615044e-03	2.953252e-02	1.963342e-02	3.248669e-01	7.451561e-01	7.236119e-01	7.275583e-01
2	2R_15940860_SNP	15940860	7	T	A	0.484	2.851206e-02	2.894528e-02	2.276225e-01	6.277399e-01	3.260414e-01	3.112837e-01	3.244800e-01
2	2R_15940862_DEL	15940862	6	C	CT	0.019	-4.880929e-03	1.072079e-01	1.000000e-05	2.364106e-01	9.637414e-01	9.537550e-01	9.539717e-01
2	2R_15940862_SNP	15940862	5	A	C	0.006	1.508785e-02	1.845265e-01	1.000000e-05	2.354000e-01	9.349319e-01	9.293024e-01	9.294819e-01
2	2R_15940863_SNP	15940863	21	C	T	0.476	-5.002503e-02	3.017094e-02	5.304852e-01	1.000000e+05	9.919517e-02	7.634588e-02	1.083431e-01
2	2R_15940868_SNP	15940868	0	T	C	0.024	-1.129453e-01	9.268298e-02	1.000000e-05	1.526002e-01	2.247174e-01	2.231615e-01	2.262588e-01
2	2R_15940870_DEL	15940870	18	ATTAGT	A	0.507	2.327687e-02	3.000643e-02	1.527817e-01	5.146019e-01	4.390126e-01	4.207827e-01	4.316403e-01
2	2R_15940885_SNP	15940885	7	C	T	0.472	3.203222e-02	2.894683e-02	1.903364e-01	5.744671e-01	2.700731e-01	2.580401e-01	2.673031e-01
2	2R_15940886_SNP	15940886	8	T	C	0.469	2.934004e-02	2.906701e-02	1.428808e-01	5.020706e-01	3.142551e-01	3.014742e-01	3.091224e-01
2	2R_15940902_SNP	15940902	1	T	C	0.012	7.471179e-02	1.307392e-01	1.000000e-05	2.042871e-01	5.684630e-01	5.681951e-01	5.692915e-01
2	2R_15940968_SNP	15940968	5	T	C	0.356	-2.581031e-02	3.004610e-02	8.268056e-02	4.207983e-01	3.915663e-01	3.783205e-01	3.838088e-01
2	2R_15940991_SNP	15940991	0	T	A	0.012	-1.046145e-01	1.306109e-01	1.000000e-05	2.480444e-01	4.242978e-01	4.192944e-01	4.209505e-01
2	2R_15941018_SNP	15941018	0	A	G	0.018	-1.839941e-01	1.062168e-01	1.000000e-05	1.000000e-05	8.508633e-02	8.391954e-02	8.951142e-02
2	2R_15941019_SNP	15941019	4	A	G	0.329	-1.870943e-02	3.053299e-02	1.000000e-05	2.966768e-01	5.408728e-01	5.313980e-01	5.333374e-01
2	2R_15941043_SNP	15941043	12	G	T	0.308	4.974223e-02	3.172330e-02	3.994726e-01	8.012271e-01	1.187847e-01	1.135480e-01	1.240625e-01
2	2R_15941093_SNP	15941093	0	G	T	0.006	-2.734156e-01	1.833840e-01	3.002898e-02	2.797502e-01	1.378734e-01	1.339617e-01	1.372516e-01
2	2R_15941095_SNP	15941095	2	A	T	0.066	3.946030e-02	5.731971e-02	1.000000e-05	2.118977e-01	4.921463e-01	4.905495e-01	4.918670e-01
2	2R_15941128_SNP	15941128	0	C	T	0.006	-1.356502e-02	1.845103e-01	1.000000e-05	2.263885e-01	9.414816e-01	9.438983e-01	9.439969e-01
2	2R_15941144_SNP	15941144	0	G	A	0.030	-2.034017e-01	8.347044e-02	1.074140e+00	1.621775e+00	1.587369e-02	1.638005e-02	2.327142e-02
2	2R_15941186_SNP	15941186	0	G	T	0.006	1.431514e-02	1.845100e-01	1.000000e-05	2.350687e-01	9.382519e-01	9.326676e-01	9.328380e-01
2	2R_15941217_SNP	15941217	2	T	C	0.018	6.595639e-03	1.071830e-01	1.000000e-05	2.518655e-01	9.510062e-01	9.298347e-01	9.308305e-01
2	2R_15941223_INS	15941223	2	TATT	T	0.006	3.237426e-01	1.833027e-01	1.900246e-01	4.815407e-01	7.920652e-02	7.551411e-02	7.982871e-02
2	2R_15941240_SNP	15941240	1	A	C	0.006	2.696966e-01	1.833254e-01	1.000000e-05	1.000000e-05	1.431475e-01	1.422227e-01	1.486352e-01
2	2R_15941262_INS	15941262	6	AA	A	0.105	-2.051579e-02	4.713382e-02	1.000000e-05	2.437087e-01	6.639341e-01	6.595466e-01	6.602789e-01
2	2R_15941265_INS	15941265	3	GT	G	0.012	-4.644806e-02	1.308277e-01	1.000000e-05	2.566599e-01	7.230160e-01	7.153335e-01	7.161493e-01
2	2R_15941297_SNP	15941297	1	T	C	0.024	-8.329003e-03	9.310119e-02	1.000000e-05	2.271558e-01	9.288227e-01	9.293534e-01	9.294662e-01
2	2R_15941310_SNP	15941310	0	C	G	0.024	1.107340e-01	9.269918e-02	6.220439e-04	2.869089e-01	2.339660e-01	2.282661e-01	2.311926e-01
2	2R_15941311_SNP	15941311	0	T	C	0.024	1.107340e-01	9.269918e-02	6.220439e-04	2.869089e-01	2.339660e-01	2.282661e-01	2.311926e-01
2	2R_15941326_INS	15941326	2	TA	T	0.012	1.320621e-01	1.305405e-01	6.642271e-02	3.617901e-01	3.131746e-01	3.040085e-01	3.077474e-01
2	2R_15941332_SNP	15941332	15	C	T	0.065	8.980396e-02	5.976896e-02	1.000000e-05	1.738007e-01	1.348633e-01	1.326965e-01	1.360054e-01
2	2R_15941341_SNP	15941341	9	G	C	0.289	-2.574346e-03	3.217387e-02	1.000000e-05	2.342423e-01	9.363229e-01	9.309558e-01	9.311110e-01
2	2R_15941372_SNP	15941372	0	A	T	0.012	-1.372069e-01	1.304590e-01	3.085040e-02	3.093676e-01	2.944546e-01	2.872142e-01	2.901045e-01
2	2R_15941417_SNP	15941417	0	T	G	0.006	-1.356502e-02	1.845103e-01	1.000000e-05	2.263885e-01	9.414816e-01	9.438983e-01	9.439969e-01
2	2R_15941423_SNP	15941423	9	A	G	0.258	3.606052e-02	3.323960e-02	2.103200e-02	3.099316e-01	2.795539e-01	2.728060e-01	2.757286e-01
2	2R_15941428_SNP	15941428	8	T	C	0.444	1.056233e-03	2.927287e-02	1.000000e-05	2.271218e-01	9.712601e-01	9.754801e-01	9.755326e-01
2	2R_15941480_SNP	15941480	0	T	G	0.006	1.431514e-02	1.845100e-01	1.000000e-05	2.350687e-01	9.382519e-01	9.326676e-01	9.328380e-01
2	2R_15941493_SNP	15941493	22	C	T	0.123	-2.328147e-02	4.627385e-02	1.000000e-05	1.920659e-01	6.155442e-01	6.174606e-01	6.186184e-01
2	2R_15941505_SNP	15941505	3	A	G	0.103	6.446977e-03	4.710786e-02	1.000000e-05	2.293829e-01	8.913107e-01	8.902992e-01	8.904697e-01
2	2R_15941537_SNP	15941537	0	A	G	0.012	2.802776e-02	1.308449e-01	1.000000e-05	2.845984e-01	8.306493e-01	8.096354e-01	8.118302e-01
2	2R_15941549_SNP	15941549	2	G	T	0.102	1.211553e-02	4.708484e-02	1.000000e-05	2.228945e-01	7.972560e-01	7.974587e-01	7.978166e-01
2	2R_15941562_DEL	15941562	23	GTGG	G	0.455	-5.149123e-02	3.048643e-02	2.072065e-01	5.227607e-01	9.309909e-02	8.872600e-02	9.365270e-02
2	2R_15941584_SNP	15941584	0	G	A	0.012	-4.178591e-02	1.308228e-01	1.000000e-05	1.880120e-01	7.498184e-01	7.565678e-01	7.577811e-01
2	2R_15941596_SNP	15941596	1	A	C	0.012	-3.234870e-03	1.308675e-01	1.000000e-05	2.352107e-01	9.803090e-01	9.681161e-01	9.683146e-01
2	2R_15941610_SNP	15941610	4	G	A	0.268	-3.997016e-02	3.232919e-02	1.263280e-01	4.341197e-01	2.180753e-01	2.102423e-01	2.151593e-01
2	2R_15941627_SNP	15941627	2	G	A	0.018	-2.613269e-02	1.071650e-01	1.000000e-05	2.298286e-01	8.076445e-01	8.059884e-01	8.063093e-01
2	2R_15941631_SNP	15941631	1	G	A	0.006	3.964703e-01	1.818232e-01	3.340291e-02	4.068748e-01	3.062593e-02	2.877992e-02	3.153660e-02
2	2R_15941641_SNP	15941641	7	A	G	0.019	3.028622e-01	1.051457e-01	2.985768e-01	7.045395e-01	4.495919e-03	4.112402e-03	5.313265e-03
2	2R_15941696_SNP	15941696	7	T	G	0.354	4.762094e-02	3.011064e-02	2.097925e-01	5.436359e-01	1.156600e-01	1.101857e-01	1.158751e-01
2	2R_15941774_SNP	15941774	0	C	A	0.012	1.153938e-01	1.305562e-01	1.000000e-05	1.919497e-01	3.780482e-01	3.763301e-01	3.783270e-01
2	2R_15941820_SNP	15941820	0	C	G	0.024	-1.129453e-01	9.268298e-02	1.000000e-05	1.526002e-01	2.247174e-01	2.231615e-01	2.262588e-01
2	2R_15941869_SNP	15941869	1	T	C	0.024	1.078804e-02	9.309966e-02	1.000000e-05	2.324526e-01	9.078907e-01	9.048264e-01	9.049890e-01
2	2R_15941922_DEL	15941922	1	C	CCTGGAC	0.006	1.682235e-01	1.840540e-01	1.000000e-05	1.684166e-01	3.620480e-01	3.615263e-01	3.638282e-01
2	2R_15941935_SNP	15941935	0	C	T	0.006	-2.717192e-01	1.833204e-01	7.789268e-03	2.837812e-01	1.401805e-01	1.362044e-01	1.394973e-01
2	2R_15941945_SNP	15941945	3	A	G	0.109	7.404107e-02	4.558031e-02	6.197296e-02	3.851243e-01	1.061858e-01	1.017473e-01	1.055608e-01
2	2R_15941967_DEL	15941967	0	T	TCCTATTGT	0.006	-1.356502e-02	1.845103e-01	1.000000e-05	2.263885e-01	9.414816e-01	9.438983e-01	9.439969e-01
2	2R_15941983_INS	15941983	9	AC	A	0.025	-4.250110e-02	9.331217e-02	6.330094e-02	2.965646e-01	6.493648e-01	6.387158e-01	6.407372e-01
2	2R_15941986_SNP	15941986	0	A	T	0.012	1.153938e-01	1.305562e-01	1.000000e-05	1.919497e-01	3.780482e-01	3.763301e-01	3.783270e-01
2	2R_15942007_SNP	15942007	0	T	C	0.006	-1.356502e-02	1.845103e-01	1.000000e-05	2.263885e-01	9.414816e-01	9.438983e-01	9.439969e-01
2	2R_15942010_SNP	15942010	0	T	A	0.006	-1.286640e-01	1.842428e-01	1.000000e-05	2.616039e-01	4.859421e-01	4.796641e-01	4.811592e-01
2	2R_15942031_SNP	15942031	0	T	C	0.006	-1.356502e-02	1.845103e-01	1.000000e-05	2.263885e-01	9.414816e-01	9.438983e-01	9.439969e-01
2	2R_15942035_SNP	15942035	1	T	C	0.018	-9.768678e-02	1.069098e-01	1.000000e-05	1.537825e-01	3.621835e-01	3.620994e-01	3.646354e-01
2	2R_15942048_SNP	15942048	2	A	C	0.145	-2.740904e-02	4.054511e-02	1.000000e-05	2.769163e-01	4.999728e-01	4.918949e-01	4.935609e-01
2	2R_15942067_SNP	15942067	0	A	C	0.006	1.221570e-01	1.842695e-01	1.000000e-05	2.128839e-01	5.082975e-01	5.065049e-01	5.077522e-01
2	2R_15942069_SNP	15942069	4	A	G	0.061	1.861871e-02	6.001599e-02	1.000000e-05	2.410669e-01	7.567758e-01	7.521310e-01	7.526310e-01
2	2R_15942070_SNP	15942070	1	T	C	0.060	-1.061780e-02	5.999274e-02	1.000000e-05	2.045914e-01	8.597362e-01	8.690637e-01	8.698077e-01
2	2R_15942100_SNP	15942100	0	C	A	0.006	1.854947e-01	1.840014e-01	3.470856e-02	3.201374e-01	3.148662e-01	3.069911e-01	3.099545e-01
2	2R_15942108_SNP	15942108	2	C	T	0.024	2.413906e-02	9.309146e-02	1.000000e-05	2.023244e-01	7.957214e-01	8.015577e-01	8.023018e-01
2	2R_15942197_SNP	15942197	1	T	C	0.132	-2.963502e-02	4.202858e-02	1.000000e-05	2.703497e-01	4.817264e-01	4.745034e-01	4.761271e-01
2	2R_15942211_SNP	15942211	5	A	G	0.031	3.552567e-02	8.351701e-02	1.000000e-05	2.028871e-01	6.711176e-01	6.728438e-01	6.736954e-01
2	2R_15942241_SNP	15942241	0	A	G	0.030	-1.447977e-02	8.351563e-02	1.000000e-05	2.390406e-01	8.625656e-01	8.572065e-01	8.575181e-01
2	2R_15942271_SNP	15942271	0	T	G	0.036	-9.193076e-02	7.614729e-02	1.000000e-05	2.351971e-01	2.290435e-01	2.252798e-01	2.280172e-01
2	2R_15942291_SNP	15942291	2	C	T	0.048	-2.902416e-02	6.662907e-02	1.000000e-05	2.187677e-01	6.636870e-01	6.628907e-01	6.635789e-01
2	2R_15942294_SNP	15942294	0	G	T	0.036	-5.907273e-02	7.634330e-02	1.000000e-05	2.686161e-01	4.401630e-01	4.334486e-01	4.352097e-01
2	2R_15942299_SNP	15942299	0	A	G	0.012	-8.106858e-02	1.307116e-01	1.000000e-05	3.454615e-02	5.359704e-01	5.446725e-01	5.538814e-01
2	2R_15942304_SNP	15942304	0	T	A	0.006	-2.264918e-01	1.836740e-01	1.000000e-05	1.430329e-01	2.192748e-01	2.177887e-01	2.210236e-01
2	2R_15942311_SNP	15942311	0	C	T	0.006	3.196568e-02	1.844966e-01	1.000000e-05	2.022165e-01	8.626590e-01	8.732311e-01	8.741012e-01
2	2R_15942334_SNP	15942334	4	A	G	0.037	-5.226212e-02	7.643229e-02	1.419734e-02	2.682383e-01	4.950737e-01	4.883765e-01	4.899186e-01
2	2R_15942337_SNP	15942337	4	T	C	0.207	-2.132956e-02	3.540825e-02	8.097146e-02	4.006286e-01	5.477368e-01	5.289248e-01	5.354501e-01
2	2R_15942364_SNP	15942364	7	T	C	0.211	5.355271e-02	3.531568e-02	1.361705e-01	4.575716e-01	1.313201e-01	1.256925e-01	1.303716e-01
2	2R_15942365_SNP	15942365	0	A	C	0.030	-6.039669e-02	8.347805e-02	3.975484e-02	2.900059e-01	4.703886e-01	4.625397e-01	4.645133e-01
2	2R_15942429_SNP	15942429	0	G	T	0.006	-2.734156e-01	1.833840e-01	3.002898e-02	2.797502e-01	1.378734e-01	1.339617e-01	1.372516e-01
2	2R_15942433_SNP	15942433	2	C	T	0.006	-9.058485e-03	1.845186e-01	1.000000e-05	2.276518e-01	9.609046e-01	9.625680e-01	9.626295e-01
2	2R_15942434_SNP	15942434	11	T	G	0.261	6.098008e-03	3.342078e-02	1.000000e-05	2.742831e-01	8.554432e-01	8.367332e-01	8.384463e-01
2	2R_15942469_SNP	15942469	6	A	G	0.185	-1.093445e-02	3.719873e-02	1.000000e-05	2.861916e-01	7.691656e-01	7.530584e-01	7.549578e-01
2	2R_15942475_SNP	15942475	0	G	A	0.006	-2.716705e-01	1.833045e-01	1.000000e-05	1.000000e-05	1.402169e-01	1.392700e-01	1.445658e-01
2	2R_15942476_INS	15942476	15	ATACTAT	A	0.301	7.601951e-03	3.243093e-02	7.242647e-03	3.018322e-01	8.149600e-01	7.913842e-01	7.945781e-01
2	2R_15942478_SNP	15942478	16	C	T	0.283	-8.100081e-04	3.312873e-02	1.000000e-05	2.297780e-01	9.805228e-01	9.976010e-01	9.976432e-01
2	2R_15942487_INS	15942487	0	CTATACAG	A	0.006	-2.716705e-01	1.833045e-01	1.000000e-05	1.000000e-05	1.402169e-01	1.392700e-01	1.445658e-01
2	2R_15942488_SNP	15942488	10	C	A	0.411	9.847950e-03	2.973159e-02	1.000000e-05	2.633560e-01	7.408897e-01	7.318093e-01	7.327713e-01
2	2R_15942518_SNP	15942518	12	C	T	0.346	-8.956854e-03	3.095188e-02	1.000000e-05	1.768483e-01	7.726518e-01	7.830946e-01	7.849154e-01
2	2R_15942519_SNP	15942519	0	G	T	0.012	1.152972e-01	1.305567e-01	1.000000e-05	2.150777e-01	3.784485e-01	3.756415e-01	3.775010e-01
2	2R_15942526_SNP	15942526	0	A	T	0.006	-1.356502e-02	1.845103e-01	1.000000e-05	2.263885e-01	9.414816e-01	9.438983e-01	9.439969e-01
2	2R_15942529_SNP	15942529	13	A	G	0.342	-8.563334e-03	3.114298e-02	1.000000e-05	1.854815e-01	7.836825e-01	7.929832e-01	7.943917e-01
2	2R_15942561_SNP	15942561	2	C	T	0.024	-2.184332e-02	9.309488e-02	1.000000e-05	2.184218e-01	8.147812e-01	8.167893e-01	8.171590e-01
2	2R_15942564_SNP	15942564	0	A	G	0.006	2.493934e-01	1.834952e-01	1.000000e-05	8.361096e-02	1.759497e-01	1.749517e-01	1.789960e-01
2	2R_15942581_SNP	15942581	0	G	T	0.006	-1.575880e-01	1.841074e-01	1.000000e-05	2.654244e-01	3.932556e-01	3.872485e-01	3.891834e-01
2	2R_15942620_SNP	15942620	0	T	C	0.012	2.327981e-02	1.308505e-01	1.000000e-05	2.172705e-01	8.590094e-01	8.630000e-01	8.633333e-01
2	2R_15942664_SNP	15942664	4	C	T	0.134	4.276767e-03	4.214870e-02	1.000000e-05	2.118820e-01	9.193010e-01	9.329106e-01	9.335322e-01
2	2R_15942708_SNP	15942708	8	A	G	0.125	2.847102e-02	4.392009e-02	1.000000e-05	1.347662e-01	5.177216e-01	5.218128e-01	5.247094e-01
2	2R_15942723_SNP	15942723	3	G	A	0.036	-8.730178e-02	7.638148e-02	1.068415e-01	3.768905e-01	2.546965e-01	2.471479e-01	2.511654e-01
2	2R_15942740_SNP	15942740	14	A	T	0.331	2.824164e-02	3.144973e-02	1.329508e-01	4.620775e-01	3.704899e-01	3.568935e-01	3.640628e-01
2	2R_15942750_SNP	15942750	24	A	C	0.104	1.047525e-01	4.970849e-02	4.374408e-01	8.671274e-01	3.659091e-02	3.458806e-02	3.966291e-02
2	2R_15942751_DEL	15942751	3	C	CAAT	0.097	7.269272e-02	4.823164e-02	3.779802e-01	7.584377e-01	1.336707e-01	1.280274e-01	1.384233e-01
2	2R_15942758_SNP	15942758	3	A	G	0.097	9.574037e-02	4.797863e-02	5.192133e-01	9.470144e-01	4.762642e-02	4.551776e-02	5.262147e-02
2	2R_15942772_SNP	15942772	0	T	C	0.024	-1.129453e-01	9.268298e-02	1.000000e-05	1.526002e-01	2.247174e-01	2.231615e-01	2.262588e-01
2	2R_15942853_SNP	15942853	10	A	C	0.032	-1.042533e-02	8.370746e-02	2.786174e-02	2.285886e-01	9.010346e-01	8.997639e-01	8.999188e-01
2	2R_15942894_SNP	15942894	5	A	C	0.141	-6.292905e-02	4.110097e-02	1.000000e-05	1.000000e-05	1.276521e-01	1.266209e-01	1.319134e-01
2	2R_15942913_SNP	15942913	0	T	C	0.006	-2.734156e-01	1.833840e-01	3.002898e-02	2.797502e-01	1.378734e-01	1.339617e-01	1.372516e-01
2	2R_15942915_SNP	15942915	0	C	T	0.006	-2.734156e-01	1.833840e-01	3.002898e-02	2.797502e-01	1.378734e-01	1.339617e-01	1.372516e-01
2	2R_15942916_SNP	15942916	0	G	C	0.083	-5.908822e-02	5.114730e-02	1.000000e-05	2.702663e-01	2.496458e-01	2.446111e-01	2.473405e-01
2	2R_15942938_SNP	15942938	0	A	G	0.095	-6.226791e-02	4.812855e-02	3.053987e-02	3.083475e-01	1.975376e-01	1.921844e-01	1.954194e-01
2	2R_15942939_SNP	15942939	0	T	A	0.095	-6.226791e-02	4.812855e-02	3.053987e-02	3.083475e-01	1.975376e-01	1.921844e-01	1.954194e-01
2	2R_15942967_SNP	15942967	1	A	T	0.036	-1.420785e-01	7.576862e-02	1.776991e-01	4.816805e-01	6.252666e-02	5.933732e-02	6.331338e-02
2	2R_15942969_SNP	15942969	4	A	C	0.152	-2.654115e-02	3.991909e-02	7.679684e-02	3.954673e-01	5.070539e-01	4.901433e-01	4.959316e-01
2	2R_15942980_DEL	15942980	17	C	CTTAA	0.464	6.126495e-02	2.970712e-02	5.149954e-01	9.368918e-01	4.073752e-02	3.884384e-02	4.519018e-02
2	2R_15942986_SNP	15942986	6	A	T	0.006	5.388349e-01	1.818196e-01	1.378099e+00	1.000000e+05	3.488296e-03	1.907376e-03	6.475132e-03
2	2R_15942990_SNP	15942990	6	G	A	0.006	5.388349e-01	1.818196e-01	1.378099e+00	1.000000e+05	3.488296e-03	1.907376e-03	6.475132e-03
2	2R_15942991_DEL	15942991	1	A	AG	0.108	-4.930232e-02	4.574524e-02	1.000000e-05	2.736681e-01	2.827053e-01	2.770915e-01	2.796645e-01
2	2R_15942991_SNP	15942991	24	G	A	0.007	5.311119e-01	1.819783e-01	1.335045e+00	1.000000e+05	4.004685e-03	2.229526e-03	7.192575e-03
2	2R_15942994_SNP	15942994	6	T	A	0.006	5.388349e-01	1.818196e-01	1.378099e+00	1.000000e+05	3.488296e-03	1.907376e-03	6.475132e-03
2	2R_15942996_SNP	15942996	6	A	T	0.006	5.388349e-01	1.818196e-01	1.378099e+00	1.000000e+05	3.488296e-03	1.907376e-03	6.475132e-03
2	2R_15942997_SNP	15942997	2	T	A	0.030	-1.432964e-01	8.295736e-02	1.693720e-01	4.623098e-01	8.596492e-02	8.202669e-02	8.629832e-02
2	2R_15942998_SNP	15942998	1	T	G	0.108	-4.930232e-02	4.574524e-02	1.000000e-05	2.736681e-01	2.827053e-01	2.770915e-01	2.796645e-01
2	2R_15943001_DEL	15943001	1	G	GTGTTGTTG	0.108	-4.930232e-02	4.574524e-02	1.000000e-05	2.736681e-01	2.827053e-01	2.770915e-01	2.796645e-01
2	2R_15943009_SNP	15943009	19	A	G	0.007	-1.626822e-01	1.841514e-01	1.000000e-05	2.382571e-01	3.782894e-01	3.740597e-01	3.759160e-01
2	2R_15943011_SNP	15943011	7	T	C	0.242	-6.772109e-02	3.342943e-02	1.000000e-05	2.419362e-01	4.438747e-02	4.274829e-02	4.564255e-02
2	2R_15943015_SNP	15943015	3	G	T	0.097	-1.430024e-02	4.838446e-02	1.000000e-05	2.483980e-01	7.679397e-01	7.614283e-01	7.620208e-01
2	2R_15943016_SNP	15943016	4	A	T	0.140	-8.284508e-02	4.086668e-02	1.000000e-05	1.000000e-05	4.424140e-02	4.323980e-02	4.682076e-02
2	2R_15943028_SNP	15943028	1	A	G	0.108	-2.145424e-02	4.587480e-02	1.000000e-05	2.609783e-01	6.406344e-01	6.332531e-01	6.342855e-01
2	2R_15943041_DEL	15943041	0	A	AACA	0.006	-1.286640e-01	1.842428e-01	1.000000e-05	2.616039e-01	4.859421e-01	4.796641e-01	4.811592e-01
2	2R_15943042_SNP	15943042	12	A	T	0.519	-7.438332e-02	2.906771e-02	6.470291e-01	1.045980e+00	1.139146e-02	1.087978e-02	1.403064e-02
2	2R_15943047_SNP	15943047	2	C	G	0.139	-8.053331e-02	4.085345e-02	1.000000e-05	1.000000e-05	5.035486e-02	4.930334e-02	5.317973e-02
2	2R_15943051_DEL	15943051	1	T	TC	0.006	3.964703e-01	1.818232e-01	3.340291e-02	4.068748e-01	3.062593e-02	2.877992e-02	3.153660e-02
2	2R_15943088_SNP	15943088	1	A	T	0.036	-1.420785e-01	7.576862e-02	1.776991e-01	4.816805e-01	6.252666e-02	5.933732e-02	6.331338e-02
2	2R_15943133_SNP	15943133	0	C	T	0.006	7.399573e-02	1.844238e-01	1.000000e-05	2.587326e-01	6.887694e-01	6.811186e-01	6.820247e-01
2	2R_15943137_SNP	15943137	0	T	C	0.006	1.584468e-01	1.841030e-01	1.000000e-05	5.186561e-02	3.906765e-01	3.939352e-01	3.997913e-01
2	2R_15943156_INS	15943156	0	CAGA	TG	0.006	-9.415843e-02	1.843685e-01	1.000000e-05	2.446253e-01	6.102342e-01	6.053931e-01	6.062873e-01
2	2R_15943163_SNP	15943163	0	C	A	0.012	-4.464157e-03	1.308625e-01	1.000000e-05	2.370248e-01	9.728278e-01	9.601914e-01	9.604507e-01
2	2R_15943170_SNP	15943170	3	A	C	0.042	-1.435585e-02	7.104643e-02	1.000000e-05	1.859053e-01	8.401149e-01	8.546809e-01	8.564154e-01
2	2R_15943198_SNP	15943198	7	A	G	0.298	6.735610e-03	3.169022e-02	1.000000e-05	1.852286e-01	8.319423e-01	8.454567e-01	8.471718e-01
2	2R_15943207_SNP	15943207	0	A	G	0.030	-7.114483e-02	8.334046e-02	1.000000e-05	1.922239e-01	3.945208e-01	3.931026e-01	3.950112e-01
2	2R_15943211_DEL	15943211	4	G	GC	0.262	-9.478521e-02	3.182143e-02	1.000000e-05	8.189403e-02	3.329395e-03	3.133040e-03	4.049089e-03
2	2R_15943230_SNP	15943230	0	A	G	0.024	-1.129453e-01	9.268298e-02	1.000000e-05	1.526002e-01	2.247174e-01	2.231615e-01	2.262588e-01
2	2R_15943235_SNP	15943235	1	A	C	0.060	-5.525555e-02	5.984492e-02	1.000000e-05	2.423825e-02	3.571846e-01	3.598510e-01	3.665585e-01
2	2R_15943236_SNP	15943236	0	C	T	0.006	-1.929337e-01	1.840468e-01	4.778496e-02	3.198232e-01	2.960305e-01	2.888160e-01	2.918229e-01
2	2R_15943250_SNP	15943250	8	G	C	0.400	4.127353e-02	2.952358e-02	1.364448e-01	4.585193e-01	1.639826e-01	1.571242e-01	1.621880e-01
2	2R_15943257_SNP	15943257	0	A	T	0.006	-3.955477e-02	1.844877e-01	1.000000e-05	2.710652e-01	8.304958e-01	8.155642e-01	8.169572e-01
2	2R_15943258_SNP	15943258	7	A	T	0.317	-2.120966e-02	3.112118e-02	1.000000e-05	2.803338e-01	4.964930e-01	4.886755e-01	4.903929e-01
2	2R_15943265_SNP	15943265	8	C	G	0.056	1.542505e-01	6.197635e-02	1.000000e-05	1.525713e-01	1.380108e-02	1.320128e-02	1.510376e-02
2	2R_15943268_SNP	15943268	8	G	C	0.069	1.420636e-01	5.641049e-02	1.000000e-05	1.399864e-01	1.273560e-02	1.217886e-02	1.401792e-02
2	2R_15943290_SNP	15943290	7	A	C	0.068	-9.901580e-02	5.694863e-02	1.000000e-05	1.545297e-01	8.394399e-02	8.222398e-02	8.557759e-02
2	2R_15943301_SNP	15943301	3	A	G	0.012	-1.179537e-01	1.303786e-01	2.442153e-01	6.171789e-01	3.669347e-01	3.500039e-01	3.665198e-01
2	2R_15943311_SNP	15943311	0	C	A	0.006	-1.286640e-01	1.842428e-01	1.000000e-05	2.616039e-01	4.859421e-01	4.796641e-01	4.811592e-01
2	2R_15943320_SNP	15943320	5	C	T	0.098	-7.631310e-02	4.806553e-02	1.000000e-05	2.169594e-01	1.142597e-01	1.115641e-01	1.148225e-01
2	2R_15943322_SNP	15943322	0	C	G	0.006	-2.734156e-01	1.833840e-01	3.002898e-02	2.797502e-01	1.378734e-01	1.339617e-01	1.372516e-01
2	2R_15943337_SNP	15943337	0	A	T	0.024	-1.857037e-02	9.308546e-02	1.000000e-05	1.958003e-01	8.421173e-01	8.535914e-01	8.547041e-01
2	2R_15943342_SNP	15943342	5	T	A	0.067	-4.319996e-02	5.734106e-02	1.000000e-05	1.629125e-01	4.522851e-01	4.530467e-01	4.551867e-01
2	2R_15943374_SNP	15943374	1	G	A	0.006	3.964703e-01	1.818232e-01	3.340291e-02	4.068748e-01	3.062593e-02	2.877992e-02	3.153660e-02
2	2R_15943375_SNP	15943375	12	A	G	0.455	2.098011e-02	2.953219e-02	1.000000e-05	2.910603e-01	4.784437e-01	4.693319e-01	4.713142e-01
2	2R_15943383_SNP	15943383	3	G	T	0.273	-1.511642e-02	3.213565e-02	1.000000e-05	2.396276e-01	6.386909e-01	6.349520e-01	6.357215e-01
2	2R_15943436_SNP	15943436	0	T	C	0.006	-1.356502e-02	1.845103e-01	1.000000e-05	2.263885e-01	9.414816e-01	9.438983e-01	9.439969e-01
2	2R_15943450_SNP	15943450	1	T	C	0.114	1.434093e-02	4.481753e-02	1.000000e-05	2.342419e-01	7.493822e-01	7.464702e-01	7.469278e-01
2	2R_15943468_SNP	15943468	4	T	C	0.024	-3.941969e-02	9.307406e-02	1.000000e-05	1.782985e-01	6.724566e-01	6.773995e-01	6.789011e-01
2	2R_15943478_SNP	15943478	0	A	G	0.024	-1.129453e-01	9.268298e-02	1.000000e-05	1.526002e-01	2.247174e-01	2.231615e-01	2.262588e-01
2	2R_15943512_SNP	15943512	0	G	A	0.012	1.153938e-01	1.305562e-01	1.000000e-05	1.919497e-01	3.780482e-01	3.763301e-01	3.783270e-01
2	2R_15943523_SNP	15943523	3	T	C	0.158	-6.884702e-02	3.894294e-02	1.000000e-05	1.990439e-01	7.891555e-02	7.695334e-02	8.019039e-02
2	2R_15943531_SNP	15943531	0	A	T	0.024	-2.163360e-02	9.308149e-02	1.000000e-05	2.526680e-01	8.165015e-01	8.078205e-01	8.084758e-01
2	2R_15943536_SNP	15943536	3	T	A	0.230	-1.840675e-02	3.398570e-02	1.000000e-05	2.623347e-01	5.888184e-01	5.817497e-01	5.829233e-01
2	2R_15943538_SNP	15943538	4	C	G	0.165	-5.256389e-02	3.852022e-02	1.000000e-05	2.801326e-01	1.742322e-01	1.698527e-01	1.730095e-01
2	2R_15943552_DEL	15943552	9	TG	AAAA	0.176	-4.580723e-02	3.813607e-02	1.000000e-05	1.187313e-01	2.314031e-01	2.305174e-01	2.339946e-01
2	2R_15943583_DEL	15943583	3	G	GCTCAAACAAGAGGGAAG	0.012	8.961082e-02	1.306869e-01	3.064049e-02	3.624316e-01	4.938647e-01	4.792183e-01	4.832477e-01
2	2R_15943587_SNP	15943587	7	A	G	0.087	6.755702e-03	5.145161e-02	1.000000e-05	2.499078e-01	8.956954e-01	8.838098e-01	8.844397e-01
2	2R_15943617_DEL	15943617	1	A	ACA	0.006	3.236254e-01	1.832996e-01	1.894052e-01	4.807670e-01	7.930912e-02	7.561466e-02	7.992474e-02
2	2R_15943622_SNP	15943622	3	T	G	0.042	-1.445351e-02	7.104633e-02	1.000000e-05	1.830784e-01	8.390420e-01	8.543012e-01	8.562418e-01
2	2R_15943623_SNP	15943623	0	C	A	0.048	-2.069293e-01	6.649626e-02	1.214241e+00	1.751474e+00	2.189139e-03	2.263215e-03	3.873756e-03
2	2R_15943628_SNP	15943628	1	C	T	0.048	-2.052171e-01	6.652132e-02	1.197737e+00	1.731061e+00	2.385254e-03	2.460481e-03	4.155498e-03
2	2R_15943635_SNP	15943635	4	T	C	0.037	3.850832e-02	7.671036e-02	1.029947e-01	3.550609e-01	6.163353e-01	6.015601e-01	6.062271e-01
2	2R_15943639_SNP	15943639	4	A	C	0.043	-2.161659e-01	6.994410e-02	7.534496e-01	1.169952e+00	2.343373e-03	2.224730e-03	3.346367e-03
2	2R_15943649_SNP	15943649	7	G	A	0.050	1.307080e-01	6.594381e-02	1.000000e-05	2.352971e-01	4.911731e-02	4.744246e-02	5.041072e-02
2	2R_15943654_SNP	15943654	0	T	G	0.006	-1.356502e-02	1.845103e-01	1.000000e-05	2.263885e-01	9.414816e-01	9.438983e-01	9.439969e-01
2	2R_15943656_SNP	15943656	1	A	G	0.012	-2.291239e-01	1.296538e-01	1.000000e-05	1.503842e-02	7.903263e-02	7.786345e-02	8.203475e-02
2	2R_15943657_SNP	15943657	0	T	G	0.006	-9.804922e-02	1.844908e-01	9.879805e-02	4.213113e-01	5.958114e-01	5.736718e-01	5.823495e-01
2	2R_15943672_SNP	15943672	2	C	A	0.072	-1.912904e-01	5.413333e-02	1.166520e+00	1.669057e+00	5.309710e-04	5.317098e-04	1.063319e-03
2	2R_15943692_SNP	15943692	2	T	C	0.006	-2.515664e-01	1.834840e-01	1.000000e-05	1.830787e-01	1.722090e-01	1.698427e-01	1.729841e-01
2	2R_15943697_SNP	15943697	4	C	T	0.049	-1.276275e-01	6.594791e-02	1.000000e-05	2.711261e-01	5.465592e-02	5.257568e-02	5.563357e-02
2	2R_15943699_SNP	15943699	4	T	A	0.305	-7.092858e-03	3.119954e-02	1.000000e-05	2.615657e-01	8.204402e-01	8.088720e-01	8.098251e-01
2	2R_15943713_SNP	15943713	0	T	G	0.030	-1.548885e-01	8.267582e-02	2.235319e-02	3.040047e-01	6.276481e-02	6.027916e-02	6.347250e-02
2	2R_15943718_SNP	15943718	0	G	A	0.030	-1.548885e-01	8.267582e-02	2.235319e-02	3.040047e-01	6.276481e-02	6.027916e-02	6.347250e-02
2	2R_15943721_SNP	15943721	0	A	C	0.030	-1.548885e-01	8.267582e-02	2.235319e-02	3.040047e-01	6.276481e-02	6.027916e-02	6.347250e-02
2	2R_15943728_SNP	15943728	2	T	C	0.048	1.866475e-02	6.673203e-02	4.771843e-02	3.093705e-01	7.800582e-01	7.610245e-01	7.643852e-01
2	2R_15943760_SNP	15943760	6	A	G	0.420	-1.895882e-02	2.924971e-02	1.000000e-05	2.820677e-01	5.177698e-01	5.095426e-01	5.112341e-01
2	2R_15943777_SNP	15943777	4	T	C	0.091	-4.825471e-02	4.969176e-02	1.000000e-05	5.195306e-02	3.329209e-01	3.347352e-01	3.401599e-01
2	2R_15943785_SNP	15943785	3	A	C	0.006	-1.403397e-01	1.842015e-01	1.000000e-05	1.132448e-01	4.472119e-01	4.503645e-01	4.539280e-01
2	2R_15943803_SNP	15943803	0	T	C	0.006	2.751299e-01	1.832735e-01	1.000000e-05	5.759500e-02	1.352039e-01	1.340890e-01	1.383316e-01
2	2R_15943811_SNP	15943811	0	A	G	0.006	4.129629e-02	1.844854e-01	1.000000e-05	2.215534e-01	8.231525e-01	8.242213e-01	8.245431e-01
2	2R_15943813_SNP	15943813	7	T	G	0.006	5.401265e-01	1.818056e-01	1.385807e+00	1.000000e+05	3.410247e-03	1.856149e-03	6.366862e-03
2	2R_15943815_SNP	15943815	8	C	A	0.450	2.872599e-02	2.914855e-02	1.000000e-05	1.480917e-01	3.258111e-01	3.253909e-01	3.281453e-01
2	2R_15943819_SNP	15943819	4	T	A	0.067	9.965305e-02	5.717947e-02	3.946027e-01	7.736860e-01	8.321829e-02	7.944218e-02	8.715252e-02
2	2R_15943851_SNP	15943851	1	T	G	0.072	-1.131849e-02	5.511602e-02	1.000000e-05	2.107026e-01	8.375443e-01	8.430073e-01	8.435076e-01
2	2R_15943857_SNP	15943857	1	A	T	0.006	-2.732481e-01	1.833932e-01	3.135712e-02	2.812826e-01	1.381330e-01	1.341961e-01	1.374908e-01
2	2R_15943887_SNP	15943887	0	G	C	0.006	-2.734156e-01	1.833840e-01	3.002898e-02	2.797502e-01	1.378734e-01	1.339617e-01	1.372516e-01
2	2R_15943889_SNP	15943889	7	A	G	0.006	5.401265e-01	1.818056e-01	1.385807e+00	1.000000e+05	3.410247e-03	1.856149e-03	6.366862e-03
2	2R_15943895_SNP	15943895	5	T	A	0.117	-4.609188e-02	4.475940e-02	1.000000e-05	1.000000e-05	3.046161e-01	3.061130e-01	3.156391e-01
2	2R_15943901_SNP	15943901	8	G	A	0.250	-1.321050e-05	3.358695e-02	1.000000e-05	2.348579e-01	9.996866e-01	9.815161e-01	9.817724e-01
2	2R_15943938_SNP	15943938	0	G	A	0.006	-2.734156e-01	1.833840e-01	3.002898e-02	2.797502e-01	1.378734e-01	1.339617e-01	1.372516e-01
2	2R_15943956_SNP	15943956	0	G	A	0.006	-2.734156e-01	1.833840e-01	3.002898e-02	2.797502e-01	1.378734e-01	1.339617e-01	1.372516e-01
2	2R_15943966_SNP	15943966	0	T	G	0.006	-5.297065e-02	1.844674e-01	1.000000e-05	2.114280e-01	7.743521e-01	7.768510e-01	7.773888e-01
2	2R_15943989_SNP	15943989	0	T	A	0.006	1.584468e-01	1.841030e-01	1.000000e-05	5.186561e-02	3.906765e-01	3.939352e-01	3.997913e-01
2	2R_15944005_SNP	15944005	0	T	C	0.018	-7.570621e-03	1.071709e-01	1.000000e-05	2.380474e-01	9.437688e-01	9.348935e-01	9.351469e-01
2	2R_15944030_SNP	15944030	0	A	G	0.024	-2.163360e-02	9.308149e-02	1.000000e-05	2.526680e-01	8.165015e-01	8.078205e-01	8.084758e-01
2	2R_15944039_SNP	15944039	8	A	C	0.487	6.544267e-02	2.864947e-02	1.000000e-05	3.341367e-01	2.362328e-02	2.234940e-02	2.474518e-02
2	2R_15944053_SNP	15944053	0	G	A	0.012	-4.178591e-02	1.308228e-01	1.000000e-05	1.880120e-01	7.498184e-01	7.565678e-01	7.577811e-01
2	2R_15944056_INS	15944056	8	AA	A	0.006	6.786382e-02	1.844657e-01	1.000000e-05	1.858122e-01	7.134210e-01	7.189593e-01	7.202146e-01
2	2R_15944080_SNP	15944080	0	A	C	0.006	1.854947e-01	1.840014e-01	3.470856e-02	3.201374e-01	3.148662e-01	3.069911e-01	3.099545e-01
2	2R_15944089_SNP	15944089	0	T	C	0.006	1.253465e-01	1.842566e-01	1.000000e-05	1.904129e-01	4.972735e-01	4.970509e-01	4.985609e-01
2	2R_15944109_SNP	15944109	8	T	G	0.181	-6.770981e-03	3.774979e-02	1.000000e-05	2.108303e-01	8.578701e-01	8.638483e-01	8.643520e-01
2	2R_15944118_DEL	15944118	0	C	CCCGACCCAGGAAC	0.006	-2.197935e-02	1.845054e-01	1.000000e-05	2.319996e-01	9.053197e-01	9.026909e-01	9.028529e-01
2	2R_15944123_SNP	15944123	15	A	C	0.438	5.384876e-02	2.969509e-02	9.549538e-02	4.190514e-01	7.157806e-02	6.814401e-02	7.184813e-02
2	2R_15944124_SNP	15944124	8	A	C	0.025	1.836651e-01	9.208680e-02	4.523738e-01	8.989738e-01	4.773678e-02	4.520496e-02	5.163944e-02
2	2R_15944141_SNP	15944141	0	A	G	0.030	-9.744330e-02	8.318006e-02	1.000000e-05	1.874786e-01	2.430869e-01	2.408020e-01	2.435546e-01
2	2R_15944192_SNP	15944192	2	A	G	0.024	5.737664e-02	9.372599e-02	2.713199e-01	6.005735e-01	5.412601e-01	5.220176e-01	5.447835e-01
2	2R_15944202_SNP	15944202	15	T	C	0.412	-7.132187e-02	2.972261e-02	1.525980e-01	5.125731e-01	1.752108e-02	1.631260e-02	1.863178e-02
2	2R_15944256_SNP	15944256	5	T	C	0.110	2.860210e-02	4.595205e-02	7.808031e-02	3.969647e-01	5.345109e-01	5.172762e-01	5.232220e-01
2	2R_15944268_SNP	15944268	0	C	T	0.006	-1.356502e-02	1.845103e-01	1.000000e-05	2.263885e-01	9.414816e-01	9.438983e-01	9.439969e-01
2	2R_15944295_SNP	15944295	0	A	G	0.012	-3.417187e-02	1.308361e-01	1.000000e-05	2.023287e-01	7.942769e-01	8.000518e-01	8.007952e-01
2	2R_15944296_SNP	15944296	0	T	A	0.012	-3.417187e-02	1.308361e-01	1.000000e-05	2.023287e-01	7.942769e-01	8.000518e-01	8.007952e-01
2	2R_15944310_SNP	15944310	0	T	G	0.006	-2.734156e-01	1.833840e-01	3.002898e-02	2.797502e-01	1.378734e-01	1.339617e-01	1.372516e-01
2	2R_15944313_SNP	15944313	0	T	G	0.012	-1.398651e-01	1.304119e-01	1.000000e-05	1.000000e-05	2.850581e-01	2.861484e-01	2.960644e-01
2	2R_15944383_SNP	15944383	1	T	C	0.006	1.450707e-02	1.845132e-01	1.000000e-05	2.350543e-01	9.374268e-01	9.319104e-01	9.320809e-01
2	2R_15944386_DEL	15944386	0	A	ATAGATGTCTCCT	0.036	-1.286358e-01	7.582638e-02	1.000000e-05	1.687817e-01	9.167481e-02	8.979628e-02	9.313275e-02
2	2R_15944400_SNP	15944400	0	C	T	0.012	-4.464157e-03	1.308625e-01	1.000000e-05	2.370248e-01	9.728278e-01	9.601914e-01	9.604507e-01
2	2R_15944462_SNP	15944462	0	T	G	0.012	1.894265e-01	1.300345e-01	1.000000e-05	1.648810e-02	1.470770e-01	1.461713e-01	1.511204e-01
2	2R_15944471_SNP	15944471	5	T	C	0.043	-6.259956e-02	7.090822e-02	1.000000e-05	2.170671e-01	3.786074e-01	3.757141e-01	3.775672e-01
2	2R_15944522_SNP	15944522	1	A	G	0.036	2.331148e-02	7.656867e-02	4.215814e-02	2.854759e-01	7.611650e-01	7.481074e-01	7.499440e-01
2	2R_15944523_SNP	15944523	7	T	C	0.050	7.358976e-02	6.651703e-02	1.221260e-01	4.685601e-01	2.701846e-01	2.596906e-01	2.657049e-01
2	2R_15944526_SNP	15944526	10	C	A	0.411	-5.390388e-02	2.944568e-02	1.000000e-05	1.000000e-05	6.895032e-02	6.780587e-02	7.322950e-02
2	2R_15944534_SNP	15944534	4	T	G	0.037	-1.264867e-01	7.588301e-02	1.000000e-05	1.701478e-01	9.742709e-02	9.549679e-02	9.884068e-02
2	2R_15944568_DEL	15944568	3	C	CGTCAAGCGGTCTGGTGAAGATGCCCACGATGAC	0.012	-9.676170e-02	1.306617e-01	1.000000e-05	2.611701e-01	4.600115e-01	4.539236e-01	4.555182e-01
2	2R_15944581_SNP	15944581	13	A	G	0.161	2.964694e-02	4.010900e-02	1.000000e-05	9.530606e-02	4.608542e-01	4.650864e-01	4.694087e-01
2	2R_15944597_SNP	15944597	6	T	A	0.019	-1.004829e-02	1.072057e-01	1.000000e-05	2.149287e-01	9.254375e-01	9.385492e-01	9.390223e-01
2	2R_15944634_SNP	15944634	5	C	G	0.055	5.418842e-02	6.317083e-02	1.872371e-01	4.992624e-01	3.922355e-01	3.786161e-01	3.879260e-01
2	2R_15944636_SNP	15944636	4	G	A	0.098	6.675677e-02	4.822238e-02	1.680214e-01	4.971560e-01	1.681087e-01	1.611010e-01	1.667391e-01
2	2R_15944645_SNP	15944645	0	G	A	0.006	1.584468e-01	1.841030e-01	1.000000e-05	5.186561e-02	3.906765e-01	3.939352e-01	3.997913e-01
2	2R_15944646_SNP	15944646	3	G	T	0.103	5.377610e-02	4.697352e-02	1.058254e-01	4.243457e-01	2.539327e-01	2.449922e-01	2.498694e-01
2	2R_15944671_SNP	15944671	7	T	C	0.261	-7.415654e-02	3.251211e-02	1.000000e-05	1.758539e-02	2.382627e-02	2.308579e-02	2.570418e-02
2	2R_15944674_SNP	15944674	5	G	T	0.276	-7.067687e-02	3.176106e-02	1.000000e-05	1.455853e-01	2.741064e-02	2.648136e-02	2.901781e-02
2	2R_15944699_SNP	15944699	2	A	G	0.024	-1.322462e-02	9.310465e-02	1.000000e-05	2.267273e-01	8.872204e-01	8.877373e-01	8.879168e-01
2	2R_15944701_SNP	15944701	7	A	C	0.205	3.075890e-02	3.583609e-02	1.000000e-05	5.165636e-02	3.919524e-01	3.952519e-01	4.011011e-01
2	2R_15944720_SNP	15944720	1	T	G	0.006	1.074325e-02	1.845147e-01	1.000000e-05	2.231760e-01	9.536399e-01	9.642846e-01	9.644482e-01
2	2R_15944724_SNP	15944724	0	A	G	0.006	1.854947e-01	1.840014e-01	3.470856e-02	3.201374e-01	3.148662e-01	3.069911e-01	3.099545e-01
2	2R_15944728_SNP	15944728	10	T	C	0.259	3.614792e-02	3.326872e-02	1.000000e-05	2.029619e-01	2.788137e-01	2.761763e-01	2.786510e-01
2	2R_15944732_SNP	15944732	4	A	G	0.043	3.428888e-02	7.115761e-02	7.954373e-02	3.453171e-01	6.305314e-01	6.150040e-01	6.192169e-01
2	2R_15944743_SNP	15944743	3	T	A	0.042	8.134867e-02	7.112378e-02	1.882938e-01	4.650599e-01	2.543691e-01	2.460503e-01	2.521104e-01
2	2R_15944767_SNP	15944767	19	A	C	0.302	1.362431e-02	3.280772e-02	1.000000e-05	2.330643e-01	6.784750e-01	6.758715e-01	6.764969e-01
2	2R_15944775_SNP	15944775	21	T	C	0.327	-6.038250e-03	3.235237e-02	1.000000e-05	2.559934e-01	8.521707e-01	8.402767e-01	8.410721e-01
2	2R_15944777_SNP	15944777	22	T	A	0.322	-7.790766e-03	3.258115e-02	1.000000e-05	2.613450e-01	8.113084e-01	7.996328e-01	8.005725e-01
2	2R_15944779_SNP	15944779	14	A	G	0.019	6.528679e-02	1.071411e-01	1.099055e-02	3.160102e-01	5.431234e-01	5.302546e-01	5.328357e-01
2	2R_15944793_DEL	15944793	5	T	TTCC	0.049	3.201299e-02	6.676850e-02	7.233832e-02	3.390936e-01	6.322407e-01	6.170266e-01	6.209091e-01
2	2R_15944795_SNP	15944795	18	T	C	0.340	-7.440098e-03	3.170313e-02	1.000000e-05	2.687979e-01	8.147462e-01	8.007507e-01	8.019970e-01
2	2R_15944806_DEL	15944806	2	A	ATCA	0.048	2.954597e-02	6.673420e-02	6.585851e-02	3.313366e-01	6.585294e-01	6.429995e-01	6.466514e-01
2	2R_15944813_SNP	15944813	9	A	G	0.333	-1.489196e-02	3.093737e-02	3.070215e-02	3.132164e-01	6.308958e-01	6.165740e-01	6.192379e-01
2	2R_15944820_SNP	15944820	10	T	A	0.203	3.276925e-02	3.632768e-02	1.000000e-05	1.055452e-01	3.683393e-01	3.698916e-01	3.735557e-01
2	2R_15944827_SNP	15944827	10	A	G	0.329	-1.753480e-02	3.113099e-02	4.113036e-02	3.231849e-01	5.740187e-01	5.605704e-01	5.634845e-01
2	2R_15944831_SNP	15944831	12	G	C	0.327	-1.490630e-02	3.139052e-02	3.836688e-02	3.236201e-01	6.355064e-01	6.198574e-01	6.230173e-01
2	2R_15944836_SNP	15944836	4	T	G	0.091	5.747652e-02	4.968935e-02	1.022664e-01	4.137835e-01	2.490498e-01	2.405033e-01	2.451463e-01
2	2R_15944838_SNP	15944838	12	C	T	0.327	-2.160863e-02	3.137291e-02	6.384084e-02	3.524426e-01	4.919314e-01	4.786672e-01	4.824866e-01
2	2R_15944839_SNP	15944839	7	T	A	0.373	-3.323384e-02	2.987411e-02	1.000000e-05	1.000000e-05	2.675476e-01	2.682992e-01	2.759410e-01
2	2R_15944872_SNP	15944872	2	A	G	0.066	1.031489e-01	5.699561e-02	4.349656e-01	8.406231e-01	7.214046e-02	6.878641e-02	7.677315e-02
2	2R_15944886_SNP	15944886	4	A	C	0.043	-5.527184e-02	7.093516e-02	1.000000e-05	1.154117e-01	4.369783e-01	4.399133e-01	4.432651e-01
2	2R_15944897_SNP	15944897	8	T	C	0.231	2.242592e-02	3.444960e-02	1.000000e-05	2.921074e-01	5.159610e-01	5.064511e-01	5.083629e-01
2	2R_15944902_SNP	15944902	2	A	G	0.054	-9.425486e-03	6.304999e-02	1.000000e-05	1.870165e-01	8.813467e-01	9.034826e-01	9.057739e-01
2	2R_15944903_SNP	15944903	3	C	G	0.024	2.560209e-02	9.309608e-02	1.000000e-05	2.019924e-01	7.836527e-01	7.890308e-01	7.897826e-01
2	2R_15944937_SNP	15944937	0	A	C	0.012	-6.297811e-02	1.307717e-01	1.000000e-05	1.687614e-01	6.307326e-01	6.356860e-01	6.374678e-01
2	2R_15944958_DEL	15944958	0	T	TA	0.006	-1.356502e-02	1.845103e-01	1.000000e-05	2.263885e-01	9.414816e-01	9.438983e-01	9.439969e-01
2	2R_15944980_SNP	15944980	2	A	G	0.072	8.031680e-02	5.495604e-02	2.883955e-01	6.505741e-01	1.457759e-01	1.392845e-01	1.475057e-01
2	2R_15945037_SNP	15945037	0	T	G	0.012	1.101299e-01	1.319797e-01	3.482016e-01	7.147814e-01	4.052288e-01	3.921409e-01	4.151386e-01
2	2R_15945080_SNP	15945080	4	C	T	0.067	4.474643e-02	5.732188e-02	1.322219e-03	2.825086e-01	4.361395e-01	4.284367e-01	4.303962e-01
2	2R_15945089_SNP	15945089	1	T	G	0.024	-8.207114e-02	9.288526e-02	1.000000e-05	1.845090e-01	3.782032e-01	3.770109e-01	3.790698e-01
2	2R_15945176_SNP	15945176	0	A	C	0.006	-3.584821e-01	1.824034e-01	1.000000e-05	1.810874e-01	5.104508e-02	4.955180e-02	5.257675e-02
2	2R_15945178_SNP	15945178	8	A	G	0.188	5.235923e-02	3.703899e-02	1.321617e-02	3.271970e-01	1.593447e-01	1.541904e-01	1.576647e-01
2	2R_15945184_SNP	15945184	1	G	T	0.030	6.502141e-02	8.337827e-02	1.000000e-05	2.817918e-01	4.365977e-01	4.290416e-01	4.309852e-01
2	2R_15945287_DEL	15945287	9	T	TG	0.164	-9.344693e-02	3.877480e-02	1.000000e-05	9.336433e-02	1.704592e-02	1.640364e-02	1.854979e-02
2	2R_15945299_SNP	15945299	0	A	G	0.012	1.151581e-02	1.308599e-01	1.000000e-05	2.279152e-01	9.299819e-01	9.303959e-01	9.305036e-01
2	2R_15945322_SNP	15945322	3	A	C	0.006	2.710427e-01	1.833134e-01	4.356286e-03	3.206909e-01	1.411489e-01	1.363107e-01	1.397849e-01
2	2R_15945343_SNP	15945343	5	T	C	0.074	1.333135e-02	5.516576e-02	1.000000e-05	2.221751e-01	8.093419e-01	8.100648e-01	8.104050e-01
2	2R_15945368_SNP	15945368	1	A	C	0.006	2.696966e-01	1.833254e-01	1.000000e-05	1.000000e-05	1.431475e-01	1.422227e-01	1.486352e-01
2	2R_15945385_SNP	15945385	6	A	G	0.451	-3.462437e-02	2.892789e-02	4.120616e-02	3.766912e-01	2.330443e-01	2.253515e-01	2.292293e-01
2	2R_15945409_SNP	15945409	0	C	A	0.006	-1.979687e-02	1.845069e-01	1.000000e-05	2.360983e-01	9.146837e-01	9.092220e-01	9.094301e-01
2	2R_15945411_SNP	15945411	2	C	G	0.030	8.611149e-02	8.327084e-02	1.000000e-05	2.520830e-01	3.025873e-01	2.979331e-01	3.002682e-01
2	2R_15945430_SNP	15945430	8	T	A	0.275	-5.239473e-03	3.256882e-02	1.000000e-05	2.417877e-01	8.723883e-01	8.660894e-01	8.664461e-01
2	2R_15945445_SNP	15945445	1	C	T	0.006	-1.370006e-02	1.845135e-01	1.000000e-05	2.263940e-01	9.409012e-01	9.432781e-01	9.433774e-01
2	2R_15945454_INS	15945454	5	ATAAAGCTTATAGTTACCCAATA	A	0.037	-1.243162e-01	7.591360e-02	1.000000e-05	1.000000e-05	1.033991e-01	1.022597e-01	1.095314e-01
2	2R_15945455_SNP	15945455	6	T	A	0.080	-8.340168e-02	5.285740e-02	1.282960e-01	4.401659e-01	1.165010e-01	1.114823e-01	1.158572e-01
2	2R_15945461_SNP	15945461	0	T	G	0.012	1.894265e-01	1.300345e-01	1.000000e-05	1.648810e-02	1.470770e-01	1.461713e-01	1.511204e-01
2	2R_15945463_SNP	15945463	5	G	T	0.270	-1.582435e-02	3.243501e-02	1.000000e-05	2.684595e-01	6.262795e-01	6.182797e-01	6.194790e-01
2	2R_15945465_SNP	15945465	3	G	A	0.030	-7.062073e-02	8.336650e-02	1.000000e-05	2.474439e-01	3.981525e-01	3.935145e-01	3.952966e-01
2	2R_15945471_SNP	15945471	0	A	C	0.036	7.320817e-02	7.626949e-02	1.000000e-05	1.800182e-01	3.385208e-01	3.369804e-01	3.392847e-01
2	2R_15945495_DEL	15945495	0	A	ATTTATATACAGA	0.036	7.320817e-02	7.626949e-02	1.000000e-05	1.800182e-01	3.385208e-01	3.369804e-01	3.392847e-01
2	2R_15945508_DEL	15945508	4	A	AA	0.055	1.472047e-01	6.240077e-02	4.658241e-01	8.764375e-01	1.948655e-02	1.835019e-02	2.184485e-02
2	2R_15945512_SNP	15945512	5	T	G	0.239	-3.100208e-02	3.368813e-02	1.000000e-05	2.775147e-01	3.587685e-01	3.525162e-01	3.547253e-01
2	2R_15945513_SNP	15945513	6	T	C	0.241	-2.532716e-02	3.374959e-02	1.000000e-05	2.837897e-01	4.540499e-01	4.463628e-01	4.482683e-01
2	2R_15945519_SNP	15945519	2	A	T	0.066	3.708814e-02	5.732926e-02	1.000000e-05	1.820631e-01	5.185694e-01	5.194519e-01	5.210235e-01
2	2R_15945537_SNP	15945537	12	C	A	0.205	-3.492519e-02	3.637518e-02	1.000000e-05	2.120893e-01	3.383822e-01	3.354477e-01	3.375423e-01
2	2R_15945540_SNP	15945540	7	C	G	0.006	5.401265e-01	1.818056e-01	1.385807e+00	1.000000e+05	3.410247e-03	1.856149e-03	6.366862e-03
2	2R_15945542_SNP	15945542	6	G	A	0.235	-2.316723e-02	3.406292e-02	1.000000e-05	2.792974e-01	4.973692e-01	4.895954e-01	4.912937e-01
2	2R_15945545_SNP	15945545	1	T	C	0.030	-9.810648e-02	8.318307e-02	1.000000e-05	1.857153e-01	2.399247e-01	2.376748e-01	2.404544e-01
2	2R_15945558_SNP	15945558	0	G	A	0.036	7.320817e-02	7.626949e-02	1.000000e-05	1.800182e-01	3.385208e-01	3.369804e-01	3.392847e-01
2	2R_15945565_SNP	15945565	4	A	T	0.128	-9.177588e-02	4.239657e-02	1.000000e-05	1.721091e-01	3.183900e-02	3.074346e-02	3.339282e-02
2	2R_15945568_SNP	15945568	8	G	A	0.306	1.769717e-02	3.152244e-02	1.000000e-05	2.906256e-01	5.752717e-01	5.647217e-01	5.665253e-01
2	2R_15945593_SNP	15945593	1	T	G	0.012	-2.291239e-01	1.296538e-01	1.000000e-05	1.503842e-02	7.903263e-02	7.786345e-02	8.203475e-02
2	2R_15945598_SNP	15945598	4	A	G	0.067	6.983209e-02	5.716999e-02	1.000000e-05	1.290269e-01	2.236356e-01	2.224980e-01	2.258577e-01
2	2R_15945627_SNP	15945627	0	C	A	0.012	-1.372069e-01	1.304590e-01	3.085040e-02	3.093676e-01	2.944546e-01	2.872142e-01	2.901045e-01
2	2R_15945645_SNP	15945645	5	G	A	0.061	7.719871e-02	5.974564e-02	1.000000e-05	1.686555e-01	1.981105e-01	1.961008e-01	1.991939e-01
2	2R_15945655_SNP	15945655	0	A	G	0.006	-1.569661e-01	1.841106e-01	1.000000e-05	2.376556e-01	3.951294e-01	3.909341e-01	3.926977e-01
2	2R_15945660_SNP	15945660	1	A	G	0.030	2.588605e-02	8.350670e-02	1.000000e-05	1.778344e-01	7.569591e-01	7.662353e-01	7.679211e-01
2	2R_15945680_SNP	15945680	0	A	C	0.006	-1.501351e-02	1.845096e-01	1.000000e-05	2.323569e-01	9.352459e-01	9.316868e-01	9.318121e-01
2	2R_15945687_SNP	15945687	12	T	G	0.410	3.002127e-02	2.985619e-02	1.120860e-01	4.453692e-01	3.161056e-01	3.042748e-01	3.102516e-01
2	2R_15945688_SNP	15945688	1	T	C	0.006	2.696966e-01	1.833254e-01	1.000000e-05	1.000000e-05	1.431475e-01	1.422227e-01	1.486352e-01
2	2R_15945690_SNP	15945690	0	A	G	0.006	4.129629e-02	1.844854e-01	1.000000e-05	2.215534e-01	8.231525e-01	8.242213e-01	8.245431e-01
2	2R_15945695_SNP	15945695	14	C	A	0.396	3.103533e-02	3.021978e-02	9.529867e-02	4.193929e-01	3.059205e-01	2.950872e-01	3.002113e-01
2	2R_15945742_SNP	15945742	1	C	G	0.024	-4.138535e-02	9.304800e-02	1.000000e-05	2.590698e-01	6.570623e-01	6.499294e-01	6.508934e-01
2	2R_15945803_SNP	15945803	0	C	G	0.006	-8.484260e-02	1.843957e-01	1.000000e-05	2.133165e-01	6.460383e-01	6.458145e-01	6.465916e-01
2	2R_15945809_SNP	15945809	0	G	T	0.006	-2.717192e-01	1.833204e-01	7.789268e-03	2.837812e-01	1.401805e-01	1.362044e-01	1.394973e-01
2	2R_15945814_DEL	15945814	4	C	CATTCGGC	0.030	8.645413e-02	8.328458e-02	1.000000e-05	2.584307e-01	3.007532e-01	2.958221e-01	2.981973e-01
2	2R_15945839_SNP	15945839	10	T	C	0.234	6.980737e-02	3.414669e-02	9.498846e-02	4.318380e-01	4.249990e-02	4.018108e-02	4.335837e-02
2	2R_15945879_SNP	15945879	5	A	G	0.110	2.127873e-02	4.594353e-02	1.000000e-05	2.081991e-01	6.438638e-01	6.441872e-01	6.450248e-01
2	2R_15945883_INS	15945883	6	GGC	G	0.105	3.610264e-02	4.707739e-02	1.000000e-05	1.692001e-01	4.442430e-01	4.445866e-01	4.466134e-01
2	2R_15945885_SNP	15945885	1	T	C	0.012	-4.599849e-03	1.308672e-01	1.000000e-05	2.372402e-01	9.720032e-01	9.593048e-01	9.595716e-01
2	2R_15945890_SNP	15945890	2	T	C	0.024	2.885945e-02	9.308336e-02	1.000000e-05	1.623580e-01	7.569204e-01	7.690783e-01	7.716947e-01
2	2R_15945901_SNP	15945901	4	A	G	0.079	4.231621e-02	5.307170e-02	1.000000e-05	2.213445e-01	4.263924e-01	4.233194e-01	4.249127e-01
2	2R_15945948_SNP	15945948	0	T	C	0.012	-1.782220e-02	1.308557e-01	1.000000e-05	2.325370e-01	8.918303e-01	8.889655e-01	8.891522e-01
2	2R_15945955_SNP	15945955	0	A	C	0.030	-9.744330e-02	8.318006e-02	1.000000e-05	1.874786e-01	2.430869e-01	2.408020e-01	2.435546e-01
2	2R_15945977_SNP	15945977	0	T	G	0.036	-1.023663e-01	7.615461e-02	9.598761e-02	3.790830e-01	1.807210e-01	1.745099e-01	1.785246e-01
2	2R_15945978_SNP	15945978	4	T	C	0.134	-2.406988e-02	4.210859e-02	1.000000e-05	2.396056e-01	5.683563e-01	5.641826e-01	5.651816e-01
2	2R_15946101_SNP	15946101	0	A	C	0.006	-1.575880e-01	1.841074e-01	1.000000e-05	2.654244e-01	3.932556e-01	3.872485e-01	3.891834e-01
2	2R_15946121_SNP	15946121	1	C	G	0.012	-1.530225e-01	1.303277e-01	1.000000e-05	2.724999e-01	2.420218e-01	2.369067e-01	2.396924e-01
2	2R_15946126_DEL	15946126	10	T	TGGGCCTGTGT	0.114	1.033615e-02	4.605679e-02	1.000000e-05	2.264794e-01	8.227051e-01	8.220514e-01	8.223451e-01
2	2R_15946163_SNP	15946163	0	A	C	0.012	-1.398651e-01	1.304119e-01	1.000000e-05	1.000000e-05	2.850581e-01	2.861484e-01	2.960644e-01
2	2R_15946175_SNP	15946175	1	T	G	0.036	-5.603913e-02	7.636560e-02	1.000000e-05	1.412170e-01	4.640894e-01	4.663776e-01	4.690292e-01
2	2R_15946215_SNP	15946215	10	T	C	0.082	-5.246112e-02	5.310449e-02	1.000000e-05	2.622485e-01	3.246468e-01	3.192188e-01	3.214847e-01
2	2R_15946239_SNP	15946239	1	C	G	0.030	-1.166906e-01	8.303843e-02	1.000000e-05	1.288650e-01	1.618125e-01	1.602391e-01	1.637648e-01
2	2R_15946252_SNP	15946252	1	A	G	0.030	-1.081063e-01	8.310837e-02	1.000000e-05	3.151949e-01	1.951339e-01	1.898547e-01	1.931161e-01
2	2R_15946257_SNP	15946257	22	G	A	0.281	5.314982e-02	3.363489e-02	1.062978e-01	4.320287e-01	1.159648e-01	1.108828e-01	1.151536e-01
2	2R_15946318_SNP	15946318	0	A	T	0.012	1.894265e-01	1.300345e-01	1.000000e-05	1.648810e-02	1.470770e-01	1.461713e-01	1.511204e-01
2	2R_15946348_INS	15946348	14	TT	T	0.227	6.285182e-02	3.502879e-02	1.323048e-01	4.704518e-01	7.458668e-02	7.076953e-02	7.484814e-02
2	2R_15946362_SNP	15946362	0	C	A	0.012	1.894265e-01	1.300345e-01	1.000000e-05	1.648810e-02	1.470770e-01	1.461713e-01	1.511204e-01
2	2R_15946367_SNP	15946367	3	G	T	0.255	-5.281735e-02	3.266490e-02	2.043543e-01	5.452069e-01	1.077888e-01	1.026365e-01	1.080598e-01
2	2R_15946383_SNP	15946383	0	G	A	0.006	-9.804922e-02	1.844908e-01	9.879805e-02	4.213113e-01	5.958114e-01	5.736718e-01	5.823495e-01
2	2R_15946427_SNP	15946427	7	A	G	0.006	5.401265e-01	1.818056e-01	1.385807e+00	1.000000e+05	3.410247e-03	1.856149e-03	6.366862e-03
2	2R_15946451_SNP	15946451	1	T	G	0.024	-5.551372e-02	9.300367e-02	1.000000e-05	2.790309e-01	5.513886e-01	5.426327e-01	5.442016e-01
2	2R_15946455_SNP	15946455	6	T	G	0.111	1.419980e-02	4.597762e-02	1.000000e-05	1.374520e-01	7.578294e-01	7.745705e-01	7.791917e-01
2	2R_15946456_SNP	15946456	7	C	G	0.043	1.036282e-01	7.063787e-02	1.000000e-05	1.921441e-01	1.442588e-01	1.420242e-01	1.452380e-01
2	2R_15946462_SNP	15946462	2	C	A	0.042	1.479122e-01	7.011201e-02	1.000000e-05	2.468098e-01	3.638761e-02	3.491553e-02	3.765125e-02
2	2R_15946466_SNP	15946466	10	C	G	0.475	4.105420e-02	2.913453e-02	1.000000e-05	1.000000e-05	1.606687e-01	1.598952e-01	1.691623e-01
2	2R_15946468_SNP	15946468	6	T	G	0.148	-1.251568e-02	4.067427e-02	1.000000e-05	2.511035e-01	7.586924e-01	7.513132e-01	7.519732e-01
2	2R_15946470_SNP	15946470	11	C	T	0.471	3.856932e-02	2.925937e-02	1.000000e-05	1.000000e-05	1.892571e-01	1.887951e-01	2.000778e-01
2	2R_15946471_SNP	15946471	11	G	T	0.478	4.169293e-02	2.921430e-02	1.000000e-05	1.000000e-05	1.554175e-01	1.545954e-01	1.637991e-01
2	2R_15946474_SNP	15946474	9	C	T	0.252	2.275724e-02	3.357579e-02	1.000000e-05	1.420214e-01	4.988503e-01	5.018935e-01	5.045428e-01
2	2R_15946488_SNP	15946488	11	C	G	0.344	3.969407e-02	3.075369e-02	1.000000e-05	5.046308e-02	1.985993e-01	1.980955e-01	2.027650e-01
2	2R_15946493_SNP	15946493	1	A	G	0.012	1.039657e-01	1.306187e-01	1.000000e-05	1.166539e-01	4.271990e-01	4.297055e-01	4.331149e-01
2	2R_15946495_SNP	15946495	1	T	G	0.102	-4.422661e-02	4.695284e-02	1.000000e-05	1.450300e-01	3.475937e-01	3.475476e-01	3.502950e-01
2	2R_15946498_SNP	15946498	1	T	C	0.012	1.039657e-01	1.306187e-01	1.000000e-05	1.166539e-01	4.271990e-01	4.297055e-01	4.331149e-01
2	2R_15946527_SNP	15946527	0	T	C	0.012	1.894265e-01	1.300345e-01	1.000000e-05	1.648810e-02	1.470770e-01	1.461713e-01	1.511204e-01
2	2R_15946528_SNP	15946528	0	T	A	0.012	1.894265e-01	1.300345e-01	1.000000e-05	1.648810e-02	1.470770e-01	1.461713e-01	1.511204e-01
2	2R_15946529_DEL	15946529	0	T	TAA	0.024	-2.163360e-02	9.308149e-02	1.000000e-05	2.526680e-01	8.165015e-01	8.078205e-01	8.084758e-01
2	2R_15946540_SNP	15946540	2	T	G	0.042	-3.617145e-02	7.099019e-02	1.000000e-05	2.930584e-01	6.110592e-01	5.994023e-01	6.012643e-01
2	2R_15946561_DEL	15946561	0	T	GG	0.036	-5.661140e-02	7.635456e-02	1.000000e-05	1.412609e-01	4.594817e-01	4.616619e-01	4.643135e-01
2	2R_15946588_SNP	15946588	0	G	T	0.024	-2.163360e-02	9.308149e-02	1.000000e-05	2.526680e-01	8.165015e-01	8.078205e-01	8.084758e-01
2	2R_15946590_SNP	15946590	0	A	G	0.030	1.128267e-02	8.351860e-02	1.000000e-05	2.275697e-01	8.927031e-01	8.925188e-01	8.926873e-01
2	2R_15946594_SNP	15946594	0	A	T	0.006	-3.955477e-02	1.844877e-01	1.000000e-05	2.710652e-01	8.304958e-01	8.155642e-01	8.169572e-01
2	2R_15946708_SNP	15946708	1	T	A	0.018	-9.275070e-02	1.069363e-01	1.000000e-05	2.120755e-02	3.870048e-01	3.904860e-01	3.981157e-01
2	2R_15946812_SNP	15946812	1	C	T	0.012	-1.410774e-01	1.304088e-01	1.000000e-05	1.000000e-05	2.809066e-01	2.819144e-01	2.916496e-01
2	2R_15946829_SNP	15946829	8	C	T	0.275	1.478808e-02	3.255113e-02	1.000000e-05	2.366701e-01	6.502041e-01	6.469627e-01	6.476818e-01
2	2R_15946834_SNP	15946834	1	G	A	0.006	3.056514e-01	1.829853e-01	1.000000e-05	1.000000e-05	9.673239e-02	9.557714e-02	1.002666e-01
2	2R_15946847_INS	15946847	8	TCCAAAACACTAAT	T	0.025	-2.553003e-01	9.300258e-02	1.523173e+00	1.000000e+05	6.715981e-03	4.645071e-03	1.316070e-02
2	2R_15946848_SNP	15946848	31	T	C	0.131	-8.347309e-02	4.632870e-02	4.774032e-01	8.407883e-01	7.339813e-02	7.054900e-02	7.908220e-02
2	2R_15946863_SNP	15946863	4	T	C	0.189	3.308319e-02	3.659993e-02	1.000000e-05	2.049069e-01	3.673509e-01	3.649663e-01	3.669278e-01
2	2R_15946873_SNP	15946873	6	C	T	0.438	-1.932918e-02	2.909123e-02	1.000000e-05	6.127235e-02	5.073350e-01	5.142522e-01	5.208187e-01
2	2R_15946898_SNP	15946898	0	T	A	0.018	-5.263761e-02	1.070946e-01	1.000000e-05	1.293604e-01	6.237179e-01	6.321484e-01	6.357552e-01
2	2R_15946921_SNP	15946921	3	T	C	0.042	-1.876501e-01	6.996081e-02	3.565996e-01	6.519486e-01	8.053015e-03	7.486241e-03	9.235081e-03
2	2R_15946924_SNP	15946924	0	C	G	0.006	-1.356502e-02	1.845103e-01	1.000000e-05	2.263885e-01	9.414816e-01	9.438983e-01	9.439969e-01
2	2R_15946945_SNP	15946945	2	C	A	0.012	1.154705e-01	1.305068e-01	9.559781e-02	4.238228e-01	3.775522e-01	3.636732e-01	3.696210e-01
2	2R_15946956_SNP	15946956	1	C	T	0.012	-1.410774e-01	1.304088e-01	1.000000e-05	1.000000e-05	2.809066e-01	2.819144e-01	2.916496e-01
2	2R_15946960_SNP	15946960	3	A	G	0.055	-1.287654e-01	6.291137e-02	4.107106e-01	7.183943e-01	4.225702e-02	4.031049e-02	4.515548e-02
2	2R_15947062_SNP	15947062	7	A	C	0.323	3.047870e-03	3.100392e-02	1.000000e-05	2.704680e-01	9.218080e-01	8.959204e-01	8.979962e-01
2	2R_15947075_SNP	15947075	2	A	C	0.030	-1.894416e-01	8.461481e-02	7.200063e-01	1.037113e+00	2.649325e-02	2.610980e-02	3.191194e-02
2	2R_15947083_SNP	15947083	3	T	C	0.061	-1.433958e-02	6.001125e-02	1.000000e-05	2.929596e-01	8.114405e-01	7.906356e-01	7.931713e-01
2	2R_15947084_SNP	15947084	3	C	T	0.036	1.114855e-03	7.650657e-02	1.000000e-05	2.283548e-01	9.883911e-01	9.954434e-01	9.954579e-01
2	2R_15947103_DEL	15947103	6	C	CGTATCCCA	0.031	1.429398e-01	8.285301e-02	2.695788e-01	6.679005e-01	8.634868e-02	8.166852e-02	8.786314e-02
2	2R_15947111_SNP	15947111	18	C	A	0.320	4.228592e-03	3.219835e-02	1.000000e-05	2.815563e-01	8.956737e-01	8.692435e-01	8.718643e-01
2	2R_15947118_SNP	15947118	1	C	T	0.030	-1.888541e-01	8.460966e-02	7.178708e-01	1.034746e+00	2.694891e-02	2.655680e-02	3.241011e-02
2	2R_15947121_SNP	15947121	7	T	A	0.398	6.515182e-04	2.962564e-02	1.000000e-05	2.400070e-01	9.824810e-01	9.639926e-01	9.644535e-01
2	2R_15947128_SNP	15947128	1	A	C	0.030	-1.888541e-01	8.460966e-02	7.178708e-01	1.034746e+00	2.694891e-02	2.655680e-02	3.241011e-02
2	2R_15947134_SNP	15947134	0	C	A	0.006	6.750083e-03	1.845125e-01	1.000000e-05	2.301528e-01	9.708612e-01	9.683572e-01	9.684110e-01
2	2R_15947147_SNP	15947147	2	A	G	0.145	-2.398754e-02	4.058788e-02	5.798296e-02	3.450884e-01	5.553226e-01	5.409520e-01	5.446895e-01
2	2R_15947151_DEL	15947151	7	T	TT	0.006	5.401265e-01	1.818056e-01	1.385807e+00	1.000000e+05	3.410247e-03	1.856149e-03	6.366862e-03
2	2R_15947167_SNP	15947167	2	T	C	0.078	-2.888142e-02	5.314806e-02	7.426317e-02	3.710920e-01	5.875735e-01	5.701408e-01	5.754001e-01
2	2R_15947206_SNP	15947206	2	T	C	0.012	1.304041e-01	1.305492e-01	6.519072e-02	3.605499e-01	3.193026e-01	3.100316e-01	3.137438e-01
2	2R_15947212_SNP	15947212	0	T	C	0.006	-1.410105e-01	1.841884e-01	1.000000e-05	2.722141e-01	4.450149e-01	4.383893e-01	4.401640e-01
2	2R_15947265_SNP	15947265	0	T	C	0.018	1.568530e-02	1.072493e-01	1.899595e-02	2.326045e-01	8.839008e-01	8.814538e-01	8.816526e-01
2	2R_15947275_SNP	15947275	4	G	A	0.073	1.220001e-02	5.515397e-02	1.000000e-05	1.791594e-01	8.252092e-01	8.398338e-01	8.419272e-01
2	2R_15947338_SNP	15947338	0	T	G	0.006	-2.264918e-01	1.836740e-01	1.000000e-05	1.430329e-01	2.192748e-01	2.177887e-01	2.210236e-01
2	2R_15947348_SNP	15947348	2	T	C	0.211	-1.699244e-02	3.497898e-02	1.000000e-05	1.239150e-01	6.277566e-01	6.369018e-01	6.408265e-01
2	2R_15947357_SNP	15947357	0	A	G	0.006	-1.356502e-02	1.845103e-01	1.000000e-05	2.263885e-01	9.414816e-01	9.438983e-01	9.439969e-01
2	2R_15947405_SNP	15947405	0	A	G	0.006	-3.955477e-02	1.844877e-01	1.000000e-05	2.710652e-01	8.304958e-01	8.155642e-01	8.169572e-01
2	2R_15947418_DEL	15947418	4	T	TGGATT	0.012	-2.754280e-01	1.291246e-01	1.000000e-05	1.023749e-02	3.439105e-02	3.349414e-02	3.662502e-02
2	2R_15947430_SNP	15947430	5	A	G	0.172	1.258935e-03	3.820126e-02	1.000000e-05	2.385865e-01	9.737498e-01	9.863111e-01	9.870922e-01
2	2R_15947441_SNP	15947441	0	A	G	0.018	6.264439e-02	1.070621e-01	5.337311e-03	3.087514e-01	5.592603e-01	5.466573e-01	5.490121e-01
2	2R_15947442_SNP	15947442	6	T	C	0.216	-1.883633e-02	3.508943e-02	1.000000e-05	3.651388e-02	5.921180e-01	6.036245e-01	6.145237e-01
2	2R_15947451_SNP	15947451	9	T	C	0.340	-1.383791e-02	3.078749e-02	1.000000e-05	1.082014e-01	6.536822e-01	6.654075e-01	6.708500e-01
2	2R_15947464_SNP	15947464	2	T	C	0.018	-1.400461e-01	1.066574e-01	4.135554e-02	3.301361e-01	1.909796e-01	1.851193e-01	1.885738e-01
2	2R_15947469_INS	15947469	13	T	TT	0.245	3.852052e-03	3.434756e-02	1.000000e-05	1.978402e-01	9.108406e-01	9.369716e-01	9.388564e-01
2	2R_15947474_SNP	15947474	6	T	C	0.241	-7.458394e-03	3.381828e-02	4.323194e-02	3.576400e-01	8.257191e-01	7.898553e-01	7.983836e-01
2	2R_15947509_SNP	15947509	6	A	C	0.216	7.110435e-03	3.511553e-02	1.000000e-05	1.936090e-01	8.397841e-01	8.513200e-01	8.525533e-01
2	2R_15947569_SNP	15947569	7	T	A	0.416	-1.301391e-02	2.939589e-02	1.000000e-05	1.365995e-01	6.585504e-01	6.681369e-01	6.715452e-01
2	2R_15947588_SNP	15947588	1	T	G	0.006	6.811622e-02	1.844408e-01	1.000000e-05	2.197795e-01	7.123657e-01	7.119320e-01	7.124904e-01
2	2R_15947596_SNP	15947596	1	A	G	0.024	-2.177379e-02	9.308809e-02	1.000000e-05	2.530509e-01	8.153468e-01	8.065837e-01	8.072499e-01
2	2R_15947608_SNP	15947608	0	C	T	0.012	1.894265e-01	1.300345e-01	1.000000e-05	1.648810e-02	1.470770e-01	1.461713e-01	1.511204e-01
2	2R_15947613_SNP	15947613	0	T	C	0.018	-1.384012e-01	1.066577e-01	3.999199e-02	3.287355e-01	1.962179e-01	1.902758e-01	1.937038e-01
2	2R_15947627_DEL	15947627	24	GGTCG	G	0.271	-4.216814e-02	3.450465e-02	7.288707e-01	1.000000e+05	2.234022e-01	1.390640e-01	2.682207e-01
2	2R_15947679_SNP	15947679	0	T	C	0.006	-3.955477e-02	1.844877e-01	1.000000e-05	2.710652e-01	8.304958e-01	8.155642e-01	8.169572e-01
2	2R_15947695_SNP	15947695	0	G	A	0.012	-8.075881e-02	1.307128e-01	1.000000e-05	1.699749e-01	5.375315e-01	5.396328e-01	5.414332e-01
2	2R_15947710_SNP	15947710	0	C	T	0.018	-1.930178e-02	1.071620e-01	1.000000e-05	2.423634e-01	8.572798e-01	8.507229e-01	8.511039e-01
2	2R_15947769_SNP	15947769	0	G	A	0.012	-4.178591e-02	1.308228e-01	1.000000e-05	1.880120e-01	7.498184e-01	7.565678e-01	7.577811e-01
2	2R_15947780_SNP	15947780	0	T	A	0.012	-2.024015e-01	1.299166e-01	1.000000e-05	1.000000e-05	1.211534e-01	1.200860e-01	1.249708e-01
2	2R_15947801_SNP	15947801	8	C	G	0.138	3.411910e-02	4.214877e-02	1.000000e-05	1.000000e-05	4.193908e-01	4.239097e-01	4.373930e-01
2	2R_15947804_SNP	15947804	7	C	A	0.006	5.401265e-01	1.818056e-01	1.385807e+00	1.000000e+05	3.410247e-03	1.856149e-03	6.366862e-03
2	2R_15947817_SNP	15947817	7	T	C	0.006	5.401265e-01	1.818056e-01	1.385807e+00	1.000000e+05	3.410247e-03	1.856149e-03	6.366862e-03
2	2R_15947819_SNP	15947819	9	A	G	0.377	-1.426209e-02	3.007756e-02	1.000000e-05	2.013056e-01	6.359968e-01	6.370313e-01	6.379856e-01
2	2R_15947834_SNP	15947834	4	T	A	0.012	-5.476217e-02	1.308132e-01	1.000000e-05	2.433955e-01	6.760286e-01	6.713776e-01	6.720779e-01
2	2R_15947864_SNP	15947864	0	A	C	0.006	-2.734156e-01	1.833840e-01	3.002898e-02	2.797502e-01	1.378734e-01	1.339617e-01	1.372516e-01
2	2R_15947868_SNP	15947868	0	A	T	0.006	-2.716705e-01	1.833045e-01	1.000000e-05	1.000000e-05	1.402169e-01	1.392700e-01	1.445658e-01
2	2R_15947884_SNP	15947884	0	A	G	0.006	2.493934e-01	1.834952e-01	1.000000e-05	8.361096e-02	1.759497e-01	1.749517e-01	1.789960e-01
2	2R_15947894_SNP	15947894	0	G	A	0.006	-1.356502e-02	1.845103e-01	1.000000e-05	2.263885e-01	9.414816e-01	9.438983e-01	9.439969e-01
2	2R_15947917_SNP	15947917	7	C	G	0.006	5.401265e-01	1.818056e-01	1.385807e+00	1.000000e+05	3.410247e-03	1.856149e-03	6.366862e-03
2	2R_15947932_SNP	15947932	0	T	G	0.012	-4.464157e-03	1.308625e-01	1.000000e-05	2.370248e-01	9.728278e-01	9.601914e-01	9.604507e-01
2	2R_15947977_SNP	15947977	1	A	T	0.018	6.251129e-02	1.070685e-01	4.793178e-03	3.081101e-01	5.601177e-01	5.475556e-01	5.498902e-01
2	2R_15947990_SNP	15947990	2	A	G	0.012	1.304041e-01	1.305492e-01	6.519072e-02	3.605499e-01	3.193026e-01	3.100316e-01	3.137438e-01
2	2R_15948007_DEL	15948007	1	T	TTGAAAATATAT	0.024	1.302508e-01	9.255296e-02	1.000000e-05	1.113088e-01	1.612048e-01	1.598345e-01	1.635254e-01
2	2R_15948052_SNP	15948052	1	G	A	0.006	-7.680961e-02	1.844585e-01	1.408568e-02	2.859569e-01	6.776509e-01	6.656336e-01	6.673120e-01
2	2R_15948057_SNP	15948057	8	T	C	0.294	-2.336656e-02	3.187876e-02	1.000000e-05	1.525316e-02	4.646030e-01	4.706098e-01	4.796770e-01
2	2R_15948060_SNP	15948060	1	A	C	0.018	-1.853280e-01	1.065884e-01	1.826888e-01	4.512999e-01	8.393693e-02	8.026482e-02	8.444375e-02
2	2R_15948071_SNP	15948071	6	T	C	0.327	-2.807140e-02	3.072902e-02	1.000000e-05	1.124856e-02	3.622969e-01	3.651545e-01	3.726456e-01
2	2R_15948074_SNP	15948074	1	T	C	0.006	-4.116272e-02	1.844889e-01	1.000000e-05	2.379149e-01	8.237183e-01	8.194503e-01	8.197976e-01
2	2R_15948123_SNP	15948123	1	G	C	0.012	-7.941191e-02	1.307225e-01	1.000000e-05	1.695785e-01	5.443595e-01	5.466480e-01	5.484493e-01
2	2R_15948131_INS	15948131	11	T	TG	0.057	-4.113282e-02	6.307735e-02	1.000000e-05	2.592936e-01	5.152378e-01	5.089715e-01	5.103320e-01
2	2R_15948134_INS	15948134	8	AA	A	0.025	-1.902261e-02	9.314175e-02	1.000000e-05	2.375790e-01	8.384217e-01	8.341686e-01	8.344893e-01
2	2R_15948144_SNP	15948144	10	A	G	0.139	-6.374940e-03	4.227165e-02	1.000000e-05	2.502207e-01	8.803096e-01	8.697997e-01	8.704130e-01
2	2R_15948163_SNP	15948163	9	G	A	0.472	-2.446958e-02	2.916356e-02	1.000000e-05	2.174090e-01	4.026501e-01	4.000689e-01	4.017905e-01
2	2R_15948166_SNP	15948166	7	A	G	0.261	2.201341e-02	3.297883e-02	1.768468e-02	3.096099e-01	5.053789e-01	4.948614e-01	4.972091e-01
2	2R_15948183_SNP	15948183	0	G	C	0.006	4.129629e-02	1.844854e-01	1.000000e-05	2.215534e-01	8.231525e-01	8.242213e-01	8.245431e-01
2	2R_15948190_DEL	15948190	12	T	TT	0.122	2.479877e-02	4.499450e-02	1.000000e-05	1.544730e-01	5.822712e-01	5.867417e-01	5.890399e-01
2	2R_15948230_SNP	15948230	0	C	T	0.012	-1.597150e-01	1.308360e-01	1.769201e-01	4.560765e-01	2.239205e-01	2.163258e-01	2.218592e-01
2	2R_15948251_SNP	15948251	2	C	G	0.012	1.897772e-01	1.300410e-01	1.000000e-05	1.355296e-02	1.463546e-01	1.454470e-01	1.504400e-01
2	2R_15948272_SNP	15948272	10	A	C	0.272	1.945310e-02	3.284871e-02	1.000000e-05	2.726506e-01	5.545206e-01	5.468409e-01	5.482694e-01
2	2R_15948287_SNP	15948287	2	T	G	0.012	-3.100965e-01	1.299975e-01	4.979234e-01	8.253979e-01	1.818729e-02	1.726555e-02	2.064448e-02
2	2R_15948296_SNP	15948296	3	A	T	0.006	-1.203529e-02	1.845210e-01	1.000000e-05	2.266970e-01	9.480737e-01	9.505311e-01	9.506178e-01
2	2R_15948306_SNP	15948306	4	G	A	0.006	-1.412260e-02	1.845235e-01	1.000000e-05	2.262494e-01	9.390852e-01	9.415151e-01	9.416183e-01
2	2R_15948310_SNP	15948310	6	A	C	0.019	-1.863624e-01	1.066169e-01	1.853859e-01	4.538885e-01	8.231942e-02	7.869898e-02	8.287455e-02
2	2R_15948311_SNP	15948311	5	A	T	0.012	-1.590600e-01	1.308741e-01	1.799027e-01	4.601090e-01	2.259522e-01	2.182735e-01	2.239164e-01
2	2R_15948315_SNP	15948315	5	A	G	0.006	-1.373195e-02	1.845272e-01	1.000000e-05	2.263627e-01	9.407682e-01	9.431725e-01	9.432723e-01
2	2R_15948317_SNP	15948317	5	A	G	0.018	-1.120024e-01	1.070362e-01	8.313431e-02	3.577867e-01	2.968989e-01	2.888527e-01	2.924756e-01
2	2R_15948318_SNP	15948318	4	T	G	0.018	-1.113209e-01	1.070329e-01	8.244500e-02	3.569916e-01	2.998235e-01	2.917395e-01	2.953452e-01
2	2R_15948320_SNP	15948320	4	C	T	0.018	-1.113209e-01	1.070329e-01	8.244500e-02	3.569916e-01	2.998235e-01	2.917395e-01	2.953452e-01
2	2R_15948336_SNP	15948336	11	G	A	0.051	-1.088276e-01	6.672439e-02	2.763772e-01	5.597777e-01	1.047858e-01	1.005142e-01	1.062116e-01
2	2R_15948347_SNP	15948347	12	T	C	0.045	-1.228776e-01	7.123140e-02	3.558384e-01	6.438092e-01	8.637988e-02	8.295401e-02	8.929585e-02
2	2R_15948364_SNP	15948364	18	G	A	0.460	2.018904e-02	3.009692e-02	1.000000e-05	2.370945e-01	5.032797e-01	4.996217e-01	5.008626e-01
2	2R_15948365_SNP	15948365	10	A	C	0.032	-3.599029e-02	8.355771e-02	1.000000e-05	2.469770e-01	6.672279e-01	6.619450e-01	6.627058e-01
2	2R_15948368_SNP	15948368	9	G	A	0.031	-3.536438e-02	8.355072e-02	1.000000e-05	2.476762e-01	6.726473e-01	6.672188e-01	6.679751e-01
2	2R_15948382_SNP	15948382	8	T	C	0.050	-6.086674e-02	6.656495e-02	1.110831e-02	3.052657e-01	3.618350e-01	3.535818e-01	3.561599e-01
2	2R_15948413_SNP	15948413	15	A	T	0.320	-1.031820e-02	3.186582e-02	1.000000e-05	1.955121e-01	7.464960e-01	7.516987e-01	7.526450e-01
2	2R_15948414_SNP	15948414	9	A	T	0.044	-7.420782e-02	7.089003e-02	6.362390e-02	3.692633e-01	2.967128e-01	2.874151e-01	2.913234e-01
2	2R_15948415_SNP	15948415	6	T	G	0.006	-1.718068e-02	1.845289e-01	1.000000e-05	2.256042e-01	9.259319e-01	9.282905e-01	9.284180e-01
2	2R_15948443_SNP	15948443	11	T	C	0.350	-1.785644e-02	3.074389e-02	1.000000e-05	2.372732e-01	5.621545e-01	5.580536e-01	5.590651e-01
2	2R_15948445_SNP	15948445	2	T	A	0.006	-1.330626e-02	1.845171e-01	1.000000e-05	2.263950e-01	9.425980e-01	9.450732e-01	9.451703e-01
2	2R_15948474_SNP	15948474	15	C	T	0.392	2.787304e-02	3.042203e-02	7.852973e-02	3.564934e-01	3.608846e-01	3.511998e-01	3.548535e-01
2	2R_15948494_SNP	15948494	9	A	G	0.308	9.843324e-03	3.158700e-02	1.000000e-05	2.414753e-01	7.557160e-01	7.511460e-01	7.516520e-01
2	2R_15948539_INS	15948539	2	TG	T	0.012	-4.203485e-03	1.308721e-01	1.000000e-05	2.366378e-01	9.744157e-01	9.618687e-01	9.621150e-01
2	2R_15948560_SNP	15948560	2	T	C	0.006	-1.330626e-02	1.845171e-01	1.000000e-05	2.263950e-01	9.425980e-01	9.450732e-01	9.451703e-01
2	2R_15948570_SNP	15948570	3	T	A	0.012	5.071272e-02	1.308181e-01	1.000000e-05	1.786857e-01	6.987656e-01	7.048430e-01	7.063446e-01
2	2R_15948587_SNP	15948587	3	A	G	0.036	-1.151199e-01	7.598308e-02	1.000000e-05	1.000000e-05	1.316557e-01	1.306494e-01	1.379277e-01
2	2R_15948605_SNP	15948605	0	A	G	0.006	-1.569661e-01	1.841106e-01	1.000000e-05	2.376556e-01	3.951294e-01	3.909341e-01	3.926977e-01
2	2R_15948607_SNP	15948607	0	C	T	0.006	1.804817e-01	1.839808e-01	1.000000e-05	2.573535e-01	3.280295e-01	3.230152e-01	3.252297e-01
2	2R_15948688_SNP	15948688	0	C	G	0.024	-2.163360e-02	9.308149e-02	1.000000e-05	2.526680e-01	8.165015e-01	8.078205e-01	8.084758e-01
2	2R_15948708_SNP	15948708	0	A	T	0.012	-1.707152e-02	1.308563e-01	1.000000e-05	2.295165e-01	8.963604e-01	8.950680e-01	8.952309e-01
2	2R_15948762_SNP	15948762	1	T	A	0.006	-1.279508e-02	1.845139e-01	1.000000e-05	2.265589e-01	9.447986e-01	9.472181e-01	9.473106e-01
2	2R_15948770_SNP	15948770	0	G	A	0.036	-1.180812e-01	7.592974e-02	1.000000e-05	1.000000e-05	1.218177e-01	1.207538e-01	1.276853e-01
2	2R_15948804_SNP	15948804	1	G	T	0.036	-1.165676e-01	7.595237e-02	1.000000e-05	1.000000e-05	1.267500e-01	1.257135e-01	1.326747e-01
2	2R_15948806_SNP	15948806	7	T	C	0.335	2.252338e-02	3.065848e-02	1.000000e-05	1.922951e-01	4.635865e-01	4.627730e-01	4.643838e-01
2	2R_15948811_SNP	15948811	9	C	T	0.327	7.650702e-03	3.109260e-02	1.000000e-05	2.228784e-01	8.059384e-01	8.061393e-01	8.064813e-01
2	2R_15948835_SNP	15948835	1	T	G	0.012	1.895264e-01	1.300384e-01	1.000000e-05	1.784314e-02	1.468771e-01	1.459678e-01	1.508905e-01
2	2R_15948858_SNP	15948858	0	G	A	0.012	1.894265e-01	1.300345e-01	1.000000e-05	1.648810e-02	1.470770e-01	1.461713e-01	1.511204e-01
2	2R_15948864_SNP	15948864	3	A	G	0.079	-5.914356e-02	5.296079e-02	1.000000e-05	1.000000e-05	2.657183e-01	2.664359e-01	2.785546e-01
2	2R_15948878_SNP	15948878	1	A	G	0.024	-7.475632e-02	9.296991e-02	1.487515e-01	5.126414e-01	4.224941e-01	4.049683e-01	4.152494e-01
2	2R_15948908_SNP	15948908	16	T	G	0.263	5.009688e-03	3.388328e-02	1.000000e-05	2.162988e-01	8.826395e-01	8.883301e-01	8.886738e-01
2	2R_15948929_SNP	15948929	0	T	C	0.012	1.894265e-01	1.300345e-01	1.000000e-05	1.648810e-02	1.470770e-01	1.461713e-01	1.511204e-01
2	2R_15948933_SNP	15948933	6	C	G	0.364	4.984285e-04	3.003612e-02	1.000000e-05	2.295416e-01	9.867802e-01	9.975934e-01	9.976180e-01
2	2R_15948934_SNP	15948934	5	G	A	0.350	-4.770563e-03	3.021357e-02	1.000000e-05	2.756931e-01	8.747317e-01	8.539170e-01	8.558596e-01
2	2R_15948942_SNP	15948942	1	C	T	0.006	-3.720506e-01	1.823312e-01	5.171641e-02	3.147299e-01	4.288272e-02	4.090673e-02	4.384042e-02
2	2R_15948957_SNP	15948957	12	T	G	0.263	2.713490e-02	3.339572e-02	1.000000e-05	8.827859e-02	4.176535e-01	4.208457e-01	4.253136e-01
2	2R_15949016_SNP	15949016	1	A	G	0.006	-1.434834e-01	1.841802e-01	1.000000e-05	1.362410e-01	4.370664e-01	4.390791e-01	4.418477e-01
2	2R_15949059_SNP	15949059	0	C	T	0.018	-7.608537e-02	1.070097e-01	1.000000e-05	1.832162e-01	4.780734e-01	4.781782e-01	4.798538e-01
2	2R_15949064_SNP	15949064	0	T	A	0.006	-3.955477e-02	1.844877e-01	1.000000e-05	2.710652e-01	8.304958e-01	8.155642e-01	8.169572e-01
2	2R_15949065_DEL	15949065	0	T	TGTTG	0.006	-3.955477e-02	1.844877e-01	1.000000e-05	2.710652e-01	8.304958e-01	8.155642e-01	8.169572e-01
2	2R_15949111_SNP	15949111	0	A	C	0.018	2.384955e-01	1.055618e-01	1.000000e-05	1.000000e-05	2.516588e-02	2.440422e-02	2.734713e-02
2	2R_15949125_SNP	15949125	0	T	C	0.006	-3.955477e-02	1.844877e-01	1.000000e-05	2.710652e-01	8.304958e-01	8.155642e-01	8.169572e-01
2	2R_15949188_SNP	15949188	1	C	T	0.006	4.235153e-01	1.815650e-01	1.000000e-05	1.505281e-02	2.087002e-02	2.018446e-02	2.268577e-02
2	2R_15949197_SNP	15949197	0	T	G	0.006	1.854947e-01	1.840014e-01	3.470856e-02	3.201374e-01	3.148662e-01	3.069911e-01	3.099545e-01
2	2R_15949267_SNP	15949267	0	T	A	0.012	-4.614429e-02	1.308140e-01	1.000000e-05	2.068970e-01	7.247253e-01	7.266873e-01	7.273800e-01
2	2R_15949296_SNP	15949296	0	T	C	0.006	-1.251317e-01	1.842976e-01	4.113838e-02	3.430422e-01	4.981052e-01	4.849656e-01	4.883897e-01
2	2R_15949348_SNP	15949348	8	G	C	0.263	1.204818e-02	3.304089e-02	1.000000e-05	1.028767e-01	7.158408e-01	7.326803e-01	7.399760e-01
2	2R_15949403_SNP	15949403	0	A	G	0.006	-1.356502e-02	1.845103e-01	1.000000e-05	2.263885e-01	9.414816e-01	9.438983e-01	9.439969e-01
2	2R_15949470_SNP	15949470	12	C	A	0.353	4.855271e-03	3.082613e-02	1.000000e-05	2.546724e-01	8.750383e-01	8.633732e-01	8.641510e-01
2	2R_15949483_MNP	15949483	0	GGTG	CTCA	0.006	-1.690887e-03	1.845132e-01	1.000000e-05	2.515327e-01	9.926993e-01	9.591515e-01	9.606440e-01
2	2R_15949490_DEL	15949490	0	T	TCTCCC	0.006	-1.690887e-03	1.845132e-01	1.000000e-05	2.515327e-01	9.926993e-01	9.591515e-01	9.606440e-01
2	2R_15949506_SNP	15949506	1	A	C	0.036	-3.236580e-02	7.644807e-02	1.000000e-05	2.251392e-01	6.725736e-01	6.708042e-01	6.714424e-01
2	2R_15949580_SNP	15949580	3	G	T	0.182	-6.043401e-02	3.683432e-02	1.000000e-05	1.888812e-01	1.027535e-01	1.005609e-01	1.038655e-01
2	2R_15949586_SNP	15949586	9	T	C	0.006	5.398543e-01	1.818153e-01	1.389127e+00	1.000000e+05	3.427730e-03	1.860727e-03	6.408737e-03
2	2R_15949589_SNP	15949589	9	T	A	0.289	1.864005e-02	3.214793e-02	2.034756e-02	3.103174e-01	5.628213e-01	5.508354e-01	5.532235e-01
2	2R_15949592_SNP	15949592	12	T	C	0.058	1.580479e-02	6.315849e-02	1.000000e-05	2.097266e-01	8.027110e-01	8.065958e-01	8.071384e-01
2	2R_15949593_SNP	15949593	11	G	A	0.490	-3.871821e-02	2.921496e-02	1.000000e-05	1.000000e-05	1.868971e-01	1.864065e-01	1.935417e-01
2	2R_15949596_SNP	15949596	1	C	G	0.018	-1.853280e-01	1.065884e-01	1.826888e-01	4.512999e-01	8.393693e-02	8.026482e-02	8.444375e-02
2	2R_15949601_SNP	15949601	2	G	A	0.102	-1.406496e-03	4.709410e-02	1.000000e-05	2.284039e-01	9.762101e-01	9.773351e-01	9.773706e-01
2	2R_15949624_SNP	15949624	8	T	G	0.287	3.105040e-02	3.206602e-02	6.322949e-02	3.606107e-01	3.342896e-01	3.248937e-01	3.285633e-01
2	2R_15949628_SNP	15949628	7	A	G	0.006	5.401265e-01	1.818056e-01	1.385807e+00	1.000000e+05	3.410247e-03	1.856149e-03	6.366862e-03
2	2R_15949654_SNP	15949654	0	G	C	0.006	3.052131e-01	1.829863e-01	1.000000e-05	1.000000e-05	9.720976e-02	9.605543e-02	1.007477e-01
2	2R_15949671_SNP	15949671	3	T	A	0.079	5.117361e-02	5.304855e-02	9.268589e-02	3.875478e-01	3.361203e-01	3.256160e-01	3.300892e-01
2	2R_15949696_SNP	15949696	7	T	C	0.093	3.345026e-02	4.981189e-02	1.000000e-05	2.162848e-01	5.028154e-01	5.009817e-01	5.022330e-01
2	2R_15949729_SNP	15949729	0	T	C	0.030	-2.019264e-02	8.350849e-02	1.000000e-05	2.469688e-01	8.092310e-01	8.025915e-01	8.031087e-01
2	2R_15949732_DEL	15949732	2	T	TGTATAGT	0.048	5.278860e-02	6.654110e-02	1.000000e-05	6.964091e-03	4.287220e-01	4.335306e-01	4.429420e-01
2	2R_15949759_SNP	15949759	1	T	C	0.018	-1.853280e-01	1.065884e-01	1.826888e-01	4.512999e-01	8.393693e-02	8.026482e-02	8.444375e-02
2	2R_15949764_DEL	15949764	1	C	CTC	0.024	7.182745e-02	9.293636e-02	1.000000e-05	1.000000e-05	4.407002e-01	4.459133e-01	4.591666e-01
2	2R_15949768_SNP	15949768	2	A	G	0.018	7.414368e-03	1.071827e-01	1.000000e-05	2.217619e-01	9.449335e-01	9.536631e-01	9.538658e-01
2	2R_15949785_SNP	15949785	1	A	G	0.018	-1.853280e-01	1.065884e-01	1.826888e-01	4.512999e-01	8.393693e-02	8.026482e-02	8.444375e-02
2	2R_15949822_SNP	15949822	7	T	C	0.006	5.401265e-01	1.818056e-01	1.385807e+00	1.000000e+05	3.410247e-03	1.856149e-03	6.366862e-03
2	2R_15949823_SNP	15949823	7	A	C	0.006	5.401265e-01	1.818056e-01	1.385807e+00	1.000000e+05	3.410247e-03	1.856149e-03	6.366862e-03
2	2R_15949857_SNP	15949857	0	G	T	0.012	-1.274166e-02	1.308593e-01	1.000000e-05	2.348374e-01	9.225506e-01	9.175690e-01	9.177468e-01
2	2R_15949874_SNP	15949874	2	A	G	0.018	-2.209969e-01	1.055873e-01	2.781825e-01	6.559713e-01	3.786741e-02	3.548324e-02	3.955148e-02
2	2R_15949996_SNP	15949996	0	T	C	0.012	-1.597150e-01	1.308360e-01	1.769201e-01	4.560765e-01	2.239205e-01	2.163258e-01	2.218592e-01
2	2R_15950009_SNP	15950009	0	A	T	0.012	-8.106858e-02	1.307116e-01	1.000000e-05	3.454615e-02	5.359704e-01	5.446725e-01	5.538814e-01
2	2R_15950042_INS	15950042	33	G	GATGCGGCTGCGG	0.356	5.026801e-02	3.285193e-02	3.142659e-02	3.200460e-01	1.278858e-01	1.235737e-01	1.270530e-01
2	2R_15950071_SNP	15950071	0	A	G	0.012	1.169171e-03	1.309066e-01	9.122130e-03	2.380231e-01	9.928846e-01	9.728706e-01	9.732762e-01
2	2R_15950077_SNP	15950077	0	T	C	0.012	-1.391902e-01	1.304475e-01	2.856986e-01	7.243198e-01	2.875119e-01	2.737271e-01	2.898500e-01
2	2R_15950098_SNP	15950098	4	A	G	0.140	-3.283147e-02	4.129089e-02	1.000000e-05	1.845041e-01	4.276755e-01	4.269871e-01	4.288323e-01
2	2R_15950101_SNP	15950101	6	A	G	0.216	3.174847e-02	3.503331e-02	1.000000e-05	6.600721e-02	3.661243e-01	3.685479e-01	3.734224e-01
2	2R_15950148_SNP	15950148	1	T	C	0.012	6.477252e-02	1.307711e-01	1.000000e-05	2.805326e-01	6.210348e-01	6.110462e-01	6.125441e-01
2	2R_15950168_SNP	15950168	0	A	T	0.006	-9.255038e-02	1.843734e-01	1.000000e-05	2.422575e-01	6.163521e-01	6.119071e-01	6.127633e-01
2	2R_15950185_DEL	15950185	0	A	AAATTTTACGCCGAAGCCTTTGGACCA	0.006	-2.734156e-01	1.833840e-01	3.002898e-02	2.797502e-01	1.378734e-01	1.339617e-01	1.372516e-01
2	2R_15950197_SNP	15950197	8	A	G	0.138	2.273907e-02	4.219498e-02	1.000000e-05	1.559682e-01	5.906747e-01	5.955954e-01	5.977878e-01
2	2R_15950220_SNP	15950220	0	G	A	0.018	9.274951e-04	1.071724e-01	1.000000e-05	2.350403e-01	9.931054e-01	9.766044e-01	9.768331e-01
2	2R_15950222_SNP	15950222	1	T	C	0.018	6.251129e-02	1.070685e-01	4.793178e-03	3.081101e-01	5.601177e-01	5.475556e-01	5.498902e-01
2	2R_15950302_SNP	15950302	0	T	C	0.006	-1.356502e-02	1.845103e-01	1.000000e-05	2.263885e-01	9.414816e-01	9.438983e-01	9.439969e-01
2	2R_15950310_SNP	15950310	0	C	T	0.006	-1.356502e-02	1.845103e-01	1.000000e-05	2.263885e-01	9.414816e-01	9.438983e-01	9.439969e-01
2	2R_15950341_SNP	15950341	7	T	G	0.267	-4.061046e-02	3.261749e-02	1.000000e-05	1.000000e-05	2.148676e-01	2.147468e-01	2.234902e-01
2	2R_15950342_SNP	15950342	7	A	G	0.081	4.949862e-02	5.307707e-02	1.000000e-05	1.523755e-01	3.523913e-01	3.521216e-01	3.547340e-01
2	2R_15950349_SNP	15950349	4	T	A	0.098	2.963043e-02	4.835838e-02	1.000000e-05	1.839280e-01	5.408961e-01	5.419343e-01	5.434199e-01
2	2R_15950359_SNP	15950359	0	A	C	0.006	-1.356502e-02	1.845103e-01	1.000000e-05	2.263885e-01	9.414816e-01	9.438983e-01	9.439969e-01
2	2R_15950363_SNP	15950363	0	T	C	0.030	-5.392266e-02	8.341826e-02	1.000000e-05	2.730550e-01	5.189045e-01	5.125519e-01	5.140575e-01
2	2R_15950364_SNP	15950364	5	C	T	0.123	5.863428e-03	4.391559e-02	1.000000e-05	2.126022e-01	8.939471e-01	9.020326e-01	9.025124e-01
2	2R_15950376_SNP	15950376	9	G	T	0.465	-4.534308e-02	2.903606e-02	1.000000e-05	1.882488e-01	1.202837e-01	1.181176e-01	1.214056e-01
2	2R_15950379_SNP	15950379	1	T	G	0.054	-9.727626e-02	6.259382e-02	3.477435e-02	3.778672e-01	1.220680e-01	1.172916e-01	1.210771e-01
2	2R_15950384_SNP	15950384	0	G	A	0.006	-1.356502e-02	1.845103e-01	1.000000e-05	2.263885e-01	9.414816e-01	9.438983e-01	9.439969e-01
2	2R_15950391_SNP	15950391	1	C	T	0.006	3.964703e-01	1.818232e-01	3.340291e-02	4.068748e-01	3.062593e-02	2.877992e-02	3.153660e-02
2	2R_15950408_SNP	15950408	0	T	C	0.012	-1.274166e-02	1.308593e-01	1.000000e-05	2.348374e-01	9.225506e-01	9.175690e-01	9.177468e-01
2	2R_15950426_SNP	15950426	7	T	A	0.323	-4.370315e-02	3.081872e-02	1.000000e-05	4.583937e-02	1.580443e-01	1.571507e-01	1.616190e-01
2	2R_15950427_DEL	15950427	1	T	TC	0.024	-7.308291e-02	9.295834e-02	1.958460e-01	5.834633e-01	4.328771e-01	4.131452e-01	4.281790e-01
2	2R_15950428_SNP	15950428	11	T	C	0.306	-4.368405e-02	3.168656e-02	1.000000e-05	1.000000e-05	1.698638e-01	1.691821e-01	1.762143e-01
2	2R_15950429_SNP	15950429	0	A	T	0.006	-2.734156e-01	1.833840e-01	3.002898e-02	2.797502e-01	1.378734e-01	1.339617e-01	1.372516e-01
2	2R_15950435_SNP	15950435	6	C	G	0.333	-5.453796e-02	3.036695e-02	1.000000e-05	5.049148e-02	7.431884e-02	7.311208e-02	7.687272e-02
2	2R_15950444_SNP	15950444	0	C	T	0.018	9.274951e-04	1.071724e-01	1.000000e-05	2.350403e-01	9.931054e-01	9.766044e-01	9.768331e-01
2	2R_15950445_SNP	15950445	0	C	A	0.006	5.334257e-01	1.818698e-01	1.363096e+00	1.000000e+05	3.831631e-03	2.114987e-03	7.010018e-03
2	2R_15950448_DEL	15950448	7	A	ATTTTA	0.087	5.938056e-02	5.124745e-02	1.000000e-05	1.662918e-01	2.482416e-01	2.464166e-01	2.493014e-01
2	2R_15950462_SNP	15950462	5	G	A	0.098	8.227745e-02	4.800622e-02	1.000000e-05	1.378435e-01	8.841523e-02	8.677253e-02	9.020836e-02
2	2R_15950466_SNP	15950466	0	C	T	0.006	-1.356502e-02	1.845103e-01	1.000000e-05	2.263885e-01	9.414816e-01	9.438983e-01	9.439969e-01
2	2R_15950475_SNP	15950475	5	A	T	0.092	5.204420e-02	4.968416e-02	1.000000e-05	1.154609e-01	2.963914e-01	2.963620e-01	2.998159e-01
2	2R_15950477_SNP	15950477	13	C	T	0.297	-2.984174e-02	3.226180e-02	1.000000e-05	1.000000e-05	3.563155e-01	3.590342e-01	3.671398e-01
2	2R_15950478_SNP	15950478	0	G	C	0.012	1.188845e-02	1.308597e-01	1.000000e-05	2.264998e-01	9.277223e-01	9.291847e-01	9.293024e-01
2	2R_15950482_SNP	15950482	1	C	T	0.018	4.860475e-02	1.071119e-01	1.000000e-05	2.391043e-01	6.505832e-01	6.466943e-01	6.474273e-01
2	2R_15950500_SNP	15950500	7	G	A	0.006	5.401265e-01	1.818056e-01	1.385807e+00	1.000000e+05	3.410247e-03	1.856149e-03	6.366862e-03
2	2R_15950501_DEL	15950501	1	C	CAT	0.006	-7.680961e-02	1.844585e-01	1.408568e-02	2.859569e-01	6.776509e-01	6.656336e-01	6.673120e-01
2	2R_15950521_DEL	15950521	0	G	GTCGACGCCTTCCG	0.006	-1.286640e-01	1.842428e-01	1.000000e-05	2.616039e-01	4.859421e-01	4.796641e-01	4.811592e-01
2	2R_15950566_SNP	15950566	0	C	G	0.006	1.584468e-01	1.841030e-01	1.000000e-05	5.186561e-02	3.906765e-01	3.939352e-01	3.997913e-01
2	2R_15950571_SNP	15950571	1	A	C	0.054	-7.665948e-02	6.279701e-02	4.938613e-02	3.343527e-01	2.239117e-01	2.174685e-01	2.208728e-01
2	2R_15950604_SNP	15950604	2	A	G	0.012	-3.121535e-01	1.300206e-01	5.161045e-01	8.478576e-01	1.746495e-02	1.659863e-02	1.997735e-02
2	2R_15950631_DEL	15950631	1	T	TTTGGCCAGATTTCCCCGCCGGAATATGCT	0.006	3.964703e-01	1.818232e-01	3.340291e-02	4.068748e-01	3.062593e-02	2.877992e-02	3.153660e-02
2	2R_15950636_SNP	15950636	3	A	C	0.012	-2.266475e-01	1.296897e-01	1.000000e-05	1.446703e-02	8.238008e-02	8.120872e-02	8.544052e-02
2	2R_15950686_SNP	15950686	0	T	C	0.006	-4.166789e-02	1.844849e-01	1.000000e-05	2.295260e-01	8.215876e-01	8.200291e-01	8.203229e-01
2	2R_15950702_SNP	15950702	0	G	A	0.006	-9.171073e-03	1.845119e-01	1.000000e-05	2.277212e-01	9.604176e-01	9.619363e-01	9.619982e-01
2	2R_15950753_SNP	15950753	0	C	T	0.006	1.854947e-01	1.840014e-01	3.470856e-02	3.201374e-01	3.148662e-01	3.069911e-01	3.099545e-01
2	2R_15950760_INS	15950760	13	G	GG	0.355	6.278770e-02	3.058179e-02	2.567635e-01	6.092963e-01	4.163141e-02	3.922836e-02	4.313916e-02
2	2R_15950792_SNP	15950792	1	T	C	0.030	-7.872423e-03	8.352863e-02	1.000000e-05	2.262449e-01	9.250257e-01	9.267349e-01	9.268583e-01
2	2R_15950795_SNP	15950795	0	C	G	0.012	-4.464157e-03	1.308625e-01	1.000000e-05	2.370248e-01	9.728278e-01	9.601914e-01	9.604507e-01
2	2R_15950797_SNP	15950797	6	A	C	0.259	-2.105595e-02	3.294122e-02	1.000000e-05	3.480262e-02	5.235754e-01	5.317224e-01	5.405851e-01
2	2R_15950812_SNP	15950812	1	G	C	0.006	-9.378353e-02	1.843730e-01	1.000000e-05	6.681284e-02	6.116645e-01	6.234420e-01	6.312294e-01
2	2R_15950820_SNP	15950820	8	G	A	0.469	-4.139736e-02	2.902597e-02	2.686791e-01	6.076479e-01	1.556833e-01	1.489039e-01	1.568181e-01
2	2R_15950910_SNP	15950910	1	G	C	0.012	-2.291239e-01	1.296538e-01	1.000000e-05	1.503842e-02	7.903263e-02	7.786345e-02	8.203475e-02
2	2R_15950919_SNP	15950919	0	T	C	0.006	2.038591e-01	1.838336e-01	1.000000e-05	7.839849e-02	2.690632e-01	2.692872e-01	2.735728e-01
2	2R_15950935_SNP	15950935	0	G	A	0.054	-1.146585e-01	6.246539e-02	3.509685e-01	7.320087e-01	6.821322e-02	6.467462e-02	7.103401e-02
2	2R_15950936_SNP	15950936	0	T	G	0.024	-2.313688e-01	9.187262e-02	7.470417e-01	1.205238e+00	1.273647e-02	1.232790e-02	1.622890e-02
2	2R_15950945_SNP	15950945	0	A	G	0.012	2.723544e-02	1.308459e-01	1.000000e-05	2.341252e-01	8.353678e-01	8.322705e-01	8.325606e-01
2	2R_15950984_SNP	15950984	0	A	G	0.006	-1.706317e-02	1.845085e-01	1.000000e-05	2.208016e-01	9.264290e-01	9.329529e-01	9.331729e-01
2	2R_15950995_SNP	15950995	7	A	G	0.106	-4.116354e-02	4.706958e-02	1.000000e-05	1.843708e-01	3.830958e-01	3.818317e-01	3.838764e-01
2	2R_15951007_SNP	15951007	0	T	C	0.006	-7.523489e-02	1.844209e-01	1.000000e-05	2.195225e-01	6.838345e-01	6.829332e-01	6.835643e-01
2	2R_15951027_INS	15951027	16	CC	C	0.283	9.717123e-03	3.312020e-02	1.000000e-05	2.391039e-01	7.695908e-01	7.658223e-01	7.662747e-01
2	2R_15951030_SNP	15951030	0	A	G	0.012	-1.391902e-01	1.304475e-01	2.856986e-01	7.243198e-01	2.875119e-01	2.737271e-01	2.898500e-01
2	2R_15951038_SNP	15951038	2	T	A	0.030	1.426887e-02	8.353129e-02	1.000000e-05	1.961040e-01	8.645728e-01	8.788037e-01	8.800390e-01
2	2R_15951048_SNP	15951048	2	A	G	0.018	-1.841092e-01	1.065877e-01	1.731275e-01	4.390968e-01	8.597328e-02	8.226475e-02	8.637749e-02
2	2R_15951056_SNP	15951056	0	C	A	0.006	2.038591e-01	1.838336e-01	1.000000e-05	7.839849e-02	2.690632e-01	2.692872e-01	2.735728e-01
2	2R_15951062_SNP	15951062	0	T	A	0.006	-1.286640e-01	1.842428e-01	1.000000e-05	2.616039e-01	4.859421e-01	4.796641e-01	4.811592e-01
2	2R_15951079_SNP	15951079	3	A	C	0.012	-3.124409e-01	1.300384e-01	5.199254e-01	8.521301e-01	1.737842e-02	1.652189e-02	1.990726e-02
2	2R_15951093_SNP	15951093	3	G	A	0.024	7.837301e-02	9.264590e-02	1.823893e-01	5.789481e-01	3.988031e-01	3.786988e-01	3.931925e-01
2	2R_15951096_SNP	15951096	0	T	C	0.012	-1.216514e-02	1.308596e-01	1.000000e-05	2.300326e-01	9.260448e-01	9.245578e-01	9.246751e-01
2	2R_15951107_SNP	15951107	0	A	G	0.006	-3.955477e-02	1.844877e-01	1.000000e-05	2.710652e-01	8.304958e-01	8.155642e-01	8.169572e-01
2	2R_15951140_SNP	15951140	1	T	C	0.018	-1.853280e-01	1.065884e-01	1.826888e-01	4.512999e-01	8.393693e-02	8.026482e-02	8.444375e-02
2	2R_15951146_SNP	15951146	0	C	A	0.006	-2.197935e-02	1.845054e-01	1.000000e-05	2.319996e-01	9.053197e-01	9.026909e-01	9.028529e-01
2	2R_15951148_INS	15951148	3	AA	A	0.006	5.442518e-02	1.844749e-01	1.000000e-05	2.503463e-01	7.683415e-01	7.616396e-01	7.622676e-01
2	2R_15951159_SNP	15951159	0	T	C	0.006	3.963589e-01	1.818211e-01	3.349510e-02	4.069422e-01	3.067025e-02	2.882200e-02	3.158036e-02
2	2R_15951192_SNP	15951192	4	A	G	0.152	-7.745721e-02	3.956713e-02	3.450042e-01	7.214531e-01	5.195187e-02	4.910559e-02	5.441362e-02
2	2R_15951193_SNP	15951193	0	C	G	0.018	-6.494557e-02	1.070539e-01	1.000000e-05	2.330038e-01	5.449037e-01	5.414924e-01	5.425545e-01
2	2R_15951204_SNP	15951204	7	A	G	0.012	1.216299e-01	1.314621e-01	2.452180e-01	5.908278e-01	3.562003e-01	3.435846e-01	3.555516e-01
2	2R_15951242_SNP	15951242	6	C	T	0.228	2.074733e-02	3.439199e-02	1.000000e-05	2.916384e-01	5.471588e-01	5.375907e-01	5.394262e-01
2	2R_15951244_SNP	15951244	0	C	G	0.012	-1.707152e-02	1.308563e-01	1.000000e-05	2.295165e-01	8.963604e-01	8.950680e-01	8.952309e-01
2	2R_15951279_DEL	15951279	2	T	TCGCAGCACGT	0.006	-4.180345e-02	1.844914e-01	1.000000e-05	2.163380e-01	8.210233e-01	8.234817e-01	8.238746e-01
2	2R_15951366_SNP	15951366	1	A	G	0.018	-1.853280e-01	1.065884e-01	1.826888e-01	4.512999e-01	8.393693e-02	8.026482e-02	8.444375e-02
2	2R_15951386_SNP	15951386	3	A	T	0.018	-6.044190e-02	1.070875e-01	1.000000e-05	1.919769e-01	5.732328e-01	5.742268e-01	5.754827e-01
2	2R_15951416_SNP	15951416	5	G	A	0.239	9.007638e-02	3.306984e-02	8.022405e-02	3.787974e-01	7.143843e-03	6.628275e-03	8.011563e-03
2	2R_15951482_SNP	15951482	0	T	G	0.006	1.221570e-01	1.842695e-01	1.000000e-05	2.128839e-01	5.082975e-01	5.065049e-01	5.077522e-01
2	2R_15951483_SNP	15951483	0	G	A	0.006	1.221570e-01	1.842695e-01	1.000000e-05	2.128839e-01	5.082975e-01	5.065049e-01	5.077522e-01
2	2R_15951491_SNP	15951491	9	G	A	0.119	-3.491649e-02	4.489512e-02	1.000000e-05	2.789289e-01	4.378326e-01	4.304910e-01	4.323890e-01
2	2R_15951493_DEL	15951493	2	A	AAAATATGGCCAACA	0.006	-9.382455e-02	1.843762e-01	1.000000e-05	1.612085e-01	6.115152e-01	6.165509e-01	6.185919e-01
2	2R_15951579_SNP	15951579	1	G	C	0.018	1.829183e-01	1.062339e-01	1.000000e-05	1.293657e-02	8.696017e-02	8.578963e-02	9.007688e-02
2	2R_15951585_SNP	15951585	1	G	A	0.012	-2.291239e-01	1.296538e-01	1.000000e-05	1.503842e-02	7.903263e-02	7.786345e-02	8.203475e-02
2	2R_15951676_INS	15951676	19	GG	G	0.349	-7.712483e-02	3.111060e-02	8.283807e-01	1.000000e+05	1.417209e-02	1.316350e-02	1.858627e-02
2	2R_15951689_DEL	15951689	0	G	GTGG	0.012	-2.121317e-01	1.298231e-01	1.000000e-05	1.639115e-01	1.041528e-01	1.022130e-01	1.055873e-01
2	2R_15951746_SNP	15951746	3	A	G	0.273	5.537140e-02	3.199439e-02	3.043356e-01	6.575346e-01	8.537075e-02	8.125681e-02	8.741712e-02
2	2R_15951750_SNP	15951750	0	G	A	0.006	-1.060511e-01	1.843296e-01	1.000000e-05	2.055326e-01	5.658445e-01	5.652923e-01	5.663858e-01
2	2R_15951767_SNP	15951767	7	A	G	0.317	-6.817498e-02	3.072462e-02	2.738545e-01	6.939902e-01	2.784926e-02	2.597192e-02	2.940625e-02
2	2R_15951768_SNP	15951768	10	C	T	0.342	-8.575968e-02	3.017844e-02	6.189582e-01	1.087104e+00	5.049403e-03	4.728079e-03	6.464793e-03
2	2R_15951772_SNP	15951772	0	C	A	0.012	-4.464157e-03	1.308625e-01	1.000000e-05	2.370248e-01	9.728278e-01	9.601914e-01	9.604507e-01
2	2R_15951784_SNP	15951784	9	C	T	0.314	-6.691699e-02	3.100005e-02	2.518680e-01	6.663806e-01	3.231689e-02	3.018880e-02	3.379045e-02
2	2R_15951799_SNP	15951799	0	T	C	0.006	-7.523489e-02	1.844209e-01	1.000000e-05	2.195225e-01	6.838345e-01	6.829332e-01	6.835643e-01
2	2R_15951800_SNP	15951800	0	G	T	0.006	-2.499073e-01	1.834909e-01	1.000000e-05	1.826488e-01	1.750559e-01	1.726965e-01	1.758270e-01
2	2R_15951811_SNP	15951811	4	C	A	0.091	9.721644e-02	4.925814e-02	1.000000e-05	1.107934e-01	5.008561e-02	4.887682e-02	5.202878e-02
2	2R_15951815_SNP	15951815	4	G	A	0.091	5.586311e-02	4.964371e-02	1.000000e-05	1.487541e-01	2.620945e-01	2.608862e-01	2.638802e-01
2	2R_15951818_SNP	15951818	4	A	T	0.098	9.119394e-02	4.789283e-02	1.000000e-05	1.676981e-02	5.862380e-02	5.751632e-02	6.127105e-02
2	2R_15951821_SNP	15951821	0	T	A	0.012	-3.842288e-02	1.314788e-01	7.520653e-02	2.365185e-01	7.704708e-01	7.674714e-01	7.678989e-01
2	2R_15951823_SNP	15951823	5	T	A	0.092	9.414320e-02	4.930965e-02	1.000000e-05	3.428707e-02	5.795816e-02	5.683990e-02	6.047357e-02
2	2R_15951824_SNP	15951824	3	C	T	0.097	8.925298e-02	4.789884e-02	1.000000e-05	3.393349e-02	6.417756e-02	6.302885e-02	6.678129e-02
2	2R_15951834_INS	15951834	0	TTT	T	0.012	-3.974182e-02	1.308266e-01	1.000000e-05	2.124359e-01	7.616800e-01	7.638073e-01	7.643453e-01
2	2R_15951839_SNP	15951839	0	C	T	0.006	-3.338717e-01	1.803893e-01	2.551280e-01	7.930034e-01	6.596962e-02	6.082213e-02	6.748780e-02
2	2R_15951840_SNP	15951840	1	A	C	0.006	-4.289570e-02	1.844866e-01	1.000000e-05	2.538834e-01	8.164253e-01	8.072210e-01	8.079127e-01
2	2R_15951850_SNP	15951850	8	A	T	0.331	4.314024e-02	3.074411e-02	6.530558e-02	3.522585e-01	1.624238e-01	1.570328e-01	1.607164e-01
2	2R_15951863_SNP	15951863	13	C	A	0.194	-1.138423e-02	3.739041e-02	1.000000e-05	1.448244e-01	7.611518e-01	7.766226e-01	7.807277e-01
2	2R_15951865_SNP	15951865	0	A	C	0.012	-1.274166e-02	1.308593e-01	1.000000e-05	2.348374e-01	9.225506e-01	9.175690e-01	9.177468e-01
2	2R_15951925_SNP	15951925	0	G	A	0.006	1.674288e-01	1.840551e-01	1.000000e-05	2.240395e-01	3.643173e-01	3.609805e-01	3.629022e-01
2	2R_15951927_SNP	15951927	0	G	C	0.006	7.399573e-02	1.844238e-01	1.000000e-05	2.587326e-01	6.887694e-01	6.811186e-01	6.820247e-01
2	2R_15951932_SNP	15951932	0	A	G	0.006	-7.523489e-02	1.844209e-01	1.000000e-05	2.195225e-01	6.838345e-01	6.829332e-01	6.835643e-01
2	2R_15951994_SNP	15951994	11	T	C	0.280	-5.718681e-02	3.239667e-02	6.522197e-02	3.838840e-01	7.936785e-02	7.584990e-02	7.945963e-02
2	2R_15952020_SNP	15952020	3	C	A	0.024	1.273787e-01	9.259096e-02	1.000000e-05	1.000000e-05	1.707635e-01	1.700912e-01	1.769759e-01
2	2R_15952051_SNP	15952051	1	A	C	0.006	3.964703e-01	1.818232e-01	3.340291e-02	4.068748e-01	3.062593e-02	2.877992e-02	3.153660e-02
2	2R_15952115_SNP	15952115	1	T	C	0.018	-1.853280e-01	1.065884e-01	1.826888e-01	4.512999e-01	8.393693e-02	8.026482e-02	8.444375e-02
2	2R_15952150_SNP	15952150	0	C	T	0.006	-1.569661e-01	1.841106e-01	1.000000e-05	2.376556e-01	3.951294e-01	3.909341e-01	3.926977e-01
2	2R_15952167_DEL	15952167	6	C	CTGGC	0.012	1.271521e-01	1.305196e-01	1.000000e-05	2.556117e-01	3.313753e-01	3.263320e-01	3.285198e-01
2	2R_15952189_SNP	15952189	1	T	C	0.006	-1.669019e-01	1.840613e-01	1.000000e-05	2.055160e-01	3.658410e-01	3.634840e-01	3.654496e-01
2	2R_15952262_SNP	15952262	0	A	G	0.012	-5.841930e-02	1.307844e-01	1.000000e-05	2.349202e-01	6.556854e-01	6.524170e-01	6.531135e-01
2	2R_15952271_SNP	15952271	1	A	C	0.030	-7.872423e-03	8.352863e-02	1.000000e-05	2.262449e-01	9.250257e-01	9.267349e-01	9.268583e-01
2	2R_15952289_SNP	15952289	9	G	C	0.082	-9.720563e-02	5.339934e-02	6.842642e-01	1.120817e+00	7.050640e-02	6.942978e-02	8.202565e-02
2	2R_15952331_SNP	15952331	7	T	C	0.255	-3.718158e-02	3.315297e-02	1.000000e-05	5.638214e-02	2.636881e-01	2.640978e-01	2.688503e-01
2	2R_15952336_SNP	15952336	0	A	G	0.006	-3.955477e-02	1.844877e-01	1.000000e-05	2.710652e-01	8.304958e-01	8.155642e-01	8.169572e-01
2	2R_15952382_SNP	15952382	2	A	G	0.012	-3.121535e-01	1.300206e-01	5.161045e-01	8.478576e-01	1.746495e-02	1.659863e-02	1.997735e-02
2	2R_15952386_SNP	15952386	4	T	C	0.250	-3.761748e-02	3.304610e-02	1.000000e-05	9.936647e-04	2.566215e-01	2.571738e-01	2.636794e-01
2	2R_15952446_SNP	15952446	0	G	T	0.006	1.854947e-01	1.840014e-01	3.470856e-02	3.201374e-01	3.148662e-01	3.069911e-01	3.099545e-01
2	2R_15952484_SNP	15952484	1	T	G	0.006	-3.720506e-01	1.823312e-01	5.171641e-02	3.147299e-01	4.288272e-02	4.090673e-02	4.384042e-02
2	2R_15952496_SNP	15952496	1	T	A	0.006	-3.720506e-01	1.823312e-01	5.171641e-02	3.147299e-01	4.288272e-02	4.090673e-02	4.384042e-02
2	2R_15952505_SNP	15952505	0	A	T	0.006	1.431514e-02	1.845100e-01	1.000000e-05	2.350687e-01	9.382519e-01	9.326676e-01	9.328380e-01
2	2R_15952506_SNP	15952506	0	A	T	0.006	1.431514e-02	1.845100e-01	1.000000e-05	2.350687e-01	9.382519e-01	9.326676e-01	9.328380e-01
2	2R_15952670_SNP	15952670	1	A	G	0.018	-1.858097e-01	1.062036e-01	1.000000e-05	1.456479e-01	8.204216e-02	8.039170e-02	8.376636e-02
2	2R_15952676_SNP	15952676	13	C	T	0.310	7.604044e-02	3.140868e-02	1.000000e-05	4.889764e-02	1.655573e-02	1.595026e-02	1.814020e-02
2	2R_15952760_SNP	15952760	27	T	G	0.184	-1.440921e-02	3.993328e-02	1.000000e-05	2.051561e-01	7.186837e-01	7.213372e-01	7.220650e-01
2	2R_15952770_SNP	15952770	5	T	A	0.012	-1.359095e-02	1.308829e-01	1.000000e-05	2.348675e-01	9.174213e-01	9.126330e-01	9.128161e-01
2	2R_15952772_DEL	15952772	4	A	ACCT	0.018	-1.371665e-01	1.066663e-01	1.000000e-05	1.730642e-01	2.002548e-01	1.981299e-01	2.011899e-01
2	2R_15952778_SNP	15952778	10	G	A	0.152	-4.185097e-02	4.064615e-02	1.000000e-05	7.343037e-02	3.046761e-01	3.056221e-01	3.100715e-01
2	2R_15952787_SNP	15952787	10	A	T	0.019	1.540163e-01	1.065658e-01	1.000000e-05	1.289072e-01	1.502676e-01	1.487284e-01	1.522333e-01
2	2R_15952797_SNP	15952797	4	T	C	0.006	1.160509e-02	1.845245e-01	1.000000e-05	2.225595e-01	9.499283e-01	9.605454e-01	9.607268e-01
2	2R_15952861_DEL	15952861	0	GCTCTCATCAGCTCTCTCTT	TTCTGGCCGACAATCGAGGCGGCCGGAGGGAAGCAGTCGCCGGATCAGCCGAAGGATGCGGAGCTGCTGCCCACTAACAAGCACTCCAACTAATCATAAAATTATGAGGTCGTCGTCACTTGACACATTTTCCAGCTATTTTCC	0.012	-3.974182e-02	1.308266e-01	1.000000e-05	2.124359e-01	7.616800e-01	7.638073e-01	7.643453e-01
2	2R_15952865_SNP	15952865	15	G	C	0.288	5.992202e-02	3.258087e-02	1.823997e-01	5.113344e-01	6.767544e-02	6.420603e-02	6.841395e-02
2	2R_15952878_SNP	15952878	4	A	G	0.012	4.857059e-02	1.308279e-01	1.000000e-05	1.809451e-01	7.109206e-01	7.171537e-01	7.185853e-01
2	2R_15952884_SNP	15952884	6	T	C	0.006	4.206488e-02	1.845049e-01	1.000000e-05	2.613391e-01	8.199363e-01	8.081481e-01	8.090960e-01
2	2R_15952886_SNP	15952886	7	A	G	0.006	-3.478546e-02	1.845176e-01	1.000000e-05	2.376345e-01	8.506984e-01	8.461895e-01	8.464937e-01
2	2R_15952895_SNP	15952895	16	A	G	0.296	7.332529e-02	3.227079e-02	3.393812e-01	7.363810e-01	2.435848e-02	2.279304e-02	2.619191e-02
2	2R_15952900_SNP	15952900	13	G	C	0.413	-6.843147e-02	2.954661e-02	1.014866e-01	4.387097e-01	2.177823e-02	2.040401e-02	2.285175e-02
2	2R_15952927_SNP	15952927	4	T	C	0.030	1.665979e-02	8.354445e-02	1.000000e-05	2.245521e-01	8.421843e-01	8.426695e-01	8.429356e-01
2	2R_15952974_SNP	15952974	6	T	C	0.130	4.432394e-02	4.289208e-02	1.000000e-05	2.501559e-01	3.029280e-01	2.982914e-01	3.006177e-01
2	2R_15952992_SNP	15952992	3	T	C	0.012	-5.905096e-02	1.307970e-01	1.000000e-05	2.349219e-01	6.522400e-01	6.489621e-01	6.496685e-01
2	2R_15952995_SNP	15952995	6	A	G	0.123	3.681411e-02	4.384391e-02	1.000000e-05	2.419354e-01	4.023050e-01	3.978514e-01	3.995901e-01
2	2R_15953019_SNP	15953019	0	G	A	0.006	-1.319521e-01	1.842288e-01	1.000000e-05	1.201385e-01	4.748495e-01	4.785422e-01	4.818557e-01
2	2R_15953069_SNP	15953069	8	A	C	0.388	7.333007e-02	2.942768e-02	4.700596e-01	8.802717e-01	1.368881e-02	1.282820e-02	1.565431e-02
2	2R_15953075_SNP	15953075	5	T	A	0.387	7.399426e-02	2.912910e-02	5.557804e-01	9.930641e-01	1.199593e-02	1.130222e-02	1.420908e-02
2	2R_15953084_INS	15953084	2	CGGTAC	C	0.024	1.040169e-01	9.275966e-02	1.000000e-05	6.977284e-02	2.637544e-01	2.640149e-01	2.684597e-01
2	2R_15953090_SNP	15953090	3	C	G	0.279	-8.785903e-02	3.121109e-02	5.665805e-02	3.559506e-01	5.468278e-03	5.059292e-03	6.249298e-03
2	2R_15953096_SNP	15953096	0	C	A	0.024	1.046988e-01	9.274130e-02	1.000000e-05	6.911338e-02	2.605546e-01	2.607710e-01	2.652221e-01
2	2R_15953098_DEL	15953098	4	G	GC	0.250	-1.022878e-01	3.221087e-02	1.000000e-05	2.303623e-01	1.783011e-03	1.644968e-03	2.259703e-03
2	2R_15953104_SNP	15953104	6	G	A	0.037	-1.278897e-02	7.652693e-02	1.000000e-05	2.385399e-01	8.674812e-01	8.620280e-01	8.623261e-01
2	2R_15953110_DEL	15953110	3	T	TAACAAATTAT	0.255	-1.040601e-01	3.186980e-02	1.000000e-05	1.870100e-01	1.328854e-03	1.226023e-03	1.740335e-03
2	2R_15953122_SNP	15953122	3	G	C	0.291	-8.917036e-02	3.077861e-02	8.682182e-02	3.919746e-01	4.273791e-03	3.931664e-03	4.976018e-03
2	2R_15953149_SNP	15953149	0	A	G	0.006	-1.979687e-02	1.845069e-01	1.000000e-05	2.360983e-01	9.146837e-01	9.092220e-01	9.094301e-01
2	2R_15953150_SNP	15953150	0	A	T	0.006	1.854947e-01	1.840014e-01	3.470856e-02	3.201374e-01	3.148662e-01	3.069911e-01	3.099545e-01
2	2R_15953153_SNP	15953153	2	A	C	0.036	1.175747e-01	7.595168e-02	1.000000e-05	1.478591e-01	1.235220e-01	1.216785e-01	1.251234e-01
2	2R_15953157_SNP	15953157	1	C	G	0.030	8.773868e-02	8.325282e-02	1.000000e-05	9.441632e-02	2.934683e-01	2.938404e-01	2.977558e-01
2	2R_15953163_SNP	15953163	3	A	T	0.255	-1.106568e-01	3.173565e-02	1.000000e-05	1.379980e-01	6.255784e-04	5.731412e-04	8.924766e-04
2	2R_15953168_SNP	15953168	13	A	C	0.110	9.096069e-03	4.728079e-02	1.000000e-05	2.229912e-01	8.476766e-01	8.492507e-01	8.495180e-01
2	2R_15953170_SNP	15953170	2	C	T	0.259	-1.092958e-01	3.146770e-02	1.000000e-05	1.618370e-01	6.557784e-04	6.001728e-04	9.284404e-04
2	2R_15953179_SNP	15953179	1	T	G	0.006	9.873808e-02	1.843574e-01	1.000000e-05	2.975971e-01	5.929658e-01	5.809827e-01	5.829870e-01
2	2R_15953184_SNP	15953184	15	C	T	0.346	-1.086177e-01	3.009803e-02	1.000000e-05	1.537586e-01	4.068815e-04	3.698104e-04	6.096029e-04
2	2R_15953190_SNP	15953190	10	G	A	0.468	1.036588e-01	2.824886e-02	2.775925e-01	6.016236e-01	3.271482e-04	2.892411e-04	5.039489e-04
2	2R_15953194_SNP	15953194	2	A	C	0.006	3.208123e-02	1.845032e-01	1.000000e-05	2.023886e-01	8.621724e-01	8.726130e-01	8.734722e-01
2	2R_15953195_SNP	15953195	2	G	T	0.006	3.208123e-02	1.845032e-01	1.000000e-05	2.023886e-01	8.621724e-01	8.726130e-01	8.734722e-01
2	2R_15953199_SNP	15953199	2	C	G	0.006	3.208123e-02	1.845032e-01	1.000000e-05	2.023886e-01	8.621724e-01	8.726130e-01	8.734722e-01
2	2R_15953205_SNP	15953205	2	A	C	0.006	3.208123e-02	1.845032e-01	1.000000e-05	2.023886e-01	8.621724e-01	8.726130e-01	8.734722e-01
2	2R_15953206_SNP	15953206	2	G	A	0.006	3.208123e-02	1.845032e-01	1.000000e-05	2.023886e-01	8.621724e-01	8.726130e-01	8.734722e-01
2	2R_15953208_SNP	15953208	12	A	G	0.378	-8.867778e-02	2.958245e-02	1.000000e-05	2.614723e-01	3.138910e-03	2.905729e-03	3.766421e-03
2	2R_15953209_SNP	15953209	3	A	G	0.006	3.194690e-02	1.845067e-01	1.000000e-05	2.024415e-01	8.627463e-01	8.732274e-01	8.740862e-01
2	2R_15953217_SNP	15953217	0	A	C	0.030	8.767482e-02	8.324553e-02	1.000000e-05	9.372196e-02	2.937765e-01	2.941673e-01	2.980987e-01
2	2R_15953218_SNP	15953218	1	A	C	0.030	8.881443e-02	8.324595e-02	1.000000e-05	9.897232e-02	2.875698e-01	2.877630e-01	2.915629e-01
2	2R_15953223_SNP	15953223	12	G	T	0.147	-2.678433e-02	4.149152e-02	1.000000e-05	2.004756e-01	5.194703e-01	5.188056e-01	5.201114e-01
2	2R_15953241_SNP	15953241	0	A	G	0.024	1.121279e-02	9.309255e-02	1.000000e-05	2.510594e-01	9.042741e-01	8.904718e-01	8.911757e-01
2	2R_15953242_SNP	15953242	7	T	C	0.143	-3.018109e-02	4.136618e-02	1.000000e-05	1.956506e-01	4.666582e-01	4.657315e-01	4.672905e-01
2	2R_15953247_SNP	15953247	6	C	T	0.136	-2.770943e-02	4.213552e-02	1.000000e-05	1.432472e-01	5.116891e-01	5.152077e-01	5.177598e-01
2	2R_15953249_SNP	15953249	0	C	T	0.006	-3.955477e-02	1.844877e-01	1.000000e-05	2.710652e-01	8.304958e-01	8.155642e-01	8.169572e-01
2	2R_15953257_SNP	15953257	0	C	T	0.006	-1.327413e-01	1.842254e-01	1.000000e-05	2.701813e-01	4.722078e-01	4.652893e-01	4.669402e-01
2	2R_15953273_SNP	15953273	1	A	G	0.030	4.629791e-02	8.345354e-02	1.000000e-05	1.120823e-01	5.797955e-01	5.874141e-01	5.917676e-01
2	2R_15953281_SNP	15953281	0	A	G	0.006	1.221570e-01	1.842695e-01	1.000000e-05	2.128839e-01	5.082975e-01	5.065049e-01	5.077522e-01
2	2R_15953283_SNP	15953283	0	G	A	0.006	-3.955477e-02	1.844877e-01	1.000000e-05	2.710652e-01	8.304958e-01	8.155642e-01	8.169572e-01
2	2R_15953288_SNP	15953288	0	T	G	0.024	1.121279e-02	9.309255e-02	1.000000e-05	2.510594e-01	9.042741e-01	8.904718e-01	8.911757e-01
2	2R_15953317_SNP	15953317	3	A	G	0.036	-3.170678e-02	7.646703e-02	1.000000e-05	2.212456e-01	6.789361e-01	6.779618e-01	6.785955e-01
2	2R_15953318_SNP	15953318	2	C	A	0.036	-3.359947e-02	7.645346e-02	1.000000e-05	2.212242e-01	6.608882e-01	6.597221e-01	6.604051e-01
2	2R_15953350_SNP	15953350	0	C	T	0.006	-1.356502e-02	1.845103e-01	1.000000e-05	2.263885e-01	9.414816e-01	9.438983e-01	9.439969e-01
2	2R_15953358_SNP	15953358	10	T	C	0.057	3.022057e-03	6.314551e-02	1.000000e-05	2.228534e-01	9.618864e-01	9.772047e-01	9.774310e-01
2	2R_15953369_SNP	15953369	1	T	C	0.006	-1.370006e-02	1.845135e-01	1.000000e-05	2.263940e-01	9.409012e-01	9.432781e-01	9.433774e-01
2	2R_15953370_SNP	15953370	1	A	G	0.006	-1.370006e-02	1.845135e-01	1.000000e-05	2.263940e-01	9.409012e-01	9.432781e-01	9.433774e-01
2	2R_15953374_SNP	15953374	1	C	A	0.006	-1.370006e-02	1.845135e-01	1.000000e-05	2.263940e-01	9.409012e-01	9.432781e-01	9.433774e-01
2	2R_15953379_SNP	15953379	1	T	A	0.006	-1.370006e-02	1.845135e-01	1.000000e-05	2.263940e-01	9.409012e-01	9.432781e-01	9.433774e-01
2	2R_15953421_SNP	15953421	7	T	C	0.311	6.320920e-02	3.101636e-02	4.307420e-01	8.372570e-01	4.314410e-02	4.086970e-02	4.647809e-02
2	2R_15953446_SNP	15953446	0	A	G	0.036	5.711122e-02	7.635229e-02	1.000000e-05	3.862792e-02	4.555209e-01	4.609659e-01	4.684464e-01
2	2R_15953452_SNP	15953452	10	G	A	0.373	5.292865e-02	2.997615e-02	1.000000e-05	2.303343e-02	7.928590e-02	7.810984e-02	8.218611e-02
2	2R_15953456_INS	15953456	2	TA	T	0.012	5.365260e-02	1.308062e-01	1.000000e-05	1.753563e-01	6.822112e-01	6.881024e-01	6.897091e-01
2	2R_15953460_SNP	15953460	3	A	T	0.255	-1.206771e-01	3.151488e-02	1.000000e-05	1.182385e-02	1.819304e-04	1.645469e-04	3.069830e-04
2	2R_15953462_DEL	15953462	0	T	TA	0.018	-9.629210e-02	1.069745e-01	1.609136e-01	5.409864e-01	3.693495e-01	3.535105e-01	3.636919e-01
2	2R_15953470_SNP	15953470	12	G	A	0.378	4.003133e-02	3.021324e-02	1.000000e-05	9.366439e-02	1.870055e-01	1.860188e-01	1.899013e-01
2	2R_15953481_SNP	15953481	11	T	C	0.331	-9.900642e-02	3.023371e-02	1.000000e-05	7.739520e-02	1.287442e-03	1.195279e-03	1.710212e-03
2	2R_15953486_SNP	15953486	7	A	G	0.025	-8.705270e-03	9.314714e-02	1.050094e-03	2.201001e-01	9.256531e-01	9.313705e-01	9.316127e-01
2	2R_15953496_SNP	15953496	0	A	G	0.018	-9.629210e-02	1.069745e-01	1.609136e-01	5.409864e-01	3.693495e-01	3.535105e-01	3.636919e-01
2	2R_15953497_SNP	15953497	3	T	G	0.018	1.450304e-01	1.065975e-01	1.000000e-05	1.742728e-02	1.755031e-01	1.748653e-01	1.800398e-01
2	2R_15953504_SNP	15953504	7	C	A	0.025	-8.705270e-03	9.314714e-02	1.050094e-03	2.201001e-01	9.256531e-01	9.313705e-01	9.316127e-01
2	2R_15953520_SNP	15953520	0	T	A	0.018	-9.629210e-02	1.069745e-01	1.609136e-01	5.409864e-01	3.693495e-01	3.535105e-01	3.636919e-01
2	2R_15953522_SNP	15953522	12	A	T	0.333	-1.082245e-01	3.009569e-02	1.810768e-02	2.908093e-01	4.258659e-04	3.821288e-04	6.268305e-04
2	2R_15953542_SNP	15953542	6	T	C	0.278	4.874106e-02	3.210857e-02	2.919617e-01	6.541272e-01	1.309146e-01	1.248792e-01	1.327871e-01
2	2R_15953565_SNP	15953565	2	T	C	0.030	-6.940561e-02	8.336477e-02	1.000000e-05	1.376157e-01	4.062929e-01	4.075051e-01	4.102999e-01
2	2R_15953566_SNP	15953566	8	A	T	0.025	-7.257299e-03	9.315816e-02	1.889282e-03	2.214388e-01	9.379990e-01	9.441050e-01	9.443112e-01
2	2R_15953568_SNP	15953568	0	A	T	0.006	3.419661e-02	1.844942e-01	1.000000e-05	2.133484e-01	8.531782e-01	8.583511e-01	8.587784e-01
2	2R_15953575_SNP	15953575	7	T	C	0.006	5.401265e-01	1.818056e-01	1.385807e+00	1.000000e+05	3.410247e-03	1.856149e-03	6.366862e-03
2	2R_15953587_SNP	15953587	0	T	C	0.012	-1.274166e-02	1.308593e-01	1.000000e-05	2.348374e-01	9.225506e-01	9.175690e-01	9.177468e-01
2	2R_15953603_SNP	15953603	7	C	A	0.261	5.199524e-02	3.280882e-02	2.436181e-01	5.881650e-01	1.149162e-01	1.094422e-01	1.157376e-01
2	2R_15953604_SNP	15953604	8	T	A	0.056	4.904674e-02	6.300722e-02	1.000000e-05	2.143969e-01	4.374235e-01	4.354077e-01	4.369613e-01
2	2R_15953613_SNP	15953613	10	A	G	0.057	4.950230e-02	6.302895e-02	1.000000e-05	2.157801e-01	4.333445e-01	4.312170e-01	4.327858e-01
2	2R_15953614_SNP	15953614	1	T	G	0.006	-2.480913e-01	1.835091e-01	1.000000e-05	1.824355e-01	1.782372e-01	1.758804e-01	1.789975e-01
2	2R_15953630_SNP	15953630	0	G	C	0.006	4.681924e-02	1.844775e-01	1.000000e-05	2.271463e-01	7.999690e-01	7.990245e-01	7.993603e-01
2	2R_15953689_SNP	15953689	8	T	C	0.025	-7.257299e-03	9.315816e-02	1.889282e-03	2.214388e-01	9.379990e-01	9.441050e-01	9.443112e-01
2	2R_15953771_SNP	15953771	2	T	G	0.012	-3.121535e-01	1.300206e-01	5.161045e-01	8.478576e-01	1.746495e-02	1.659863e-02	1.997735e-02
2	2R_15953792_SNP	15953792	0	A	G	0.006	6.750083e-03	1.845125e-01	1.000000e-05	2.301528e-01	9.708612e-01	9.683572e-01	9.684110e-01
2	2R_15953831_SNP	15953831	9	A	G	0.403	5.253730e-02	2.946860e-02	1.000000e-05	1.000000e-05	7.644266e-02	7.528187e-02	8.076624e-02
2	2R_15953893_SNP	15953893	1	T	G	0.006	1.406965e-02	1.845134e-01	1.000000e-05	2.349390e-01	9.393098e-01	9.337604e-01	9.339274e-01
2	2R_15953907_SNP	15953907	0	T	G	0.036	5.711122e-02	7.635229e-02	1.000000e-05	3.862792e-02	4.555209e-01	4.609659e-01	4.684464e-01
2	2R_15953910_SNP	15953910	6	A	G	0.426	-1.667804e-02	2.920091e-02	1.000000e-05	8.563384e-02	5.686719e-01	5.772579e-01	5.832412e-01
2	2R_15953917_SNP	15953917	2	T	G	0.006	1.130677e-02	1.845178e-01	1.000000e-05	2.227775e-01	9.512120e-01	9.618302e-01	9.620053e-01
2	2R_15953921_SNP	15953921	0	A	G	0.006	7.359039e-02	1.844249e-01	1.000000e-05	2.045139e-01	6.903866e-01	6.922642e-01	6.930526e-01
2	2R_15953926_SNP	15953926	0	A	T	0.006	-1.356502e-02	1.845103e-01	1.000000e-05	2.263885e-01	9.414816e-01	9.438983e-01	9.439969e-01
2	2R_15953939_SNP	15953939	8	A	T	0.212	5.779303e-02	3.526809e-02	1.000000e-05	1.855094e-01	1.031744e-01	1.010545e-01	1.043648e-01
2	2R_15953944_SNP	15953944	1	A	G	0.036	5.701854e-02	7.636121e-02	1.000000e-05	4.026398e-02	4.563039e-01	4.617516e-01	4.691384e-01
2	2R_15953949_SNP	15953949	0	C	G	0.006	-1.356502e-02	1.845103e-01	1.000000e-05	2.263885e-01	9.414816e-01	9.438983e-01	9.439969e-01
2	2R_15953954_SNP	15953954	7	C	T	0.006	5.401265e-01	1.818056e-01	1.385807e+00	1.000000e+05	3.410247e-03	1.856149e-03	6.366862e-03
2	2R_15953979_SNP	15953979	1	T	C	0.006	2.763619e-01	1.832656e-01	1.000000e-05	6.157783e-02	1.334590e-01	1.323161e-01	1.364988e-01
2	2R_15954019_SNP	15954019	1	A	C	0.036	-8.683055e-02	7.629637e-02	1.048536e-01	3.884401e-01	2.567315e-01	2.485580e-01	2.528361e-01
2	2R_15954042_SNP	15954042	0	A	G	0.006	7.359039e-02	1.844249e-01	1.000000e-05	2.045139e-01	6.903866e-01	6.922642e-01	6.930526e-01
2	2R_15954059_SNP	15954059	0	A	G	0.012	-1.391902e-01	1.304475e-01	2.856986e-01	7.243198e-01	2.875119e-01	2.737271e-01	2.898500e-01
2	2R_15954070_SNP	15954070	8	T	A	0.206	-4.378345e-02	3.578970e-02	5.556066e-02	3.825835e-01	2.229300e-01	2.153311e-01	2.193311e-01
2	2R_15954102_SNP	15954102	0	A	G	0.012	-1.391902e-01	1.304475e-01	2.856986e-01	7.243198e-01	2.875119e-01	2.737271e-01	2.898500e-01
2	2R_15954103_SNP	15954103	0	T	G	0.006	-3.955477e-02	1.844877e-01	1.000000e-05	2.710652e-01	8.304958e-01	8.155642e-01	8.169572e-01
2	2R_15954120_DEL	15954120	1	T	TGT	0.006	-3.816916e-02	1.844928e-01	1.000000e-05	2.695458e-01	8.363517e-01	8.215198e-01	8.228615e-01
2	2R_15954124_SNP	15954124	3	A	C	0.012	-1.147805e-02	1.308743e-01	1.000000e-05	2.341743e-01	9.302185e-01	9.253756e-01	9.255345e-01
2	2R_15954125_SNP	15954125	8	T	C	0.188	3.854147e-02	3.714111e-02	1.000000e-05	1.848226e-01	3.009172e-01	2.990146e-01	3.014640e-01
2	2R_15954141_SNP	15954141	1	A	C	0.018	-1.853280e-01	1.065884e-01	1.826888e-01	4.512999e-01	8.393693e-02	8.026482e-02	8.444375e-02
2	2R_15954172_SNP	15954172	2	G	T	0.018	-1.828523e-01	1.066067e-01	1.760363e-01	4.435326e-01	8.817352e-02	8.438103e-02	8.855693e-02
2	2R_15954173_SNP	15954173	8	C	T	0.181	4.733226e-02	3.757428e-02	1.000000e-05	2.744887e-01	2.095464e-01	2.048803e-01	2.078440e-01
2	2R_15954183_SNP	15954183	0	A	G	0.036	5.711122e-02	7.635229e-02	1.000000e-05	3.862792e-02	4.555209e-01	4.609659e-01	4.684464e-01
2	2R_15954189_SNP	15954189	0	C	G	0.006	-3.955477e-02	1.844877e-01	1.000000e-05	2.710652e-01	8.304958e-01	8.155642e-01	8.169572e-01
2	2R_15954194_SNP	15954194	8	T	G	0.025	-4.815343e-03	9.315271e-02	1.000000e-05	2.345794e-01	9.588355e-01	9.512523e-01	9.514062e-01
2	2R_15954228_SNP	15954228	0	G	T	0.006	-9.848655e-02	1.843549e-01	1.000000e-05	2.731509e-01	5.939022e-01	5.851821e-01	5.865482e-01
2	2R_15954231_SNP	15954231	7	T	C	0.193	-5.579513e-03	3.676728e-02	1.000000e-05	1.913170e-01	8.795667e-01	8.981924e-01	9.000081e-01
2	2R_15954275_SNP	15954275	0	T	C	0.006	-3.955477e-02	1.844877e-01	1.000000e-05	2.710652e-01	8.304958e-01	8.155642e-01	8.169572e-01
2	2R_15954292_SNP	15954292	0	C	G	0.006	-3.955477e-02	1.844877e-01	1.000000e-05	2.710652e-01	8.304958e-01	8.155642e-01	8.169572e-01
2	2R_15954298_SNP	15954298	0	A	C	0.006	1.854947e-01	1.840014e-01	3.470856e-02	3.201374e-01	3.148662e-01	3.069911e-01	3.099545e-01
2	2R_15954327_SNP	15954327	1	T	C	0.036	5.717457e-02	7.636051e-02	1.000000e-05	3.732096e-02	4.550704e-01	4.605184e-01	4.680776e-01
2	2R_15954373_SNP	15954373	2	G	C	0.012	-3.121535e-01	1.300206e-01	5.161045e-01	8.478576e-01	1.746495e-02	1.659863e-02	1.997735e-02
2	2R_15954399_SNP	15954399	1	T	C	0.030	8.277503e-02	8.328344e-02	1.000000e-05	1.000000e-05	3.217203e-01	3.235976e-01	3.342569e-01
2	2R_15954401_SNP	15954401	9	C	T	0.371	-2.873545e-03	3.019896e-02	1.000000e-05	2.228798e-01	9.243074e-01	9.290226e-01	9.291922e-01
2	2R_15954433_SNP	15954433	6	A	C	0.019	7.381828e-02	1.072636e-01	8.389867e-02	3.836421e-01	4.922906e-01	4.789869e-01	4.837066e-01
2	2R_15954440_SNP	15954440	2	T	C	0.036	-1.564372e-01	7.637852e-02	8.038130e-01	1.000000e+05	4.211718e-02	3.210431e-02	5.220118e-02
2	2R_15954447_SNP	15954447	1	T	G	0.054	3.981624e-02	6.299246e-02	3.979099e-02	3.225207e-01	5.282045e-01	5.159169e-01	5.187243e-01
2	2R_15954454_DEL	15954454	12	G	GGTAG	0.192	-3.789457e-02	3.725620e-02	1.000000e-05	6.152787e-02	3.105695e-01	3.117819e-01	3.167161e-01
2	2R_15954488_SNP	15954488	3	T	C	0.012	-3.111098e-01	1.300323e-01	5.134363e-01	8.443105e-01	1.784842e-02	1.696393e-02	2.037751e-02
2	2R_15954504_SNP	15954504	1	C	G	0.030	5.393622e-02	8.342590e-02	1.000000e-05	6.159195e-02	5.188377e-01	5.261744e-01	5.330919e-01
2	2R_15954562_SNP	15954562	1	T	A	0.030	3.483909e-02	8.348709e-02	1.000000e-05	1.151934e-01	6.769988e-01	6.896057e-01	6.948541e-01
2	2R_15954583_SNP	15954583	0	A	T	0.006	-3.955477e-02	1.844877e-01	1.000000e-05	2.710652e-01	8.304958e-01	8.155642e-01	8.169572e-01
2	2R_15954607_SNP	15954607	1	T	C	0.012	-6.686524e-02	1.307654e-01	1.917694e-03	3.076862e-01	6.097942e-01	5.963461e-01	5.986876e-01
2	2R_15954633_SNP	15954633	10	T	A	0.430	-2.491750e-02	2.949528e-02	1.000000e-05	2.337036e-01	3.994405e-01	3.955354e-01	3.972678e-01
2	2R_15954656_SNP	15954656	2	A	G	0.048	1.438895e-01	6.572505e-02	1.000000e-05	1.000000e-05	2.997351e-02	2.913703e-02	3.356733e-02
2	2R_15954658_SNP	15954658	3	C	T	0.030	4.973172e-02	8.336588e-02	8.613858e-02	4.541629e-01	5.516221e-01	5.266253e-01	5.367637e-01
2	2R_15954660_SNP	15954660	7	T	C	0.012	1.216299e-01	1.314621e-01	2.452180e-01	5.908278e-01	3.562003e-01	3.435846e-01	3.555516e-01
2	2R_15954662_SNP	15954662	7	A	C	0.298	-4.004847e-02	3.154174e-02	1.000000e-05	8.975879e-02	2.059694e-01	2.051955e-01	2.091750e-01
2	2R_15954666_SNP	15954666	0	C	T	0.024	1.370681e-02	9.327832e-02	3.954617e-02	2.328115e-01	8.833535e-01	8.808966e-01	8.810978e-01
2	2R_15954706_SNP	15954706	0	A	G	0.036	5.711122e-02	7.635229e-02	1.000000e-05	3.862792e-02	4.555209e-01	4.609659e-01	4.684464e-01
2	2R_15954723_DEL	15954723	0	G	GGGCGGG	0.012	-8.075881e-02	1.307128e-01	1.000000e-05	1.699749e-01	5.375315e-01	5.396328e-01	5.414332e-01
2	2R_15954727_SNP	15954727	2	C	G	0.006	-9.622187e-02	1.843688e-01	1.000000e-05	1.688745e-01	6.024364e-01	6.064012e-01	6.081769e-01
2	2R_15954733_DEL	15954733	0	T	CACTTGCTCCAAAGCCCAC	0.012	-8.075881e-02	1.307128e-01	1.000000e-05	1.699749e-01	5.375315e-01	5.396328e-01	5.414332e-01
2	2R_15954741_SNP	15954741	7	G	C	0.118	-5.473334e-02	4.478292e-02	2.797218e-01	6.518941e-01	2.233675e-01	2.136259e-01	2.249339e-01
2	2R_15954767_DEL	15954767	0	A	AA	0.006	-1.979687e-02	1.845069e-01	1.000000e-05	2.360983e-01	9.146837e-01	9.092220e-01	9.094301e-01
2	2R_15954773_SNP	15954773	4	A	G	0.146	-4.557571e-02	4.051834e-02	1.661124e-01	5.049759e-01	2.622905e-01	2.517033e-01	2.589209e-01
2	2R_15954782_SNP	15954782	0	G	T	0.054	3.425333e-02	6.297663e-02	1.000000e-05	1.084818e-01	5.872363e-01	5.954370e-01	6.000530e-01
2	2R_15954784_SNP	15954784	0	T	A	0.018	-1.312240e-02	1.071676e-01	1.000000e-05	2.321996e-01	9.026928e-01	9.000655e-01	9.002329e-01
2	2R_15954787_DEL	15954787	2	T	TGT	0.036	5.531077e-02	7.637738e-02	1.000000e-05	3.936706e-02	4.699762e-01	4.759183e-01	4.835998e-01
2	2R_15954788_SNP	15954788	12	A	G	0.019	3.071386e-02	1.072210e-01	1.000000e-05	3.145803e-01	7.748878e-01	7.511405e-01	7.547581e-01
2	2R_15954799_INS	15954799	0	GCGCTCTGTCTATGTTATAATTGCAAAACTAGTCA	G	0.018	-1.312240e-02	1.071676e-01	1.000000e-05	2.321996e-01	9.026928e-01	9.000655e-01	9.002329e-01
2	2R_15954802_INS	15954802	0	TTATACATAAAA	T	0.018	-1.312240e-02	1.071676e-01	1.000000e-05	2.321996e-01	9.026928e-01	9.000655e-01	9.002329e-01
2	2R_15954804_INS	15954804	0	GTTCAA	G	0.018	-1.312240e-02	1.071676e-01	1.000000e-05	2.321996e-01	9.026928e-01	9.000655e-01	9.002329e-01
2	2R_15954814_SNP	15954814	0	T	C	0.006	-1.356502e-02	1.845103e-01	1.000000e-05	2.263885e-01	9.414816e-01	9.438983e-01	9.439969e-01
2	2R_15954817_SNP	15954817	0	A	G	0.018	-1.312240e-02	1.071676e-01	1.000000e-05	2.321996e-01	9.026928e-01	9.000655e-01	9.002329e-01
2	2R_15954819_SNP	15954819	0	C	A	0.018	-1.312240e-02	1.071676e-01	1.000000e-05	2.321996e-01	9.026928e-01	9.000655e-01	9.002329e-01
2	2R_15954820_SNP	15954820	0	T	A	0.006	-1.356502e-02	1.845103e-01	1.000000e-05	2.263885e-01	9.414816e-01	9.438983e-01	9.439969e-01
2	2R_15954821_SNP	15954821	2	T	C	0.012	9.180339e-02	1.306784e-01	1.000000e-05	2.453392e-01	4.833426e-01	4.792313e-01	4.805925e-01
2	2R_15954822_SNP	15954822	0	T	C	0.018	-1.312240e-02	1.071676e-01	1.000000e-05	2.321996e-01	9.026928e-01	9.000655e-01	9.002329e-01
2	2R_15954833_SNP	15954833	0	G	A	0.018	-1.312240e-02	1.071676e-01	1.000000e-05	2.321996e-01	9.026928e-01	9.000655e-01	9.002329e-01
2	2R_15954842_SNP	15954842	0	A	T	0.006	9.472080e-02	1.843667e-01	1.000000e-05	2.370392e-01	6.081009e-01	6.044906e-01	6.053410e-01
2	2R_15954846_SNP	15954846	8	G	C	0.481	2.836698e-02	2.902424e-02	1.000000e-05	1.000000e-05	3.298156e-01	3.318810e-01	3.418447e-01
2	2R_15954849_SNP	15954849	0	T	A	0.006	-2.734156e-01	1.833840e-01	3.002898e-02	2.797502e-01	1.378734e-01	1.339617e-01	1.372516e-01
2	2R_15954866_SNP	15954866	7	A	G	0.416	-6.093200e-02	2.903055e-02	1.000000e-05	1.000000e-05	3.733950e-02	3.640836e-02	4.232788e-02
2	2R_15954867_SNP	15954867	0	A	C	0.006	-1.356502e-02	1.845103e-01	1.000000e-05	2.263885e-01	9.414816e-01	9.438983e-01	9.439969e-01
2	2R_15954868_SNP	15954868	0	T	C	0.006	-1.356502e-02	1.845103e-01	1.000000e-05	2.263885e-01	9.414816e-01	9.438983e-01	9.439969e-01
2	2R_15954869_SNP	15954869	0	A	T	0.006	-3.584821e-01	1.824034e-01	1.000000e-05	1.810874e-01	5.104508e-02	4.955180e-02	5.257675e-02
2	2R_15954875_SNP	15954875	0	T	A	0.006	-3.584821e-01	1.824034e-01	1.000000e-05	1.810874e-01	5.104508e-02	4.955180e-02	5.257675e-02
2	2R_15954880_SNP	15954880	1	C	G	0.006	-1.370006e-02	1.845135e-01	1.000000e-05	2.263940e-01	9.409012e-01	9.432781e-01	9.433774e-01
2	2R_15954890_SNP	15954890	6	T	A	0.327	5.339691e-02	3.052611e-02	1.000000e-05	1.505740e-01	8.210101e-02	8.043697e-02	8.379066e-02
2	2R_15954897_SNP	15954897	5	T	A	0.325	4.825780e-02	3.053143e-02	1.000000e-05	1.532008e-01	1.158743e-01	1.140375e-01	1.174487e-01
2	2R_15954899_SNP	15954899	0	T	A	0.006	-3.955477e-02	1.844877e-01	1.000000e-05	2.710652e-01	8.304958e-01	8.155642e-01	8.169572e-01
2	2R_15954925_SNP	15954925	0	A	G	0.006	-9.468077e-02	1.843669e-01	1.000000e-05	6.515526e-02	6.082527e-01	6.198957e-01	6.277496e-01
2	2R_15954928_SNP	15954928	0	A	G	0.036	3.137986e-02	7.644207e-02	1.000000e-05	4.712972e-02	6.819648e-01	6.994832e-01	7.126191e-01
2	2R_15954934_SNP	15954934	7	T	G	0.012	1.216299e-01	1.314621e-01	2.452180e-01	5.908278e-01	3.562003e-01	3.435846e-01	3.555516e-01
2	2R_15954963_SNP	15954963	7	T	G	0.012	1.216299e-01	1.314621e-01	2.452180e-01	5.908278e-01	3.562003e-01	3.435846e-01	3.555516e-01
2	2R_15954974_SNP	15954974	7	T	A	0.062	-1.380161e-01	5.977376e-02	7.734061e-01	1.202915e+00	2.217758e-02	2.179325e-02	2.786039e-02
2	2R_15955005_SNP	15955005	2	G	C	0.012	2.060073e-02	1.308627e-01	1.000000e-05	2.156493e-01	8.751032e-01	8.816120e-01	8.819707e-01
2	2R_15955018_SNP	15955018	4	A	G	0.043	-5.117219e-03	7.106364e-02	1.000000e-05	2.150420e-01	9.426815e-01	9.643839e-01	9.650762e-01
2	2R_15955041_SNP	15955041	3	T	C	0.133	-9.772045e-02	4.164867e-02	1.016158e+00	1.000000e+05	2.014155e-02	1.359432e-02	2.852372e-02
2	2R_15955051_SNP	15955051	8	G	A	0.487	-3.166802e-02	2.899225e-02	1.000000e-05	1.197635e-01	2.762872e-01	2.759697e-01	2.793038e-01
2	2R_15955115_SNP	15955115	6	G	A	0.037	-1.165455e-03	7.653330e-02	1.000000e-05	2.349703e-01	9.878685e-01	9.862119e-01	9.865458e-01
2	2R_15955120_SNP	15955120	10	A	T	0.494	3.766211e-02	2.912670e-02	1.000000e-05	1.000000e-05	1.977925e-01	1.974379e-01	2.078934e-01
2	2R_15955124_SNP	15955124	4	A	G	0.037	-3.124008e-05	7.651541e-02	1.000000e-05	2.408610e-01	9.996747e-01	9.734713e-01	9.741399e-01
2	2R_15955208_DEL	15955208	0	T	TGGTG	0.006	3.196568e-02	1.844966e-01	1.000000e-05	2.022165e-01	8.626590e-01	8.732311e-01	8.741012e-01
2	2R_15955227_SNP	15955227	2	A	T	0.018	-1.297681e-02	1.071795e-01	1.000000e-05	2.339671e-01	9.037777e-01	9.000471e-01	9.002323e-01
2	2R_15955248_SNP	15955248	0	A	T	0.012	-3.842288e-02	1.314788e-01	7.520653e-02	2.365185e-01	7.704708e-01	7.674714e-01	7.678989e-01
2	2R_15955261_SNP	15955261	1	C	T	0.006	1.682235e-01	1.840540e-01	1.000000e-05	1.684166e-01	3.620480e-01	3.615263e-01	3.638282e-01
2	2R_15955321_SNP	15955321	6	A	T	0.012	1.217344e-01	1.314541e-01	2.456437e-01	5.917575e-01	3.557590e-01	3.431389e-01	3.551389e-01
2	2R_15955375_SNP	15955375	0	T	A	0.012	-1.391902e-01	1.304475e-01	2.856986e-01	7.243198e-01	2.875119e-01	2.737271e-01	2.898500e-01
2	2R_15955481_DEL	15955481	7	A	AA	0.006	-2.672501e-01	1.834705e-01	3.140581e-02	2.803496e-01	1.471051e-01	1.430363e-01	1.463027e-01
2	2R_15955505_SNP	15955505	3	T	G	0.097	3.369301e-03	4.839648e-02	1.000000e-05	2.153628e-01	9.445809e-01	9.686732e-01	9.694091e-01
2	2R_15955516_SNP	15955516	5	T	C	0.160	2.014773e-02	3.931592e-02	9.273057e-02	4.388881e-01	6.090121e-01	5.831278e-01	5.934647e-01
2	2R_15955517_SNP	15955517	0	G	C	0.006	1.584468e-01	1.841030e-01	1.000000e-05	5.186561e-02	3.906765e-01	3.939352e-01	3.997913e-01
2	2R_15955571_SNP	15955571	8	C	T	0.450	1.443462e-02	2.921222e-02	1.000000e-05	1.248105e-01	6.218680e-01	6.304944e-01	6.344106e-01
2	2R_15955586_SNP	15955586	4	T	C	0.024	7.997896e-02	9.263773e-02	1.865860e-01	5.840511e-01	3.891897e-01	3.695648e-01	3.840279e-01
2	2R_15955600_SNP	15955600	2	A	G	0.012	3.880742e-01	1.273592e-01	1.000000e-05	1.000000e-05	2.689020e-03	2.527211e-03	3.422835e-03
2	2R_15955617_SNP	15955617	6	G	C	0.216	1.144599e-02	3.510863e-02	1.000000e-05	1.782934e-01	7.448226e-01	7.530249e-01	7.546597e-01
2	2R_15955625_SNP	15955625	0	C	A	0.012	-7.427043e-02	1.307359e-01	1.000000e-05	7.195610e-02	5.707381e-01	5.801103e-01	5.867889e-01
2	2R_15955642_SNP	15955642	0	T	C	0.018	1.885468e-02	1.071625e-01	1.000000e-05	2.053823e-01	8.605518e-01	8.691918e-01	8.699062e-01
2	2R_15955708_SNP	15955708	0	A	G	0.018	-3.588143e-02	1.071363e-01	1.000000e-05	1.662315e-01	7.381129e-01	7.485963e-01	7.507904e-01
2	2R_15955744_SNP	15955744	0	T	G	0.006	-8.484260e-02	1.843957e-01	1.000000e-05	2.133165e-01	6.460383e-01	6.458145e-01	6.465916e-01
2	2R_15955753_SNP	15955753	8	T	G	0.113	4.246024e-03	4.602562e-02	1.000000e-05	2.190048e-01	9.266079e-01	9.350392e-01	9.353195e-01
2	2R_15955764_SNP	15955764	5	T	C	0.135	-1.240982e-02	4.215837e-02	2.797375e-02	3.675443e-01	7.688491e-01	7.363542e-01	7.441388e-01
2	2R_15955770_SNP	15955770	7	T	A	0.280	3.890646e-02	3.216648e-02	1.000000e-05	2.640771e-01	2.281775e-01	2.234803e-01	2.263002e-01
2	2R_15955777_SNP	15955777	9	A	C	0.220	3.798803e-02	3.508944e-02	6.061080e-03	2.865794e-01	2.805535e-01	2.743901e-01	2.770797e-01
2	2R_15955820_SNP	15955820	8	C	T	0.200	-2.456999e-02	3.630890e-02	1.000000e-05	2.798020e-01	4.995423e-01	4.917229e-01	4.934226e-01
2	2R_15955823_SNP	15955823	3	G	A	0.067	-8.236991e-02	5.705677e-02	1.000000e-05	1.567174e-01	1.507225e-01	1.487719e-01	1.521199e-01
2	2R_15955824_INS	15955824	10	TA	T	0.108	2.425467e-02	4.719332e-02	1.000000e-05	2.536901e-01	6.079753e-01	6.019841e-01	6.029809e-01
2	2R_15955826_SNP	15955826	11	A	C	0.108	1.251007e-02	4.723902e-02	1.000000e-05	2.270879e-01	7.914729e-01	7.902375e-01	7.905910e-01
2	2R_15955829_SNP	15955829	3	T	A	0.055	3.492416e-02	6.300690e-02	1.000000e-05	1.092565e-01	5.801256e-01	5.879632e-01	5.924646e-01
2	2R_15955842_SNP	15955842	20	A	T	0.453	2.475022e-02	3.031881e-02	1.000000e-05	1.030512e-01	4.154801e-01	4.181734e-01	4.220420e-01
2	2R_15955843_SNP	15955843	23	T	C	0.455	3.357063e-02	3.056734e-02	1.000000e-05	3.030838e-02	2.736851e-01	2.744681e-01	2.801473e-01
2	2R_15955858_SNP	15955858	20	G	A	0.128	5.645181e-02	4.499257e-02	1.000000e-05	1.981574e-01	2.113543e-01	2.087566e-01	2.116412e-01
2	2R_15955867_SNP	15955867	14	A	T	0.130	2.470633e-02	4.405683e-02	1.000000e-05	2.257837e-01	5.757014e-01	5.732887e-01	5.742314e-01
2	2R_15955871_SNP	15955871	12	T	A	0.442	5.087076e-02	2.939177e-02	1.000000e-05	1.251694e-01	8.534879e-02	8.383944e-02	8.729359e-02
2	2R_15955876_SNP	15955876	18	T	A	0.220	5.449404e-02	3.601241e-02	1.000000e-05	1.272140e-01	1.321300e-01	1.305714e-01	1.340978e-01
2	2R_15955882_SNP	15955882	6	G	A	0.025	7.315401e-02	9.291483e-02	4.582813e-02	4.031491e-01	4.322153e-01	4.164100e-01	4.217370e-01
2	2R_15955885_SNP	15955885	8	T	A	0.106	4.275765e-02	4.707848e-02	1.000000e-05	1.698018e-01	3.650782e-01	3.642709e-01	3.665720e-01
2	2R_15955889_SNP	15955889	10	A	T	0.443	5.141381e-02	2.919100e-02	1.000000e-05	1.000000e-05	8.003043e-02	7.886555e-02	8.337919e-02
2	2R_15955891_SNP	15955891	13	G	A	0.213	7.947331e-02	3.556515e-02	1.000000e-05	1.138991e-01	2.677941e-02	2.591220e-02	2.846447e-02
2	2R_15955903_SNP	15955903	7	A	C	0.205	-2.370990e-02	3.586835e-02	1.000000e-05	2.875718e-01	5.095122e-01	5.007691e-01	5.025894e-01
2	2R_15955910_SNP	15955910	1	T	G	0.006	-2.480913e-01	1.835091e-01	1.000000e-05	1.824355e-01	1.782372e-01	1.758804e-01	1.789975e-01
2	2R_15955911_SNP	15955911	9	G	T	0.226	6.636759e-02	3.447721e-02	1.000000e-05	1.096648e-01	5.594292e-02	5.469072e-02	5.792651e-02
2	2R_15955913_SNP	15955913	0	C	A	0.012	-1.391902e-01	1.304475e-01	2.856986e-01	7.243198e-01	2.875119e-01	2.737271e-01	2.898500e-01
2	2R_15955922_DEL	15955922	6	T	TCCTT	0.068	-6.357086e-02	5.723958e-02	1.000000e-05	1.710900e-01	2.683422e-01	2.665475e-01	2.692872e-01
2	2R_15955925_SNP	15955925	20	C	T	0.236	6.075810e-02	3.527296e-02	1.000000e-05	1.706295e-01	8.683921e-02	8.505302e-02	8.836422e-02
2	2R_15955928_SNP	15955928	1	T	G	0.060	6.227162e-02	5.980341e-02	1.000000e-05	1.016457e-01	2.992634e-01	2.995761e-01	3.033412e-01
2	2R_15955929_SNP	15955929	7	T	C	0.441	4.820549e-02	2.896005e-02	1.000000e-05	1.861618e-01	9.788869e-02	9.588928e-02	9.919087e-02
2	2R_15955932_SNP	15955932	9	G	A	0.220	6.048616e-02	3.489717e-02	1.000000e-05	2.064289e-01	8.490489e-02	8.286868e-02	8.611896e-02
2	2R_15955943_SNP	15955943	6	A	G	0.451	3.278757e-02	2.893739e-02	1.000000e-05	5.907696e-02	2.588263e-01	2.591246e-01	2.638157e-01
2	2R_15955948_SNP	15955948	6	T	A	0.451	3.278757e-02	2.893739e-02	1.000000e-05	5.907696e-02	2.588263e-01	2.591246e-01	2.638157e-01
2	2R_15955959_DEL	15955959	1	G	GATTCTGTCG	0.024	-3.331904e-02	9.306750e-02	1.000000e-05	2.007185e-01	7.207911e-01	7.241344e-01	7.249540e-01
2	2R_15955977_SNP	15955977	6	A	G	0.191	6.361995e-02	3.640949e-02	1.000000e-05	2.601590e-02	8.242672e-02	8.124464e-02	8.534131e-02
2	2R_15955988_SNP	15955988	5	T	G	0.190	5.779560e-02	3.644110e-02	1.000000e-05	1.414341e-01	1.146423e-01	1.128982e-01	1.163693e-01
2	2R_15956020_DEL	15956020	4	T	TGATC	0.201	4.855445e-02	3.563240e-02	1.000000e-05	1.000000e-05	1.748390e-01	1.742103e-01	1.801305e-01
2	2R_15956030_SNP	15956030	1	G	A	0.006	-2.480913e-01	1.835091e-01	1.000000e-05	1.824355e-01	1.782372e-01	1.758804e-01	1.789975e-01
2	2R_15956034_SNP	15956034	6	A	T	0.019	1.651246e-01	1.066796e-01	1.961940e-01	5.986342e-01	1.235615e-01	1.174244e-01	1.234581e-01
2	2R_15956037_SNP	15956037	5	T	C	0.110	6.268331e-02	4.571505e-02	1.000000e-05	2.020637e-01	1.721714e-01	1.695113e-01	1.725910e-01
2	2R_15956041_SNP	15956041	1	A	G	0.078	8.552562e-03	5.312801e-02	1.000000e-05	1.919906e-01	8.723047e-01	8.888229e-01	8.904671e-01
2	2R_15956049_SNP	15956049	1	C	G	0.054	-6.070011e-02	6.286713e-02	1.000000e-05	2.545494e-01	3.356838e-01	3.307330e-01	3.328901e-01
2	2R_15956076_SNP	15956076	2	T	A	0.006	-2.482247e-01	1.835114e-01	1.000000e-05	1.829697e-01	1.780106e-01	1.756437e-01	1.787596e-01
2	2R_15956080_SNP	15956080	4	T	C	0.220	1.770308e-02	3.467818e-02	1.000000e-05	1.018621e-01	6.103821e-01	6.201139e-01	6.254465e-01
2	2R_15956084_SNP	15956084	1	A	G	0.012	-7.535865e-02	1.307369e-01	1.000000e-05	2.219860e-01	5.651159e-01	5.626204e-01	5.636104e-01
2	2R_15956114_SNP	15956114	0	G	C	0.006	-3.955477e-02	1.844877e-01	1.000000e-05	2.710652e-01	8.304958e-01	8.155642e-01	8.169572e-01
2	2R_15956120_DEL	15956120	0	A	TTTT	0.024	-2.313688e-01	9.187262e-02	7.470417e-01	1.205238e+00	1.273647e-02	1.232790e-02	1.622890e-02
2	2R_15956263_DEL	15956263	0	T	TT	0.006	-1.706317e-02	1.845085e-01	1.000000e-05	2.208016e-01	9.264290e-01	9.329529e-01	9.331729e-01
2	2R_15956301_SNP	15956301	0	G	A	0.054	2.184977e-02	6.300991e-02	1.000000e-05	1.342735e-01	7.292054e-01	7.433140e-01	7.478764e-01
2	2R_15956302_SNP	15956302	7	G	C	0.012	1.216299e-01	1.314621e-01	2.452180e-01	5.908278e-01	3.562003e-01	3.435846e-01	3.555516e-01
2	2R_15956362_SNP	15956362	8	G	T	0.438	4.203303e-03	2.931528e-02	1.000000e-05	2.452026e-01	8.861619e-01	8.775451e-01	8.779925e-01
2	2R_15956391_DEL	15956391	1	C	CCGGCTC	0.018	-2.950627e-02	1.075854e-01	6.327254e-02	2.295926e-01	7.842265e-01	7.824646e-01	7.828324e-01
2	2R_15956454_SNP	15956454	6	C	G	0.284	-4.528305e-02	3.186063e-02	1.000000e-05	1.000000e-05	1.571097e-01	1.563029e-01	1.619456e-01
2	2R_15956456_SNP	15956456	2	A	G	0.012	-8.777425e-02	1.306951e-01	1.000000e-05	2.789918e-01	5.027746e-01	4.945500e-01	4.962404e-01
2	2R_15956474_SNP	15956474	2	A	G	0.012	-1.356894e-01	1.304480e-01	1.000000e-05	3.223135e-02	2.997690e-01	3.010610e-01	3.067065e-01
2	2R_15956521_SNP	15956521	0	A	G	0.006	1.432019e-01	1.841782e-01	1.000000e-05	2.080260e-01	4.379598e-01	4.359307e-01	4.375162e-01
2	2R_15956548_SNP	15956548	3	G	A	0.127	-6.572878e-02	4.266778e-02	1.000000e-05	1.000000e-05	1.253479e-01	1.243034e-01	1.312327e-01
2	2R_15956560_SNP	15956560	4	A	G	0.244	-2.802906e-02	3.338043e-02	1.000000e-05	4.588398e-02	4.022925e-01	4.059499e-01	4.124199e-01
2	2R_15956561_SNP	15956561	0	C	G	0.030	5.974720e-02	8.339436e-02	1.000000e-05	2.705463e-02	4.747254e-01	4.810052e-01	4.895736e-01
2	2R_15956566_DEL	15956566	0	AAAG	TGGCAT	0.006	5.334257e-01	1.818698e-01	1.363096e+00	1.000000e+05	3.831631e-03	2.114987e-03	7.010018e-03
2	2R_15956646_INS	15956646	0	ATATACTGCAC	T	0.042	2.094107e-02	7.100848e-02	1.000000e-05	2.552459e-01	7.684316e-01	7.609345e-01	7.616681e-01
2	2R_15956647_INS	15956647	0	ATATGTACTT	A	0.024	1.370681e-02	9.327832e-02	3.954617e-02	2.328115e-01	8.833535e-01	8.808966e-01	8.810978e-01
2	2R_15956648_SNP	15956648	0	T	A	0.048	2.803920e-02	6.661151e-02	1.000000e-05	2.549801e-01	6.743461e-01	6.682853e-01	6.691378e-01
2	2R_15956650_DEL	15956650	0	T	TACATATAC	0.024	1.370681e-02	9.327832e-02	3.954617e-02	2.328115e-01	8.833535e-01	8.808966e-01	8.810978e-01
2	2R_15956661_SNP	15956661	9	C	G	0.346	-6.418176e-03	3.066723e-02	1.000000e-05	1.592346e-01	8.344828e-01	8.569907e-01	8.612009e-01
2	2R_15956662_SNP	15956662	0	A	G	0.006	-5.297065e-02	1.844674e-01	1.000000e-05	2.114280e-01	7.743521e-01	7.768510e-01	7.773888e-01
2	2R_15956663_SNP	15956663	1	G	C	0.018	-1.751617e-01	1.060842e-01	3.798903e-01	8.161961e-01	1.005968e-01	9.543601e-02	1.048788e-01
2	2R_15956677_SNP	15956677	8	A	T	0.319	-4.588409e-03	3.120791e-02	1.000000e-05	1.791117e-01	8.832890e-01	9.110009e-01	9.143799e-01
2	2R_15956708_SNP	15956708	6	T	A	0.278	-6.802400e-03	3.227963e-02	3.429391e-02	3.371612e-01	8.333537e-01	8.010269e-01	8.075965e-01
2	2R_15956709_INS	15956709	4	AT	A	0.287	-4.189587e-03	3.176930e-02	3.548031e-03	3.008029e-01	8.952426e-01	8.617913e-01	8.661318e-01
2	2R_15956714_SNP	15956714	8	A	G	0.300	2.935417e-03	3.173587e-02	1.000000e-05	2.061582e-01	9.264161e-01	9.519622e-01	9.532979e-01
2	2R_15956718_INS	15956718	13	AA	A	0.439	9.864235e-03	2.976800e-02	2.238118e-03	2.931150e-01	7.407826e-01	7.254515e-01	7.275365e-01
2	2R_15956723_SNP	15956723	0	T	A	0.012	-1.274166e-02	1.308593e-01	1.000000e-05	2.348374e-01	9.225506e-01	9.175690e-01	9.177468e-01
2	2R_15956741_SNP	15956741	2	C	A	0.024	-2.298068e-01	9.191527e-02	7.436667e-01	1.199839e+00	1.338279e-02	1.295702e-02	1.698538e-02
2	2R_15956742_SNP	15956742	1	G	A	0.012	-1.123600e-02	1.308648e-01	1.000000e-05	2.342358e-01	9.316815e-01	9.267137e-01	9.268724e-01
2	2R_15956745_SNP	15956745	1	G	A	0.006	-1.206800e-02	1.845142e-01	1.000000e-05	2.267017e-01	9.479309e-01	9.503677e-01	9.504546e-01
2	2R_15956754_SNP	15956754	7	G	A	0.019	6.790332e-02	1.074308e-01	8.514178e-02	3.353899e-01	5.282135e-01	5.177957e-01	5.208843e-01
2	2R_15956758_SNP	15956758	1	A	T	0.012	-1.298861e-01	1.304788e-01	1.000000e-05	1.556954e-01	3.209630e-01	3.201884e-01	3.228584e-01
2	2R_15956763_SNP	15956763	7	C	A	0.286	3.694494e-04	3.209343e-02	1.000000e-05	2.371150e-01	9.908290e-01	9.821846e-01	9.826530e-01
2	2R_15956769_SNP	15956769	7	T	A	0.056	-1.639434e-02	6.320421e-02	6.178196e-02	3.239579e-01	7.956582e-01	7.731709e-01	7.778714e-01
2	2R_15956792_SNP	15956792	18	T	A	0.227	-1.803472e-02	3.584905e-02	1.000000e-05	1.237727e-01	6.155792e-01	6.241477e-01	6.279778e-01
2	2R_15956796_SNP	15956796	7	C	T	0.019	1.333739e-01	1.067398e-01	3.034348e-02	3.163968e-01	2.132328e-01	2.072899e-01	2.105429e-01
2	2R_15958054_SNP	15958054	23	C	T	0.007	5.883092e-02	1.845445e-01	1.000000e-05	2.301399e-01	7.502866e-01	7.482246e-01	7.486663e-01
2	2R_15959383_SNP	15959383	12	G	T	0.013	-6.708861e-03	1.309226e-01	1.000000e-05	2.316465e-01	9.591935e-01	9.551230e-01	9.552113e-01
2	2R_15959398_INS	15959398	4	TC	T	0.006	1.296692e-01	1.842521e-01	1.000000e-05	1.902770e-01	4.825684e-01	4.822146e-01	4.837758e-01
2	2R_15959414_SNP	15959414	8	G	A	0.319	2.452926e-02	3.115182e-02	1.000000e-05	1.000000e-05	4.321646e-01	4.370940e-01	4.523946e-01
2	2R_15959425_SNP	15959425	0	G	C	0.006	2.038591e-01	1.838336e-01	1.000000e-05	7.839849e-02	2.690632e-01	2.692872e-01	2.735728e-01
2	2R_15959455_SNP	15959455	4	G	C	0.238	2.644127e-02	3.369445e-02	4.694606e-02	3.486847e-01	4.337264e-01	4.224454e-01	4.258626e-01
2	2R_15959496_SNP	15959496	1	T	C	0.006	-9.374965e-02	1.843731e-01	1.000000e-05	2.447261e-01	6.117933e-01	6.069358e-01	6.078261e-01
2	2R_15959581_SNP	15959581	1	A	C	0.018	-5.486967e-02	1.070937e-01	1.000000e-05	2.533360e-01	6.090856e-01	6.031405e-01	6.041298e-01
2	2R_15959621_SNP	15959621	7	T	C	0.466	3.590517e-02	2.893069e-02	1.000000e-05	8.908212e-02	2.163288e-01	2.157045e-01	2.196462e-01
2	2R_15959650_SNP	15959650	1	T	C	0.006	-9.374965e-02	1.843731e-01	1.000000e-05	2.447261e-01	6.117933e-01	6.069358e-01	6.078261e-01
2	2R_15959651_SNP	15959651	7	T	C	0.342	1.069045e-03	3.057091e-02	1.000000e-05	2.259422e-01	9.721462e-01	9.809298e-01	9.810137e-01
2	2R_15959736_SNP	15959736	0	T	C	0.006	-1.356502e-02	1.845103e-01	1.000000e-05	2.263885e-01	9.414816e-01	9.438983e-01	9.439969e-01
2	2R_15959745_SNP	15959745	0	G	T	0.012	-1.274166e-02	1.308593e-01	1.000000e-05	2.348374e-01	9.225506e-01	9.175690e-01	9.177468e-01
2	2R_15959801_SNP	15959801	1	T	C	0.048	4.051097e-02	6.658282e-02	1.000000e-05	2.302821e-01	5.437341e-01	5.406397e-01	5.417021e-01
2	2R_15959854_SNP	15959854	0	G	A	0.012	-3.417187e-02	1.308361e-01	1.000000e-05	2.023287e-01	7.942769e-01	8.000518e-01	8.007952e-01
2	2R_15960018_SNP	15960018	3	T	C	0.085	-2.127773e-02	5.136844e-02	1.000000e-05	2.749958e-01	6.792492e-01	6.686829e-01	6.700043e-01
2	2R_15960055_SNP	15960055	10	G	C	0.405	-4.155283e-02	2.963806e-02	1.000000e-05	1.646908e-01	1.627796e-01	1.606708e-01	1.639440e-01
2	2R_15960068_SNP	15960068	8	A	G	0.031	-6.122941e-02	8.361635e-02	3.874407e-02	2.113285e-01	4.650389e-01	4.621372e-01	4.635885e-01
2	2R_15960075_SNP	15960075	13	T	C	0.400	-5.217840e-02	2.988885e-02	1.000000e-05	1.879556e-01	8.270493e-02	8.071238e-02	8.398183e-02
2	2R_15960085_SNP	15960085	5	G	T	0.104	3.450918e-03	4.714299e-02	1.000000e-05	2.302764e-01	9.417342e-01	9.397347e-01	9.398301e-01
2	2R_15960098_SNP	15960098	11	G	T	0.255	-2.276458e-02	3.364807e-02	1.000000e-05	1.886227e-01	4.996335e-01	4.994062e-01	5.009410e-01
2	2R_15960145_SNP	15960145	3	A	G	0.030	5.393668e-02	8.344154e-02	1.000000e-05	2.150510e-01	5.189125e-01	5.168977e-01	5.180915e-01
2	2R_15960159_DEL	15960159	18	G	GC	0.353	-4.144231e-02	3.125833e-02	1.000000e-05	2.287790e-02	1.867274e-01	1.862028e-01	1.914719e-01
2	2R_15960166_SNP	15960166	16	C	A	0.395	-3.469216e-02	3.040797e-02	1.000000e-05	2.145107e-02	2.555588e-01	2.560523e-01	2.619419e-01
2	2R_15960198_SNP	15960198	1	A	C	0.012	-1.265049e-02	1.308640e-01	1.000000e-05	2.299285e-01	9.231059e-01	9.217088e-01	9.218301e-01
2	2R_15960231_SNP	15960231	0	T	C	0.012	-1.274166e-02	1.308593e-01	1.000000e-05	2.348374e-01	9.225506e-01	9.175690e-01	9.177468e-01
2	2R_15960301_SNP	15960301	9	G	T	0.484	-2.582154e-02	2.912404e-02	1.000000e-05	1.172899e-01	3.765739e-01	3.779220e-01	3.812771e-01
2	2R_15960361_SNP	15960361	0	A	G	0.036	-3.518136e-02	7.643209e-02	1.000000e-05	2.733885e-01	6.459064e-01	6.368566e-01	6.381409e-01
2	2R_15960362_SNP	15960362	7	A	G	0.006	5.401265e-01	1.818056e-01	1.385807e+00	1.000000e+05	3.410247e-03	1.856149e-03	6.366862e-03
2	2R_15960368_SNP	15960368	1	G	C	0.018	6.251129e-02	1.070685e-01	4.793178e-03	3.081101e-01	5.601177e-01	5.475556e-01	5.498902e-01
2	2R_15960411_SNP	15960411	11	G	T	0.414	-1.463932e-02	2.978617e-02	1.000000e-05	2.364423e-01	6.237361e-01	6.201109e-01	6.209095e-01
2	2R_15960455_SNP	15960455	3	G	C	0.079	1.327281e-02	5.314937e-02	1.000000e-05	2.575301e-01	8.031076e-01	7.925924e-01	7.933995e-01
2	2R_15960522_SNP	15960522	3	A	G	0.103	-9.239847e-03	4.710506e-02	1.000000e-05	2.457429e-01	8.447295e-01	8.373899e-01	8.378556e-01
2	2R_15960540_SNP	15960540	7	C	T	0.453	1.885478e-03	2.912299e-02	1.000000e-05	2.276997e-01	9.484574e-01	9.492513e-01	9.493316e-01
2	2R_15960543_SNP	15960543	8	A	C	0.044	9.292868e-02	7.073765e-02	1.000000e-05	2.225403e-01	1.907569e-01	1.877994e-01	1.907536e-01
2	2R_15960556_SNP	15960556	8	T	C	0.037	8.467096e-03	7.654896e-02	1.000000e-05	2.309821e-01	9.120591e-01	9.107145e-01	9.108575e-01
2	2R_15960610_SNP	15960610	6	T	A	0.117	2.419258e-02	4.488117e-02	1.000000e-05	1.462922e-01	5.905840e-01	5.962004e-01	5.988071e-01
2	2R_15960654_SNP	15960654	0	A	T	0.006	2.878568e-01	1.831556e-01	1.000000e-05	2.932770e-01	1.179355e-01	1.142216e-01	1.175833e-01
2	2R_15960664_SNP	15960664	0	C	T	0.006	-9.415843e-02	1.843685e-01	1.000000e-05	2.446253e-01	6.102342e-01	6.053931e-01	6.062873e-01
2	2R_15960717_SNP	15960717	1	A	G	0.078	5.441946e-02	5.299085e-02	1.077775e-01	4.171005e-01	3.059336e-01	2.953651e-01	3.005171e-01
2	2R_15960730_DEL	15960730	4	A	AATGCTAAA	0.006	-1.637696e-01	1.840885e-01	1.000000e-05	2.386541e-01	3.749550e-01	3.706903e-01	3.725660e-01
2	2R_15960803_SNP	15960803	2	T	C	0.018	1.277995e-01	1.067243e-01	1.000000e-05	1.000000e-05	2.328289e-01	2.329805e-01	2.435693e-01
2	2R_15960806_SNP	15960806	0	T	C	0.006	7.399573e-02	1.844238e-01	1.000000e-05	2.587326e-01	6.887694e-01	6.811186e-01	6.820247e-01
2	2R_15960826_SNP	15960826	9	A	C	0.088	4.214189e-02	5.141703e-02	8.349765e-02	3.941146e-01	4.136140e-01	4.007395e-01	4.056329e-01
2	2R_15960834_SNP	15960834	9	A	T	0.440	-7.410958e-03	2.938344e-02	1.000000e-05	2.469871e-01	8.011865e-01	7.945564e-01	7.950824e-01
2	2R_15960845_SNP	15960845	12	C	T	0.308	4.476061e-02	3.173967e-02	4.477502e-02	3.445037e-01	1.603393e-01	1.551239e-01	1.587189e-01
2	2R_15960852_SNP	15960852	1	T	C	0.006	1.074325e-02	1.845147e-01	1.000000e-05	2.231760e-01	9.536399e-01	9.642846e-01	9.644482e-01
2	2R_15960875_SNP	15960875	10	G	C	0.348	3.821541e-03	3.072130e-02	1.000000e-05	2.103320e-01	9.011539e-01	9.124696e-01	9.130769e-01
2	2R_15960988_SNP	15960988	10	G	A	0.222	2.583150e-02	3.518596e-02	1.000000e-05	1.000000e-05	4.638976e-01	4.699223e-01	4.813756e-01
2	2R_15961012_SNP	15961012	1	T	G	0.006	-1.287499e-01	1.842458e-01	1.000000e-05	2.614531e-01	4.856586e-01	4.793977e-01	4.808922e-01
2	2R_15961015_SNP	15961015	0	G	C	0.006	-9.524775e-02	1.843651e-01	1.000000e-05	1.699428e-01	6.061051e-01	6.100736e-01	6.118154e-01
2	2R_15961052_SNP	15961052	0	T	G	0.018	-4.068001e-02	1.071260e-01	1.000000e-05	2.208928e-01	7.046238e-01	7.038884e-01	7.044587e-01
2	2R_15961053_SNP	15961053	0	A	G	0.006	1.286557e-01	1.842429e-01	1.000000e-05	1.898586e-01	4.859704e-01	4.856953e-01	4.872498e-01
2	2R_15961120_DEL	15961120	5	G	GCCAGAGCAAAG	0.012	1.194012e-01	1.305151e-01	1.381956e-01	5.060429e-01	3.615998e-01	3.462718e-01	3.550418e-01
2	2R_15961120_SNP	15961120	7	A	G	0.006	-1.599026e-01	1.841195e-01	1.000000e-05	2.598445e-01	3.863900e-01	3.807968e-01	3.827188e-01
2	2R_15961154_SNP	15961154	2	T	A	0.036	-1.320494e-01	7.580825e-02	1.000000e-05	1.507858e-01	8.338055e-02	8.168253e-02	8.504720e-02
2	2R_15961167_SNP	15961167	0	T	G	0.006	-1.356502e-02	1.845103e-01	1.000000e-05	2.263885e-01	9.414816e-01	9.438983e-01	9.439969e-01
2	2R_15961168_SNP	15961168	0	T	C	0.012	5.261843e-03	1.308624e-01	1.000000e-05	2.267942e-01	9.679748e-01	9.722751e-01	9.723362e-01
2	2R_15961172_SNP	15961172	1	G	C	0.018	-7.424748e-02	1.070233e-01	1.000000e-05	2.121668e-01	4.888082e-01	4.868456e-01	4.881788e-01
2	2R_15961173_SNP	15961173	0	C	G	0.024	-3.881213e-02	9.304788e-02	1.000000e-05	2.298791e-01	6.771296e-01	6.746000e-01	6.752235e-01
2	2R_15961209_SNP	15961209	0	T	C	0.018	1.022229e-01	1.068784e-01	1.000000e-05	1.625951e-01	3.402402e-01	3.394270e-01	3.419284e-01
2	2R_15961215_SNP	15961215	0	A	G	0.012	-1.274166e-02	1.308593e-01	1.000000e-05	2.348374e-01	9.225506e-01	9.175690e-01	9.177468e-01
2	2R_15961240_SNP	15961240	5	C	G	0.061	1.339318e-01	5.930272e-02	1.505146e-01	4.259956e-01	2.522018e-02	2.376852e-02	2.637766e-02
2	2R_15961241_SNP	15961241	1	T	C	0.018	-1.988121e-02	1.071672e-01	1.000000e-05	2.424944e-01	8.530510e-01	8.465641e-01	8.469512e-01
2	2R_15961245_SNP	15961245	5	T	C	0.018	-1.629800e-01	1.064534e-01	1.000000e-05	1.000000e-05	1.276732e-01	1.266423e-01	1.332904e-01
2	2R_15961269_SNP	15961269	0	A	G	0.012	-6.394736e-02	1.307688e-01	1.000000e-05	2.018271e-01	6.254796e-01	6.263459e-01	6.273148e-01
2	2R_15961275_SNP	15961275	1	C	A	0.018	-5.105225e-02	1.071050e-01	1.000000e-05	2.791833e-01	6.342341e-01	6.241236e-01	6.255778e-01
2	2R_15961299_SNP	15961299	0	G	T	0.018	6.264439e-02	1.070621e-01	5.337311e-03	3.087514e-01	5.592603e-01	5.466573e-01	5.490121e-01
2	2R_15961307_SNP	15961307	0	A	T	0.006	6.750083e-03	1.845125e-01	1.000000e-05	2.301528e-01	9.708612e-01	9.683572e-01	9.684110e-01
2	2R_15961316_SNP	15961316	0	A	G	0.012	-6.394736e-02	1.307688e-01	1.000000e-05	2.018271e-01	6.254796e-01	6.263459e-01	6.273148e-01
2	2R_15961317_SNP	15961317	1	T	C	0.042	-9.325295e-03	7.103265e-02	1.000000e-05	2.152123e-01	8.957114e-01	9.028701e-01	9.032522e-01
2	2R_15961338_SNP	15961338	0	C	T	0.012	-1.274166e-02	1.308593e-01	1.000000e-05	2.348374e-01	9.225506e-01	9.175690e-01	9.177468e-01
2	2R_15961393_SNP	15961393	0	T	A	0.006	-1.356502e-02	1.845103e-01	1.000000e-05	2.263885e-01	9.414816e-01	9.438983e-01	9.439969e-01
2	2R_15961394_SNP	15961394	1	T	C	0.024	-3.421029e-03	9.310303e-02	1.000000e-05	2.253224e-01	9.707328e-01	9.847482e-01	9.848717e-01
2	2R_15961434_SNP	15961434	0	C	A	0.018	9.635074e-02	1.069113e-01	1.000000e-05	1.205977e-01	3.687762e-01	3.698957e-01	3.731419e-01
2	2R_15961436_INS	15961436	2	AA	C	0.018	-2.366945e-01	1.055981e-01	1.000000e-05	1.000000e-05	2.632132e-02	2.554062e-02	2.847097e-02
2	2R_15961441_SNP	15961441	1	C	A	0.006	-8.448597e-02	1.844000e-01	1.000000e-05	2.131388e-01	6.474318e-01	6.472512e-01	6.480261e-01
2	2R_15961442_SNP	15961442	7	C	A	0.043	-1.026353e-01	7.223534e-02	4.572469e-01	7.076091e-01	1.572374e-01	1.540194e-01	1.651933e-01
2	2R_15961446_SNP	15961446	5	A	G	0.123	-8.470126e-03	4.391303e-02	1.000000e-05	2.094728e-01	8.472855e-01	8.534129e-01	8.539532e-01
2	2R_15961469_SNP	15961469	0	T	C	0.006	-1.659451e-01	1.840632e-01	1.000000e-05	2.384161e-01	3.685937e-01	3.644357e-01	3.663455e-01
2	2R_15961489_SNP	15961489	1	G	A	0.012	-2.732364e-02	1.308505e-01	1.000000e-05	2.280701e-01	8.348482e-01	8.339581e-01	8.342263e-01
2	2R_15961502_SNP	15961502	12	G	C	0.212	6.412268e-02	3.587120e-02	5.609173e-01	9.635781e-01	7.566801e-02	7.324107e-02	8.410138e-02
2	2R_15961507_SNP	15961507	2	G	C	0.030	5.043918e-02	8.335213e-02	8.841745e-02	4.571807e-01	5.459166e-01	5.211087e-01	5.313350e-01
2	2R_15961514_SNP	15961514	4	A	C	0.024	7.997896e-02	9.263773e-02	1.865860e-01	5.840511e-01	3.891897e-01	3.695648e-01	3.840279e-01
2	2R_15961579_SNP	15961579	1	T	A	0.006	-7.467037e-02	1.844256e-01	1.000000e-05	2.194336e-01	6.860864e-01	6.852264e-01	6.858523e-01
2	2R_15961657_SNP	15961657	0	T	C	0.006	7.399573e-02	1.844238e-01	1.000000e-05	2.587326e-01	6.887694e-01	6.811186e-01	6.820247e-01
2	2R_15961692_SNP	15961692	2	G	T	0.060	9.680390e-02	5.955569e-02	1.430344e-01	4.696601e-01	1.059669e-01	1.010322e-01	1.056035e-01
2	2R_15961706_SNP	15961706	0	T	C	0.012	-1.391902e-01	1.304475e-01	2.856986e-01	7.243198e-01	2.875119e-01	2.737271e-01	2.898500e-01
2	2R_15961769_SNP	15961769	1	T	G	0.006	-1.256290e-02	1.845140e-01	1.000000e-05	2.265805e-01	9.457988e-01	9.482536e-01	9.483445e-01
2	2R_15961777_SNP	15961777	2	T	C	0.018	9.539352e-02	1.069282e-01	1.000000e-05	1.000000e-05	3.736163e-01	3.767933e-01	3.888926e-01
2	2R_15961800_SNP	15961800	0	G	T	0.012	4.965432e-02	1.308062e-01	1.000000e-05	1.795989e-01	7.047260e-01	7.109122e-01	7.123869e-01
2	2R_15961824_SNP	15961824	7	T	G	0.006	5.401265e-01	1.818056e-01	1.385807e+00	1.000000e+05	3.410247e-03	1.856149e-03	6.366862e-03
2	2R_15961884_SNP	15961884	0	A	T	0.006	1.674288e-01	1.840551e-01	1.000000e-05	2.240395e-01	3.643173e-01	3.609805e-01	3.629022e-01
2	2R_15961977_SNP	15961977	0	A	C	0.012	-1.274166e-02	1.308593e-01	1.000000e-05	2.348374e-01	9.225506e-01	9.175690e-01	9.177468e-01
2	2R_15961978_SNP	15961978	0	T	A	0.012	-1.274166e-02	1.308593e-01	1.000000e-05	2.348374e-01	9.225506e-01	9.175690e-01	9.177468e-01
2	2R_15961980_SNP	15961980	7	T	C	0.050	-5.582075e-02	6.729583e-02	2.323134e-01	4.567369e-01	4.080223e-01	3.983332e-01	4.063899e-01
2	2R_15961998_SNP	15961998	0	T	C	0.006	-1.356502e-02	1.845103e-01	1.000000e-05	2.263885e-01	9.414816e-01	9.438983e-01	9.439969e-01
2	2R_15962036_SNP	15962036	1	C	T	0.006	9.873808e-02	1.843574e-01	1.000000e-05	2.975971e-01	5.929658e-01	5.809827e-01	5.829870e-01
2	2R_15962044_SNP	15962044	1	A	G	0.030	1.537118e-02	8.352235e-02	1.000000e-05	1.863046e-01	8.542093e-01	8.706220e-01	8.724879e-01
2	2R_15962098_SNP	15962098	0	G	C	0.006	7.399573e-02	1.844238e-01	1.000000e-05	2.587326e-01	6.887694e-01	6.811186e-01	6.820247e-01
2	2R_15962138_SNP	15962138	1	T	C	0.024	-6.086158e-02	9.298353e-02	1.000000e-05	2.521072e-01	5.136689e-01	5.081980e-01	5.094900e-01
2	2R_15962187_SNP	15962187	3	T	C	0.091	1.780446e-02	4.979833e-02	1.000000e-05	2.811256e-01	7.211483e-01	7.084825e-01	7.100256e-01
2	2R_15962215_SNP	15962215	3	A	G	0.018	-2.105121e-01	1.059376e-01	1.000000e-05	1.779870e-01	4.855279e-02	4.709663e-02	5.009015e-02
2	2R_15962335_SNP	15962335	3	C	G	0.115	3.386460e-02	4.478922e-02	1.000000e-05	6.857560e-02	4.506679e-01	4.553930e-01	4.608745e-01
2	2R_15962386_SNP	15962386	3	A	G	0.079	1.752373e-02	5.314196e-02	1.000000e-05	2.157368e-01	7.420022e-01	7.431199e-01	7.436481e-01
2	2R_15962394_SNP	15962394	1	T	A	0.018	-2.137626e-02	1.071655e-01	1.000000e-05	1.754324e-01	8.421395e-01	8.608356e-01	8.634707e-01
2	2R_15962399_DEL	15962399	7	G	GATTCGG	0.019	-2.385438e-01	1.056042e-01	1.000000e-05	1.909101e-01	2.519439e-02	2.419672e-02	2.662251e-02
2	2R_15962404_SNP	15962404	9	T	G	0.006	-3.799392e-01	1.822741e-01	6.010789e-02	3.252303e-01	3.865130e-02	3.679004e-02	3.964950e-02
2	2R_15962426_SNP	15962426	1	A	C	0.018	-1.853280e-01	1.065884e-01	1.826888e-01	4.512999e-01	8.393693e-02	8.026482e-02	8.444375e-02
2	2R_15962441_SNP	15962441	12	T	G	0.026	7.631105e-02	9.315716e-02	5.131655e-02	3.018978e-01	4.138670e-01	4.066213e-01	4.089283e-01
2	2R_15962444_SNP	15962444	1	A	G	0.048	-1.224771e-01	6.597571e-02	1.000000e-05	7.294265e-02	6.516937e-02	6.394322e-02	6.747745e-02
2	2R_15962489_SNP	15962489	0	A	G	0.006	-2.197935e-02	1.845054e-01	1.000000e-05	2.319996e-01	9.053197e-01	9.026909e-01	9.028529e-01
2	2R_15962539_SNP	15962539	0	A	C	0.018	6.264439e-02	1.070621e-01	5.337311e-03	3.087514e-01	5.592603e-01	5.466573e-01	5.490121e-01
2	2R_15962647_SNP	15962647	3	T	G	0.018	1.320615e-01	1.066990e-01	1.000000e-05	1.000000e-05	2.175745e-01	2.174931e-01	2.280411e-01
2	2R_15962656_SNP	15962656	4	T	C	0.232	1.933161e-02	3.401371e-02	1.000000e-05	1.819927e-01	5.705669e-01	5.724056e-01	5.738653e-01
2	2R_15962667_SNP	15962667	4	G	C	0.073	-3.579380e-03	5.516140e-02	1.000000e-05	2.272634e-01	9.483403e-01	9.496906e-01	9.497732e-01
2	2R_15962669_SNP	15962669	2	G	A	0.030	-9.086858e-02	8.324038e-02	1.000000e-05	1.440204e-01	2.765730e-01	2.755945e-01	2.786041e-01
2	2R_15962678_SNP	15962678	1	G	A	0.006	-2.724496e-01	1.833930e-01	2.903562e-02	2.785631e-01	1.392802e-01	1.353616e-01	1.386437e-01
2	2R_15962691_SNP	15962691	1	G	T	0.096	-6.352352e-03	4.836358e-02	1.000000e-05	2.373439e-01	8.956608e-01	8.902860e-01	8.905338e-01
2	2R_15962692_SNP	15962692	2	T	G	0.042	-9.920406e-02	7.062722e-02	1.000000e-05	1.870959e-01	1.620041e-01	1.595744e-01	1.627444e-01
2	2R_15962696_SNP	15962696	2	A	T	0.006	-2.725989e-01	1.833983e-01	2.997391e-02	2.795119e-01	1.390763e-01	1.351481e-01	1.384341e-01
2	2R_15962701_SNP	15962701	3	C	T	0.048	-1.241237e-01	6.597772e-02	1.000000e-05	1.933578e-01	6.168223e-02	5.992904e-02	6.306142e-02
2	2R_15962709_INS	15962709	1	TTATTTTGTCTT	T	0.006	-2.735701e-01	1.833892e-01	3.097078e-02	2.807044e-01	1.376637e-01	1.337427e-01	1.370365e-01
2	2R_15962713_SNP	15962713	1	T	A	0.006	-2.735701e-01	1.833892e-01	3.097078e-02	2.807044e-01	1.376637e-01	1.337427e-01	1.370365e-01
2	2R_15962715_SNP	15962715	3	C	G	0.267	1.479530e-02	3.236541e-02	1.000000e-05	1.955530e-01	6.481731e-01	6.501941e-01	6.512292e-01
2	2R_15962718_SNP	15962718	3	A	T	0.327	-1.871231e-02	3.049156e-02	1.020608e-02	2.887156e-01	5.402615e-01	5.309623e-01	5.327576e-01
2	2R_15962720_SNP	15962720	1	T	C	0.006	-2.735701e-01	1.833892e-01	3.097078e-02	2.807044e-01	1.376637e-01	1.337427e-01	1.370365e-01
2	2R_15962721_SNP	15962721	0	A	G	0.006	1.504006e-01	1.841437e-01	1.000000e-05	2.495049e-01	4.152379e-01	4.103016e-01	4.120091e-01
2	2R_15962729_SNP	15962729	0	T	C	0.006	1.504006e-01	1.841437e-01	1.000000e-05	2.495049e-01	4.152379e-01	4.103016e-01	4.120091e-01
2	2R_15962734_DEL	15962734	13	TG	T	0.361	-2.330111e-02	3.072084e-02	3.512227e-02	3.125083e-01	4.492398e-01	4.396314e-01	4.421381e-01
2	2R_15962738_SNP	15962738	0	G	T	0.006	1.504006e-01	1.841437e-01	1.000000e-05	2.495049e-01	4.152379e-01	4.103016e-01	4.120091e-01
2	2R_15962791_SNP	15962791	0	A	C	0.006	1.877911e-01	1.839367e-01	1.000000e-05	1.481351e-01	3.087613e-01	3.080656e-01	3.108934e-01
2	2R_15962799_DEL	15962799	0	C	CGCAGGCGTAACTCGAAA	0.006	-1.659451e-01	1.840632e-01	1.000000e-05	2.384161e-01	3.685937e-01	3.644357e-01	3.663455e-01
2	2R_15962806_SNP	15962806	3	A	G	0.018	-2.373936e-01	1.055947e-01	1.000000e-05	1.000000e-05	2.588239e-02	2.510884e-02	2.803019e-02
2	2R_15962823_SNP	15962823	0	A	G	0.024	1.162352e-01	9.265848e-02	1.000000e-05	1.544463e-01	2.114427e-01	2.096870e-01	2.128400e-01
2	2R_15962843_SNP	15962843	1	C	T	0.012	-5.660581e-02	1.307939e-01	1.000000e-05	2.338196e-01	6.657319e-01	6.626662e-01	6.633301e-01
2	2R_15962849_SNP	15962849	0	T	G	0.012	2.279470e-02	1.324690e-01	1.367455e-01	2.489647e-01	8.635876e-01	8.590547e-01	8.596131e-01
2	2R_15962857_INS	15962857	13	GAT	G	0.458	-1.237760e-02	2.964151e-02	1.000000e-05	1.857913e-01	6.767964e-01	6.811418e-01	6.823843e-01
2	2R_15962860_SNP	15962860	1	A	G	0.018	6.253677e-02	1.070684e-01	5.667788e-03	3.090583e-01	5.599577e-01	5.473095e-01	5.496747e-01
2	2R_15962887_SNP	15962887	3	A	C	0.097	5.606636e-02	4.821980e-02	4.645154e-02	3.456579e-01	2.466099e-01	2.393936e-01	2.428760e-01
2	2R_15962901_SNP	15962901	0	T	C	0.024	-2.313688e-01	9.187262e-02	7.470417e-01	1.205238e+00	1.273647e-02	1.232790e-02	1.622890e-02
2	2R_15962915_SNP	15962915	0	G	T	0.018	1.272491e-01	1.067164e-01	1.000000e-05	1.000000e-05	2.348046e-01	2.349877e-01	2.456132e-01
2	2R_15962919_SNP	15962919	1	T	G	0.042	3.127036e-02	7.099484e-02	1.000000e-05	2.214489e-01	6.601773e-01	6.589262e-01	6.596104e-01
2	2R_15962923_SNP	15962923	0	G	T	0.012	-1.274166e-02	1.308593e-01	1.000000e-05	2.348374e-01	9.225506e-01	9.175690e-01	9.177468e-01
2	2R_15962935_SNP	15962935	8	T	C	0.475	-2.109148e-02	2.907754e-02	1.000000e-05	1.288896e-01	4.692569e-01	4.723019e-01	4.753453e-01
2	2R_15962941_SNP	15962941	0	T	A	0.006	6.750083e-03	1.845125e-01	1.000000e-05	2.301528e-01	9.708612e-01	9.683572e-01	9.684110e-01
2	2R_15962947_DEL	15962947	0	T	TA	0.006	6.750083e-03	1.845125e-01	1.000000e-05	2.301528e-01	9.708612e-01	9.683572e-01	9.684110e-01
2	2R_15962949_SNP	15962949	0	T	G	0.006	6.750083e-03	1.845125e-01	1.000000e-05	2.301528e-01	9.708612e-01	9.683572e-01	9.684110e-01
2	2R_15962950_SNP	15962950	0	C	G	0.006	6.750083e-03	1.845125e-01	1.000000e-05	2.301528e-01	9.708612e-01	9.683572e-01	9.684110e-01
2	2R_15962985_SNP	15962985	0	A	T	0.006	3.080817e-01	1.831094e-01	3.176708e-01	6.589076e-01	9.435182e-02	8.983611e-02	9.681996e-02
2	2R_15963023_SNP	15963023	0	A	G	0.006	-3.188114e-02	1.844967e-01	1.000000e-05	2.362724e-01	8.630187e-01	8.588466e-01	8.591157e-01
2	2R_15963120_SNP	15963120	4	T	C	0.067	1.245133e-02	5.741820e-02	1.000000e-05	2.570059e-01	8.285889e-01	8.179019e-01	8.187010e-01
2	2R_15963155_SNP	15963155	1	A	G	0.012	1.169046e-01	1.305528e-01	1.000000e-05	1.908164e-01	3.718386e-01	3.701206e-01	3.721581e-01
2	2R_15963163_SNP	15963163	8	T	C	0.487	-4.050686e-03	2.909455e-02	1.000000e-05	2.243047e-01	8.894412e-01	8.912295e-01	8.914214e-01
2	2R_15963177_SNP	15963177	0	G	C	0.006	7.399573e-02	1.844238e-01	1.000000e-05	2.587326e-01	6.887694e-01	6.811186e-01	6.820247e-01
2	2R_15963240_SNP	15963240	3	A	T	0.055	5.507765e-02	6.292014e-02	1.000000e-05	2.090807e-01	3.826440e-01	3.801338e-01	3.819933e-01
2	2R_15963243_SNP	15963243	2	T	A	0.066	6.160038e-03	5.739950e-02	1.000000e-05	2.172017e-01	9.146658e-01	9.228017e-01	9.231331e-01
2	2R_15963356_SNP	15963356	6	C	T	0.111	-3.309931e-02	4.591903e-02	1.000000e-05	2.616060e-01	4.720348e-01	4.655798e-01	4.671342e-01
2	2R_15963367_SNP	15963367	3	C	A	0.012	2.393704e-01	1.295520e-01	1.000000e-05	1.000000e-05	6.642840e-02	6.529197e-02	6.937387e-02
2	2R_15963369_SNP	15963369	7	T	A	0.180	1.155588e-02	3.771685e-02	1.000000e-05	2.195145e-01	7.596953e-01	7.598706e-01	7.603281e-01
2	2R_15963376_SNP	15963376	3	T	C	0.006	1.588088e-02	1.845192e-01	1.000000e-05	2.355467e-01	9.315175e-01	9.259919e-01	9.261765e-01
2	2R_15963426_SNP	15963426	5	A	T	0.037	1.551539e-01	7.557089e-02	1.000000e-05	1.000000e-05	4.163308e-02	4.065623e-02	4.413345e-02
2	2R_15963453_SNP	15963453	6	A	T	0.111	-1.031067e-01	4.533870e-02	8.128671e-02	3.638135e-01	2.423798e-02	2.288520e-02	2.534597e-02
2	2R_15963488_SNP	15963488	21	A	G	0.449	1.315466e-02	3.048822e-02	1.000000e-05	2.918347e-01	6.666887e-01	6.538370e-01	6.556933e-01
2	2R_15963524_SNP	15963524	11	A	C	0.013	-1.627298e-01	1.303076e-01	1.000000e-05	1.000000e-05	2.134917e-01	2.133512e-01	2.209078e-01
2	2R_15963541_SNP	15963541	21	G	A	0.190	1.286291e-02	3.862712e-02	1.000000e-05	2.061286e-01	7.395530e-01	7.423226e-01	7.430058e-01
2	2R_15963558_SNP	15963558	5	A	T	0.012	2.365701e-01	1.295929e-01	1.000000e-05	1.000000e-05	6.972473e-02	6.857808e-02	7.272203e-02
2	2R_15963628_SNP	15963628	6	A	C	0.074	1.290259e-01	5.427282e-02	1.000000e-05	2.461230e-02	1.857513e-02	1.793354e-02	2.030749e-02
2	2R_15963662_SNP	15963662	6	A	C	0.012	-1.175828e-02	1.308890e-01	1.000000e-05	2.341504e-01	9.285274e-01	9.237845e-01	9.239446e-01
2	2R_15963697_SNP	15963697	5	A	G	0.012	-7.361528e-02	1.307624e-01	1.000000e-05	2.220804e-01	5.742151e-01	5.717797e-01	5.727364e-01
2	2R_15963703_SNP	15963703	12	T	A	0.135	1.991008e-02	4.312592e-02	1.000000e-05	1.679355e-01	6.449200e-01	6.501492e-01	6.520106e-01
2	2R_15963706_SNP	15963706	13	A	G	0.503	-1.241455e-03	2.955304e-02	1.000000e-05	2.267411e-01	9.665431e-01	9.706113e-01	9.706748e-01
2	2R_15963733_SNP	15963733	6	C	T	0.167	1.639775e-02	3.876198e-02	1.000000e-05	2.018092e-01	6.728158e-01	6.742474e-01	6.751231e-01
2	2R_15963750_SNP	15963750	4	G	A	0.128	-5.968374e-02	4.277757e-02	8.387768e-02	3.765077e-01	1.648159e-01	1.589941e-01	1.629329e-01
2	2R_15963755_SNP	15963755	1	G	A	0.006	-1.041985e-01	1.843393e-01	1.000000e-05	1.808727e-01	5.726642e-01	5.746506e-01	5.761317e-01
2	2R_15963851_SNP	15963851	3	G	A	0.030	1.106481e-01	8.310396e-02	1.000000e-05	1.741867e-01	1.848690e-01	1.824826e-01	1.856260e-01
2	2R_15963855_SNP	15963855	3	C	G	0.006	-4.037406e-02	1.844967e-01	1.000000e-05	2.377548e-01	8.270485e-01	8.227983e-01	8.231385e-01
2	2R_15963859_SNP	15963859	8	C	G	0.087	8.627686e-02	5.103214e-02	1.000000e-05	1.826127e-01	9.278282e-02	9.080449e-02	9.410837e-02
2	2R_15963860_SNP	15963860	3	C	T	0.042	-1.167172e-01	7.047532e-02	1.000000e-05	1.000000e-05	9.958187e-02	9.843262e-02	1.037087e-01
2	2R_15963865_SNP	15963865	2	C	A	0.024	1.385996e-02	9.310409e-02	1.000000e-05	2.186628e-01	8.818407e-01	8.860926e-01	8.863801e-01
2	2R_15963873_SNP	15963873	2	A	C	0.133	4.661379e-03	4.210917e-02	1.000000e-05	2.096854e-01	9.119900e-01	9.258116e-01	9.265230e-01
2	2R_15963967_SNP	15963967	0	A	T	0.006	1.432019e-01	1.841782e-01	1.000000e-05	2.080260e-01	4.379598e-01	4.359307e-01	4.375162e-01
2	2R_15963969_SNP	15963969	0	T	C	0.006	1.432019e-01	1.841782e-01	1.000000e-05	2.080260e-01	4.379598e-01	4.359307e-01	4.375162e-01
2	2R_15963980_INS	15963980	0	AA	G	0.006	-1.356502e-02	1.845103e-01	1.000000e-05	2.263885e-01	9.414816e-01	9.438983e-01	9.439969e-01
2	2R_15964014_SNP	15964014	3	C	T	0.139	-1.525477e-02	4.133206e-02	1.000000e-05	3.026432e-01	7.125397e-01	6.960198e-01	6.984568e-01
2	2R_15964022_SNP	15964022	3	T	A	0.109	-5.893183e-02	4.571671e-02	7.182250e-02	3.902748e-01	1.991688e-01	1.919927e-01	1.961330e-01
2	2R_15964041_SNP	15964041	3	A	G	0.145	7.425462e-02	4.021078e-02	1.000000e-05	1.000000e-05	6.658057e-02	6.544361e-02	7.108249e-02
2	2R_15964069_SNP	15964069	0	C	T	0.006	2.739640e-01	1.832714e-01	8.022112e-03	3.254921e-01	1.368511e-01	1.320451e-01	1.355522e-01
2	2R_15964128_SNP	15964128	7	T	C	0.006	5.401265e-01	1.818056e-01	1.385807e+00	1.000000e+05	3.410247e-03	1.856149e-03	6.366862e-03
2	2R_15964145_SNP	15964145	8	A	T	0.200	2.251843e-02	3.631692e-02	1.000000e-05	1.782430e-01	5.360728e-01	5.376022e-01	5.392058e-01
2	2R_15964146_SNP	15964146	10	A	C	0.196	2.699342e-02	3.679376e-02	1.000000e-05	1.606737e-01	4.642023e-01	4.654982e-01	4.676339e-01
2	2R_15964202_SNP	15964202	7	G	T	0.143	5.948065e-02	4.119115e-02	2.410868e-01	5.917329e-01	1.506193e-01	1.436693e-01	1.510323e-01
2	2R_15964204_SNP	15964204	0	G	A	0.012	2.377445e-01	1.295555e-01	1.000000e-05	1.000000e-05	6.828375e-02	6.714129e-02	7.121754e-02
2	2R_15964205_INS	15964205	1	AG	A	0.006	1.692625e-01	1.840483e-01	1.000000e-05	2.226461e-01	3.590832e-01	3.558071e-01	3.577597e-01
2	2R_15964210_SNP	15964210	1	T	C	0.006	1.692625e-01	1.840483e-01	1.000000e-05	2.226461e-01	3.590832e-01	3.558071e-01	3.577597e-01
2	2R_15964216_SNP	15964216	9	A	G	0.377	7.124949e-03	3.009285e-02	1.000000e-05	2.398021e-01	8.131306e-01	8.084983e-01	8.088858e-01
2	2R_15964260_SNP	15964260	7	T	C	0.329	-1.684207e-02	3.082508e-02	1.000000e-05	1.562136e-01	5.855415e-01	5.899394e-01	5.921792e-01
2	2R_15964306_DEL	15964306	14	AA	A	0.253	9.053126e-03	3.408146e-02	1.000000e-05	2.463612e-01	7.908522e-01	7.840226e-01	7.845510e-01
2	2R_15964321_SNP	15964321	0	T	C	0.006	7.399573e-02	1.844238e-01	1.000000e-05	2.587326e-01	6.887694e-01	6.811186e-01	6.820247e-01
2	2R_15964332_SNP	15964332	0	A	G	0.006	-9.468077e-02	1.843669e-01	1.000000e-05	6.515526e-02	6.082527e-01	6.198957e-01	6.277496e-01
2	2R_15964397_SNP	15964397	6	G	A	0.500	-3.094677e-02	2.880709e-02	1.000000e-05	2.591985e-02	2.842579e-01	2.852668e-01	2.912156e-01
2	2R_15964416_SNP	15964416	3	T	C	0.145	-4.921360e-02	4.044171e-02	1.000000e-05	1.557357e-01	2.253688e-01	2.238255e-01	2.268768e-01
2	2R_15964421_SNP	15964421	3	T	C	0.145	-4.805703e-02	4.048223e-02	1.090980e-01	4.182050e-01	2.368785e-01	2.284349e-01	2.332037e-01
2	2R_15964422_SNP	15964422	0	C	G	0.006	7.399573e-02	1.844238e-01	1.000000e-05	2.587326e-01	6.887694e-01	6.811186e-01	6.820247e-01
2	2R_15964479_SNP	15964479	0	T	G	0.012	5.894717e-02	1.307830e-01	1.000000e-05	2.315538e-01	6.527759e-01	6.497830e-01	6.504783e-01
2	2R_15964509_SNP	15964509	1	C	G	0.006	9.873808e-02	1.843574e-01	1.000000e-05	2.975971e-01	5.929658e-01	5.809827e-01	5.829870e-01
2	2R_15964557_SNP	15964557	0	G	T	0.006	-9.468077e-02	1.843669e-01	1.000000e-05	6.515526e-02	6.082527e-01	6.198957e-01	6.277496e-01
2	2R_15964558_SNP	15964558	0	G	A	0.006	-9.468077e-02	1.843669e-01	1.000000e-05	6.515526e-02	6.082527e-01	6.198957e-01	6.277496e-01
2	2R_15964581_SNP	15964581	0	T	G	0.012	-1.274166e-02	1.308593e-01	1.000000e-05	2.348374e-01	9.225506e-01	9.175690e-01	9.177468e-01
2	2R_15964587_SNP	15964587	3	A	C	0.024	2.660492e-02	9.309438e-02	1.000000e-05	1.997467e-01	7.753996e-01	7.809209e-01	7.817402e-01
2	2R_15964588_SNP	15964588	2	A	C	0.024	2.559382e-02	9.308912e-02	1.000000e-05	2.005599e-01	7.837051e-01	7.894042e-01	7.902003e-01
2	2R_15964610_SNP	15964610	0	A	C	0.012	-1.274166e-02	1.308593e-01	1.000000e-05	2.348374e-01	9.225506e-01	9.175690e-01	9.177468e-01
2	2R_15964617_SNP	15964617	5	T	C	0.374	-8.865251e-03	2.976762e-02	1.000000e-05	1.639133e-01	7.662166e-01	7.786861e-01	7.813000e-01
2	2R_15964621_SNP	15964621	3	A	T	0.042	9.721647e-02	7.073017e-02	7.825323e-02	3.623369e-01	1.711486e-01	1.654395e-01	1.692271e-01
2	2R_15964624_SNP	15964624	4	T	C	0.018	-1.865461e-01	1.063038e-01	9.924050e-02	3.968436e-01	8.113181e-02	7.753465e-02	8.125479e-02
2	2R_15964626_SNP	15964626	8	G	A	0.463	-1.010221e-03	2.916920e-02	1.000000e-05	2.314305e-01	9.724139e-01	9.678398e-01	9.679125e-01
2	2R_15964648_SNP	15964648	1	A	G	0.006	5.857855e-01	1.788274e-01	1.000000e-05	1.000000e-05	1.283169e-03	1.193392e-03	1.789594e-03
2	2R_15964667_SNP	15964667	4	C	A	0.091	-2.156593e-02	4.980458e-02	1.000000e-05	2.993501e-01	6.655688e-01	6.514427e-01	6.535841e-01
2	2R_15964701_SNP	15964701	7	G	T	0.441	-2.313634e-02	2.914547e-02	1.000000e-05	1.872742e-01	4.284317e-01	4.272711e-01	4.290957e-01
2	2R_15964741_SNP	15964741	0	G	A	0.006	-5.297065e-02	1.844674e-01	1.000000e-05	2.114280e-01	7.743521e-01	7.768510e-01	7.773888e-01
2	2R_15964756_SNP	15964756	11	A	C	0.478	-8.042459e-04	2.939291e-02	1.000000e-05	2.273157e-01	9.782039e-01	9.830984e-01	9.831417e-01
2	2R_15964766_SNP	15964766	0	T	C	0.006	-1.979687e-02	1.845069e-01	1.000000e-05	2.360983e-01	9.146837e-01	9.092220e-01	9.094301e-01
2	2R_15964833_SNP	15964833	0	T	C	0.006	-2.197935e-02	1.845054e-01	1.000000e-05	2.319996e-01	9.053197e-01	9.026909e-01	9.028529e-01
2	2R_15964864_DEL	15964864	2	A	AAGA	0.006	1.952880e-01	1.833968e-01	3.745096e-01	1.000000e+05	2.884952e-01	2.541315e-01	2.990564e-01
2	2R_15964868_SNP	15964868	0	G	A	0.006	-2.302635e-01	1.842583e-01	2.091765e-01	5.239699e-01	2.131763e-01	2.049832e-01	2.119780e-01
2	2R_15965090_SNP	15965090	8	C	T	0.050	-1.005593e-01	6.756258e-02	4.483329e-01	7.102752e-01	1.385458e-01	1.352045e-01	1.454931e-01
2	2R_15965098_SNP	15965098	3	T	C	0.188	7.766863e-02	3.618911e-02	3.563870e-01	7.077151e-01	3.331060e-02	3.137406e-02	3.553769e-02
2	2R_15965136_SNP	15965136	1	C	T	0.060	-2.237676e-02	5.997326e-02	1.000000e-05	2.147814e-01	7.095409e-01	7.099122e-01	7.105202e-01
2	2R_15965142_SNP	15965142	1	T	A	0.006	-9.810501e-02	1.843594e-01	1.000000e-05	2.732839e-01	5.953406e-01	5.865821e-01	5.879484e-01
2	2R_15965163_SNP	15965163	0	T	G	0.006	2.739640e-01	1.832714e-01	8.022112e-03	3.254921e-01	1.368511e-01	1.320451e-01	1.355522e-01
2	2R_15965164_SNP	15965164	7	C	T	0.298	3.231568e-02	3.161441e-02	8.389033e-02	3.681550e-01	3.081822e-01	2.988732e-01	3.028404e-01
2	2R_15965220_SNP	15965220	5	T	G	0.141	1.076596e-02	4.138172e-02	1.000000e-05	1.924220e-01	7.950610e-01	8.032485e-01	8.043704e-01
2	2R_15965259_SNP	15965259	0	C	T	0.012	2.377445e-01	1.295555e-01	1.000000e-05	1.000000e-05	6.828375e-02	6.714129e-02	7.121754e-02
2	2R_15965260_SNP	15965260	2	A	T	0.006	3.078941e-01	1.829660e-01	1.000000e-05	1.000000e-05	9.429477e-02	9.313534e-02	9.777741e-02
2	2R_15965297_SNP	15965297	1	T	C	0.012	1.144565e-01	1.305659e-01	1.000000e-05	1.918191e-01	3.819605e-01	3.802846e-01	3.822633e-01
2	2R_15965311_SNP	15965311	0	A	G	0.012	-1.246513e-01	1.305631e-01	1.885856e-02	2.652860e-01	3.411072e-01	3.355439e-01	3.377422e-01
2	2R_15965365_SNP	15965365	0	C	T	0.012	2.377445e-01	1.295555e-01	1.000000e-05	1.000000e-05	6.828375e-02	6.714129e-02	7.121754e-02
2	2R_15965383_INS	15965383	4	CAAA	C	0.006	-4.161994e-02	1.844985e-01	1.000000e-05	2.729912e-01	8.218023e-01	8.068331e-01	8.082857e-01
2	2R_15965425_SNP	15965425	5	T	C	0.129	-6.992153e-02	4.266642e-02	1.000000e-05	1.000000e-05	1.031498e-01	1.020097e-01	1.070146e-01
2	2R_15965470_SNP	15965470	0	T	C	0.006	-2.717192e-01	1.833204e-01	7.789268e-03	2.837812e-01	1.401805e-01	1.362044e-01	1.394973e-01
2	2R_15965478_SNP	15965478	4	C	T	0.274	1.621375e-02	3.216928e-02	1.000000e-05	2.380111e-01	6.149202e-01	6.105805e-01	6.114165e-01
2	2R_15965507_SNP	15965507	3	C	T	0.018	-5.215847e-02	1.071137e-01	1.000000e-05	1.843294e-01	6.269398e-01	6.300711e-01	6.313831e-01
2	2R_15965509_SNP	15965509	1	A	C	0.006	-1.061041e-01	1.843327e-01	1.000000e-05	1.804893e-01	5.656570e-01	5.675239e-01	5.690260e-01
2	2R_15965519_SNP	15965519	5	C	T	0.184	3.567768e-02	3.707925e-02	1.000000e-05	1.701821e-01	3.373482e-01	3.361602e-01	3.385818e-01
2	2R_15965549_SNP	15965549	0	A	G	0.030	8.193857e-02	8.338395e-02	5.769335e-02	3.112186e-01	3.272019e-01	3.198883e-01	3.226861e-01
2	2R_15965551_SNP	15965551	7	A	T	0.447	3.175323e-02	2.905928e-02	2.942660e-02	3.240235e-01	2.761065e-01	2.687190e-01	2.718486e-01
2	2R_15965557_SNP	15965557	6	C	T	0.451	3.276372e-02	2.894170e-02	3.458843e-02	3.309771e-01	2.592420e-01	2.519592e-01	2.552327e-01
2	2R_15965570_INS	15965570	17	AGATATATGTA	A	0.113	-1.480147e-02	4.734946e-02	1.000000e-05	1.996347e-01	7.549765e-01	7.597895e-01	7.606112e-01
2	2R_15965587_SNP	15965587	1	C	T	0.006	3.062266e-01	1.829795e-01	1.000000e-05	1.000000e-05	9.610091e-02	9.494449e-02	9.962389e-02
2	2R_15965589_SNP	15965589	0	T	C	0.012	2.377445e-01	1.295555e-01	1.000000e-05	1.000000e-05	6.828375e-02	6.714129e-02	7.121754e-02
2	2R_15965591_SNP	15965591	0	C	A	0.012	2.377445e-01	1.295555e-01	1.000000e-05	1.000000e-05	6.828375e-02	6.714129e-02	7.121754e-02
2	2R_15965600_SNP	15965600	6	G	T	0.241	3.313252e-02	3.370884e-02	1.000000e-05	2.939257e-01	3.270855e-01	3.199584e-01	3.225046e-01
2	2R_15965628_SNP	15965628	0	T	C	0.006	-9.468077e-02	1.843669e-01	1.000000e-05	6.515526e-02	6.082527e-01	6.198957e-01	6.277496e-01
2	2R_15965694_SNP	15965694	2	T	C	0.006	3.047382e-01	1.829978e-01	1.000000e-05	1.000000e-05	9.774782e-02	9.659457e-02	1.012930e-01
2	2R_15965704_SNP	15965704	0	T	A	0.012	1.169171e-03	1.309066e-01	9.122130e-03	2.380231e-01	9.928846e-01	9.728706e-01	9.732762e-01
2	2R_15965718_SNP	15965718	8	T	G	0.044	-2.385586e-02	7.124588e-02	4.350859e-02	2.240768e-01	7.381696e-01	7.364660e-01	7.369441e-01
2	2R_15965728_SNP	15965728	2	A	T	0.006	5.843091e-01	1.788599e-01	1.000000e-05	1.000000e-05	1.321434e-03	1.229492e-03	1.837166e-03
2	2R_15965787_DEL	15965787	0	T	TGAGAGCACTCGAGG	0.006	-1.356502e-02	1.845103e-01	1.000000e-05	2.263885e-01	9.414816e-01	9.438983e-01	9.439969e-01
2	2R_15965796_SNP	15965796	2	C	T	0.012	-6.401432e-03	1.308715e-01	1.000000e-05	2.277743e-01	9.610467e-01	9.625257e-01	9.625863e-01
2	2R_15965802_INS	15965802	0	AT	A	0.006	-1.356502e-02	1.845103e-01	1.000000e-05	2.263885e-01	9.414816e-01	9.438983e-01	9.439969e-01
2	2R_15965819_SNP	15965819	10	T	C	0.373	-3.971168e-04	3.025631e-02	1.000000e-05	2.327500e-01	9.895438e-01	9.785371e-01	9.786529e-01
2	2R_15965820_SNP	15965820	10	C	G	0.032	-1.650907e-02	8.373148e-02	3.469348e-02	2.321429e-01	8.439382e-01	8.411389e-01	8.414016e-01
2	2R_15965873_SNP	15965873	8	A	G	0.037	-5.820467e-02	7.698113e-02	1.211334e-01	2.874928e-01	4.506668e-01	4.444545e-01	4.464766e-01
2	2R_15966024_SNP	15966024	11	A	T	0.369	2.050394e-02	3.037766e-02	1.000000e-05	2.624591e-01	5.006353e-01	4.941217e-01	4.955728e-01
2	2R_15966034_SNP	15966034	5	G	C	0.123	2.872399e-02	4.386133e-02	1.000000e-05	2.776693e-01	5.134502e-01	5.055377e-01	5.071662e-01
2	2R_15966083_SNP	15966083	0	G	A	0.006	1.854947e-01	1.840014e-01	3.470856e-02	3.201374e-01	3.148662e-01	3.069911e-01	3.099545e-01
2	2R_15966085_SNP	15966085	1	C	T	0.024	-1.986353e-01	9.181809e-02	1.000000e-05	1.000000e-05	3.194393e-02	3.107994e-02	3.462637e-02
2	2R_15966100_SNP	15966100	9	T	G	0.478	2.189085e-02	2.920583e-02	1.442370e-01	4.505710e-01	4.545944e-01	4.388653e-01	4.470429e-01
2	2R_15966149_SNP	15966149	8	A	G	0.106	1.631469e-02	4.717831e-02	1.000000e-05	2.473444e-01	7.299240e-01	7.242346e-01	7.248674e-01
2	2R_15966159_SNP	15966159	4	T	C	0.018	-3.524788e-02	1.071613e-01	1.000000e-05	2.524577e-01	7.426281e-01	7.352079e-01	7.359150e-01
2	2R_15966200_SNP	15966200	2	T	C	0.006	6.769157e-02	1.844451e-01	1.000000e-05	2.098563e-01	7.140856e-01	7.155546e-01	7.162143e-01
2	2R_15966201_SNP	15966201	2	A	G	0.006	8.162531e-02	1.844111e-01	1.000000e-05	2.108389e-01	6.586119e-01	6.588795e-01	6.596489e-01
2	2R_15966214_SNP	15966214	3	A	G	0.024	-1.960251e-01	9.186592e-02	1.000000e-05	1.000000e-05	3.432638e-02	3.343131e-02	3.708706e-02
2	2R_15966218_SNP	15966218	9	A	T	0.415	3.883725e-02	2.945776e-02	1.214335e-02	2.955556e-01	1.891843e-01	1.841440e-01	1.873247e-01
2	2R_15966265_DEL	15966265	0	A	AGCCGAGT	0.006	1.584468e-01	1.841030e-01	1.000000e-05	5.186561e-02	3.906765e-01	3.939352e-01	3.997913e-01
2	2R_15966273_SNP	15966273	0	T	C	0.012	-1.274166e-02	1.308593e-01	1.000000e-05	2.348374e-01	9.225506e-01	9.175690e-01	9.177468e-01
2	2R_15966274_SNP	15966274	0	A	C	0.006	1.584468e-01	1.841030e-01	1.000000e-05	5.186561e-02	3.906765e-01	3.939352e-01	3.997913e-01
2	2R_15966284_DEL	15966284	0	G	TCAACTTTCGTTT	0.006	-1.420961e-01	1.841834e-01	1.000000e-05	1.368976e-01	4.415118e-01	4.435946e-01	4.463430e-01
2	2R_15966316_SNP	15966316	8	C	G	0.037	-7.704381e-02	7.693447e-02	1.970999e-01	4.249320e-01	3.180807e-01	3.098354e-01	3.154594e-01
2	2R_15966396_SNP	15966396	0	T	C	0.006	-2.197935e-02	1.845054e-01	1.000000e-05	2.319996e-01	9.053197e-01	9.026909e-01	9.028529e-01
2	2R_15966425_DEL	15966425	1	A	AA	0.018	3.472083e-02	1.071444e-01	1.000000e-05	1.919828e-01	7.463033e-01	7.520542e-01	7.531192e-01
2	2R_15966454_SNP	15966454	0	A	T	0.006	-2.197935e-02	1.845054e-01	1.000000e-05	2.319996e-01	9.053197e-01	9.026909e-01	9.028529e-01
2	2R_15966455_SNP	15966455	0	T	A	0.006	-2.197935e-02	1.845054e-01	1.000000e-05	2.319996e-01	9.053197e-01	9.026909e-01	9.028529e-01
2	2R_15966527_SNP	15966527	1	A	G	0.006	-2.088371e-02	1.845095e-01	1.000000e-05	2.314674e-01	9.100206e-01	9.076570e-01	9.078076e-01
2	2R_15966535_SNP	15966535	7	T	C	0.081	1.494238e-01	5.193864e-02	1.818760e-02	2.949068e-01	4.543338e-03	4.211738e-03	5.276180e-03
2	2R_15966546_SNP	15966546	1	T	C	0.006	-3.039173e-04	1.845166e-01	1.000000e-05	2.480233e-01	9.986878e-01	9.654356e-01	9.666970e-01
2	2R_15966555_SNP	15966555	1	C	G	0.024	-1.539356e-01	9.327169e-02	3.617267e-01	6.597982e-01	1.007519e-01	9.689421e-02	1.040097e-01
2	2R_15966559_SNP	15966559	11	C	A	0.382	3.678905e-02	3.008188e-02	1.550422e-02	3.138359e-01	2.230767e-01	2.170118e-01	2.201954e-01
2	2R_15966563_SNP	15966563	11	C	A	0.102	1.451406e-01	4.731775e-02	2.507087e-01	5.741637e-01	2.522326e-03	2.294264e-03	3.106403e-03
2	2R_15966575_SNP	15966575	1	A	G	0.018	-1.349008e-01	1.066657e-01	1.000000e-05	1.783821e-01	2.077491e-01	2.055304e-01	2.085236e-01
2	2R_15966596_SNP	15966596	4	A	G	0.098	-2.292362e-02	4.838033e-02	1.000000e-05	2.184338e-01	6.362501e-01	6.350808e-01	6.358492e-01
2	2R_15966598_DEL	15966598	1	A	ATGACTGGA	0.006	5.857855e-01	1.788274e-01	1.000000e-05	1.000000e-05	1.283169e-03	1.193392e-03	1.789594e-03
2	2R_15966618_SNP	15966618	0	C	G	0.018	7.921230e-03	1.071707e-01	1.000000e-05	2.227853e-01	9.411692e-01	9.476366e-01	9.478021e-01
2	2R_15966629_SNP	15966629	0	T	A	0.006	-6.749684e-02	1.844389e-01	1.000000e-05	1.545853e-01	7.148626e-01	7.254763e-01	7.282324e-01
2	2R_15966698_SNP	15966698	1	T	C	0.012	5.145051e-02	1.308068e-01	1.000000e-05	2.066862e-01	6.945789e-01	6.960774e-01	6.968236e-01
2	2R_15966700_SNP	15966700	4	A	G	0.207	-6.240767e-03	3.543247e-02	1.000000e-05	2.111936e-01	8.604055e-01	8.667612e-01	8.672524e-01
2	2R_15966713_SNP	15966713	6	T	C	0.210	-7.805433e-03	3.548796e-02	1.000000e-05	2.038803e-01	8.261835e-01	8.330507e-01	8.337648e-01
2	2R_15966789_SNP	15966789	1	A	G	0.048	1.261005e-01	6.594526e-02	7.548233e-03	2.321204e-01	5.757272e-02	5.559905e-02	5.866978e-02
2	2R_15966796_SNP	15966796	0	A	T	0.048	1.252627e-01	6.594652e-02	8.748070e-03	2.337066e-01	5.923851e-02	5.721984e-02	6.030760e-02
2	2R_15966805_SNP	15966805	2	T	C	0.036	2.147923e-01	7.465928e-02	1.000000e-05	1.000000e-05	4.542816e-03	4.301130e-03	5.502687e-03
2	2R_15966810_INS	15966810	2	TT	C	0.012	-3.501926e-03	1.308722e-01	1.000000e-05	2.292627e-01	9.786846e-01	9.774927e-01	9.775273e-01
2	2R_15966811_SNP	15966811	0	C	T	0.006	-2.197935e-02	1.845054e-01	1.000000e-05	2.319996e-01	9.053197e-01	9.026909e-01	9.028529e-01
2	2R_15966849_SNP	15966849	0	A	C	0.006	3.196568e-02	1.844966e-01	1.000000e-05	2.022165e-01	8.626590e-01	8.732311e-01	8.741012e-01
2	2R_15966850_SNP	15966850	0	T	C	0.006	3.196568e-02	1.844966e-01	1.000000e-05	2.022165e-01	8.626590e-01	8.732311e-01	8.741012e-01
2	2R_15966879_SNP	15966879	0	T	C	0.012	1.690821e-01	1.302490e-01	4.622332e-02	3.334107e-01	1.960383e-01	1.900598e-01	1.935317e-01
2	2R_15966998_SNP	15966998	2	C	G	0.024	1.610215e-01	9.272301e-02	1.776555e-01	4.130848e-01	8.431535e-02	8.088149e-02	8.481947e-02
2	2R_15967008_SNP	15967008	2	A	T	0.006	7.158681e-02	1.844363e-01	1.000000e-05	2.120569e-01	6.984109e-01	6.991625e-01	6.998250e-01
2	2R_15967059_SNP	15967059	3	A	G	0.006	-9.456169e-02	1.843773e-01	1.000000e-05	6.463246e-02	6.087237e-01	6.204137e-01	6.283255e-01
2	2R_15967091_SNP	15967091	7	C	T	0.068	1.707789e-01	5.592180e-02	4.497216e-02	3.187898e-01	2.631991e-03	2.416420e-03	3.194358e-03
2	2R_15967118_SNP	15967118	8	A	G	0.062	1.631859e-01	5.873199e-02	1.000000e-05	1.348622e-01	6.090824e-03	5.765098e-03	7.032864e-03
2	2R_15967124_SNP	15967124	6	A	T	0.074	1.078576e-01	5.454067e-02	1.717586e-01	4.773434e-01	4.963344e-02	4.691984e-02	5.056839e-02
2	2R_15967162_SNP	15967162	2	G	A	0.006	-1.573891e-01	1.841151e-01	1.000000e-05	2.642505e-01	3.938716e-01	3.879361e-01	3.898576e-01
2	2R_15967187_SNP	15967187	11	A	G	0.299	9.594268e-02	3.118109e-02	1.000000e-05	1.689257e-01	2.446848e-03	2.276014e-03	3.024797e-03
2	2R_15967217_SNP	15967217	3	C	T	0.012	-1.272598e-02	1.308736e-01	1.000000e-05	2.346719e-01	9.226542e-01	9.177765e-01	9.179512e-01
2	2R_15967220_SNP	15967220	8	A	T	0.069	1.245120e-01	5.667144e-02	2.255829e-02	2.849437e-01	2.939972e-02	2.798590e-02	3.055257e-02
2	2R_15967225_SNP	15967225	4	G	A	0.012	-1.115174e-02	1.308794e-01	1.000000e-05	2.340115e-01	9.322001e-01	9.273801e-01	9.275343e-01
2	2R_15967230_SNP	15967230	12	A	T	0.038	-5.606968e-02	7.699371e-02	1.138649e-01	2.802434e-01	4.674944e-01	4.614279e-01	4.632688e-01
2	2R_15967252_SNP	15967252	9	C	T	0.044	-1.839982e-02	7.143557e-02	8.912502e-02	2.850729e-01	7.970561e-01	7.848434e-01	7.868742e-01
2	2R_15967265_SNP	15967265	4	A	T	0.091	1.141769e-01	4.905842e-02	1.186744e-01	3.953034e-01	2.115299e-02	1.987349e-02	2.225279e-02
2	2R_15967289_SNP	15967289	3	T	C	0.048	1.347726e-01	6.594968e-02	6.509230e-02	2.916886e-01	4.257699e-02	4.072980e-02	4.362753e-02
2	2R_15967304_SNP	15967304	4	C	T	0.006	-9.277511e-02	1.843862e-01	1.000000e-05	2.441416e-01	6.155212e-01	6.107330e-01	6.116071e-01
2	2R_15967306_SNP	15967306	10	C	A	0.241	6.314716e-02	3.389346e-02	1.788877e-02	2.892613e-01	6.421382e-02	6.168699e-02	6.487166e-02
2	2R_15967316_SNP	15967316	11	G	T	0.236	6.494506e-02	3.422774e-02	2.627370e-02	2.955385e-01	5.950613e-02	5.706830e-02	6.021798e-02
2	2R_15967323_SNP	15967323	12	C	T	0.237	4.270657e-02	3.447571e-02	4.230117e-02	3.207401e-01	2.171892e-01	2.109035e-01	2.142131e-01
2	2R_15967337_SNP	15967337	8	A	G	0.087	4.938906e-02	5.139930e-02	3.631822e-02	2.628101e-01	3.380051e-01	3.330282e-01	3.352172e-01
2	2R_15967350_SNP	15967350	3	A	G	0.030	-1.262168e-02	8.354075e-02	1.000000e-05	2.128729e-01	8.800928e-01	8.871587e-01	8.876076e-01
2	2R_15967352_SNP	15967352	2	T	G	0.012	-1.147674e-02	1.308695e-01	1.000000e-05	2.343866e-01	9.302239e-01	9.252118e-01	9.253745e-01
2	2R_15967355_SNP	15967355	12	C	A	0.205	7.583157e-02	3.600394e-02	1.097984e-01	3.970453e-01	3.669073e-02	3.469416e-02	3.766019e-02
2	2R_15967356_SNP	15967356	7	T	G	0.012	-1.125089e-02	1.308944e-01	1.000000e-05	2.343552e-01	9.316066e-01	9.265521e-01	9.267131e-01
2	2R_15967357_SNP	15967357	7	C	G	0.012	-1.125089e-02	1.308944e-01	1.000000e-05	2.343552e-01	9.316066e-01	9.265521e-01	9.267131e-01
2	2R_15967358_SNP	15967358	8	T	C	0.044	1.339907e-01	7.041061e-02	4.263388e-02	2.666983e-01	5.877282e-02	5.657999e-02	5.968208e-02
2	2R_15967359_SNP	15967359	7	A	T	0.012	-1.125089e-02	1.308944e-01	1.000000e-05	2.343552e-01	9.316066e-01	9.265521e-01	9.267131e-01
2	2R_15967371_SNP	15967371	8	C	T	0.006	1.262611e-01	1.842805e-01	1.000000e-05	1.877162e-01	4.942006e-01	4.941355e-01	4.956944e-01
2	2R_15967372_SNP	15967372	8	C	A	0.006	1.262611e-01	1.842805e-01	1.000000e-05	1.877162e-01	4.942006e-01	4.941355e-01	4.956944e-01
2	2R_15967382_SNP	15967382	4	T	G	0.043	1.353898e-01	7.042301e-02	8.426420e-02	3.151763e-01	5.625231e-02	5.391508e-02	5.707026e-02
2	2R_15967389_SNP	15967389	14	T	C	0.032	-6.176700e-02	8.369401e-02	4.472296e-02	2.170011e-01	4.615505e-01	4.582799e-01	4.597193e-01
2	2R_15967463_SNP	15967463	3	A	G	0.018	3.322412e-02	1.071592e-01	1.000000e-05	2.028343e-01	7.569160e-01	7.609018e-01	7.616416e-01
2	2R_15967473_SNP	15967473	1	G	C	0.012	2.253708e-02	1.324682e-01	1.362473e-01	2.483840e-01	8.651134e-01	8.606435e-01	8.611839e-01
2	2R_15967534_SNP	15967534	2	T	C	0.018	-2.740978e-02	1.071636e-01	7.666006e-04	2.989477e-01	7.984412e-01	7.771361e-01	7.799403e-01
2	2R_15967566_SNP	15967566	8	G	A	0.106	3.624420e-02	4.711139e-02	1.000000e-05	1.468563e-01	4.427907e-01	4.443484e-01	4.468569e-01
2	2R_15967602_SNP	15967602	2	A	C	0.102	-1.321815e-02	4.708305e-02	1.000000e-05	2.016330e-01	7.792585e-01	7.844883e-01	7.852514e-01
2	2R_15967628_SNP	15967628	1	T	A	0.006	-6.575843e-02	1.844460e-01	1.000000e-05	1.884054e-01	7.219049e-01	7.274528e-01	7.286199e-01
2	2R_15967658_SNP	15967658	1	C	G	0.012	-4.702778e-03	1.308672e-01	1.000000e-05	2.374301e-01	9.713770e-01	9.586073e-01	9.588809e-01
2	2R_15967678_SNP	15967678	12	T	G	0.301	2.195213e-02	3.206716e-02	1.099624e-01	4.256711e-01	4.945717e-01	4.768439e-01	4.843125e-01
2	2R_15967702_SNP	15967702	0	A	G	0.012	1.101299e-01	1.319797e-01	3.482016e-01	7.147814e-01	4.052288e-01	3.921409e-01	4.151386e-01
2	2R_15967715_DEL	15967715	1	A	ACGA	0.006	-2.711574e-01	1.833274e-01	7.139043e-03	2.829869e-01	1.410118e-01	1.370336e-01	1.403214e-01
2	2R_15967728_SNP	15967728	0	A	G	0.024	7.902499e-02	9.289437e-02	1.000000e-05	1.591243e-01	3.961629e-01	3.962787e-01	3.986314e-01
2	2R_15967775_SNP	15967775	0	G	A	0.006	-2.197935e-02	1.845054e-01	1.000000e-05	2.319996e-01	9.053197e-01	9.026909e-01	9.028529e-01
2	2R_15967795_SNP	15967795	2	C	G	0.042	1.328589e-02	7.103820e-02	1.000000e-05	2.188676e-01	8.518698e-01	8.548098e-01	8.551224e-01
2	2R_15967825_SNP	15967825	0	T	C	0.006	-3.955477e-02	1.844877e-01	1.000000e-05	2.710652e-01	8.304958e-01	8.155642e-01	8.169572e-01
2	2R_15967845_SNP	15967845	2	C	T	0.018	1.585565e-02	1.071772e-01	1.000000e-05	2.387735e-01	8.825707e-01	8.770290e-01	8.773154e-01
2	2R_15967846_SNP	15967846	0	A	T	0.024	2.610477e-02	9.307458e-02	1.000000e-05	1.928479e-01	7.794650e-01	7.866254e-01	7.876970e-01
2	2R_15967961_SNP	15967961	0	A	T	0.024	1.880478e-02	9.308519e-02	1.000000e-05	2.234160e-01	8.401509e-01	8.410397e-01	8.413169e-01
2	2R_15967983_SNP	15967983	10	T	C	0.089	-4.057587e-02	5.159646e-02	2.233807e-01	5.519799e-01	4.327497e-01	4.167565e-01	4.303995e-01
2	2R_15968000_SNP	15968000	8	G	A	0.100	-3.414667e-02	4.866486e-02	2.073405e-01	5.074601e-01	4.838676e-01	4.678728e-01	4.800647e-01
2	2R_15968002_SNP	15968002	2	C	G	0.018	5.895537e-02	1.074154e-01	1.354180e-01	4.449660e-01	5.838432e-01	5.638294e-01	5.736225e-01
2	2R_15968003_SNP	15968003	0	G	T	0.024	4.040251e-02	9.318540e-02	8.159315e-02	3.801967e-01	6.651627e-01	6.440230e-01	6.507616e-01
2	2R_15968005_DEL	15968005	0	T	TTTCAGAAAGCGGCCCCCAAATGTTGCAG	0.024	4.040251e-02	9.318540e-02	8.159315e-02	3.801967e-01	6.651627e-01	6.440230e-01	6.507616e-01
2	2R_15968014_SNP	15968014	17	G	A	0.424	6.140233e-03	3.029119e-02	1.000000e-05	2.213620e-01	8.396124e-01	8.412422e-01	8.415390e-01
2	2R_15968021_SNP	15968021	11	C	T	0.242	1.316146e-02	3.426892e-02	2.251597e-02	3.200558e-01	7.014225e-01	6.830616e-01	6.863754e-01
2	2R_15968029_SNP	15968029	11	C	T	0.102	-3.873868e-02	4.882691e-02	2.791354e-01	5.870856e-01	4.286845e-01	4.151477e-01	4.312348e-01
2	2R_15968057_SNP	15968057	0	T	C	0.012	-1.274166e-02	1.308593e-01	1.000000e-05	2.348374e-01	9.225506e-01	9.175690e-01	9.177468e-01
2	2R_15968058_SNP	15968058	12	G	T	0.481	1.478780e-02	2.945717e-02	1.000000e-05	2.517382e-01	6.163254e-01	6.108639e-01	6.118105e-01
2	2R_15968066_SNP	15968066	5	T	A	0.141	2.616765e-02	4.134547e-02	5.361601e-02	3.756753e-01	5.276683e-01	5.111641e-01	5.160418e-01
2	2R_15968078_SNP	15968078	1	T	C	0.048	9.586548e-03	6.665287e-02	1.000000e-05	1.911959e-01	8.858108e-01	9.061049e-01	9.080559e-01
2	2R_15968089_SNP	15968089	2	C	A	0.012	1.243246e-01	1.305163e-01	1.000000e-05	1.738707e-01	3.421980e-01	3.409741e-01	3.433244e-01
2	2R_15968091_SNP	15968091	6	A	G	0.444	8.672994e-03	2.907937e-02	1.000000e-05	2.561575e-01	7.658835e-01	7.579227e-01	7.586839e-01
2	2R_15968096_INS	15968096	5	A	TGTATTATTGG	0.472	1.386956e-02	2.884219e-02	1.000000e-05	2.633488e-01	6.312367e-01	6.240663e-01	6.251537e-01
2	2R_15968098_DEL	15968098	7	TCCAATAC	T	0.478	1.367247e-02	2.900472e-02	1.000000e-05	2.629169e-01	6.379828e-01	6.308271e-01	6.318929e-01
2	2R_15968108_SNP	15968108	4	T	C	0.067	2.560873e-02	5.739195e-02	1.000000e-05	1.956430e-01	6.560287e-01	6.582901e-01	6.593087e-01
2	2R_15968114_SNP	15968114	6	A	T	0.123	4.854821e-02	4.377374e-02	8.789945e-03	3.267118e-01	2.690035e-01	2.614911e-01	2.646631e-01
2	2R_15968124_SNP	15968124	0	G	A	0.006	1.674288e-01	1.840551e-01	1.000000e-05	2.240395e-01	3.643173e-01	3.609805e-01	3.629022e-01
2	2R_15968129_SNP	15968129	0	C	G	0.006	1.674288e-01	1.840551e-01	1.000000e-05	2.240395e-01	3.643173e-01	3.609805e-01	3.629022e-01
2	2R_15968135_SNP	15968135	6	C	T	0.475	1.244213e-02	2.892625e-02	1.000000e-05	2.575807e-01	6.676569e-01	6.609922e-01	6.619053e-01
2	2R_15968144_SNP	15968144	20	G	T	0.122	8.909064e-02	4.576934e-02	1.380081e-01	4.876320e-01	5.328126e-02	5.035545e-02	5.402900e-02
2	2R_15968185_DEL	15968185	2	G	GTGCAAG	0.012	-2.164975e-02	1.308617e-01	1.000000e-05	2.288543e-01	8.687991e-01	8.679443e-01	8.681520e-01
2	2R_15968192_SNP	15968192	4	T	C	0.067	6.215294e-02	5.721539e-02	1.697005e-02	3.389178e-01	2.789222e-01	2.705384e-01	2.738849e-01
2	2R_15968207_SNP	15968207	4	A	C	0.073	5.448754e-02	5.499974e-02	1.000000e-05	3.140517e-01	3.232801e-01	3.150395e-01	3.178755e-01
2	2R_15968245_SNP	15968245	10	A	G	0.506	-1.683376e-02	2.925008e-02	1.520092e-02	2.988072e-01	5.657246e-01	5.553081e-01	5.573206e-01
2	2R_15968258_SNP	15968258	1	C	T	0.012	1.239581e-01	1.305136e-01	1.000000e-05	1.745925e-01	3.436091e-01	3.423710e-01	3.447065e-01
2	2R_15968260_SNP	15968260	1	A	C	0.006	1.673032e-01	1.840591e-01	1.000000e-05	2.239380e-01	3.646868e-01	3.613563e-01	3.632760e-01
2	2R_15968324_DEL	15968324	1	C	CAGTTTC	0.006	-9.374965e-02	1.843731e-01	1.000000e-05	2.447261e-01	6.117933e-01	6.069358e-01	6.078261e-01
2	2R_15968341_SNP	15968341	1	T	C	0.006	-9.374965e-02	1.843731e-01	1.000000e-05	2.447261e-01	6.117933e-01	6.069358e-01	6.078261e-01
2	2R_15968342_DEL	15968342	8	C	CC	0.050	1.744715e-02	6.671676e-02	1.000000e-05	2.618901e-01	7.940229e-01	7.830903e-01	7.840295e-01
2	2R_15968372_SNP	15968372	1	T	A	0.006	-9.374965e-02	1.843731e-01	1.000000e-05	2.447261e-01	6.117933e-01	6.069358e-01	6.078261e-01
2	2R_15968486_SNP	15968486	2	T	C	0.006	2.258793e-01	1.837116e-01	5.667023e-01	1.000000e+05	2.206123e-01	1.462340e-01	2.454375e-01
2	2R_15968512_SNP	15968512	9	G	C	0.346	4.343473e-03	3.066942e-02	1.000000e-05	2.193123e-01	8.875501e-01	8.920523e-01	8.923215e-01
2	2R_15968527_SNP	15968527	0	G	A	0.006	1.674288e-01	1.840551e-01	1.000000e-05	2.240395e-01	3.643173e-01	3.609805e-01	3.629022e-01
2	2R_15968569_SNP	15968569	1	G	A	0.006	-1.045574e-01	1.843380e-01	1.000000e-05	2.063277e-01	5.713415e-01	5.707788e-01	5.718463e-01
2	2R_15968602_SNP	15968602	9	C	G	0.258	8.845998e-03	3.334301e-02	1.000000e-05	2.674806e-01	7.911053e-01	7.791789e-01	7.803104e-01
2	2R_15968626_SNP	15968626	1	A	G	0.048	2.957233e-02	6.661750e-02	1.000000e-05	1.793669e-01	6.576841e-01	6.622130e-01	6.636571e-01
2	2R_15968667_SNP	15968667	1	C	T	0.006	9.873808e-02	1.843574e-01	1.000000e-05	2.975971e-01	5.929658e-01	5.809827e-01	5.829870e-01
2	2R_15968676_SNP	15968676	1	T	A	0.036	-5.686571e-02	7.636189e-02	1.000000e-05	3.631790e-02	4.575139e-01	4.630696e-01	4.705200e-01
2	2R_15968703_SNP	15968703	8	T	G	0.206	3.495770e-02	3.584614e-02	3.878754e-02	3.461930e-01	3.308725e-01	3.216002e-01	3.249782e-01
2	2R_15968719_SNP	15968719	6	A	C	0.117	5.666160e-02	4.470464e-02	1.000000e-05	2.374829e-01	2.067639e-01	2.029668e-01	2.058377e-01
2	2R_15968771_SNP	15968771	8	C	T	0.219	-3.583168e-02	3.507042e-02	1.000000e-05	6.774768e-02	3.084064e-01	3.094985e-01	3.141715e-01
2	2R_15968812_SNP	15968812	0	G	C	0.006	1.674288e-01	1.840551e-01	1.000000e-05	2.240395e-01	3.643173e-01	3.609805e-01	3.629022e-01
2	2R_15968826_SNP	15968826	1	G	A	0.012	-1.284538e-02	1.308639e-01	1.000000e-05	2.347947e-01	9.219250e-01	9.170002e-01	9.171777e-01
2	2R_15968838_SNP	15968838	4	G	A	0.104	1.508286e-02	4.711249e-02	1.000000e-05	2.838478e-01	7.492604e-01	7.347841e-01	7.365013e-01
2	2R_15968894_SNP	15968894	0	T	G	0.006	-1.575880e-01	1.841074e-01	1.000000e-05	2.654244e-01	3.932556e-01	3.872485e-01	3.891834e-01
2	2R_15968914_SNP	15968914	0	T	C	0.006	3.080817e-01	1.831094e-01	3.176708e-01	6.589076e-01	9.435182e-02	8.983611e-02	9.681996e-02
2	2R_15968919_SNP	15968919	0	A	T	0.006	-1.356502e-02	1.845103e-01	1.000000e-05	2.263885e-01	9.414816e-01	9.438983e-01	9.439969e-01
2	2R_15968938_SNP	15968938	0	G	C	0.006	-4.108001e-02	1.844857e-01	1.000000e-05	2.379531e-01	8.240636e-01	8.197783e-01	8.201255e-01
2	2R_15968968_SNP	15968968	0	C	T	0.006	3.052131e-01	1.829863e-01	1.000000e-05	1.000000e-05	9.720976e-02	9.605543e-02	1.007477e-01
2	2R_15968984_SNP	15968984	0	A	G	0.006	-2.734156e-01	1.833840e-01	3.002898e-02	2.797502e-01	1.378734e-01	1.339617e-01	1.372516e-01
2	2R_15969005_DEL	15969005	0	A	AATTCTACTTTT	0.006	3.050703e-02	1.844981e-01	1.000000e-05	2.308805e-01	8.688686e-01	8.670836e-01	8.672964e-01
2	2R_15969064_SNP	15969064	2	C	A	0.048	4.822168e-03	6.666608e-02	1.000000e-05	2.223800e-01	9.424239e-01	9.499322e-01	9.501102e-01
2	2R_15969065_SNP	15969065	0	A	G	0.006	-2.734156e-01	1.833840e-01	3.002898e-02	2.797502e-01	1.378734e-01	1.339617e-01	1.372516e-01
2	2R_15969092_SNP	15969092	8	T	G	0.381	4.695405e-02	2.972883e-02	5.986699e-02	3.591141e-01	1.161454e-01	1.116782e-01	1.153802e-01
2	2R_15969121_SNP	15969121	2	C	T	0.054	1.591703e-02	6.304212e-02	1.000000e-05	2.038793e-01	8.009805e-01	8.067775e-01	8.074732e-01
2	2R_15969141_INS	15969141	12	GTATG	G	0.051	-1.631606e-02	6.676359e-02	1.000000e-05	2.277827e-01	8.072339e-01	8.053414e-01	8.056638e-01
2	2R_15969174_SNP	15969174	0	T	C	0.012	-3.615341e-03	1.308627e-01	1.000000e-05	2.293558e-01	9.779928e-01	9.765951e-01	9.766315e-01
2	2R_15969188_SNP	15969188	0	T	C	0.012	-1.442260e-01	1.303833e-01	1.000000e-05	2.220146e-01	2.702538e-01	2.668194e-01	2.693035e-01
2	2R_15969198_SNP	15969198	0	C	T	0.006	-3.955477e-02	1.844877e-01	1.000000e-05	2.710652e-01	8.304958e-01	8.155642e-01	8.169572e-01
2	2R_15969209_INS	15969209	2	GGAG	G	0.012	-1.450681e-01	1.303873e-01	1.000000e-05	2.232907e-01	2.674913e-01	2.640128e-01	2.665129e-01
2	2R_15969211_SNP	15969211	7	G	A	0.006	5.401265e-01	1.818056e-01	1.385807e+00	1.000000e+05	3.410247e-03	1.856149e-03	6.366862e-03
2	2R_15969213_SNP	15969213	7	A	G	0.043	-6.486339e-02	7.121907e-02	1.597516e-01	4.210310e-01	3.637431e-01	3.532823e-01	3.590693e-01
2	2R_15969233_SNP	15969233	0	T	G	0.012	-1.621787e-02	1.308569e-01	1.000000e-05	2.398814e-01	9.015160e-01	8.945466e-01	8.948463e-01
2	2R_15969239_SNP	15969239	1	A	C	0.006	-7.579828e-03	1.845157e-01	1.000000e-05	2.240531e-01	9.672818e-01	9.843156e-01	9.845179e-01
2	2R_15969273_SNP	15969273	6	T	G	0.111	-9.312076e-03	4.598516e-02	1.000000e-05	2.139587e-01	8.397725e-01	8.436677e-01	8.440884e-01
2	2R_15969290_SNP	15969290	6	A	T	0.025	5.359508e-02	9.313697e-02	5.166578e-02	3.450015e-01	5.657705e-01	5.521145e-01	5.557067e-01
2	2R_15969305_SNP	15969305	0	A	C	0.006	-1.356502e-02	1.845103e-01	1.000000e-05	2.263885e-01	9.414816e-01	9.438983e-01	9.439969e-01
2	2R_15969315_SNP	15969315	1	G	A	0.036	9.195728e-03	7.648601e-02	1.000000e-05	2.223096e-01	9.044483e-01	9.077229e-01	9.079216e-01
2	2R_15969317_SNP	15969317	0	C	T	0.006	1.431514e-02	1.845100e-01	1.000000e-05	2.350687e-01	9.382519e-01	9.326676e-01	9.328380e-01
2	2R_15969363_INS	15969363	0	TT	T	0.006	-1.356502e-02	1.845103e-01	1.000000e-05	2.263885e-01	9.414816e-01	9.438983e-01	9.439969e-01
2	2R_15969385_SNP	15969385	1	T	C	0.012	-1.997276e-01	1.299619e-01	1.772826e-02	2.958711e-01	1.262423e-01	1.222550e-01	1.256257e-01
2	2R_15969388_SNP	15969388	0	A	T	0.012	-1.621787e-02	1.308569e-01	1.000000e-05	2.398814e-01	9.015160e-01	8.945466e-01	8.948463e-01
2	2R_15969454_DEL	15969454	1	C	CCTTTTCAGAGC	0.018	-2.951145e-02	1.071568e-01	4.380875e-03	3.032257e-01	7.833482e-01	7.623374e-01	7.652856e-01
2	2R_15969486_SNP	15969486	0	A	G	0.006	-1.251317e-01	1.842976e-01	4.113838e-02	3.430422e-01	4.981052e-01	4.849656e-01	4.883897e-01
2	2R_15969488_SNP	15969488	6	T	C	0.432	5.668720e-03	2.917403e-02	1.000000e-05	1.973073e-01	8.461731e-01	8.568583e-01	8.579191e-01
2	2R_15969489_SNP	15969489	0	T	G	0.018	-2.870847e-02	1.071511e-01	2.636850e-03	3.010631e-01	7.890897e-01	7.680874e-01	7.709465e-01
2	2R_15969492_SNP	15969492	0	A	T	0.006	-1.251317e-01	1.842976e-01	4.113838e-02	3.430422e-01	4.981052e-01	4.849656e-01	4.883897e-01
2	2R_15969498_SNP	15969498	5	A	G	0.067	1.600172e-02	5.742557e-02	1.000000e-05	3.076651e-01	7.808591e-01	7.588065e-01	7.620013e-01
2	2R_15969507_SNP	15969507	0	G	A	0.006	-1.251317e-01	1.842976e-01	4.113838e-02	3.430422e-01	4.981052e-01	4.849656e-01	4.883897e-01
2	2R_15969520_SNP	15969520	0	T	C	0.006	3.052131e-01	1.829863e-01	1.000000e-05	1.000000e-05	9.720976e-02	9.605543e-02	1.007477e-01
2	2R_15969547_SNP	15969547	12	T	C	0.442	-9.247006e-03	2.964710e-02	1.000000e-05	1.297378e-01	7.555060e-01	7.730340e-01	7.784324e-01
2	2R_15969551_SNP	15969551	13	A	G	0.439	-1.253790e-02	2.976124e-02	1.000000e-05	1.308066e-01	6.740934e-01	6.850293e-01	6.890080e-01
2	2R_15969567_DEL	15969567	16	G	GTCG	0.500	-3.752907e-02	2.970030e-02	1.000000e-05	1.000000e-05	2.081481e-01	2.079324e-01	2.148692e-01
2	2R_15969579_SNP	15969579	10	T	C	0.038	-6.447084e-02	7.696082e-02	1.985251e-01	4.481621e-01	4.033982e-01	3.925473e-01	3.999026e-01
2	2R_15969636_SNP	15969636	0	A	G	0.006	1.674288e-01	1.840551e-01	1.000000e-05	2.240395e-01	3.643173e-01	3.609805e-01	3.629022e-01
2	2R_15969642_SNP	15969642	7	C	A	0.360	-1.638308e-02	3.018408e-02	6.332064e-02	3.752192e-01	5.880147e-01	5.692409e-01	5.747461e-01
2	2R_15969643_SNP	15969643	6	A	G	0.358	-2.001702e-02	3.011860e-02	7.811120e-02	3.956919e-01	5.072242e-01	4.905698e-01	4.963214e-01
2	2R_15969648_DEL	15969648	6	T	TGC	0.352	-1.956896e-02	3.024067e-02	8.245667e-02	3.986949e-01	5.184563e-01	5.012392e-01	5.072903e-01
2	2R_15969671_SNP	15969671	4	G	T	0.006	1.200373e-01	1.842914e-01	1.000000e-05	2.133951e-01	5.157244e-01	5.139553e-01	5.151696e-01
2	2R_15969704_SNP	15969704	2	T	C	0.030	8.645361e-03	8.353593e-02	1.000000e-05	2.134725e-01	9.176968e-01	9.296422e-01	9.301561e-01
2	2R_15969746_SNP	15969746	0	C	G	0.006	-1.327413e-01	1.842254e-01	1.000000e-05	2.701813e-01	4.722078e-01	4.652893e-01	4.669402e-01
2	2R_15969750_DEL	15969750	1	C	CCG	0.030	1.029821e-01	8.314757e-02	1.000000e-05	2.023816e-01	2.172624e-01	2.144708e-01	2.173112e-01
2	2R_15969755_DEL	15969755	1	G	AGAGGGAA	0.030	4.673198e-02	8.345208e-02	1.000000e-05	2.198010e-01	5.762440e-01	5.744244e-01	5.753800e-01
2	2R_15969757_SNP	15969757	13	C	A	0.284	4.869355e-03	3.277030e-02	1.000000e-05	2.027055e-01	8.820571e-01	8.951303e-01	8.960744e-01
2	2R_15969772_SNP	15969772	1	T	C	0.030	8.207931e-03	8.352843e-02	1.000000e-05	2.144438e-01	9.218403e-01	9.337973e-01	9.342776e-01
2	2R_15969784_SNP	15969784	4	A	C	0.079	2.553604e-03	5.317286e-02	1.000000e-05	2.303453e-01	9.617544e-01	9.594417e-01	9.595093e-01
2	2R_15969785_SNP	15969785	1	G	C	0.006	5.857855e-01	1.788274e-01	1.000000e-05	1.000000e-05	1.283169e-03	1.193392e-03	1.789594e-03
2	2R_15969819_SNP	15969819	12	A	T	0.244	8.727006e-03	3.430648e-02	1.000000e-05	2.273080e-01	7.995141e-01	7.987100e-01	7.990462e-01
2	2R_15969820_SNP	15969820	10	T	G	0.247	1.747772e-02	3.391618e-02	1.000000e-05	2.392871e-01	6.070143e-01	6.032021e-01	6.040670e-01
2	2R_15969838_SNP	15969838	5	G	T	0.043	-2.176430e-02	7.120474e-02	6.413191e-02	3.040341e-01	7.602480e-01	7.441890e-01	7.470817e-01
2	2R_15969844_SNP	15969844	6	T	G	0.043	-2.068201e-02	7.121007e-02	6.087506e-02	2.997533e-01	7.718447e-01	7.558340e-01	7.585506e-01
2	2R_15969854_SNP	15969854	0	A	G	0.006	1.674288e-01	1.840551e-01	1.000000e-05	2.240395e-01	3.643173e-01	3.609805e-01	3.629022e-01
2	2R_15969863_SNP	15969863	0	T	A	0.006	6.750083e-03	1.845125e-01	1.000000e-05	2.301528e-01	9.708612e-01	9.683572e-01	9.684110e-01
2	2R_15969868_SNP	15969868	0	C	T	0.006	-6.384639e-03	1.845126e-01	1.000000e-05	2.256905e-01	9.724381e-01	9.897068e-01	9.898414e-01
2	2R_15969898_SNP	15969898	0	T	C	0.006	1.674288e-01	1.840551e-01	1.000000e-05	2.240395e-01	3.643173e-01	3.609805e-01	3.629022e-01
2	2R_15969905_SNP	15969905	0	C	T	0.006	1.674288e-01	1.840551e-01	1.000000e-05	2.240395e-01	3.643173e-01	3.609805e-01	3.629022e-01
2	2R_15969908_SNP	15969908	11	T	C	0.115	1.662810e-02	4.606457e-02	1.000000e-05	1.795880e-01	7.185780e-01	7.256833e-01	7.271631e-01
2	2R_15969909_SNP	15969909	10	C	T	0.108	3.949556e-03	4.722986e-02	1.000000e-05	2.180334e-01	9.334560e-01	9.448034e-01	9.451438e-01
2	2R_15969916_SNP	15969916	0	C	A	0.006	1.674288e-01	1.840551e-01	1.000000e-05	2.240395e-01	3.643173e-01	3.609805e-01	3.629022e-01
2	2R_15969956_SNP	15969956	0	G	A	0.006	1.253465e-01	1.842566e-01	1.000000e-05	1.904129e-01	4.972735e-01	4.970509e-01	4.985609e-01
2	2R_15969958_SNP	15969958	2	A	C	0.066	-6.477733e-04	5.740146e-02	1.000000e-05	2.321232e-01	9.910096e-01	9.808364e-01	9.809309e-01
2	2R_15969990_SNP	15969990	0	G	A	0.006	1.253465e-01	1.842566e-01	1.000000e-05	1.904129e-01	4.972735e-01	4.970509e-01	4.985609e-01
2	2R_15969995_SNP	15969995	7	G	T	0.050	-1.015325e-02	6.677445e-02	2.733236e-02	2.648151e-01	8.793299e-01	8.637796e-01	8.650974e-01
2	2R_15969998_SNP	15969998	8	A	T	0.119	-9.701855e-04	4.495772e-02	1.000000e-05	2.408492e-01	9.828089e-01	9.629961e-01	9.635098e-01
2	2R_15970007_SNP	15970007	0	A	C	0.071	1.123511e-02	5.510342e-02	1.000000e-05	2.017987e-01	8.386881e-01	8.472309e-01	8.480459e-01
2	2R_15970015_SNP	15970015	0	A	G	0.071	1.151964e-02	5.510307e-02	1.000000e-05	1.972092e-01	8.346606e-01	8.444470e-01	8.454630e-01
2	2R_15970019_SNP	15970019	7	T	C	0.050	-4.065678e-02	6.680951e-02	8.609340e-02	3.350930e-01	5.436560e-01	5.318391e-01	5.351464e-01
2	2R_15970026_SNP	15970026	0	G	C	0.006	-1.286640e-01	1.842428e-01	1.000000e-05	2.616039e-01	4.859421e-01	4.796641e-01	4.811592e-01
2	2R_15970029_SNP	15970029	0	A	G	0.071	1.151964e-02	5.510307e-02	1.000000e-05	1.972092e-01	8.346606e-01	8.444470e-01	8.454630e-01
2	2R_15970051_SNP	15970051	1	C	T	0.006	1.689323e-01	1.840501e-01	1.000000e-05	2.235286e-01	3.600238e-01	3.567065e-01	3.586529e-01
2	2R_15970076_SNP	15970076	1	C	T	0.024	9.874969e-02	9.278742e-02	1.000000e-05	2.373149e-01	2.887578e-01	2.847707e-01	2.871466e-01
2	2R_15970094_SNP	15970094	0	T	G	0.006	-7.523489e-02	1.844209e-01	1.000000e-05	2.195225e-01	6.838345e-01	6.829332e-01	6.835643e-01
2	2R_15970099_DEL	15970099	8	T	TT	0.019	1.231029e-01	1.067947e-01	1.000000e-05	1.533355e-01	2.506882e-01	2.492244e-01	2.522228e-01
2	2R_15970195_SNP	15970195	4	A	T	0.110	1.791208e-02	4.593478e-02	1.000000e-05	1.706944e-01	6.970764e-01	7.044470e-01	7.062603e-01
2	2R_15970200_SNP	15970200	1	G	A	0.012	-1.248951e-01	1.305082e-01	1.000000e-05	1.949606e-01	3.399638e-01	3.380005e-01	3.401655e-01
2	2R_15970228_SNP	15970228	0	T	C	0.006	-1.356502e-02	1.845103e-01	1.000000e-05	2.263885e-01	9.414816e-01	9.438983e-01	9.439969e-01
2	2R_15970273_SNP	15970273	5	T	G	0.141	-7.624023e-03	4.138593e-02	1.000000e-05	2.494416e-01	8.540675e-01	8.447196e-01	8.452877e-01
2	2R_15970340_SNP	15970340	0	C	T	0.006	-1.356502e-02	1.845103e-01	1.000000e-05	2.263885e-01	9.414816e-01	9.438983e-01	9.439969e-01
2	2R_15970407_SNP	15970407	1	T	A	0.006	1.243324e-01	1.842641e-01	1.000000e-05	1.909732e-01	5.007725e-01	5.005582e-01	5.020484e-01
2	2R_15970477_SNP	15970477	0	T	C	0.012	-1.372069e-01	1.304590e-01	3.085040e-02	3.093676e-01	2.944546e-01	2.872142e-01	2.901045e-01
2	2R_15970532_SNP	15970532	10	A	C	0.266	1.833823e-02	3.309824e-02	1.000000e-05	1.511361e-01	5.802871e-01	5.852713e-01	5.876301e-01
2	2R_15970594_SNP	15970594	0	G	C	0.012	1.153938e-01	1.305562e-01	1.000000e-05	1.919497e-01	3.780482e-01	3.763301e-01	3.783270e-01
2	2R_15970612_INS	15970612	1	CGGTC	C	0.006	-1.993213e-02	1.845101e-01	1.000000e-05	2.362022e-01	9.141045e-01	9.086016e-01	9.088122e-01
2	2R_15970664_SNP	15970664	1	A	G	0.006	5.857855e-01	1.788274e-01	1.000000e-05	1.000000e-05	1.283169e-03	1.193392e-03	1.789594e-03
2	2R_15970697_SNP	15970697	2	G	T	0.018	-2.296883e-01	1.075197e-01	6.769507e-01	1.053716e+00	3.412504e-02	3.336404e-02	4.020043e-02
2	2R_15970702_SNP	15970702	1	A	C	0.006	1.074325e-02	1.845147e-01	1.000000e-05	2.231760e-01	9.536399e-01	9.642846e-01	9.644482e-01
2	2R_15970728_SNP	15970728	0	A	G	0.006	-2.564160e-01	1.834368e-01	1.000000e-05	3.517248e-02	1.640251e-01	1.632266e-01	1.678718e-01
2	2R_15970757_SNP	15970757	0	T	C	0.006	1.674288e-01	1.840551e-01	1.000000e-05	2.240395e-01	3.643173e-01	3.609805e-01	3.629022e-01
2	2R_15970823_SNP	15970823	3	A	G	0.267	3.564351e-04	3.238576e-02	1.000000e-05	2.339751e-01	9.912319e-01	9.778531e-01	9.780261e-01
2	2R_15970830_SNP	15970830	1	T	C	0.030	-8.751640e-02	8.357808e-02	1.609364e-01	4.375036e-01	2.965658e-01	2.872867e-01	2.929366e-01
2	2R_15970831_SNP	15970831	6	A	G	0.154	2.169561e-02	3.997362e-02	1.000000e-05	2.396735e-01	5.880312e-01	5.843441e-01	5.852726e-01
2	2R_15970860_SNP	15970860	7	T	G	0.006	5.371971e-01	1.818468e-01	1.367772e+00	1.000000e+05	3.591333e-03	1.974404e-03	6.615740e-03
2	2R_15970888_SNP	15970888	8	G	T	0.400	-1.157567e-02	2.967335e-02	1.000000e-05	2.477238e-01	6.969604e-01	6.917346e-01	6.924349e-01
2	2R_15970893_SNP	15970893	5	T	C	0.319	-4.440860e-03	3.091255e-02	1.000000e-05	2.116220e-01	8.859442e-01	8.940326e-01	8.945367e-01
2	2R_15970911_SNP	15970911	5	T	C	0.393	-1.090849e-02	2.949433e-02	1.000000e-05	2.497272e-01	7.119653e-01	7.063053e-01	7.070047e-01
2	2R_15970928_SNP	15970928	7	T	C	0.317	-2.890315e-03	3.116388e-02	1.000000e-05	2.161594e-01	9.262174e-01	9.371347e-01	9.375417e-01
2	2R_15970998_SNP	15970998	0	C	G	0.018	5.892140e-02	1.074045e-01	1.352679e-01	4.445775e-01	5.840215e-01	5.640305e-01	5.737978e-01
2	2R_15971026_SNP	15971026	7	A	G	0.012	2.461422e-01	1.298091e-01	3.152451e-01	7.512020e-01	5.967269e-02	5.623290e-02	6.180305e-02
2	2R_15971096_SNP	15971096	7	A	G	0.006	5.401265e-01	1.818056e-01	1.385807e+00	1.000000e+05	3.410247e-03	1.856149e-03	6.366862e-03
2	2R_15971216_SNP	15971216	4	A	C	0.061	9.030065e-02	5.971347e-02	7.602257e-02	3.610931e-01	1.323762e-01	1.277585e-01	1.314767e-01
2	2R_15971224_SNP	15971224	0	C	A	0.006	-9.468077e-02	1.843669e-01	1.000000e-05	6.515526e-02	6.082527e-01	6.198957e-01	6.277496e-01
2	2R_15971248_SNP	15971248	0	T	G	0.006	-2.516103e-01	1.832928e-01	5.422232e-01	1.000000e+05	1.716902e-01	1.282830e-01	1.887728e-01
2	2R_15971249_SNP	15971249	0	G	T	0.006	-2.516103e-01	1.832928e-01	5.422232e-01	1.000000e+05	1.716902e-01	1.282830e-01	1.887728e-01
2	2R_15971373_SNP	15971373	1	A	T	0.018	3.205633e-03	1.071780e-01	1.000000e-05	2.342424e-01	9.761752e-01	9.664227e-01	9.665759e-01
2	2R_15971470_DEL	15971470	20	AA	A	0.162	-1.542081e-02	4.100726e-02	1.000000e-05	2.392410e-01	7.073593e-01	7.035045e-01	7.040912e-01
2	2R_15971507_SNP	15971507	0	G	A	0.030	-2.034017e-01	8.347044e-02	1.074140e+00	1.621775e+00	1.587369e-02	1.638005e-02	2.327142e-02
2	2R_15971533_SNP	15971533	7	G	C	0.422	-5.099364e-02	2.908465e-02	1.000000e-05	4.853962e-02	8.139922e-02	8.018154e-02	8.405836e-02
2	2R_15971539_SNP	15971539	6	A	G	0.389	-2.081395e-02	2.960433e-02	1.000000e-05	9.991197e-02	4.829962e-01	4.877365e-01	4.919853e-01
2	2R_15971545_SNP	15971545	2	G	C	0.024	-1.531643e-01	9.328386e-02	3.604899e-01	6.584946e-01	1.025005e-01	9.858853e-02	1.057520e-01
2	2R_15971551_DEL	15971551	6	A	AGAA	0.019	-1.834310e-01	1.066433e-01	1.808463e-01	4.483354e-01	8.728840e-02	8.352089e-02	8.772449e-02
2	2R_15971598_SNP	15971598	1	A	T	0.006	-2.549277e-01	1.834527e-01	1.000000e-05	3.704111e-02	1.665081e-01	1.657270e-01	1.703572e-01
2	2R_15971612_SNP	15971612	9	C	T	0.296	3.396777e-02	3.186327e-02	1.000000e-05	1.452441e-01	2.879501e-01	2.870978e-01	2.900399e-01
2	2R_15971619_SNP	15971619	0	C	T	0.012	5.261843e-03	1.308624e-01	1.000000e-05	2.267942e-01	9.679748e-01	9.722751e-01	9.723362e-01
2	2R_15971648_INS	15971648	2	ATGTA	A	0.012	2.841140e-02	1.308539e-01	1.000000e-05	2.206093e-01	8.283791e-01	8.298576e-01	8.301804e-01
2	2R_15971649_SNP	15971649	5	C	T	0.184	3.447643e-02	3.708609e-02	1.000000e-05	1.537010e-01	3.539114e-01	3.536090e-01	3.561947e-01
2	2R_15971652_SNP	15971652	0	T	A	0.006	1.674288e-01	1.840551e-01	1.000000e-05	2.240395e-01	3.643173e-01	3.609805e-01	3.629022e-01
2	2R_15971754_SNP	15971754	1	T	C	0.006	-2.556548e-01	1.834466e-01	1.000000e-05	3.632696e-02	1.652954e-01	1.645051e-01	1.691388e-01
2	2R_15971815_SNP	15971815	7	T	C	0.137	1.979530e-02	4.218302e-02	1.000000e-05	2.346052e-01	6.394911e-01	6.363037e-01	6.370461e-01
2	2R_15971843_SNP	15971843	3	T	G	0.042	-4.219020e-02	7.097967e-02	1.000000e-05	2.402581e-01	5.530549e-01	5.487820e-01	5.498401e-01
2	2R_15971964_SNP	15971964	9	C	T	0.220	2.839435e-02	3.514250e-02	1.000000e-05	2.582459e-01	4.202599e-01	4.147735e-01	4.165154e-01
2	2R_15972002_SNP	15972002	4	A	T	0.073	2.343068e-02	5.512627e-02	4.385357e-02	3.784821e-01	6.713604e-01	6.460036e-01	6.528344e-01
2	2R_15972005_SNP	15972005	8	T	G	0.006	5.398639e-01	1.818128e-01	1.385938e+00	1.000000e+05	3.426731e-03	1.860155e-03	6.395575e-03
2	2R_15972008_SNP	15972008	0	T	G	0.012	-2.121317e-01	1.298231e-01	1.000000e-05	1.639115e-01	1.041528e-01	1.022130e-01	1.055873e-01
2	2R_15972011_DEL	15972011	5	A	AAGCTAACAAAAGA	0.043	-3.195963e-02	7.103118e-02	1.000000e-05	3.024194e-01	6.533421e-01	6.390355e-01	6.412751e-01
2	2R_15972032_SNP	15972032	8	T	C	0.150	3.271832e-02	4.065092e-02	1.000000e-05	1.764440e-01	4.220515e-01	4.216024e-01	4.235894e-01
2	2R_15972048_DEL	15972048	8	T	TTCAAT	0.181	1.645510e-02	3.773184e-02	1.000000e-05	1.950224e-01	6.633260e-01	6.659515e-01	6.669699e-01
2	2R_15972055_SNP	15972055	16	C	A	0.388	1.737445e-02	3.058891e-02	1.000000e-05	9.383771e-02	5.708036e-01	5.791484e-01	5.844672e-01
2	2R_15972085_SNP	15972085	10	T	C	0.152	4.043793e-02	4.065476e-02	1.000000e-05	2.475300e-01	3.213461e-01	3.169276e-01	3.191342e-01
2	2R_15972109_SNP	15972109	10	T	A	0.139	3.901650e-02	4.216595e-02	1.000000e-05	2.900713e-01	3.561488e-01	3.491233e-01	3.514876e-01
2	2R_15972127_DEL	15972127	9	A	ACATAGGAGAAATAAAAATAATAAAATA	0.132	3.496543e-02	4.300487e-02	1.000000e-05	1.917970e-01	4.173497e-01	4.162634e-01	4.180670e-01
2	2R_15972149_SNP	15972149	28	G	A	0.014	7.935404e-02	1.308761e-01	1.000000e-05	2.377077e-01	5.451242e-01	5.410148e-01	5.420915e-01
2	2R_15972151_SNP	15972151	27	T	A	0.007	1.710291e-01	1.841413e-01	1.000000e-05	2.193060e-01	3.543452e-01	3.512217e-01	3.532060e-01
2	2R_15972162_SNP	15972162	9	T	C	0.132	2.498205e-02	4.304676e-02	1.000000e-05	2.173163e-01	5.624677e-01	5.610017e-01	5.620158e-01
2	2R_15972163_SNP	15972163	11	A	T	0.134	2.450705e-02	4.309027e-02	1.000000e-05	2.107937e-01	5.703031e-01	5.695672e-01	5.705946e-01
2	2R_15972166_SNP	15972166	8	T	C	0.169	-1.275966e-03	3.883132e-02	1.000000e-05	2.329685e-01	9.738263e-01	9.663490e-01	9.664594e-01
2	2R_15972170_SNP	15972170	8	A	G	0.138	4.333400e-02	4.209773e-02	1.000000e-05	1.871263e-01	3.048049e-01	3.029079e-01	3.053168e-01
2	2R_15972175_SNP	15972175	9	T	A	0.151	4.968229e-02	4.056994e-02	1.000000e-05	1.922152e-01	2.224578e-01	2.200353e-01	2.228792e-01
2	2R_15972178_SNP	15972178	11	C	T	0.153	4.456277e-02	4.065214e-02	1.000000e-05	1.912551e-01	2.745801e-01	2.723434e-01	2.748964e-01
2	2R_15972180_SNP	15972180	10	T	C	0.146	4.211561e-02	4.136923e-02	1.000000e-05	1.838817e-01	3.101395e-01	3.083717e-01	3.107772e-01
2	2R_15972193_SNP	15972193	0	A	T	0.012	7.739533e-02	1.307250e-01	1.000000e-05	2.446166e-01	5.546248e-01	5.497925e-01	5.508722e-01
2	2R_15972201_SNP	15972201	0	C	A	0.006	1.221570e-01	1.842695e-01	1.000000e-05	2.128839e-01	5.082975e-01	5.065049e-01	5.077522e-01
2	2R_15972215_SNP	15972215	1	A	G	0.012	7.817601e-02	1.307270e-01	1.000000e-05	2.444493e-01	5.506484e-01	5.458380e-01	5.469309e-01
2	2R_15972219_SNP	15972219	2	G	A	0.006	-2.548299e-01	1.834569e-01	1.000000e-05	3.701828e-02	1.666796e-01	1.659001e-01	1.705318e-01
2	2R_15972222_SNP	15972222	1	A	C	0.012	7.758471e-02	1.307291e-01	1.000000e-05	2.447040e-01	5.536698e-01	5.488293e-01	5.499130e-01
2	2R_15972237_SNP	15972237	0	A	T	0.012	7.739533e-02	1.307250e-01	1.000000e-05	2.446166e-01	5.546248e-01	5.497925e-01	5.508722e-01
2	2R_15972253_SNP	15972253	6	T	A	0.136	5.004878e-02	4.201117e-02	1.000000e-05	2.472905e-01	2.352282e-01	2.311641e-01	2.338841e-01
2	2R_15972255_SNP	15972255	7	G	A	0.137	5.176053e-02	4.201937e-02	1.000000e-05	2.132883e-01	2.197563e-01	2.166651e-01	2.194659e-01
2	2R_15972296_SNP	15972296	12	A	C	0.340	4.459169e-02	3.090514e-02	1.000000e-05	2.431431e-01	1.509451e-01	1.477423e-01	1.508977e-01
2	2R_15972363_SNP	15972363	0	T	C	0.006	6.750083e-03	1.845125e-01	1.000000e-05	2.301528e-01	9.708612e-01	9.683572e-01	9.684110e-01
2	2R_15972408_SNP	15972408	15	A	G	0.222	1.130800e-02	3.576295e-02	1.000000e-05	2.016092e-01	7.522532e-01	7.567641e-01	7.575312e-01
2	2R_15972444_SNP	15972444	7	G	A	0.174	4.748250e-02	3.807275e-02	1.000000e-05	1.577821e-01	2.140985e-01	2.123066e-01	2.154167e-01
2	2R_15972446_SNP	15972446	8	A	T	0.175	3.082491e-02	3.820104e-02	1.000000e-05	1.834179e-01	4.208714e-01	4.201164e-01	4.220057e-01
2	2R_15972452_SNP	15972452	0	T	A	0.006	-1.327413e-01	1.842254e-01	1.000000e-05	2.701813e-01	4.722078e-01	4.652893e-01	4.669402e-01
2	2R_15972454_SNP	15972454	0	A	G	0.006	-1.356502e-02	1.845103e-01	1.000000e-05	2.263885e-01	9.414816e-01	9.438983e-01	9.439969e-01
2	2R_15972457_SNP	15972457	1	T	A	0.030	-2.132261e-01	8.287457e-02	1.117878e+00	1.000000e+05	1.096084e-02	1.126167e-02	1.675223e-02
2	2R_15972467_SNP	15972467	0	A	G	0.006	-1.668577e-01	1.840582e-01	1.000000e-05	2.068763e-01	3.659597e-01	3.635386e-01	3.654970e-01
2	2R_15972494_SNP	15972494	7	C	G	0.286	3.543799e-02	3.198709e-02	2.061150e-02	3.000406e-01	2.695145e-01	2.635115e-01	2.663564e-01
2	2R_15972531_SNP	15972531	0	A	G	0.006	-1.356502e-02	1.845103e-01	1.000000e-05	2.263885e-01	9.414816e-01	9.438983e-01	9.439969e-01
2	2R_15972580_SNP	15972580	1	C	T	0.006	-1.685086e-01	1.840436e-01	2.810834e-01	7.502939e-01	3.612097e-01	3.426777e-01	3.640187e-01
2	2R_15972581_SNP	15972581	0	T	G	0.006	-2.734156e-01	1.833840e-01	3.002898e-02	2.797502e-01	1.378734e-01	1.339617e-01	1.372516e-01
2	2R_15972594_DEL	15972594	1	G	GTTCATTGTGCCTTGG	0.012	1.274795e-01	1.305582e-01	2.946158e-02	3.029990e-01	3.302777e-01	3.232311e-01	3.258688e-01
2	2R_15972602_SNP	15972602	3	C	T	0.018	-2.837505e-02	1.071694e-01	2.612252e-03	3.011745e-01	7.915165e-01	7.703016e-01	7.731887e-01
2	2R_15972616_DEL	15972616	7	T	TT	0.006	5.401265e-01	1.818056e-01	1.385807e+00	1.000000e+05	3.410247e-03	1.856149e-03	6.366862e-03
2	2R_15972681_SNP	15972681	0	A	T	0.012	7.739533e-02	1.307250e-01	1.000000e-05	2.446166e-01	5.546248e-01	5.497925e-01	5.508722e-01
2	2R_15972696_SNP	15972696	0	A	G	0.012	7.739533e-02	1.307250e-01	1.000000e-05	2.446166e-01	5.546248e-01	5.497925e-01	5.508722e-01
2	2R_15972697_SNP	15972697	1	T	C	0.006	-1.259985e-02	1.845140e-01	1.000000e-05	2.265325e-01	9.456396e-01	9.481410e-01	9.482326e-01
2	2R_15972735_SNP	15972735	0	T	G	0.006	-2.516103e-01	1.832928e-01	5.422232e-01	1.000000e+05	1.716902e-01	1.282830e-01	1.887728e-01
2	2R_15972737_INS	15972737	0	GAAATTAAT	G	0.006	-2.516103e-01	1.832928e-01	5.422232e-01	1.000000e+05	1.716902e-01	1.282830e-01	1.887728e-01
2	2R_15972739_INS	15972739	0	GATTAGATTAGAAAT	G	0.006	-2.516103e-01	1.832928e-01	5.422232e-01	1.000000e+05	1.716902e-01	1.282830e-01	1.887728e-01
2	2R_15972744_SNP	15972744	9	C	T	0.094	2.961824e-02	4.986543e-02	6.063343e-03	2.797594e-01	5.533452e-01	5.458177e-01	5.473587e-01
2	2R_15972745_SNP	15972745	1	A	G	0.036	-7.564924e-02	7.645911e-02	1.160181e-01	3.921261e-01	3.239037e-01	3.145445e-01	3.190115e-01
2	2R_15972750_SNP	15972750	1	T	A	0.012	1.906883e-02	1.308593e-01	1.000000e-05	2.532196e-01	8.843192e-01	8.724475e-01	8.731870e-01
2	2R_15972768_SNP	15972768	4	A	G	0.134	5.849440e-02	4.196260e-02	9.050766e-02	3.969643e-01	1.651913e-01	1.592639e-01	1.633633e-01
2	2R_15972778_INS	15972778	10	TGGCCAAGT	T	0.253	3.401074e-02	3.360263e-02	8.171548e-02	3.885642e-01	3.129416e-01	3.036553e-01	3.078296e-01
2	2R_15972788_SNP	15972788	0	G	C	0.006	2.739640e-01	1.832714e-01	8.022112e-03	3.254921e-01	1.368511e-01	1.320451e-01	1.355522e-01
2	2R_15972802_SNP	15972802	7	C	A	0.081	4.413593e-03	5.324176e-02	1.256162e-02	2.286687e-01	9.340332e-01	9.345777e-01	9.346774e-01
2	2R_15972824_SNP	15972824	2	T	G	0.006	-7.338511e-03	1.845191e-01	1.000000e-05	2.243795e-01	9.683235e-01	9.853615e-01	9.855501e-01
2	2R_15972854_SNP	15972854	1	C	T	0.012	1.636005e-02	1.308616e-01	1.000000e-05	2.497499e-01	9.006606e-01	8.890738e-01	8.897054e-01
2	2R_15972864_SNP	15972864	3	C	T	0.024	5.388250e-02	9.302331e-02	1.000000e-05	2.333473e-01	5.632148e-01	5.600243e-01	5.610172e-01
2	2R_15972866_SNP	15972866	9	C	T	0.252	1.746750e-02	3.359487e-02	1.000000e-05	2.305957e-01	6.037942e-01	6.011445e-01	6.019898e-01
2	2R_15972926_INS	15972926	7	CTCC	C	0.012	-3.697689e-02	1.308658e-01	1.000000e-05	2.136965e-01	7.778694e-01	7.801101e-01	7.806036e-01
2	2R_15972939_SNP	15972939	0	T	A	0.006	1.854947e-01	1.840014e-01	3.470856e-02	3.201374e-01	3.148662e-01	3.069911e-01	3.099545e-01
2	2R_15973026_SNP	15973026	2	T	A	0.072	-2.620444e-02	5.516355e-02	4.279869e-02	2.905928e-01	6.353888e-01	6.249992e-01	6.267971e-01
2	2R_15973027_SNP	15973027	5	C	T	0.086	-1.824345e-02	5.141641e-02	8.865344e-03	2.559520e-01	7.231766e-01	7.158249e-01	7.166254e-01
2	2R_15973061_SNP	15973061	8	T	C	0.281	3.356236e-02	3.224210e-02	1.000000e-05	2.031260e-01	2.994132e-01	2.969231e-01	2.992740e-01
2	2R_15973076_SNP	15973076	1	A	C	0.024	-9.624912e-03	9.310043e-02	1.000000e-05	2.132780e-01	9.177846e-01	9.296043e-01	9.301296e-01
2	2R_15973090_SNP	15973090	1	A	T	0.024	-9.624912e-03	9.310043e-02	1.000000e-05	2.132780e-01	9.177846e-01	9.296043e-01	9.301296e-01
2	2R_15973120_INS	15973120	10	TTCTTTT	T	0.108	6.133961e-02	4.703111e-02	1.423943e-01	4.747046e-01	1.939591e-01	1.860464e-01	1.915837e-01
2	2R_15973124_INS	15973124	0	TT	T	0.006	1.674288e-01	1.840551e-01	1.000000e-05	2.240395e-01	3.643173e-01	3.609805e-01	3.629022e-01
2	2R_15973141_SNP	15973141	9	G	A	0.126	6.237680e-02	4.377220e-02	1.217550e-01	4.386941e-01	1.560253e-01	1.497455e-01	1.543891e-01
2	2R_15973207_SNP	15973207	6	T	C	0.019	4.016479e-02	1.071633e-01	1.000000e-05	2.259778e-01	7.082876e-01	7.067869e-01	7.073292e-01
2	2R_15973212_SNP	15973212	3	G	T	0.018	-1.342855e-02	1.071851e-01	1.000000e-05	2.224093e-01	9.004506e-01	9.036580e-01	9.038589e-01
2	2R_15973217_SNP	15973217	0	C	T	0.006	1.674288e-01	1.840551e-01	1.000000e-05	2.240395e-01	3.643173e-01	3.609805e-01	3.629022e-01
2	2R_15973231_SNP	15973231	0	A	G	0.006	3.052131e-01	1.829863e-01	1.000000e-05	1.000000e-05	9.720976e-02	9.605543e-02	1.007477e-01
2	2R_15973236_DEL	15973236	23	G	GG	0.359	2.685682e-02	3.178937e-02	1.140052e-02	3.009616e-01	3.994181e-01	3.911804e-01	3.935508e-01
2	2R_15973266_SNP	15973266	0	C	G	0.006	-1.251317e-01	1.842976e-01	4.113838e-02	3.430422e-01	4.981052e-01	4.849656e-01	4.883897e-01
2	2R_15973300_SNP	15973300	7	A	T	0.006	5.401265e-01	1.818056e-01	1.385807e+00	1.000000e+05	3.410247e-03	1.856149e-03	6.366862e-03
2	2R_15973362_SNP	15973362	0	A	G	0.006	2.493934e-01	1.834952e-01	1.000000e-05	8.361096e-02	1.759497e-01	1.749517e-01	1.789960e-01
2	2R_15973381_DEL	15973381	5	T	TCTAAA	0.012	-3.214934e-02	1.308634e-01	1.000000e-05	2.339465e-01	8.062404e-01	8.034777e-01	8.038181e-01
2	2R_15973382_SNP	15973382	17	C	G	0.483	-3.968593e-02	2.981764e-02	6.711899e-02	3.540098e-01	1.850291e-01	1.789769e-01	1.826865e-01
2	2R_15973462_SNP	15973462	0	A	T	0.006	-1.356502e-02	1.845103e-01	1.000000e-05	2.263885e-01	9.414816e-01	9.438983e-01	9.439969e-01
2	2R_15973494_SNP	15973494	11	T	C	0.255	8.792687e-03	3.368752e-02	1.000000e-05	2.726729e-01	7.944104e-01	7.806272e-01	7.819838e-01
2	2R_15973557_INS	15973557	11	CG	C	0.236	-6.758476e-03	3.458913e-02	1.000000e-05	2.265044e-01	8.453242e-01	8.451916e-01	8.454434e-01
2	2R_15973583_SNP	15973583	7	C	G	0.006	5.401265e-01	1.818056e-01	1.385807e+00	1.000000e+05	3.410247e-03	1.856149e-03	6.366862e-03
2	2R_15973606_SNP	15973606	0	G	A	0.006	-2.516103e-01	1.832928e-01	5.422232e-01	1.000000e+05	1.716902e-01	1.282830e-01	1.887728e-01
2	2R_15973612_SNP	15973612	1	T	G	0.024	-1.636327e-02	9.309477e-02	1.000000e-05	2.173988e-01	8.606888e-01	8.646335e-01	8.649631e-01
2	2R_15973621_SNP	15973621	0	G	T	0.006	-2.302635e-01	1.842583e-01	2.091765e-01	5.239699e-01	2.131763e-01	2.049832e-01	2.119780e-01
2	2R_15973622_DEL	15973622	2	A	AGTGCACTTC	0.048	-8.625609e-02	6.646909e-02	1.053329e-01	3.837407e-01	1.961952e-01	1.897994e-01	1.938508e-01
2	2R_15973639_SNP	15973639	3	A	G	0.048	-8.624292e-02	6.647933e-02	1.047871e-01	3.832151e-01	1.963317e-01	1.899418e-01	1.939848e-01
2	2R_15973647_SNP	15973647	7	A	C	0.062	-1.354394e-02	6.006055e-02	1.000000e-05	2.262415e-01	8.218641e-01	8.208153e-01	8.211120e-01
2	2R_15973651_SNP	15973651	9	A	T	0.214	2.431772e-02	3.554703e-02	5.260541e-02	3.453702e-01	4.948659e-01	4.818197e-01	4.853563e-01
2	2R_15973668_SNP	15973668	3	T	C	0.048	-8.513143e-02	6.648343e-02	1.020960e-01	3.800914e-01	2.021589e-01	1.956693e-01	1.996756e-01
2	2R_15973675_SNP	15973675	2	A	G	0.048	-8.625609e-02	6.646909e-02	1.053329e-01	3.837407e-01	1.961952e-01	1.897994e-01	1.938508e-01
2	2R_15973679_SNP	15973679	3	G	T	0.042	-1.023708e-01	7.084677e-02	1.518797e-01	4.342967e-01	1.503539e-01	1.447477e-01	1.493157e-01
2	2R_15973687_DEL	15973687	1	T	TTATTATGTTCTA	0.024	-1.539356e-01	9.327169e-02	3.617267e-01	6.597982e-01	1.007519e-01	9.689421e-02	1.040097e-01
2	2R_15973694_SNP	15973694	9	T	G	0.025	-2.380858e-02	9.314264e-02	1.000000e-05	2.153927e-01	7.985652e-01	8.009862e-01	8.014228e-01
2	2R_15973695_SNP	15973695	7	G	T	0.025	-2.014181e-02	9.313292e-02	1.000000e-05	2.176687e-01	8.290432e-01	8.316785e-01	8.320385e-01
2	2R_15973697_SNP	15973697	6	A	C	0.025	-2.168528e-02	9.312350e-02	1.000000e-05	2.165896e-01	8.161525e-01	8.187414e-01	8.191352e-01
2	2R_15973700_SNP	15973700	1	G	A	0.024	-1.593959e-02	9.309521e-02	1.000000e-05	2.181570e-01	8.642607e-01	8.680388e-01	8.683504e-01
2	2R_15973706_SNP	15973706	12	A	C	0.026	-1.388995e-02	9.317786e-02	1.000000e-05	2.204834e-01	8.816799e-01	8.851514e-01	8.854039e-01
2	2R_15973707_SNP	15973707	12	C	A	0.026	-1.388995e-02	9.317786e-02	1.000000e-05	2.204834e-01	8.816799e-01	8.851514e-01	8.854039e-01
2	2R_15973712_SNP	15973712	2	G	A	0.048	-8.625609e-02	6.646909e-02	1.053329e-01	3.837407e-01	1.961952e-01	1.897994e-01	1.938508e-01
2	2R_15973721_SNP	15973721	2	T	A	0.048	-8.625609e-02	6.646909e-02	1.053329e-01	3.837407e-01	1.961952e-01	1.897994e-01	1.938508e-01
2	2R_15973726_SNP	15973726	0	G	C	0.006	1.674288e-01	1.840551e-01	1.000000e-05	2.240395e-01	3.643173e-01	3.609805e-01	3.629022e-01
2	2R_15973733_SNP	15973733	2	T	A	0.048	-8.625609e-02	6.646909e-02	1.053329e-01	3.837407e-01	1.961952e-01	1.897994e-01	1.938508e-01
2	2R_15973735_SNP	15973735	1	A	T	0.024	-1.539356e-01	9.327169e-02	3.617267e-01	6.597982e-01	1.007519e-01	9.689421e-02	1.040097e-01
2	2R_15973740_SNP	15973740	6	T	C	0.012	3.479864e-01	1.287266e-01	7.121654e-01	1.263150e+00	7.580038e-03	7.206337e-03	9.727959e-03
2	2R_15973747_SNP	15973747	7	T	A	0.012	3.496511e-01	1.287084e-01	7.161087e-01	1.269616e+00	7.294387e-03	6.934425e-03	9.397522e-03
2	2R_15973755_SNP	15973755	7	A	G	0.012	3.496511e-01	1.287084e-01	7.161087e-01	1.269616e+00	7.294387e-03	6.934425e-03	9.397522e-03
2	2R_15973756_SNP	15973756	7	A	G	0.012	3.496511e-01	1.287084e-01	7.161087e-01	1.269616e+00	7.294387e-03	6.934425e-03	9.397522e-03
2	2R_15973768_SNP	15973768	17	T	A	0.298	1.895625e-02	3.269801e-02	1.000000e-05	2.190762e-01	5.628779e-01	5.606979e-01	5.617058e-01
2	2R_15973781_SNP	15973781	7	T	A	0.006	5.401265e-01	1.818056e-01	1.385807e+00	1.000000e+05	3.410247e-03	1.856149e-03	6.366862e-03
2	2R_15973790_DEL	15973790	2	C	CTTG	0.006	4.230656e-01	1.815748e-01	1.000000e-05	1.567612e-02	2.101070e-02	2.032231e-02	2.282972e-02
2	2R_15973813_SNP	15973813	1	A	C	0.018	3.170451e-01	1.043152e-01	1.000000e-05	2.335172e-01	2.755685e-03	2.555896e-03	3.354327e-03
2	2R_15973900_SNP	15973900	0	A	G	0.012	-1.216514e-02	1.308596e-01	1.000000e-05	2.300326e-01	9.260448e-01	9.245578e-01	9.246751e-01
2	2R_15973974_SNP	15973974	0	A	G	0.006	1.584468e-01	1.841030e-01	1.000000e-05	5.186561e-02	3.906765e-01	3.939352e-01	3.997913e-01
2	2R_15973978_DEL	15973978	1	A	AATGCAGA	0.006	-2.730226e-01	1.833924e-01	3.054946e-02	2.804629e-01	1.384547e-01	1.345234e-01	1.378143e-01
2	2R_15974043_SNP	15974043	4	A	G	0.098	-1.936313e-02	4.838970e-02	1.000000e-05	1.709593e-01	6.895607e-01	6.963255e-01	6.981293e-01
2	2R_15974086_SNP	15974086	0	T	A	0.012	-3.842288e-02	1.314788e-01	7.520653e-02	2.365185e-01	7.704708e-01	7.674714e-01	7.678989e-01
2	2R_15974137_SNP	15974137	8	T	G	0.306	4.979539e-03	3.154998e-02	1.000000e-05	2.352296e-01	8.747824e-01	8.708432e-01	8.710830e-01
2	2R_15974161_DEL	15974161	19	A	ATGAGCCACG	0.141	-2.054481e-02	4.328384e-02	3.562184e-03	2.914008e-01	6.356580e-01	6.234649e-01	6.252949e-01
2	2R_15974190_SNP	15974190	1	C	G	0.006	1.074325e-02	1.845147e-01	1.000000e-05	2.231760e-01	9.536399e-01	9.642846e-01	9.644482e-01
2	2R_15974199_SNP	15974199	12	T	A	0.295	8.901469e-03	3.229378e-02	1.000000e-05	2.435590e-01	7.831672e-01	7.776499e-01	7.781381e-01
2	2R_15974202_SNP	15974202	12	C	A	0.301	1.557672e-02	3.207917e-02	1.000000e-05	2.363793e-01	6.279116e-01	6.242448e-01	6.250304e-01
2	2R_15974203_SNP	15974203	0	G	A	0.018	7.921230e-03	1.071707e-01	1.000000e-05	2.227853e-01	9.411692e-01	9.476366e-01	9.478021e-01
2	2R_15974254_SNP	15974254	11	G	A	0.363	1.424387e-02	3.051363e-02	1.124366e-02	3.016464e-01	6.412525e-01	6.276802e-01	6.298799e-01
2	2R_15974259_SNP	15974259	10	T	C	0.342	5.856278e-03	3.085312e-02	1.000000e-05	2.721929e-01	8.496887e-01	8.322038e-01	8.337610e-01
2	2R_15974260_SNP	15974260	8	C	A	0.362	4.184969e-03	3.025186e-02	1.000000e-05	2.553223e-01	8.901413e-01	8.759260e-01	8.767831e-01
2	2R_15974273_SNP	15974273	0	T	C	0.006	-1.356502e-02	1.845103e-01	1.000000e-05	2.263885e-01	9.414816e-01	9.438983e-01	9.439969e-01
2	2R_15974274_SNP	15974274	2	A	C	0.012	1.467225e-01	1.304762e-01	1.582045e-01	4.720631e-01	2.624179e-01	2.523968e-01	2.588706e-01
2	2R_15974278_SNP	15974278	1	G	A	0.012	1.468520e-01	1.304707e-01	1.585736e-01	4.724875e-01	2.619784e-01	2.519672e-01	2.584488e-01
2	2R_15974281_SNP	15974281	15	G	C	0.471	1.422711e-02	2.979611e-02	8.311459e-02	3.953092e-01	6.336469e-01	6.111971e-01	6.187463e-01
2	2R_15974282_SNP	15974282	13	G	T	0.335	9.733471e-03	3.128601e-02	1.000000e-05	2.791933e-01	7.561054e-01	7.422288e-01	7.437706e-01
2	2R_15974284_SNP	15974284	12	T	C	0.353	1.115844e-02	3.082086e-02	1.461358e-02	2.993609e-01	7.177813e-01	7.017714e-01	7.041132e-01
2	2R_15974286_SNP	15974286	2	T	A	0.084	-2.349815e-02	5.134826e-02	1.000000e-05	1.466876e-01	6.478216e-01	6.556978e-01	6.585089e-01
2	2R_15974300_SNP	15974300	12	G	T	0.372	9.316067e-03	3.046968e-02	5.379930e-03	2.892223e-01	7.601790e-01	7.438304e-01	7.458521e-01
2	2R_15974310_SNP	15974310	2	T	A	0.006	-1.611579e-01	1.840955e-01	1.000000e-05	2.474276e-01	3.826190e-01	3.779076e-01	3.797724e-01
2	2R_15974322_SNP	15974322	2	A	G	0.096	-2.882190e-02	4.832979e-02	1.000000e-05	1.247576e-01	5.517479e-01	5.574983e-01	5.609601e-01
2	2R_15974327_SNP	15974327	4	A	G	0.079	-3.085005e-02	5.311929e-02	1.000000e-05	1.290726e-01	5.621836e-01	5.680193e-01	5.713249e-01
2	2R_15974332_SNP	15974332	11	T	G	0.490	6.757169e-03	2.937179e-02	2.517223e-02	3.253428e-01	8.183311e-01	7.895175e-01	7.946719e-01
2	2R_15974336_SNP	15974336	0	C	A	0.006	-1.356502e-02	1.845103e-01	1.000000e-05	2.263885e-01	9.414816e-01	9.438983e-01	9.439969e-01
2	2R_15974338_SNP	15974338	1	G	A	0.006	3.079336e-01	1.831141e-01	3.168651e-01	6.579692e-01	9.451728e-02	8.999298e-02	9.696813e-02
2	2R_15974340_SNP	15974340	13	G	T	0.368	1.177033e-02	3.063456e-02	1.447119e-02	3.011343e-01	7.013092e-01	6.856790e-01	6.880366e-01
2	2R_15974341_SNP	15974341	12	T	G	0.359	4.555232e-03	3.070229e-02	1.000000e-05	2.597946e-01	8.822326e-01	8.667055e-01	8.677548e-01
2	2R_15974369_SNP	15974369	1	C	T	0.006	3.079336e-01	1.831141e-01	3.168651e-01	6.579692e-01	9.451728e-02	8.999298e-02	9.696813e-02
2	2R_15974375_SNP	15974375	14	T	C	0.481	9.644523e-03	2.967332e-02	4.328339e-02	3.447969e-01	7.455726e-01	7.206428e-01	7.261935e-01
2	2R_15974386_SNP	15974386	13	A	G	0.484	1.249810e-02	2.955845e-02	3.725778e-02	3.390420e-01	6.729690e-01	6.532150e-01	6.574603e-01
2	2R_15974407_SNP	15974407	0	T	C	0.006	1.674288e-01	1.840551e-01	1.000000e-05	2.240395e-01	3.643173e-01	3.609805e-01	3.629022e-01
2	2R_15974489_SNP	15974489	1	G	C	0.006	1.859144e-01	1.840031e-01	3.510734e-02	3.204603e-01	3.137804e-01	3.059151e-01	3.088868e-01
2	2R_15974577_DEL	15974577	0	A	ACGA	0.006	7.137133e-02	1.844301e-01	1.000000e-05	2.116185e-01	6.992644e-01	7.001024e-01	7.007684e-01
2	2R_15974640_SNP	15974640	2	T	C	0.036	-5.183736e-02	7.639204e-02	1.000000e-05	1.000000e-05	4.983552e-01	5.057051e-01	5.214369e-01
2	2R_15974643_SNP	15974643	1	T	C	0.012	-3.563610e-03	1.308674e-01	1.000000e-05	2.278062e-01	9.783084e-01	9.817863e-01	9.818216e-01
2	2R_15974657_SNP	15974657	4	T	G	0.055	7.658497e-02	6.276313e-02	8.464072e-02	4.081585e-01	2.241112e-01	2.155869e-01	2.201694e-01
2	2R_15974685_SNP	15974685	0	T	C	0.018	5.418690e-02	1.070899e-01	1.000000e-05	2.495424e-01	6.135319e-01	6.080315e-01	6.089637e-01
2	2R_15974690_SNP	15974690	7	C	A	0.006	5.401265e-01	1.818056e-01	1.385807e+00	1.000000e+05	3.410247e-03	1.856149e-03	6.366862e-03
2	2R_15974702_SNP	15974702	1	G	A	0.006	1.074325e-02	1.845147e-01	1.000000e-05	2.231760e-01	9.536399e-01	9.642846e-01	9.644482e-01
2	2R_15974765_SNP	15974765	7	C	T	0.006	5.401265e-01	1.818056e-01	1.385807e+00	1.000000e+05	3.410247e-03	1.856149e-03	6.366862e-03
2	2R_15974783_SNP	15974783	4	A	C	0.037	4.364556e-02	7.639856e-02	1.037731e-01	4.508802e-01	5.685772e-01	5.440931e-01	5.546125e-01
2	2R_15974905_SNP	15974905	0	T	C	0.006	-2.716705e-01	1.833045e-01	1.000000e-05	1.000000e-05	1.402169e-01	1.392700e-01	1.445658e-01
2	2R_15974980_SNP	15974980	0	T	G	0.006	1.674288e-01	1.840551e-01	1.000000e-05	2.240395e-01	3.643173e-01	3.609805e-01	3.629022e-01
2	2R_15974994_SNP	15974994	1	C	A	0.048	-4.534402e-02	6.657556e-02	5.786202e-02	3.707769e-01	4.967629e-01	4.817206e-01	4.862384e-01
2	2R_15975006_SNP	15975006	7	G	A	0.012	2.468156e-01	1.298024e-01	3.147791e-01	7.506894e-01	5.897266e-02	5.556524e-02	6.109193e-02
2	2R_15975015_SNP	15975015	9	G	A	0.327	-6.486531e-02	3.068804e-02	1.000000e-05	2.535949e-01	3.603531e-02	3.450363e-02	3.723223e-02
2	2R_15975027_SNP	15975027	9	C	T	0.403	1.947275e-03	2.974900e-02	1.000000e-05	2.351281e-01	9.478891e-01	9.413559e-01	9.415245e-01
2	2R_15975075_DEL	15975075	0	C	CATTGT	0.006	-1.327413e-01	1.842254e-01	1.000000e-05	2.701813e-01	4.722078e-01	4.652893e-01	4.669402e-01
2	2R_15975084_INS	15975084	7	CTTGCC	C	0.006	5.401265e-01	1.818056e-01	1.385807e+00	1.000000e+05	3.410247e-03	1.856149e-03	6.366862e-03
2	2R_15975086_SNP	15975086	7	G	A	0.006	5.401265e-01	1.818056e-01	1.385807e+00	1.000000e+05	3.410247e-03	1.856149e-03	6.366862e-03
2	2R_15975087_SNP	15975087	7	C	T	0.006	5.401265e-01	1.818056e-01	1.385807e+00	1.000000e+05	3.410247e-03	1.856149e-03	6.366862e-03
2	2R_15975246_SNP	15975246	0	C	T	0.006	-8.198780e-02	1.844035e-01	1.000000e-05	2.738184e-01	6.571801e-01	6.475091e-01	6.488033e-01
2	2R_15975259_INS	15975259	2	GAGTTACCACCCCACCCCCTAAACCCCCACGCCTCTAAACAAATCATCGGACACTCAACCGGGAAGACGGCAACTGGAACACCGCATCCGGCCGAATGCTGACATTACTCAAAAGTCGCACTGCAACATTGTCCCCAGCTAGCCAGCCACATGCCGAGTCGGCATGTTCATTATGCTTACAATTAAGAACCTATGTACTTATGTATAAGATGAAAACGGAGGACTCGAGTAGCCACTCTCTGACAATAAACTTCACACTGATTTTGAACTTCAAGAAAGTCAGTCGTATTCTTTATTGGAAATCTTCACACTACAACTATCTGCTGAAACTTAAAAACCTTCATACATTTACACATCATATCTTCACAAAAGGCTCCACCCTCGATCACGGACTTAACTCGCG	G	0.012	1.595902e-01	1.302850e-01	1.000000e-05	2.041480e-01	2.223363e-01	2.195536e-01	2.223587e-01
2	2R_15975292_SNP	15975292	10	A	G	0.038	-5.707746e-02	7.698758e-02	1.171692e-01	2.831267e-01	4.595074e-01	4.533945e-01	4.553107e-01
2	2R_15975300_SNP	15975300	3	A	G	0.030	-1.889996e-01	8.461804e-02	7.151996e-01	1.031212e+00	2.684803e-02	2.644590e-02	3.225721e-02
2	2R_15975304_INS	15975304	2	CC	C	0.030	-1.872057e-01	8.460876e-02	7.060142e-01	1.020685e+00	2.828946e-02	2.784846e-02	3.379215e-02
2	2R_15975308_SNP	15975308	2	T	G	0.012	4.369360e-02	1.308285e-01	1.000000e-05	2.560543e-01	7.388191e-01	7.310360e-01	7.318205e-01
2	2R_15975407_SNP	15975407	0	A	G	0.006	-2.499073e-01	1.834909e-01	1.000000e-05	1.826488e-01	1.750559e-01	1.726965e-01	1.758270e-01
2	2R_15975417_SNP	15975417	0	C	G	0.006	1.804817e-01	1.839808e-01	1.000000e-05	2.573535e-01	3.280295e-01	3.230152e-01	3.252297e-01
2	2R_15975450_SNP	15975450	0	A	G	0.006	1.848751e-01	1.839545e-01	1.000000e-05	2.319240e-01	3.163573e-01	3.125849e-01	3.147871e-01
2	2R_15975508_SNP	15975508	8	A	C	0.287	-6.491966e-02	3.173613e-02	1.000000e-05	1.000000e-05	4.237319e-02	4.138910e-02	4.626334e-02
2	2R_15975517_SNP	15975517	5	A	C	0.018	-5.157235e-02	1.071276e-01	1.000000e-05	2.119054e-01	6.308589e-01	6.303894e-01	6.312231e-01
2	2R_15975524_SNP	15975524	6	G	C	0.296	-6.239440e-02	3.128041e-02	1.000000e-05	1.000000e-05	4.771456e-02	4.668327e-02	5.122655e-02
2	2R_15975531_SNP	15975531	7	G	A	0.329	-2.868361e-02	3.077236e-02	1.000000e-05	1.000000e-05	3.526269e-01	3.552512e-01	3.645014e-01
2	2R_15975548_SNP	15975548	0	C	T	0.024	1.087656e-01	9.271309e-02	1.000000e-05	1.768072e-01	2.424195e-01	2.403678e-01	2.431915e-01
2	2R_15975612_SNP	15975612	0	G	C	0.018	1.418646e-01	1.066054e-01	1.000000e-05	1.420855e-01	1.850978e-01	1.834568e-01	1.868055e-01
2	2R_15975619_SNP	15975619	5	A	G	0.307	-4.813579e-02	3.102230e-02	1.000000e-05	1.000000e-05	1.226502e-01	1.215906e-01	1.266667e-01
2	2R_15975626_SNP	15975626	5	G	T	0.331	-2.248101e-02	3.056387e-02	1.000000e-05	4.718214e-02	4.630475e-01	4.686018e-01	4.758021e-01
2	2R_15975630_SNP	15975630	6	G	A	0.327	-2.092433e-02	3.076332e-02	1.000000e-05	5.317936e-02	4.973435e-01	5.040284e-01	5.113375e-01
2	2R_15975634_SNP	15975634	7	C	G	0.335	-2.163844e-02	3.066231e-02	1.000000e-05	7.450660e-02	4.813630e-01	4.868839e-01	4.925976e-01
2	2R_15975640_SNP	15975640	11	C	G	0.325	-1.572136e-02	3.132664e-02	1.000000e-05	1.336508e-01	6.164360e-01	6.239919e-01	6.273851e-01
2	2R_15975641_SNP	15975641	11	G	A	0.331	-1.901381e-02	3.116006e-02	1.000000e-05	9.750201e-02	5.425649e-01	5.494422e-01	5.543831e-01
2	2R_15975704_SNP	15975704	12	A	G	0.340	-2.873601e-02	3.101824e-02	1.000000e-05	1.812107e-02	3.555712e-01	3.582260e-01	3.655776e-01
2	2R_15975708_SNP	15975708	2	A	T	0.006	1.242845e-02	1.845175e-01	1.000000e-05	2.343563e-01	9.463789e-01	9.408200e-01	9.409704e-01
2	2R_15975720_DEL	15975720	1	G	GGCTTTTAAATACCAAAG	0.006	-1.633108e-01	1.840807e-01	1.000000e-05	2.385789e-01	3.762712e-01	3.720102e-01	3.738784e-01
2	2R_15975808_SNP	15975808	6	T	C	0.031	-1.849718e-01	8.239845e-02	6.277090e-02	3.259068e-01	2.609880e-02	2.473008e-02	2.722197e-02
2	2R_15975842_SNP	15975842	1	T	C	0.006	-1.670546e-01	1.840605e-01	1.000000e-05	2.070695e-01	3.654015e-01	3.629675e-01	3.649280e-01
2	2R_15975847_SNP	15975847	3	C	T	0.012	-2.280613e-01	1.296748e-01	1.000000e-05	1.714675e-02	8.046820e-02	7.929608e-02	8.347123e-02
2	2R_15975880_SNP	15975880	11	G	A	0.401	-1.190043e-02	2.993921e-02	1.000000e-05	1.989939e-01	6.915195e-01	6.943721e-01	6.952636e-01
2	2R_15975915_SNP	15975915	0	A	G	0.006	-2.313330e-01	1.837234e-01	5.486941e-02	3.480978e-01	2.097484e-01	2.032472e-01	2.068419e-01
2	2R_15975953_SNP	15975953	0	A	C	0.006	1.674288e-01	1.840551e-01	1.000000e-05	2.240395e-01	3.643173e-01	3.609805e-01	3.629022e-01
2	2R_15975982_SNP	15975982	1	T	A	0.024	-2.147983e-01	9.287117e-02	4.314361e-01	6.950540e-01	2.195735e-02	2.086704e-02	2.419608e-02
2	2R_15975989_INS	15975989	8	AA	A	0.006	5.400862e-01	1.818069e-01	1.386490e+00	1.000000e+05	3.412807e-03	1.856717e-03	6.373871e-03
2	2R_15976032_SNP	15976032	0	C	T	0.006	-1.356502e-02	1.845103e-01	1.000000e-05	2.263885e-01	9.414816e-01	9.438983e-01	9.439969e-01
2	2R_15976033_INS	15976033	3	TT	G	0.024	-2.135732e-01	9.292012e-02	4.349554e-01	6.993104e-01	2.278272e-02	2.166785e-02	2.508643e-02
2	2R_15976037_SNP	15976037	10	G	C	0.063	-2.697632e-02	6.007108e-02	1.000000e-05	1.625703e-01	6.539645e-01	6.598441e-01	6.619882e-01
2	2R_15976041_SNP	15976041	6	A	G	0.012	2.471510e-01	1.297940e-01	3.159250e-01	7.521305e-01	5.861673e-02	5.522766e-02	6.074808e-02
2	2R_15976056_SNP	15976056	0	C	G	0.006	3.080817e-01	1.831094e-01	3.176708e-01	6.589076e-01	9.435182e-02	8.983611e-02	9.681996e-02
2	2R_15976136_SNP	15976136	9	G	A	0.352	-1.567302e-03	3.054315e-02	1.000000e-05	2.231554e-01	9.591367e-01	9.701470e-01	9.703251e-01
2	2R_15976140_SNP	15976140	5	C	A	0.239	-1.631982e-02	3.375020e-02	1.000000e-05	1.552888e-01	6.293443e-01	6.356651e-01	6.379715e-01
2	2R_15976168_SNP	15976168	1	T	C	0.012	1.274795e-01	1.305582e-01	2.946158e-02	3.029990e-01	3.302777e-01	3.232311e-01	3.258688e-01
2	2R_15976277_SNP	15976277	8	G	A	0.375	-2.803397e-02	2.996219e-02	1.000000e-05	1.637648e-01	3.508150e-01	3.499209e-01	3.523863e-01
2	2R_15976291_SNP	15976291	9	C	A	0.440	-3.341878e-03	2.938792e-02	1.000000e-05	2.087741e-01	9.096003e-01	9.234209e-01	9.241749e-01
2	2R_15976317_SNP	15976317	10	T	G	0.025	-8.884653e-03	9.317261e-02	1.909925e-03	2.195889e-01	9.241463e-01	9.301033e-01	9.303611e-01
2	2R_15976340_SNP	15976340	0	A	C	0.006	2.739640e-01	1.832714e-01	8.022112e-03	3.254921e-01	1.368511e-01	1.320451e-01	1.355522e-01
2	2R_15976406_SNP	15976406	11	C	T	0.414	3.892252e-05	2.980784e-02	1.000000e-05	2.297022e-01	9.989597e-01	9.928013e-01	9.928231e-01
2	2R_15976417_SNP	15976417	0	T	C	0.006	-1.569661e-01	1.841106e-01	1.000000e-05	2.376556e-01	3.951294e-01	3.909341e-01	3.926977e-01
2	2R_15976427_SNP	15976427	7	C	G	0.410	4.678223e-03	2.947661e-02	1.000000e-05	2.370816e-01	8.740905e-01	8.699275e-01	8.701925e-01
2	2R_15976471_SNP	15976471	6	A	G	0.099	-3.319262e-02	4.837683e-02	1.000000e-05	2.469543e-01	4.935906e-01	4.884298e-01	4.897648e-01
2	2R_15976586_SNP	15976586	9	T	C	0.189	-1.203154e-02	3.727676e-02	1.000000e-05	2.007553e-01	7.472812e-01	7.509060e-01	7.517127e-01
2	2R_15976673_SNP	15976673	0	G	C	0.012	-4.464157e-03	1.308625e-01	1.000000e-05	2.370248e-01	9.728278e-01	9.601914e-01	9.604507e-01
2	2R_15976774_SNP	15976774	0	A	C	0.012	-8.075881e-02	1.307128e-01	1.000000e-05	1.699749e-01	5.375315e-01	5.396328e-01	5.414332e-01
2	2R_15976784_SNP	15976784	0	T	C	0.006	-1.356502e-02	1.845103e-01	1.000000e-05	2.263885e-01	9.414816e-01	9.438983e-01	9.439969e-01
2	2R_15976789_DEL	15976789	1	T	TTTCTCGCA	0.006	-1.127418e-01	1.843089e-01	1.000000e-05	2.286420e-01	5.415732e-01	5.385261e-01	5.395963e-01
2	2R_15976829_SNP	15976829	0	C	T	0.024	-2.313688e-01	9.187262e-02	7.470417e-01	1.205238e+00	1.273647e-02	1.232790e-02	1.622890e-02
2	2R_15976865_SNP	15976865	4	A	G	0.055	-4.645185e-02	6.297316e-02	1.000000e-05	6.069756e-02	4.617715e-01	4.670237e-01	4.731720e-01
2	2R_15976910_SNP	15976910	0	T	G	0.012	-2.121317e-01	1.298231e-01	1.000000e-05	1.639115e-01	1.041528e-01	1.022130e-01	1.055873e-01
2	2R_15976920_SNP	15976920	1	A	T	0.018	-1.400889e-01	1.069233e-01	1.509048e-01	4.333815e-01	1.919447e-01	1.851259e-01	1.899930e-01
2	2R_15976924_SNP	15976924	1	G	A	0.042	2.098311e-02	7.102224e-02	6.742730e-03	2.950154e-01	7.680237e-01	7.501207e-01	7.524794e-01
2	2R_15976927_DEL	15976927	8	A	AA	0.019	-8.015758e-02	1.070406e-01	1.000000e-05	1.092907e-01	4.550060e-01	4.585823e-01	4.622628e-01
2	2R_15976961_SNP	15976961	0	T	G	0.006	-1.706317e-02	1.845085e-01	1.000000e-05	2.208016e-01	9.264290e-01	9.329529e-01	9.331729e-01
2	2R_15976985_SNP	15976985	1	G	A	0.006	1.857010e-01	1.840028e-01	3.431207e-02	3.196923e-01	3.143335e-01	3.064831e-01	3.094411e-01
2	2R_15977033_SNP	15977033	1	T	A	0.006	1.857010e-01	1.840028e-01	3.431207e-02	3.196923e-01	3.143335e-01	3.064831e-01	3.094411e-01
2	2R_15977036_SNP	15977036	2	A	T	0.012	-3.335346e-03	1.308722e-01	1.000000e-05	2.293458e-01	9.796983e-01	9.782481e-01	9.782820e-01
2	2R_15977044_SNP	15977044	0	A	C	0.006	-1.286640e-01	1.842428e-01	1.000000e-05	2.616039e-01	4.859421e-01	4.796641e-01	4.811592e-01
2	2R_15977093_SNP	15977093	0	T	C	0.030	-1.535413e-02	8.351469e-02	1.000000e-05	2.358899e-01	8.543559e-01	8.505797e-01	8.508563e-01
2	2R_15977110_SNP	15977110	8	C	T	0.037	-5.820467e-02	7.698113e-02	1.211334e-01	2.874928e-01	4.506668e-01	4.444545e-01	4.464766e-01
2	2R_15977111_SNP	15977111	0	A	G	0.006	-7.569626e-02	1.844197e-01	1.000000e-05	2.320320e-01	6.820004e-01	6.791519e-01	6.797661e-01
2	2R_15977144_SNP	15977144	0	C	A	0.006	1.674288e-01	1.840551e-01	1.000000e-05	2.240395e-01	3.643173e-01	3.609805e-01	3.629022e-01
2	2R_15977178_MNP	15977178	22	ACC	TGT	0.219	6.234270e-03	3.679957e-02	1.000000e-05	2.188677e-01	8.656793e-01	8.690106e-01	8.693083e-01
2	2R_15977182_SNP	15977182	1	A	T	0.006	3.236254e-01	1.832996e-01	1.894052e-01	4.807670e-01	7.930912e-02	7.561466e-02	7.992474e-02
2	2R_15977183_DEL	15977183	1	T	TT	0.006	3.236254e-01	1.832996e-01	1.894052e-01	4.807670e-01	7.930912e-02	7.561466e-02	7.992474e-02
2	2R_15977185_SNP	15977185	0	C	G	0.006	-1.612406e-01	1.840884e-01	1.000000e-05	2.468642e-01	3.823572e-01	3.776810e-01	3.795447e-01
2	2R_15977192_SNP	15977192	0	G	C	0.036	1.022266e-01	7.612640e-02	8.390283e-02	3.524072e-01	1.811527e-01	1.751836e-01	1.789292e-01
2	2R_15977198_SNP	15977198	0	A	C	0.006	-4.815210e-03	1.845129e-01	1.000000e-05	2.296040e-01	9.792114e-01	9.771225e-01	9.771596e-01
2	2R_15977227_SNP	15977227	4	T	C	0.091	2.022364e-02	4.980797e-02	1.000000e-05	2.503824e-01	6.852419e-01	6.792308e-01	6.799961e-01
2	2R_15977259_SNP	15977259	1	A	G	0.018	1.872026e-01	1.061889e-01	1.000000e-05	1.052803e-01	7.975391e-02	7.833861e-02	8.187383e-02
2	2R_15977260_SNP	15977260	3	C	G	0.097	2.114275e-02	4.836935e-02	1.000000e-05	2.659507e-01	6.625994e-01	6.542627e-01	6.553569e-01
2	2R_15977318_SNP	15977318	0	A	T	0.065	-5.649258e-02	5.720947e-02	1.000000e-05	1.175110e-01	3.248499e-01	3.252767e-01	3.286154e-01
2	2R_15977339_SNP	15977339	1	T	C	0.066	-5.279206e-02	5.724283e-02	1.000000e-05	1.275676e-01	3.577379e-01	3.584533e-01	3.615271e-01
2	2R_15977342_SNP	15977342	0	C	G	0.006	-7.569626e-02	1.844197e-01	1.000000e-05	2.320320e-01	6.820004e-01	6.791519e-01	6.797661e-01
2	2R_15977344_SNP	15977344	0	G	C	0.042	4.666417e-02	7.093468e-02	1.000000e-05	1.919166e-01	5.115477e-01	5.111867e-01	5.126353e-01
2	2R_15977347_SNP	15977347	1	A	C	0.006	-1.370006e-02	1.845135e-01	1.000000e-05	2.263940e-01	9.409012e-01	9.432781e-01	9.433774e-01
2	2R_15977357_SNP	15977357	0	C	T	0.006	-2.564160e-01	1.834368e-01	1.000000e-05	3.517248e-02	1.640251e-01	1.632266e-01	1.678718e-01
2	2R_15977362_SNP	15977362	14	A	G	0.104	-2.879834e-02	4.853243e-02	1.000000e-05	1.808202e-01	5.537322e-01	5.550991e-01	5.566304e-01
2	2R_15977383_SNP	15977383	8	C	T	0.094	-3.777288e-02	4.980933e-02	1.000000e-05	1.674601e-01	4.493171e-01	4.496638e-01	4.517298e-01
2	2R_15977421_SNP	15977421	2	C	T	0.030	-7.103999e-03	8.353682e-02	1.000000e-05	2.363243e-01	9.323318e-01	9.256017e-01	9.258046e-01
2	2R_15977427_SNP	15977427	0	C	T	0.018	2.103726e-02	1.071600e-01	1.000000e-05	2.292887e-01	8.446028e-01	8.432727e-01	8.435237e-01
2	2R_15977431_SNP	15977431	9	G	C	0.208	-1.065039e-02	3.596441e-02	1.000000e-05	1.866382e-01	7.674956e-01	7.750824e-01	7.764039e-01
2	2R_15977448_SNP	15977448	1	A	T	0.012	-5.097005e-02	1.308079e-01	1.000000e-05	2.040270e-01	6.972906e-01	6.993205e-01	7.001067e-01
2	2R_15977450_INS	15977450	1	AA	A	0.024	3.941761e-02	9.305315e-02	1.000000e-05	1.816690e-01	6.724036e-01	6.770989e-01	6.784728e-01
2	2R_15977456_SNP	15977456	0	A	G	0.024	-2.228865e-02	9.308056e-02	1.000000e-05	1.882045e-01	8.110478e-01	8.219314e-01	8.233088e-01
2	2R_15977463_SNP	15977463	1	G	T	0.024	3.941761e-02	9.305315e-02	1.000000e-05	1.816690e-01	6.724036e-01	6.770989e-01	6.784728e-01
2	2R_15977474_SNP	15977474	6	T	C	0.142	1.131460e-02	4.140185e-02	1.000000e-05	2.504809e-01	7.849721e-01	7.775397e-01	7.781568e-01
2	2R_15977494_SNP	15977494	0	T	G	0.006	-1.356502e-02	1.845103e-01	1.000000e-05	2.263885e-01	9.414816e-01	9.438983e-01	9.439969e-01
2	2R_15977509_SNP	15977509	0	G	C	0.018	3.828749e-02	1.071313e-01	1.000000e-05	1.508735e-01	7.212549e-01	7.327179e-01	7.357883e-01
2	2R_15977540_SNP	15977540	9	G	T	0.201	4.476680e-03	3.638591e-02	1.000000e-05	2.473329e-01	9.022295e-01	8.915659e-01	8.921034e-01
2	2R_15977546_SNP	15977546	10	G	A	0.032	-6.019516e-02	8.363298e-02	3.758457e-02	2.104776e-01	4.726888e-01	4.698951e-01	4.713175e-01
2	2R_15977609_SNP	15977609	0	A	G	0.006	1.674288e-01	1.840551e-01	1.000000e-05	2.240395e-01	3.643173e-01	3.609805e-01	3.629022e-01
2	2R_15977610_SNP	15977610	0	T	G	0.006	1.674288e-01	1.840551e-01	1.000000e-05	2.240395e-01	3.643173e-01	3.609805e-01	3.629022e-01
2	2R_15977642_SNP	15977642	1	T	C	0.012	8.980826e-02	1.306819e-01	1.000000e-05	1.618152e-01	4.928982e-01	4.946225e-01	4.966913e-01
2	2R_15977646_DEL	15977646	0	C	CATTGTGTGGATT	0.006	-1.356502e-02	1.845103e-01	1.000000e-05	2.263885e-01	9.414816e-01	9.438983e-01	9.439969e-01
2	2R_15977659_INS	15977659	0	TCCACACAA	T	0.006	-1.356502e-02	1.845103e-01	1.000000e-05	2.263885e-01	9.414816e-01	9.438983e-01	9.439969e-01
2	2R_15977698_SNP	15977698	3	G	A	0.012	1.342734e-01	1.304617e-01	1.000000e-05	2.830237e-01	3.048752e-01	2.986798e-01	3.012111e-01
2	2R_15977699_SNP	15977699	9	T	C	0.025	-2.070019e-02	9.314714e-02	1.000000e-05	1.901495e-01	8.244072e-01	8.344751e-01	8.358543e-01
2	2R_15977819_SNP	15977819	0	T	G	0.012	1.169171e-03	1.309066e-01	9.122130e-03	2.380231e-01	9.928846e-01	9.728706e-01	9.732762e-01
2	2R_15977825_SNP	15977825	1	G	T	0.030	1.707616e-02	8.352035e-02	1.000000e-05	1.951312e-01	8.382484e-01	8.491101e-01	8.502492e-01
2	2R_15977826_SNP	15977826	9	A	T	0.088	4.106965e-02	5.143925e-02	4.274416e-02	3.032888e-01	4.257729e-01	4.177216e-01	4.200536e-01
2	2R_15977829_SNP	15977829	1	A	T	0.012	6.467810e-02	1.307714e-01	1.000000e-05	1.671972e-01	6.215441e-01	6.262393e-01	6.280825e-01
2	2R_15977847_SNP	15977847	10	G	A	0.032	-8.177910e-02	8.424391e-02	1.810129e-01	3.577309e-01	3.330891e-01	3.264400e-01	3.302330e-01
2	2R_15977859_SNP	15977859	0	C	T	0.006	-7.569626e-02	1.844197e-01	1.000000e-05	2.320320e-01	6.820004e-01	6.791519e-01	6.797661e-01
2	2R_15977907_SNP	15977907	0	T	C	0.006	-3.584821e-01	1.824034e-01	1.000000e-05	1.810874e-01	5.104508e-02	4.955180e-02	5.257675e-02
2	2R_15978030_SNP	15978030	12	T	C	0.160	1.133879e-02	4.014057e-02	1.000000e-05	2.737862e-01	7.779296e-01	7.649105e-01	7.662675e-01
2	2R_15978071_SNP	15978071	1	T	C	0.036	1.904398e-02	7.647505e-02	1.000000e-05	2.790507e-01	8.036516e-01	7.870878e-01	7.887882e-01
2	2R_15978089_SNP	15978089	1	A	G	0.006	1.658080e-01	1.840673e-01	1.000000e-05	2.249245e-01	3.689992e-01	3.656248e-01	3.675196e-01
2	2R_15978099_SNP	15978099	12	A	G	0.212	1.202712e-02	3.610378e-02	7.918193e-02	3.737506e-01	7.394594e-01	7.131915e-01	7.211263e-01
2	2R_15978112_SNP	15978112	2	T	G	0.030	8.328285e-03	8.353613e-02	1.000000e-05	2.481037e-01	9.207053e-01	9.070934e-01	9.077091e-01
2	2R_15978117_SNP	15978117	10	T	G	0.222	2.039296e-02	3.529340e-02	1.637749e-01	4.810269e-01	5.641737e-01	5.427788e-01	5.555418e-01
2	2R_15978138_SNP	15978138	11	G	T	0.038	-5.949033e-02	7.700156e-02	1.209663e-01	2.871688e-01	4.408660e-01	4.347170e-01	4.367644e-01
2	2R_15978151_SNP	15978151	1	G	A	0.036	1.904398e-02	7.647505e-02	1.000000e-05	2.790507e-01	8.036516e-01	7.870878e-01	7.887882e-01
2	2R_15978157_SNP	15978157	2	A	G	0.024	3.776563e-02	9.306417e-02	1.000000e-05	1.843338e-01	6.854107e-01	6.901769e-01	6.914675e-01
2	2R_15978170_SNP	15978170	9	G	T	0.075	-1.875392e-02	5.521153e-02	1.000000e-05	1.888940e-01	7.345314e-01	7.400806e-01	7.412554e-01
2	2R_15978176_SNP	15978176	1	A	C	0.006	1.838762e-01	1.840144e-01	3.468656e-02	3.202054e-01	3.191285e-01	3.111751e-01	3.141273e-01
2	2R_15978186_SNP	15978186	1	A	T	0.006	1.658080e-01	1.840673e-01	1.000000e-05	2.249245e-01	3.689992e-01	3.656248e-01	3.675196e-01
2	2R_15978190_SNP	15978190	1	A	T	0.006	1.658080e-01	1.840673e-01	1.000000e-05	2.249245e-01	3.689992e-01	3.656248e-01	3.675196e-01
2	2R_15978216_SNP	15978216	7	T	C	0.124	3.419025e-02	4.391822e-02	1.384906e-01	4.443099e-01	4.373838e-01	4.220054e-01	4.297450e-01
2	2R_15978239_SNP	15978239	1	C	T	0.006	-1.519233e-02	1.845128e-01	1.000000e-05	2.260097e-01	9.344775e-01	9.368993e-01	9.370112e-01
2	2R_15978276_SNP	15978276	8	A	C	0.050	-9.178094e-02	6.745341e-02	3.704614e-01	6.201923e-01	1.754668e-01	1.707503e-01	1.799210e-01
2	2R_15978281_SNP	15978281	8	C	T	0.050	-9.178094e-02	6.745341e-02	3.704614e-01	6.201923e-01	1.754668e-01	1.707503e-01	1.799210e-01
2	2R_15978285_SNP	15978285	13	G	C	0.052	-9.152008e-02	6.751530e-02	3.720291e-01	6.224434e-01	1.770852e-01	1.723521e-01	1.816458e-01
2	2R_15978288_SNP	15978288	1	C	T	0.024	-3.301805e-02	9.306815e-02	1.000000e-05	2.587258e-01	7.232101e-01	7.150441e-01	7.159063e-01
2	2R_15978289_SNP	15978289	1	T	A	0.006	1.658080e-01	1.840673e-01	1.000000e-05	2.249245e-01	3.689992e-01	3.656248e-01	3.675196e-01
2	2R_15978291_SNP	15978291	1	A	C	0.024	-3.301805e-02	9.306815e-02	1.000000e-05	2.587258e-01	7.232101e-01	7.150441e-01	7.159063e-01
2	2R_15978292_SNP	15978292	1	C	T	0.006	1.658080e-01	1.840673e-01	1.000000e-05	2.249245e-01	3.689992e-01	3.656248e-01	3.675196e-01
2	2R_15978310_SNP	15978310	1	A	T	0.018	-3.920288e-02	1.071351e-01	1.000000e-05	2.594545e-01	7.148907e-01	7.064733e-01	7.073642e-01
2	2R_15978321_SNP	15978321	2	A	G	0.012	-2.127943e-01	1.298262e-01	1.000000e-05	1.619446e-01	1.030923e-01	1.011767e-01	1.045571e-01
2	2R_15978343_SNP	15978343	7	G	C	0.118	4.582212e-02	4.485389e-02	2.431754e-01	5.775767e-01	3.084633e-01	2.961759e-01	3.079369e-01
2	2R_15978361_SNP	15978361	2	A	G	0.006	1.627608e-01	1.840870e-01	1.000000e-05	1.694828e-01	3.778931e-01	3.775339e-01	3.797570e-01
2	2R_15978399_SNP	15978399	8	G	A	0.037	1.847645e-02	7.657742e-02	1.320901e-02	2.361565e-01	8.096374e-01	8.068777e-01	8.072275e-01
2	2R_15978435_SNP	15978435	1	A	G	0.006	-7.579828e-03	1.845157e-01	1.000000e-05	2.240531e-01	9.672818e-01	9.843156e-01	9.845179e-01
2	2R_15978457_SNP	15978457	10	G	A	0.196	6.768244e-03	3.687376e-02	3.089750e-02	3.053716e-01	8.545891e-01	8.282719e-01	8.323188e-01
2	2R_15978515_SNP	15978515	0	T	C	0.006	-2.734156e-01	1.833840e-01	3.002898e-02	2.797502e-01	1.378734e-01	1.339617e-01	1.372516e-01
2	2R_15978538_SNP	15978538	0	G	A	0.006	1.504006e-01	1.841437e-01	1.000000e-05	2.495049e-01	4.152379e-01	4.103016e-01	4.120091e-01
2	2R_15978553_SNP	15978553	0	C	G	0.006	-2.734156e-01	1.833840e-01	3.002898e-02	2.797502e-01	1.378734e-01	1.339617e-01	1.372516e-01
2	2R_15978605_SNP	15978605	8	A	G	0.156	2.572967e-02	4.006743e-02	1.618652e-01	4.826181e-01	5.216556e-01	5.016415e-01	5.134668e-01
2	2R_15978615_SNP	15978615	0	A	C	0.006	-3.723956e-01	1.823227e-01	5.173667e-02	3.150448e-01	4.268302e-02	4.071239e-02	4.364257e-02
2	2R_15978629_SNP	15978629	0	G	A	0.006	-2.734156e-01	1.833840e-01	3.002898e-02	2.797502e-01	1.378734e-01	1.339617e-01	1.372516e-01
2	2R_15978736_SNP	15978736	8	G	C	0.131	2.054523e-02	4.306535e-02	8.565766e-02	3.977151e-01	6.339390e-01	6.109952e-01	6.188307e-01
2	2R_15978775_SNP	15978775	1	A	G	0.006	9.873808e-02	1.843574e-01	1.000000e-05	2.975971e-01	5.929658e-01	5.809827e-01	5.829870e-01
2	2R_15978790_SNP	15978790	0	T	C	0.006	-2.734156e-01	1.833840e-01	3.002898e-02	2.797502e-01	1.378734e-01	1.339617e-01	1.372516e-01
2	2R_15978805_SNP	15978805	1	A	T	0.012	7.726555e-02	1.307302e-01	1.000000e-05	2.441885e-01	5.553039e-01	5.505197e-01	5.515939e-01
2	2R_15978807_SNP	15978807	4	A	C	0.012	8.070228e-02	1.307323e-01	1.000000e-05	2.442286e-01	5.378764e-01	5.331050e-01	5.342439e-01
2	2R_15978847_SNP	15978847	1	T	G	0.018	-4.038791e-02	1.071325e-01	1.000000e-05	2.227949e-01	7.066623e-01	7.055638e-01	7.061200e-01
2	2R_15978886_SNP	15978886	2	A	G	0.012	-5.341008e-02	1.308068e-01	1.000000e-05	2.306608e-01	6.835704e-01	6.807439e-01	6.813516e-01
2	2R_15978895_SNP	15978895	1	T	G	0.018	-4.038791e-02	1.071325e-01	1.000000e-05	2.227949e-01	7.066623e-01	7.055638e-01	7.061200e-01
2	2R_15978905_SNP	15978905	5	A	T	0.141	1.243279e-02	4.137891e-02	1.000000e-05	2.768164e-01	7.642007e-01	7.504133e-01	7.518784e-01
2	2R_15978913_SNP	15978913	0	A	T	0.006	-2.734156e-01	1.833840e-01	3.002898e-02	2.797502e-01	1.378734e-01	1.339617e-01	1.372516e-01
2	2R_15978917_SNP	15978917	4	A	T	0.140	3.103245e-03	4.136875e-02	1.000000e-05	2.383679e-01	9.402937e-01	9.312866e-01	9.315482e-01
2	2R_15978930_SNP	15978930	1	T	A	0.012	7.726555e-02	1.307302e-01	1.000000e-05	2.441885e-01	5.553039e-01	5.505197e-01	5.515939e-01
2	2R_15978938_SNP	15978938	1	A	G	0.078	-2.354761e-02	5.310961e-02	2.106750e-02	3.178341e-01	6.580700e-01	6.421284e-01	6.450596e-01
2	2R_15978964_INS	15978964	0	AACC	A	0.006	4.129629e-02	1.844854e-01	1.000000e-05	2.215534e-01	8.231525e-01	8.242213e-01	8.245431e-01
2	2R_15979003_SNP	15979003	1	T	G	0.018	1.619775e-01	1.064384e-01	1.000000e-05	1.333232e-01	1.299630e-01	1.282815e-01	1.318019e-01
2	2R_15979018_SNP	15979018	0	T	C	0.006	1.674288e-01	1.840551e-01	1.000000e-05	2.240395e-01	3.643173e-01	3.609805e-01	3.629022e-01
2	2R_15979155_DEL	15979155	0	A	ACGCAGCTCGTTAGCTCAACTGCAATTAGACAGCCCCCA	0.006	-3.955477e-02	1.844877e-01	1.000000e-05	2.710652e-01	8.304958e-01	8.155642e-01	8.169572e-01
2	2R_15979171_SNP	15979171	6	G	C	0.006	-2.779579e-01	1.834106e-01	4.325282e-02	2.937854e-01	1.315488e-01	1.275757e-01	1.309335e-01
2	2R_15979189_SNP	15979189	2	T	C	0.012	-3.789211e-02	1.314902e-01	7.536915e-02	2.368601e-01	7.735727e-01	7.705225e-01	7.709467e-01
2	2R_15979217_SNP	15979217	0	A	T	0.006	1.221570e-01	1.842695e-01	1.000000e-05	2.128839e-01	5.082975e-01	5.065049e-01	5.077522e-01
2	2R_15979222_DEL	15979222	3	C	CGC	0.006	9.859108e-02	1.843646e-01	1.000000e-05	2.972892e-01	5.935304e-01	5.815778e-01	5.835725e-01
2	2R_15979232_SNP	15979232	1	A	G	0.006	9.873808e-02	1.843574e-01	1.000000e-05	2.975971e-01	5.929658e-01	5.809827e-01	5.829870e-01
2	2R_15979254_SNP	15979254	9	G	A	0.031	-1.208872e-02	8.369839e-02	2.809901e-02	2.284598e-01	8.853346e-01	8.839839e-01	8.841648e-01
2	2R_15979292_SNP	15979292	1	G	C	0.018	-2.343647e-02	1.071629e-01	1.000000e-05	1.783946e-01	8.271528e-01	8.428765e-01	8.450191e-01
2	2R_15979294_SNP	15979294	7	T	C	0.062	4.004793e-02	5.999299e-02	2.328083e-02	3.345793e-01	5.053520e-01	4.925067e-01	4.956081e-01
2	2R_15979300_SNP	15979300	1	A	G	0.024	-1.813341e-02	9.309280e-02	1.000000e-05	1.870212e-01	8.457967e-01	8.611118e-01	8.628102e-01
2	2R_15979341_SNP	15979341	1	G	T	0.006	1.671176e-01	1.840601e-01	1.000000e-05	2.242458e-01	3.652203e-01	3.618752e-01	3.637916e-01
2	2R_15979353_SNP	15979353	7	C	T	0.186	-6.594793e-02	3.694983e-02	2.338248e-01	5.611616e-01	7.612059e-02	7.228610e-02	7.720232e-02
2	2R_15979380_SNP	15979380	0	A	G	0.012	1.097443e-01	1.305855e-01	1.000000e-05	1.958377e-01	4.018920e-01	4.003251e-01	4.021683e-01
2	2R_15979381_SNP	15979381	8	T	G	0.013	2.373858e-01	1.301713e-01	2.511035e-01	5.937967e-01	7.000481e-02	6.645961e-02	7.132562e-02
2	2R_15979399_DEL	15979399	0	TTAATATAGCAT	T	0.018	-2.417426e-02	1.071561e-01	1.000000e-05	1.766303e-01	8.217911e-01	8.373689e-01	8.395840e-01
2	2R_15979424_SNP	15979424	0	G	C	0.054	-1.504218e-01	6.213512e-02	1.724105e-01	4.729103e-01	1.656097e-02	1.549054e-02	1.770584e-02
2	2R_15979456_SNP	15979456	0	T	C	0.012	1.314029e-01	1.304232e-01	6.865120e-02	3.935517e-01	3.151553e-01	3.042676e-01	3.087909e-01
2	2R_15979479_SNP	15979479	9	T	C	0.258	-4.592483e-02	3.317751e-02	6.801719e-02	3.610309e-01	1.681505e-01	1.623820e-01	1.661627e-01
2	2R_15979496_DEL	15979496	1	C	CA	0.018	-5.284789e-03	1.071775e-01	1.000000e-05	2.223405e-01	9.607325e-01	9.788867e-01	9.791612e-01
2	2R_15979506_DEL	15979506	18	T	TACAT	0.293	-4.082185e-03	3.298964e-02	1.000000e-05	2.330931e-01	9.016697e-01	8.981579e-01	8.983361e-01
2	2R_15979545_SNP	15979545	2	A	C	0.006	1.164114e-02	1.845177e-01	1.000000e-05	2.225376e-01	9.497711e-01	9.603783e-01	9.605602e-01
2	2R_15979546_SNP	15979546	1	T	C	0.006	1.074325e-02	1.845147e-01	1.000000e-05	2.231760e-01	9.536399e-01	9.642846e-01	9.644482e-01
2	2R_15979571_SNP	15979571	6	G	A	0.278	-1.092440e-02	3.225816e-02	1.000000e-05	1.860988e-01	7.352973e-01	7.416362e-01	7.429071e-01
2	2R_15979579_SNP	15979579	8	T	C	0.044	-5.136175e-02	7.132362e-02	8.646284e-02	2.659715e-01	4.724623e-01	4.667461e-01	4.683540e-01
2	2R_15979580_SNP	15979580	0	A	T	0.012	1.477920e-02	1.308580e-01	1.000000e-05	2.207620e-01	9.102140e-01	9.152156e-01	9.154395e-01
2	2R_15979607_SNP	15979607	6	T	C	0.068	1.070250e-01	5.677648e-02	2.080096e-01	5.957196e-01	6.117412e-02	5.756326e-02	6.216891e-02
2	2R_15979611_SNP	15979611	1	T	C	0.012	3.144399e-01	1.285720e-01	1.000000e-05	6.503946e-03	1.550401e-02	1.493357e-02	1.710995e-02
2	2R_15979613_SNP	15979613	3	T	A	0.012	2.802477e-02	1.308592e-01	1.000000e-05	2.351720e-01	8.306854e-01	8.272632e-01	8.275701e-01
2	2R_15979634_SNP	15979634	4	A	G	0.012	-1.244837e-01	1.305823e-01	1.853579e-02	2.650831e-01	3.418256e-01	3.362661e-01	3.384590e-01
2	2R_15979655_SNP	15979655	0	A	C	0.006	1.504006e-01	1.841437e-01	1.000000e-05	2.495049e-01	4.152379e-01	4.103016e-01	4.120091e-01
2	2R_15979667_SNP	15979667	1	G	A	0.066	-1.323475e-02	5.738009e-02	1.000000e-05	2.126060e-01	8.178703e-01	8.217116e-01	8.221768e-01
2	2R_15979680_DEL	15979680	0	T	TGTGGCGA	0.006	1.674288e-01	1.840551e-01	1.000000e-05	2.240395e-01	3.643173e-01	3.609805e-01	3.629022e-01
2	2R_15979702_SNP	15979702	6	C	T	0.049	1.220828e-01	6.611125e-02	1.994756e-01	5.731168e-01	6.658166e-02	6.291731e-02	6.745132e-02
2	2R_15979730_SNP	15979730	8	T	G	0.144	4.171854e-02	4.132740e-02	1.000000e-05	2.798172e-01	3.142211e-01	3.084879e-01	3.109290e-01
2	2R_15979757_SNP	15979757	1	G	C	0.006	1.859144e-01	1.840031e-01	3.510734e-02	3.204603e-01	3.137804e-01	3.059151e-01	3.088868e-01
2	2R_15979766_SNP	15979766	7	G	A	0.019	1.520448e-01	1.066650e-01	6.068644e-02	3.663362e-01	1.559068e-01	1.505960e-01	1.543586e-01
2	2R_15979857_SNP	15979857	1	T	G	0.024	8.909025e-02	9.284629e-02	1.000000e-05	1.656044e-01	3.386795e-01	3.377477e-01	3.402131e-01
2	2R_15979929_SNP	15979929	1	G	A	0.012	-1.248003e-01	1.305691e-01	1.953389e-02	2.660263e-01	3.405541e-01	3.349618e-01	3.371686e-01
2	2R_15979952_SNP	15979952	1	T	C	0.018	8.173850e-02	1.069904e-01	1.000000e-05	2.142451e-01	4.459637e-01	4.437986e-01	4.453136e-01
2	2R_15979970_SNP	15979970	5	T	C	0.172	-3.726687e-02	3.809173e-02	1.000000e-05	1.875379e-01	3.293271e-01	3.273750e-01	3.296597e-01
2	2R_15979981_SNP	15979981	7	G	T	0.012	2.378732e-01	1.301627e-01	2.516887e-01	5.944386e-01	6.941922e-02	6.589790e-02	7.075066e-02
2	2R_15979989_SNP	15979989	11	A	T	0.191	-6.253510e-03	3.734065e-02	1.000000e-05	2.048056e-01	8.672026e-01	8.767172e-01	8.774776e-01
2	2R_15980019_SNP	15980019	0	T	C	0.030	-2.524983e-01	8.304123e-02	1.165973e+00	1.657709e+00	2.744104e-03	2.819515e-03	4.727844e-03
2	2R_15980025_SNP	15980025	24	G	T	0.104	-1.725757e-02	5.016691e-02	1.000000e-05	1.906876e-01	7.312794e-01	7.366619e-01	7.377616e-01
2	2R_15980119_DEL	15980119	0	A	ATTGA	0.006	-9.804922e-02	1.844908e-01	9.879805e-02	4.213113e-01	5.958114e-01	5.736718e-01	5.823495e-01
2	2R_15980131_SNP	15980131	1	A	T	0.006	5.324332e-01	1.818796e-01	1.351168e+00	1.000000e+05	3.897984e-03	2.166769e-03	7.077038e-03
2	2R_15980132_SNP	15980132	0	C	T	0.006	-9.804922e-02	1.844908e-01	9.879805e-02	4.213113e-01	5.958114e-01	5.736718e-01	5.823495e-01
2	2R_15980133_SNP	15980133	0	T	A	0.006	5.334257e-01	1.818698e-01	1.363096e+00	1.000000e+05	3.831631e-03	2.114987e-03	7.010018e-03
2	2R_15980237_SNP	15980237	1	G	A	0.018	5.298820e-03	1.071775e-01	1.000000e-05	2.267425e-01	9.606284e-01	9.638525e-01	9.639226e-01
2	2R_15980303_SNP	15980303	2	C	A	0.054	-6.752557e-02	6.290874e-02	2.979751e-01	6.900879e-01	2.846543e-01	2.723946e-01	2.877596e-01
2	2R_15980352_SNP	15980352	0	T	G	0.012	-1.246513e-01	1.305631e-01	1.885856e-02	2.652860e-01	3.411072e-01	3.355439e-01	3.377422e-01
2	2R_15980410_SNP	15980410	1	G	C	0.072	4.981705e-03	5.512167e-02	1.000000e-05	2.337915e-01	9.280970e-01	9.235975e-01	9.237520e-01
2	2R_15980412_SNP	15980412	0	A	C	0.030	-2.524983e-01	8.304123e-02	1.165973e+00	1.657709e+00	2.744104e-03	2.819515e-03	4.727844e-03
2	2R_15980462_SNP	15980462	0	C	T	0.006	-1.575880e-01	1.841074e-01	1.000000e-05	2.654244e-01	3.932556e-01	3.872485e-01	3.891834e-01
2	2R_15980596_SNP	15980596	10	T	G	0.082	1.502333e-02	5.324762e-02	1.000000e-05	1.657619e-01	7.781870e-01	7.919953e-01	7.945180e-01
2	2R_15980600_SNP	15980600	1	G	T	0.030	-2.523249e-01	8.305057e-02	1.164108e+00	1.655333e+00	2.765139e-03	2.840355e-03	4.756552e-03
2	2R_15980646_SNP	15980646	1	G	A	0.006	1.861061e-01	1.840038e-01	3.668489e-02	3.224637e-01	3.132850e-01	3.053549e-01	3.083600e-01
2	2R_15980716_SNP	15980716	11	T	A	0.096	2.526082e-02	4.990644e-02	1.000000e-05	1.139794e-01	6.134134e-01	6.227059e-01	6.270283e-01
2	2R_15980729_SNP	15980729	7	A	C	0.025	1.595557e-01	9.238424e-02	5.604310e-02	3.683449e-01	8.601194e-02	8.248665e-02	8.606136e-02
2	2R_15980742_SNP	15980742	6	A	T	0.105	5.520732e-02	4.696566e-02	1.000000e-05	8.941370e-03	2.414849e-01	2.417714e-01	2.474593e-01
2	2R_15980748_SNP	15980748	1	C	T	0.024	-3.353130e-01	9.161222e-02	1.720743e+00	1.000000e+05	3.383918e-04	3.141184e-04	9.819301e-04
2	2R_15980848_SNP	15980848	8	A	G	0.025	1.578957e-01	9.241328e-02	5.788688e-02	3.697349e-01	8.939733e-02	8.576673e-02	8.937050e-02
2	2R_15980909_SNP	15980909	1	A	G	0.006	-2.300680e-01	1.837300e-01	5.081323e-02	3.428115e-01	2.122557e-01	2.058015e-01	2.093303e-01
2	2R_15981015_SNP	15981015	2	T	G	0.006	1.522597e-01	1.842852e-01	6.103188e-02	3.542364e-01	4.098666e-01	3.990662e-01	4.026362e-01
2	2R_15981090_DEL	15981090	1	G	GG	0.006	7.564593e-02	1.844231e-01	1.000000e-05	2.588154e-01	6.822058e-01	6.746289e-01	6.755468e-01
2	2R_15981117_SNP	15981117	0	T	G	0.006	1.253465e-01	1.842566e-01	1.000000e-05	1.904129e-01	4.972735e-01	4.970509e-01	4.985609e-01
2	2R_15981220_SNP	15981220	0	A	T	0.006	5.144632e-03	1.845129e-01	1.000000e-05	2.271928e-01	9.777896e-01	9.840054e-01	9.840514e-01
2	2R_15981230_SNP	15981230	7	A	C	0.012	2.378732e-01	1.301627e-01	2.516887e-01	5.944386e-01	6.941922e-02	6.589790e-02	7.075066e-02
2	2R_15981268_SNP	15981268	8	T	C	0.075	-1.343639e-02	5.532246e-02	5.749788e-02	2.914307e-01	8.084028e-01	7.922839e-01	7.947415e-01
2	2R_15981308_SNP	15981308	0	A	G	0.036	-2.101791e-01	7.594595e-02	8.840234e-01	1.329642e+00	6.290668e-03	6.189078e-03	8.834163e-03
2	2R_15981337_SNP	15981337	0	T	C	0.018	-5.776698e-03	1.071715e-01	1.000000e-05	2.359071e-01	9.570785e-01	9.485059e-01	9.486989e-01
2	2R_15981362_SNP	15981362	0	T	G	0.006	-2.734156e-01	1.833840e-01	3.002898e-02	2.797502e-01	1.378734e-01	1.339617e-01	1.372516e-01
2	2R_15981383_SNP	15981383	0	T	G	0.006	-2.012075e-01	1.839727e-01	1.638401e-01	4.934307e-01	2.756793e-01	2.648152e-01	2.719927e-01
2	2R_15981540_SNP	15981540	0	G	C	0.006	-3.188114e-02	1.844967e-01	1.000000e-05	2.362724e-01	8.630187e-01	8.588466e-01	8.591157e-01
2	2R_15981544_SNP	15981544	0	T	C	0.012	2.377445e-01	1.295555e-01	1.000000e-05	1.000000e-05	6.828375e-02	6.714129e-02	7.121754e-02
2	2R_15981556_SNP	15981556	0	A	C	0.006	-3.955477e-02	1.844877e-01	1.000000e-05	2.710652e-01	8.304958e-01	8.155642e-01	8.169572e-01
2	2R_15981577_SNP	15981577	1	A	T	0.012	1.477217e-01	1.303645e-01	1.000000e-05	1.091554e-01	2.587878e-01	2.583595e-01	2.619787e-01
2	2R_15981593_SNP	15981593	0	G	A	0.006	-1.356502e-02	1.845103e-01	1.000000e-05	2.263885e-01	9.414816e-01	9.438983e-01	9.439969e-01
2	2R_15981648_SNP	15981648	7	A	G	0.087	6.955063e-02	5.119230e-02	1.344375e-01	4.757202e-01	1.761119e-01	1.686541e-01	1.739975e-01
2	2R_15981667_SNP	15981667	0	A	G	0.006	-2.012075e-01	1.839727e-01	1.638401e-01	4.934307e-01	2.756793e-01	2.648152e-01	2.719927e-01
2	2R_15981812_SNP	15981812	8	A	G	0.119	1.877978e-02	4.495786e-02	3.388235e-02	3.091438e-01	6.766919e-01	6.616996e-01	6.643412e-01
2	2R_15981839_SNP	15981839	9	C	G	0.189	1.917342e-02	3.727605e-02	1.982605e-02	2.764586e-01	6.076823e-01	5.991783e-01	6.005857e-01
2	2R_15981851_SNP	15981851	0	T	C	0.012	-1.216514e-02	1.308596e-01	1.000000e-05	2.300326e-01	9.260448e-01	9.245578e-01	9.246751e-01
2	2R_15981852_SNP	15981852	1	C	A	0.012	-1.302208e-02	1.308638e-01	1.000000e-05	2.300215e-01	9.208545e-01	9.193971e-01	9.195224e-01
2	2R_15981858_SNP	15981858	0	G	T	0.012	-3.842288e-02	1.314788e-01	7.520653e-02	2.365185e-01	7.704708e-01	7.674714e-01	7.678989e-01
2	2R_15981875_SNP	15981875	1	A	G	0.012	2.385368e-01	1.295515e-01	1.000000e-05	1.000000e-05	6.736964e-02	6.623007e-02	7.029964e-02
2	2R_15981888_SNP	15981888	5	G	C	0.031	9.021111e-02	8.331944e-02	2.390791e-01	6.347309e-01	2.805057e-01	2.677859e-01	2.798601e-01
2	2R_15981919_SNP	15981919	0	G	A	0.006	4.421408e-02	1.844814e-01	1.000000e-05	2.053463e-01	8.108842e-01	8.165417e-01	8.171973e-01
2	2R_15981926_SNP	15981926	1	A	G	0.030	-1.739749e-01	8.309736e-02	2.841318e-01	5.446043e-01	3.781284e-02	3.588931e-02	3.946470e-02
2	2R_15981936_SNP	15981936	0	T	A	0.006	-2.613686e-01	1.833947e-01	1.000000e-05	1.000000e-05	1.559857e-01	1.551687e-01	1.631485e-01
2	2R_15981946_SNP	15981946	0	G	A	0.006	4.421408e-02	1.844814e-01	1.000000e-05	2.053463e-01	8.108842e-01	8.165417e-01	8.171973e-01
2	2R_15982023_SNP	15982023	0	C	T	0.006	-1.356502e-02	1.845103e-01	1.000000e-05	2.263885e-01	9.414816e-01	9.438983e-01	9.439969e-01
2	2R_15982039_SNP	15982039	7	G	A	0.149	-5.547393e-02	4.047953e-02	1.000000e-05	1.679810e-01	1.724063e-01	1.703102e-01	1.735217e-01
2	2R_15982051_INS	15982051	6	GG	G	0.037	-5.269082e-02	7.642403e-02	1.000000e-05	8.243505e-02	4.915005e-01	4.971646e-01	5.023737e-01
2	2R_15982062_SNP	15982062	1	T	C	0.024	-2.333421e-01	9.188172e-02	7.609195e-01	1.220641e+00	1.201657e-02	1.164786e-02	1.545029e-02
2	2R_15982066_SNP	15982066	1	A	T	0.024	-2.333421e-01	9.188172e-02	7.609195e-01	1.220641e+00	1.201657e-02	1.164786e-02	1.545029e-02
2	2R_15982070_SNP	15982070	3	A	C	0.018	-1.854640e-01	1.066193e-01	1.896486e-01	4.586302e-01	8.380091e-02	8.012540e-02	8.436382e-02
2	2R_15982071_SNP	15982071	1	T	C	0.024	-2.147983e-01	9.287117e-02	4.314361e-01	6.950540e-01	2.195735e-02	2.086704e-02	2.419608e-02
2	2R_15982073_INS	15982073	1	AATAATAATATAATAAA	A	0.024	-2.147983e-01	9.287117e-02	4.314361e-01	6.950540e-01	2.195735e-02	2.086704e-02	2.419608e-02
2	2R_15982092_SNP	15982092	5	T	C	0.061	-1.930961e-02	6.002663e-02	1.000000e-05	1.947633e-01	7.480967e-01	7.537005e-01	7.546655e-01
2	2R_15982098_SNP	15982098	2	T	C	0.060	-9.937439e-02	5.951218e-02	1.000000e-05	1.000000e-05	9.684042e-02	9.568537e-02	1.023563e-01
2	2R_15982151_SNP	15982151	0	A	C	0.006	-1.356502e-02	1.845103e-01	1.000000e-05	2.263885e-01	9.414816e-01	9.438983e-01	9.439969e-01
2	2R_15982200_SNP	15982200	0	C	T	0.012	-3.842288e-02	1.314788e-01	7.520653e-02	2.365185e-01	7.704708e-01	7.674714e-01	7.678989e-01
2	2R_15982216_DEL	15982216	0	T	TCTCACAACTC	0.012	1.756143e-01	1.301512e-01	1.000000e-05	1.545690e-01	1.790748e-01	1.772118e-01	1.804828e-01
2	2R_15982224_SNP	15982224	3	T	C	0.006	7.426982e-02	1.844333e-01	1.000000e-05	2.018479e-01	6.876929e-01	6.899176e-01	6.907590e-01
2	2R_15982232_SNP	15982232	3	C	T	0.061	-9.149647e-02	5.959998e-02	1.000000e-05	9.449631e-02	1.266443e-01	1.252908e-01	1.290873e-01
2	2R_15982252_SNP	15982252	0	G	A	0.006	-3.955477e-02	1.844877e-01	1.000000e-05	2.710652e-01	8.304958e-01	8.155642e-01	8.169572e-01
2	2R_15982299_SNP	15982299	0	T	A	0.012	4.061985e-03	1.308626e-01	1.000000e-05	2.262911e-01	9.752749e-01	9.857815e-01	9.858604e-01
2	2R_15982305_SNP	15982305	1	A	G	0.012	1.687821e-02	1.308611e-01	1.000000e-05	2.327213e-01	8.975312e-01	8.946322e-01	8.948120e-01
2	2R_15982369_SNP	15982369	0	C	T	0.006	1.253465e-01	1.842566e-01	1.000000e-05	1.904129e-01	4.972735e-01	4.970509e-01	4.985609e-01
2	2R_15982371_SNP	15982371	2	T	A	0.024	-2.131618e-01	9.288010e-02	4.231592e-01	6.854780e-01	2.298376e-02	2.184311e-02	2.521857e-02
2	2R_15982450_SNP	15982450	0	A	G	0.006	-1.356502e-02	1.845103e-01	1.000000e-05	2.263885e-01	9.414816e-01	9.438983e-01	9.439969e-01
2	2R_15982479_SNP	15982479	1	C	G	0.006	2.755828e-01	1.832727e-01	1.000000e-05	5.826245e-02	1.345648e-01	1.334432e-01	1.376742e-01
2	2R_15982537_SNP	15982537	0	A	G	0.006	7.137133e-02	1.844301e-01	1.000000e-05	2.116185e-01	6.992644e-01	7.001024e-01	7.007684e-01
2	2R_15982565_SNP	15982565	0	C	A	0.006	9.900471e-02	1.843047e-01	7.927059e-02	4.148202e-01	5.918629e-01	5.685028e-01	5.767638e-01
2	2R_15982697_SNP	15982697	5	G	A	0.123	4.330569e-02	4.380384e-02	1.175499e-01	4.365029e-01	3.242841e-01	3.125907e-01	3.184576e-01
2	2R_15982761_SNP	15982761	0	T	G	0.006	-1.356502e-02	1.845103e-01	1.000000e-05	2.263885e-01	9.414816e-01	9.438983e-01	9.439969e-01
2	2R_15982763_DEL	15982763	0	A	AGCA	0.006	4.681924e-02	1.844775e-01	1.000000e-05	2.271463e-01	7.999690e-01	7.990245e-01	7.993603e-01
2	2R_15982774_SNP	15982774	0	T	C	0.012	-6.329393e-02	1.307807e-01	1.147271e-02	3.038456e-01	6.290451e-01	6.155620e-01	6.178217e-01
2	2R_15982780_SNP	15982780	4	T	C	0.055	2.928632e-02	6.303531e-02	1.000000e-05	2.127273e-01	6.428254e-01	6.425357e-01	6.433277e-01
2	2R_15982784_SNP	15982784	0	G	T	0.006	1.221570e-01	1.842695e-01	1.000000e-05	2.128839e-01	5.082975e-01	5.065049e-01	5.077522e-01
2	2R_15982806_SNP	15982806	0	A	G	0.030	-4.841244e-02	8.343863e-02	1.000000e-05	1.888670e-01	5.625556e-01	5.635309e-01	5.648726e-01
2	2R_15982830_INS	15982830	1	GG	G	0.006	-4.985062e-02	1.844760e-01	1.000000e-05	2.077370e-01	7.873204e-01	7.911582e-01	7.917587e-01
2	2R_15982894_SNP	15982894	15	C	A	0.137	-2.868688e-02	4.316217e-02	1.000000e-05	2.125216e-01	5.072093e-01	5.052113e-01	5.064670e-01
2	2R_15982913_SNP	15982913	0	G	A	0.006	-7.569626e-02	1.844197e-01	1.000000e-05	2.320320e-01	6.820004e-01	6.791519e-01	6.797661e-01
2	2R_15982953_DEL	15982953	2	A	ACAAAAAGCCAAGAACAAAAACAGGAAACCGAAAATCTTCCGGCAGTACGGGGGACGCGATTA	0.030	1.912013e-02	8.352545e-02	1.000000e-05	2.591192e-01	8.192177e-01	8.075923e-01	8.084639e-01
2	2R_15983001_SNP	15983001	8	T	C	0.025	-2.426349e-01	9.172905e-02	5.503390e-01	9.186466e-01	8.950293e-03	8.429602e-03	1.078404e-02
2	2R_15983008_SNP	15983008	7	T	C	0.006	-2.312797e-01	1.842678e-01	2.080511e-01	5.231059e-01	2.111962e-01	2.030583e-01	2.099926e-01
2	2R_15983059_SNP	15983059	1	A	C	0.006	1.890079e-01	1.839844e-01	3.558720e-02	3.210068e-01	3.057720e-01	2.980269e-01	3.010309e-01
2	2R_15983090_SNP	15983090	0	A	G	0.006	9.472080e-02	1.843667e-01	1.000000e-05	2.370392e-01	6.081009e-01	6.044906e-01	6.053410e-01
2	2R_15983149_SNP	15983149	1	T	G	0.012	2.371281e-01	1.295671e-01	1.000000e-05	1.431519e-03	6.901996e-02	6.787527e-02	7.195248e-02
2	2R_15983153_SNP	15983153	1	G	C	0.006	-1.992433e-01	1.838674e-01	1.000000e-05	2.953552e-01	2.801025e-01	2.734166e-01	2.761953e-01
2	2R_15983162_SNP	15983162	7	C	T	0.006	5.401265e-01	1.818056e-01	1.385807e+00	1.000000e+05	3.410247e-03	1.856149e-03	6.366862e-03
2	2R_15983164_DEL	15983164	0	T	TGTA	0.006	-3.955477e-02	1.844877e-01	1.000000e-05	2.710652e-01	8.304958e-01	8.155642e-01	8.169572e-01
2	2R_15983174_SNP	15983174	3	C	T	0.018	-3.136375e-01	1.071560e-01	8.434575e-01	1.183975e+00	3.903571e-03	3.811084e-03	5.563707e-03
2	2R_15983182_SNP	15983182	2	A	T	0.006	-3.671018e-02	1.844979e-01	1.000000e-05	2.686060e-01	8.425271e-01	8.275745e-01	8.288950e-01
2	2R_15983183_SNP	15983183	2	G	C	0.006	-3.671018e-02	1.844979e-01	1.000000e-05	2.686060e-01	8.425271e-01	8.275745e-01	8.288950e-01
2	2R_15983189_SNP	15983189	0	T	A	0.006	-3.955477e-02	1.844877e-01	1.000000e-05	2.710652e-01	8.304958e-01	8.155642e-01	8.169572e-01
2	2R_15983190_SNP	15983190	0	G	C	0.006	-3.955477e-02	1.844877e-01	1.000000e-05	2.710652e-01	8.304958e-01	8.155642e-01	8.169572e-01
2	2R_15983208_SNP	15983208	2	T	C	0.066	-2.814110e-02	5.735991e-02	1.000000e-05	3.047223e-01	6.243533e-01	6.110924e-01	6.133352e-01
2	2R_15983209_SNP	15983209	1	A	T	0.006	-1.650152e-01	1.840716e-01	1.000000e-05	2.372770e-01	3.712983e-01	3.672001e-01	3.690922e-01
2	2R_15983210_SNP	15983210	1	A	T	0.072	-4.308966e-02	5.502654e-02	4.157310e-02	3.623211e-01	4.347014e-01	4.221538e-01	4.259907e-01
2	2R_15983213_SNP	15983213	3	T	A	0.055	-5.625223e-02	6.297999e-02	1.189054e-01	4.518038e-01	3.730558e-01	3.597488e-01	3.663387e-01
2	2R_15983215_INS	15983215	3	TA	T	0.055	-5.625223e-02	6.297999e-02	1.189054e-01	4.518038e-01	3.730558e-01	3.597488e-01	3.663387e-01
2	2R_15983248_SNP	15983248	1	G	A	0.042	-6.022354e-02	7.139301e-02	2.098836e-01	4.724294e-01	4.001351e-01	3.888404e-01	3.972118e-01
2	2R_15983255_SNP	15983255	2	A	C	0.042	-5.863209e-02	7.140066e-02	2.047961e-01	4.659519e-01	4.127271e-01	4.011759e-01	4.094391e-01
2	2R_15983300_SNP	15983300	0	G	C	0.048	-1.019348e-01	6.733712e-02	6.599820e-01	1.068261e+00	1.319787e-01	1.309993e-01	1.506143e-01
2	2R_15983331_SNP	15983331	7	A	G	0.056	-1.995145e-02	6.336024e-02	9.784082e-02	3.207688e-01	7.532413e-01	7.372076e-01	7.411438e-01
2	2R_15983370_SNP	15983370	0	A	G	0.012	-1.089017e-01	1.305897e-01	1.000000e-05	2.505245e-01	4.055230e-01	4.002752e-01	4.020403e-01
2	2R_15983401_SNP	15983401	1	T	C	0.024	3.941761e-02	9.305315e-02	1.000000e-05	1.816690e-01	6.724036e-01	6.770989e-01	6.784728e-01
2	2R_15983530_SNP	15983530	0	G	T	0.006	-3.955477e-02	1.844877e-01	1.000000e-05	2.710652e-01	8.304958e-01	8.155642e-01	8.169572e-01
2	2R_15983546_SNP	15983546	4	A	C	0.024	3.435211e-02	9.308616e-02	1.000000e-05	2.884148e-01	7.125714e-01	6.985070e-01	7.003267e-01
2	2R_15983560_SNP	15983560	0	A	G	0.006	3.052131e-01	1.829863e-01	1.000000e-05	1.000000e-05	9.720976e-02	9.605543e-02	1.007477e-01
2	2R_15983598_SNP	15983598	0	C	G	0.006	3.052131e-01	1.829863e-01	1.000000e-05	1.000000e-05	9.720976e-02	9.605543e-02	1.007477e-01
2	2R_15983608_SNP	15983608	0	G	T	0.012	-1.372069e-01	1.304590e-01	3.085040e-02	3.093676e-01	2.944546e-01	2.872142e-01	2.901045e-01
2	2R_15983830_SNP	15983830	2	T	G	0.030	3.060550e-02	8.350485e-02	1.000000e-05	2.423127e-01	7.144501e-01	7.096503e-01	7.102509e-01
2	2R_15983841_SNP	15983841	0	T	C	0.006	4.129629e-02	1.844854e-01	1.000000e-05	2.215534e-01	8.231525e-01	8.242213e-01	8.245431e-01
2	2R_15983865_SNP	15983865	2	A	G	0.024	1.177330e-01	9.243431e-02	1.587507e-01	5.235746e-01	2.045525e-01	1.947925e-01	2.018428e-01
2	2R_15983876_SNP	15983876	0	A	T	0.006	-1.700988e-01	1.840404e-01	1.000000e-05	1.522376e-01	3.566992e-01	3.565458e-01	3.591355e-01
2	2R_15983997_DEL	15983997	0	C	CCAGC	0.006	-1.569661e-01	1.841106e-01	1.000000e-05	2.376556e-01	3.951294e-01	3.909341e-01	3.926977e-01
2	2R_15983999_SNP	15983999	5	A	G	0.270	-3.611791e-02	3.233698e-02	1.000000e-05	1.900071e-01	2.656413e-01	2.634838e-01	2.660909e-01
2	2R_15984004_SNP	15984004	0	G	A	0.006	-1.569661e-01	1.841106e-01	1.000000e-05	2.376556e-01	3.951294e-01	3.909341e-01	3.926977e-01
2	2R_15984006_DEL	15984006	18	TGACT	T	0.300	-4.165534e-02	3.261767e-02	1.000000e-05	9.268325e-02	2.033578e-01	2.025759e-01	2.064071e-01
2	2R_15984026_SNP	15984026	5	A	G	0.061	8.801611e-02	5.965547e-02	1.000000e-05	2.425035e-01	1.419973e-01	1.390790e-01	1.422664e-01
2	2R_15984056_SNP	15984056	0	C	T	0.006	-1.060511e-01	1.843296e-01	1.000000e-05	2.055326e-01	5.658445e-01	5.652923e-01	5.663858e-01
2	2R_15984069_SNP	15984069	7	A	C	0.006	5.401265e-01	1.818056e-01	1.385807e+00	1.000000e+05	3.410247e-03	1.856149e-03	6.366862e-03
2	2R_15984095_SNP	15984095	11	A	G	0.318	-1.107126e-02	3.150233e-02	1.000000e-05	2.489027e-01	7.257020e-01	7.192802e-01	7.199481e-01
2	2R_15984102_SNP	15984102	13	C	T	0.355	1.051453e-03	3.088263e-02	1.000000e-05	2.261560e-01	9.728808e-01	9.819938e-01	9.820712e-01
2	2R_15984108_SNP	15984108	12	A	G	0.327	-1.331472e-02	3.138184e-02	1.000000e-05	2.496716e-01	6.719102e-01	6.659842e-01	6.667695e-01
2	2R_15984110_SNP	15984110	0	C	T	0.006	-3.955477e-02	1.844877e-01	1.000000e-05	2.710652e-01	8.304958e-01	8.155642e-01	8.169572e-01
2	2R_15984122_INS	15984122	11	AGAG	A	0.191	-1.384794e-03	3.734365e-02	1.000000e-05	2.258460e-01	9.704638e-01	9.775758e-01	9.776599e-01
2	2R_15984154_SNP	15984154	10	T	C	0.133	1.913483e-02	4.308559e-02	1.000000e-05	2.664519e-01	6.575399e-01	6.499662e-01	6.510642e-01
2	2R_15984194_INS	15984194	3	CGATGATGAAAAGC	C	0.018	-1.102139e-01	1.068483e-01	1.000000e-05	9.911976e-02	3.038075e-01	3.042616e-01	3.080715e-01
2	2R_15984198_SNP	15984198	2	A	T	0.042	1.257607e-03	7.104562e-02	1.000000e-05	2.284167e-01	9.858983e-01	9.884424e-01	9.884622e-01
2	2R_15984199_SNP	15984199	10	G	T	0.146	-1.277281e-02	4.148634e-02	1.000000e-05	2.591937e-01	7.585596e-01	7.490577e-01	7.499129e-01
2	2R_15984203_SNP	15984203	2	T	A	0.018	-9.616912e-02	1.069240e-01	1.000000e-05	5.758692e-02	3.697342e-01	3.723577e-01	3.777531e-01
2	2R_15984207_SNP	15984207	0	T	C	0.006	-1.501351e-02	1.845096e-01	1.000000e-05	2.323569e-01	9.352459e-01	9.316868e-01	9.318121e-01
2	2R_15984218_SNP	15984218	0	G	A	0.018	1.548805e-01	1.064962e-01	1.000000e-05	9.624712e-02	1.477434e-01	1.464459e-01	1.502904e-01
2	2R_15984220_SNP	15984220	0	A	G	0.006	-3.955477e-02	1.844877e-01	1.000000e-05	2.710652e-01	8.304958e-01	8.155642e-01	8.169572e-01
2	2R_15984227_SNP	15984227	3	T	C	0.121	-6.154766e-02	4.374707e-02	2.448115e-01	5.728049e-01	1.613272e-01	1.545264e-01	1.617127e-01
2	2R_15984238_SNP	15984238	1	T	A	0.012	2.376263e-01	1.295616e-01	1.000000e-05	1.000000e-05	6.843259e-02	6.728969e-02	7.137804e-02
2	2R_15984247_SNP	15984247	0	T	A	0.012	2.377445e-01	1.295555e-01	1.000000e-05	1.000000e-05	6.828375e-02	6.714129e-02	7.121754e-02
2	2R_15984274_SNP	15984274	7	C	T	0.043	-9.710225e-02	7.157597e-02	3.118871e-01	5.506127e-01	1.767402e-01	1.714276e-01	1.789603e-01
2	2R_15984279_SNP	15984279	2	T	C	0.042	-3.969123e-02	7.097886e-02	1.000000e-05	2.575283e-01	5.767803e-01	5.702971e-01	5.714353e-01
2	2R_15984301_INS	15984301	1	GTA	G	0.006	1.692625e-01	1.840483e-01	1.000000e-05	2.226461e-01	3.590832e-01	3.558071e-01	3.577597e-01
2	2R_15984338_SNP	15984338	2	A	G	0.018	-4.748833e-02	1.071208e-01	1.000000e-05	6.092542e-02	6.581147e-01	6.731603e-01	6.831375e-01
2	2R_15984347_SNP	15984347	4	A	C	0.122	-7.513525e-03	4.389536e-02	1.000000e-05	1.879141e-01	8.642993e-01	8.821258e-01	8.839889e-01
2	2R_15984391_SNP	15984391	0	T	C	0.006	-1.929337e-01	1.840468e-01	4.778496e-02	3.198232e-01	2.960305e-01	2.888160e-01	2.918229e-01
2	2R_15984417_SNP	15984417	1	A	C	0.006	1.332193e-02	1.845137e-01	1.000000e-05	2.346492e-01	9.425295e-01	9.369993e-01	9.371582e-01
2	2R_15984424_SNP	15984424	2	G	A	0.024	-6.004231e-02	9.299362e-02	1.000000e-05	5.307509e-02	5.193907e-01	5.269858e-01	5.344410e-01
2	2R_15984427_SNP	15984427	1	T	G	0.030	-8.084214e-03	8.352851e-02	1.000000e-05	2.170677e-01	9.230148e-01	9.331315e-01	9.334843e-01
2	2R_15984445_SNP	15984445	0	A	G	0.018	-5.533122e-03	1.072986e-01	2.623139e-02	2.308961e-01	9.589353e-01	9.561410e-01	9.562184e-01
2	2R_15984478_SNP	15984478	0	G	A	0.006	-6.384639e-03	1.845126e-01	1.000000e-05	2.256905e-01	9.724381e-01	9.897068e-01	9.898414e-01
2	2R_15984491_SNP	15984491	0	G	T	0.006	-1.668577e-01	1.840582e-01	1.000000e-05	2.068763e-01	3.659597e-01	3.635386e-01	3.654970e-01
2	2R_15984741_SNP	15984741	7	G	C	0.006	5.401265e-01	1.818056e-01	1.385807e+00	1.000000e+05	3.410247e-03	1.856149e-03	6.366862e-03
2	2R_15984855_SNP	15984855	0	C	A	0.018	2.774612e-02	1.071508e-01	1.000000e-05	2.390727e-01	7.959989e-01	7.918018e-01	7.922074e-01
2	2R_15984954_SNP	15984954	7	A	C	0.006	5.401265e-01	1.818056e-01	1.385807e+00	1.000000e+05	3.410247e-03	1.856149e-03	6.366862e-03
2	2R_15984966_SNP	15984966	7	T	C	0.006	5.401265e-01	1.818056e-01	1.385807e+00	1.000000e+05	3.410247e-03	1.856149e-03	6.366862e-03
2	2R_15984970_DEL	15984970	0	A	AAACGAAA	0.006	-3.955477e-02	1.844877e-01	1.000000e-05	2.710652e-01	8.304958e-01	8.155642e-01	8.169572e-01
2	2R_15984975_SNP	15984975	10	G	A	0.089	2.961192e-02	5.144948e-02	5.665148e-02	3.823345e-01	5.656965e-01	5.466950e-01	5.523358e-01
2	2R_15984981_SNP	15984981	0	A	G	0.006	-3.955477e-02	1.844877e-01	1.000000e-05	2.710652e-01	8.304958e-01	8.155642e-01	8.169572e-01
2	2R_15985000_SNP	15985000	0	C	A	0.006	-3.955477e-02	1.844877e-01	1.000000e-05	2.710652e-01	8.304958e-01	8.155642e-01	8.169572e-01
2	2R_15985027_SNP	15985027	0	T	C	0.006	-3.955477e-02	1.844877e-01	1.000000e-05	2.710652e-01	8.304958e-01	8.155642e-01	8.169572e-01
2	2R_15985133_SNP	15985133	0	C	T	0.018	1.548805e-01	1.064962e-01	1.000000e-05	9.624712e-02	1.477434e-01	1.464459e-01	1.502904e-01
2	2R_15985155_SNP	15985155	7	T	C	0.006	5.401265e-01	1.818056e-01	1.385807e+00	1.000000e+05	3.410247e-03	1.856149e-03	6.366862e-03
2	2R_15985164_SNP	15985164	2	G	T	0.030	-1.083471e-01	8.311429e-02	1.000000e-05	2.057728e-01	1.941778e-01	1.913658e-01	1.943253e-01
2	2R_15985178_SNP	15985178	7	G	T	0.006	5.401265e-01	1.818056e-01	1.385807e+00	1.000000e+05	3.410247e-03	1.856149e-03	6.366862e-03
2	2R_15985189_SNP	15985189	1	G	T	0.024	1.909810e-01	9.191588e-02	1.000000e-05	1.000000e-05	3.926886e-02	3.831638e-02	4.250789e-02
2	2R_15985212_SNP	15985212	7	T	C	0.006	5.401265e-01	1.818056e-01	1.385807e+00	1.000000e+05	3.410247e-03	1.856149e-03	6.366862e-03
2	2R_15985219_SNP	15985219	7	T	G	0.093	9.257962e-02	4.935922e-02	1.000000e-05	1.530953e-01	6.246202e-02	6.097582e-02	6.417835e-02
2	2R_15985224_SNP	15985224	7	C	A	0.118	4.444868e-02	4.483804e-02	8.204476e-02	3.925701e-01	3.229739e-01	3.127528e-01	3.171751e-01
2	2R_15985267_SNP	15985267	0	G	C	0.006	1.504006e-01	1.841437e-01	1.000000e-05	2.495049e-01	4.152379e-01	4.103016e-01	4.120091e-01
2	2R_15985282_SNP	15985282	3	T	A	0.042	4.239897e-02	7.099233e-02	3.523734e-02	3.353000e-01	5.511655e-01	5.369578e-01	5.402540e-01
2	2R_15985283_DEL	15985283	4	T	TAC	0.037	7.204736e-02	7.631953e-02	4.929046e-02	3.542654e-01	3.465301e-01	3.365103e-01	3.400882e-01
2	2R_15985291_SNP	15985291	4	C	T	0.043	5.051017e-02	7.097274e-02	6.961882e-02	3.796864e-01	4.776594e-01	4.628014e-01	4.676287e-01
2	2R_15985301_SNP	15985301	4	C	T	0.049	2.535177e-03	6.668743e-02	1.000000e-05	2.278666e-01	9.697207e-01	9.716302e-01	9.716775e-01
2	2R_15985323_SNP	15985323	1	T	C	0.006	5.857855e-01	1.788274e-01	1.000000e-05	1.000000e-05	1.283169e-03	1.193392e-03	1.789594e-03
2	2R_15985334_SNP	15985334	8	C	T	0.188	5.334531e-02	3.703063e-02	1.000000e-05	2.778405e-01	1.515889e-01	1.475829e-01	1.508177e-01
2	2R_15985359_SNP	15985359	9	T	G	0.176	5.288105e-02	3.808090e-02	1.000000e-05	2.713673e-01	1.667996e-01	1.627120e-01	1.658662e-01
2	2R_15985361_SNP	15985361	8	A	G	0.181	4.578797e-02	3.758581e-02	1.000000e-05	2.601831e-01	2.248671e-01	2.204698e-01	2.232896e-01
2	2R_15985367_SNP	15985367	0	G	C	0.006	-3.188114e-02	1.844967e-01	1.000000e-05	2.362724e-01	8.630187e-01	8.588466e-01	8.591157e-01
2	2R_15985387_SNP	15985387	0	A	C	0.006	1.804817e-01	1.839808e-01	1.000000e-05	2.573535e-01	3.280295e-01	3.230152e-01	3.252297e-01
2	2R_15985408_SNP	15985408	3	T	A	0.030	-7.122650e-03	8.354466e-02	1.000000e-05	2.104590e-01	9.321609e-01	9.549284e-01	9.558867e-01
2	2R_15985414_SNP	15985414	1	G	C	0.036	-5.829220e-02	7.635542e-02	1.000000e-05	1.000000e-05	4.462892e-01	4.516924e-01	4.629243e-01
2	2R_15985419_SNP	15985419	0	T	C	0.006	1.253465e-01	1.842566e-01	1.000000e-05	1.904129e-01	4.972735e-01	4.970509e-01	4.985609e-01
2	2R_15985424_SNP	15985424	0	T	C	0.006	3.196568e-02	1.844966e-01	1.000000e-05	2.022165e-01	8.626590e-01	8.732311e-01	8.741012e-01
2	2R_15985449_SNP	15985449	0	C	G	0.006	-3.955477e-02	1.844877e-01	1.000000e-05	2.710652e-01	8.304958e-01	8.155642e-01	8.169572e-01
2	2R_15985490_SNP	15985490	0	T	A	0.012	-1.246513e-01	1.305631e-01	1.885856e-02	2.652860e-01	3.411072e-01	3.355439e-01	3.377422e-01
2	2R_15985505_SNP	15985505	3	A	G	0.055	-3.932030e-02	6.299129e-02	1.000000e-05	2.244781e-01	5.333414e-01	5.302340e-01	5.313409e-01
2	2R_15985567_SNP	15985567	10	G	C	0.228	8.293311e-03	3.488629e-02	1.000000e-05	2.460547e-01	8.123883e-01	8.057683e-01	8.062645e-01
2	2R_15985581_SNP	15985581	2	T	C	0.036	-6.132959e-02	7.659074e-02	1.241621e-01	3.854012e-01	4.244244e-01	4.131317e-01	4.179239e-01
2	2R_15985583_SNP	15985583	7	G	C	0.006	5.401265e-01	1.818056e-01	1.385807e+00	1.000000e+05	3.410247e-03	1.856149e-03	6.366862e-03
2	2R_15985584_SNP	15985584	1	C	G	0.012	1.692737e-01	1.302506e-01	4.466456e-02	3.315867e-01	1.955400e-01	1.896055e-01	1.930604e-01
2	2R_15985599_SNP	15985599	0	G	A	0.006	-2.264918e-01	1.836740e-01	1.000000e-05	1.430329e-01	2.192748e-01	2.177887e-01	2.210236e-01
2	2R_15985639_INS	15985639	3	TA	T	0.030	-1.335130e-01	8.335815e-02	2.024279e-01	4.557535e-01	1.111278e-01	1.067887e-01	1.113873e-01
2	2R_15985649_SNP	15985649	0	C	T	0.042	1.542281e-02	7.101698e-02	1.000000e-05	2.247455e-01	8.283420e-01	8.287044e-01	8.289935e-01
2	2R_15985660_SNP	15985660	7	A	G	0.006	5.401265e-01	1.818056e-01	1.385807e+00	1.000000e+05	3.410247e-03	1.856149e-03	6.366862e-03
2	2R_15985667_DEL	15985667	0	C	CTTCCTCT	0.012	-6.927061e-03	1.308619e-01	1.000000e-05	2.346027e-01	9.578480e-01	9.505912e-01	9.507455e-01
2	2R_15985692_SNP	15985692	0	A	G	0.006	4.129629e-02	1.844854e-01	1.000000e-05	2.215534e-01	8.231525e-01	8.242213e-01	8.245431e-01
2	2R_15985747_SNP	15985747	10	A	C	0.291	1.549035e-02	3.219358e-02	1.000000e-05	2.065511e-01	6.310346e-01	6.313966e-01	6.322870e-01
2	2R_15985771_SNP	15985771	7	A	G	0.006	5.401265e-01	1.818056e-01	1.385807e+00	1.000000e+05	3.410247e-03	1.856149e-03	6.366862e-03
2	2R_15985844_SNP	15985844	0	T	G	0.006	-2.564160e-01	1.834368e-01	1.000000e-05	3.517248e-02	1.640251e-01	1.632266e-01	1.678718e-01
2	2R_15985875_SNP	15985875	1	A	G	0.018	1.225676e-01	1.067553e-01	1.000000e-05	1.795919e-01	2.525720e-01	2.504159e-01	2.531723e-01
2	2R_15985905_SNP	15985905	0	T	G	0.018	3.386494e-02	1.071402e-01	1.000000e-05	2.488142e-01	7.523385e-01	7.456413e-01	7.462650e-01
2	2R_15985929_SNP	15985929	0	A	G	0.012	-3.842288e-02	1.314788e-01	7.520653e-02	2.365185e-01	7.704708e-01	7.674714e-01	7.678989e-01
2	2R_15985995_SNP	15985995	3	T	G	0.206	-1.169630e-02	3.539610e-02	1.000000e-05	1.528898e-01	7.414840e-01	7.542794e-01	7.573756e-01
2	2R_15986051_SNP	15986051	10	C	A	0.316	6.049855e-05	3.146755e-02	1.000000e-05	2.289996e-01	9.984683e-01	9.967577e-01	9.967630e-01
2	2R_15986079_SNP	15986079	1	T	C	0.042	-1.044727e-01	7.120631e-02	4.868686e-01	8.596750e-01	1.442184e-01	1.399657e-01	1.542057e-01
2	2R_15986083_SNP	15986083	12	C	A	0.256	1.341293e-02	3.372151e-02	1.505297e-02	3.015314e-01	6.913212e-01	6.767438e-01	6.790459e-01
2	2R_15986084_SNP	15986084	13	C	A	0.252	-2.621491e-03	3.405086e-02	1.000000e-05	2.207966e-01	9.387262e-01	9.471230e-01	9.473530e-01
2	2R_15986100_SNP	15986100	1	A	G	0.024	-3.353130e-01	9.161222e-02	1.720743e+00	1.000000e+05	3.383918e-04	3.141184e-04	9.819301e-04
2	2R_15986118_SNP	15986118	0	G	C	0.030	-2.524983e-01	8.304123e-02	1.165973e+00	1.657709e+00	2.744104e-03	2.819515e-03	4.727844e-03
2	2R_15986174_SNP	15986174	5	A	C	0.215	7.754199e-03	3.509040e-02	9.581963e-03	2.834709e-01	8.253813e-01	8.067346e-01	8.088026e-01
2	2R_15986183_SNP	15986183	7	T	C	0.006	5.401265e-01	1.818056e-01	1.385807e+00	1.000000e+05	3.410247e-03	1.856149e-03	6.366862e-03
2	2R_15986186_SNP	15986186	2	T	C	0.018	-3.336830e-01	1.043672e-01	1.235242e+00	1.846520e+00	1.661763e-03	1.706502e-03	3.112850e-03
2	2R_15986205_SNP	15986205	6	G	T	0.136	2.874562e-02	4.213135e-02	1.000000e-05	8.356223e-02	4.960092e-01	5.018187e-01	5.069452e-01
2	2R_15986224_SNP	15986224	8	T	G	0.006	5.406205e-01	1.818002e-01	1.386246e+00	1.000000e+05	3.380809e-03	1.840271e-03	6.317324e-03
2	2R_15986227_SNP	15986227	2	T	C	0.108	-2.895505e-03	4.592118e-02	1.000000e-05	2.504324e-01	9.497995e-01	9.304940e-01	9.313856e-01
2	2R_15986279_SNP	15986279	6	G	C	0.130	8.807850e-02	4.248331e-02	1.000000e-05	1.536620e-02	3.969393e-02	3.873464e-02	4.195595e-02
2	2R_15986295_SNP	15986295	5	C	A	0.098	6.393513e-02	4.817419e-02	1.000000e-05	1.000000e-05	1.862764e-01	1.857784e-01	1.931491e-01
2	2R_15986329_SNP	15986329	0	A	C	0.006	5.951771e-02	1.844555e-01	1.000000e-05	2.059543e-01	7.473534e-01	7.503968e-01	7.510737e-01
2	2R_15986351_SNP	15986351	0	A	C	0.006	-6.384639e-03	1.845126e-01	1.000000e-05	2.256905e-01	9.724381e-01	9.897068e-01	9.898414e-01
2	2R_15986352_SNP	15986352	7	A	G	0.137	4.316002e-02	4.207785e-02	1.000000e-05	1.288897e-01	3.065167e-01	3.064236e-01	3.095332e-01
2	2R_15986353_SNP	15986353	7	C	T	0.006	5.401265e-01	1.818056e-01	1.385807e+00	1.000000e+05	3.410247e-03	1.856149e-03	6.366862e-03
2	2R_15986357_SNP	15986357	0	T	A	0.006	1.584468e-01	1.841030e-01	1.000000e-05	5.186561e-02	3.906765e-01	3.939352e-01	3.997913e-01
2	2R_15986398_DEL	15986398	4	C	CCCC	0.012	1.271761e-01	1.305770e-01	3.068780e-02	3.046330e-01	3.314959e-01	3.243668e-01	3.270222e-01
2	2R_15986401_SNP	15986401	6	T	C	0.093	8.004227e-02	4.947518e-02	1.000000e-05	1.000000e-05	1.075985e-01	1.064723e-01	1.121474e-01
2	2R_15986403_SNP	15986403	1	T	C	0.024	-3.353130e-01	9.161222e-02	1.720743e+00	1.000000e+05	3.383918e-04	3.141184e-04	9.819301e-04
2	2R_15986410_SNP	15986410	2	A	G	0.024	-1.938295e-02	9.309814e-02	1.000000e-05	2.317683e-01	8.353287e-01	8.330561e-01	8.333313e-01
2	2R_15986463_SNP	15986463	0	A	C	0.006	-8.198780e-02	1.844035e-01	1.000000e-05	2.738184e-01	6.571801e-01	6.475091e-01	6.488033e-01
2	2R_15986493_SNP	15986493	0	A	G	0.006	-1.356502e-02	1.845103e-01	1.000000e-05	2.263885e-01	9.414816e-01	9.438983e-01	9.439969e-01
2	2R_15986516_SNP	15986516	7	T	C	0.006	5.401265e-01	1.818056e-01	1.385807e+00	1.000000e+05	3.410247e-03	1.856149e-03	6.366862e-03
2	2R_15986559_SNP	15986559	6	A	T	0.204	1.555058e-02	3.586668e-02	1.000000e-05	2.568862e-01	6.651664e-01	6.583625e-01	6.592711e-01
2	2R_15986562_SNP	15986562	7	A	C	0.006	5.401265e-01	1.818056e-01	1.385807e+00	1.000000e+05	3.410247e-03	1.856149e-03	6.366862e-03
2	2R_15986565_SNP	15986565	0	A	C	0.006	-2.313330e-01	1.837234e-01	5.486941e-02	3.480978e-01	2.097484e-01	2.032472e-01	2.068419e-01
2	2R_15986572_SNP	15986572	2	A	T	0.018	-2.012844e-01	1.061887e-01	6.381987e-02	2.881155e-01	5.975953e-02	5.742299e-02	6.056615e-02
2	2R_15986656_SNP	15986656	0	T	G	0.012	-2.599466e-02	1.308474e-01	1.000000e-05	2.444217e-01	8.427688e-01	8.358659e-01	8.363024e-01
2	2R_15986699_SNP	15986699	2	T	G	0.006	-1.608627e-02	1.845157e-01	1.000000e-05	2.258314e-01	9.306327e-01	9.330249e-01	9.331438e-01
2	2R_15986700_SNP	15986700	1	T	G	0.006	-1.513064e-02	1.845129e-01	1.000000e-05	2.260015e-01	9.347430e-01	9.371887e-01	9.373003e-01
2	2R_15986717_SNP	15986717	1	G	C	0.006	-3.256085e-03	1.845164e-01	1.000000e-05	2.552897e-01	9.859420e-01	9.522250e-01	9.539581e-01
2	2R_15986726_SNP	15986726	9	A	G	0.006	5.379176e-01	1.818494e-01	1.382214e+00	1.000000e+05	3.548261e-03	1.934025e-03	6.593885e-03
2	2R_15986728_SNP	15986728	9	A	C	0.006	5.379176e-01	1.818494e-01	1.382214e+00	1.000000e+05	3.548261e-03	1.934025e-03	6.593885e-03
2	2R_15986737_SNP	15986737	17	A	G	0.272	2.091152e-02	3.367130e-02	1.096670e-01	4.184930e-01	5.354193e-01	5.176224e-01	5.249480e-01
2	2R_15986813_SNP	15986813	2	C	T	0.006	-4.001666e-02	1.844938e-01	1.000000e-05	2.710754e-01	8.285528e-01	8.137548e-01	8.151404e-01
2	2R_15986818_SNP	15986818	2	A	C	0.006	-4.001666e-02	1.844938e-01	1.000000e-05	2.710754e-01	8.285528e-01	8.137548e-01	8.151404e-01
2	2R_15986841_SNP	15986841	4	G	A	0.061	-1.170435e-01	5.934207e-02	1.000000e-05	1.000000e-05	5.023048e-02	4.917987e-02	5.314621e-02
2	2R_15986865_INS	15986865	12	AATATGCAACTA	A	0.160	5.221468e-02	4.001902e-02	2.177020e-01	5.443247e-01	1.937851e-01	1.857729e-01	1.930564e-01
2	2R_15986868_DEL	15986868	7	T	TTGTTGCCAA	0.006	5.401265e-01	1.818056e-01	1.385807e+00	1.000000e+05	3.410247e-03	1.856149e-03	6.366862e-03
2	2R_15986899_SNP	15986899	0	T	A	0.012	-1.246513e-01	1.305631e-01	1.885856e-02	2.652860e-01	3.411072e-01	3.355439e-01	3.377422e-01
2	2R_15986903_SNP	15986903	7	A	T	0.006	5.401265e-01	1.818056e-01	1.385807e+00	1.000000e+05	3.410247e-03	1.856149e-03	6.366862e-03
2	2R_15986920_SNP	15986920	4	G	T	0.030	-6.264279e-02	8.341287e-02	1.000000e-05	2.269424e-01	4.537179e-01	4.499953e-01	4.514500e-01
2	2R_15986930_SNP	15986930	10	T	C	0.051	2.174605e-02	6.673142e-02	1.000000e-05	2.383179e-01	7.449299e-01	7.418863e-01	7.423791e-01
2	2R_15986931_SNP	15986931	9	T	C	0.050	2.211013e-02	6.671950e-02	1.000000e-05	2.387789e-01	7.407684e-01	7.376326e-01	7.381381e-01
2	2R_15986934_SNP	15986934	0	G	A	0.006	-3.955477e-02	1.844877e-01	1.000000e-05	2.710652e-01	8.304958e-01	8.155642e-01	8.169572e-01
2	2R_15986942_SNP	15986942	5	A	T	0.172	1.652426e-02	3.819115e-02	3.860635e-02	3.392453e-01	6.658143e-01	6.468178e-01	6.509706e-01
2	2R_15986960_SNP	15986960	0	A	G	0.012	2.377445e-01	1.295555e-01	1.000000e-05	1.000000e-05	6.828375e-02	6.714129e-02	7.121754e-02
2	2R_15987007_SNP	15987007	0	T	A	0.006	-2.717192e-01	1.833204e-01	7.789268e-03	2.837812e-01	1.401805e-01	1.362044e-01	1.394973e-01
2	2R_15987009_INS	15987009	0	TG	T	0.006	-3.303497e-01	1.827231e-01	1.000000e-05	1.000000e-05	7.242838e-02	7.127499e-02	7.576665e-02
2	2R_15987013_SNP	15987013	0	C	T	0.006	-3.303497e-01	1.827231e-01	1.000000e-05	1.000000e-05	7.242838e-02	7.127499e-02	7.576665e-02
2	2R_15987017_DEL	15987017	0	C	CAAATAG	0.006	-3.303497e-01	1.827231e-01	1.000000e-05	1.000000e-05	7.242838e-02	7.127499e-02	7.576665e-02
2	2R_15987025_SNP	15987025	0	T	A	0.006	-3.303497e-01	1.827231e-01	1.000000e-05	1.000000e-05	7.242838e-02	7.127499e-02	7.576665e-02
2	2R_15987027_INS	15987027	0	TG	T	0.006	-3.303497e-01	1.827231e-01	1.000000e-05	1.000000e-05	7.242838e-02	7.127499e-02	7.576665e-02
2	2R_15987030_SNP	15987030	7	T	A	0.124	-3.598839e-02	4.386731e-02	1.000000e-05	3.726287e-02	4.131692e-01	4.172779e-01	4.240258e-01
2	2R_15987142_SNP	15987142	0	A	G	0.012	2.377445e-01	1.295555e-01	1.000000e-05	1.000000e-05	6.828375e-02	6.714129e-02	7.121754e-02
2	2R_15987175_SNP	15987175	7	G	A	0.006	5.401265e-01	1.818056e-01	1.385807e+00	1.000000e+05	3.410247e-03	1.856149e-03	6.366862e-03
2	2R_15987177_SNP	15987177	1	G	C	0.012	3.462648e-02	1.308401e-01	1.000000e-05	1.897564e-01	7.916095e-01	8.011528e-01	8.023568e-01
2	2R_15987197_SNP	15987197	0	A	G	0.006	1.584468e-01	1.841030e-01	1.000000e-05	5.186561e-02	3.906765e-01	3.939352e-01	3.997913e-01
2	2R_15987298_SNP	15987298	0	T	C	0.018	1.548805e-01	1.064962e-01	1.000000e-05	9.624712e-02	1.477434e-01	1.464459e-01	1.502904e-01
2	2R_15987300_SNP	15987300	9	C	A	0.050	2.164875e-02	6.672228e-02	8.373057e-04	2.362452e-01	7.459978e-01	7.434219e-01	7.438967e-01
2	2R_15987363_SNP	15987363	0	A	T	0.012	2.377445e-01	1.295555e-01	1.000000e-05	1.000000e-05	6.828375e-02	6.714129e-02	7.121754e-02
2	2R_15987366_SNP	15987366	0	A	G	0.006	-1.060511e-01	1.843296e-01	1.000000e-05	2.055326e-01	5.658445e-01	5.652923e-01	5.663858e-01
2	2R_15987448_SNP	15987448	0	G	C	0.006	-9.804922e-02	1.844908e-01	9.879805e-02	4.213113e-01	5.958114e-01	5.736718e-01	5.823495e-01
2	2R_15987461_SNP	15987461	1	T	C	0.030	-1.888541e-01	8.460966e-02	7.178708e-01	1.034746e+00	2.694891e-02	2.655680e-02	3.241011e-02
2	2R_15987492_SNP	15987492	0	T	G	0.012	-1.372069e-01	1.304590e-01	3.085040e-02	3.093676e-01	2.944546e-01	2.872142e-01	2.901045e-01
2	2R_15987587_SNP	15987587	0	C	A	0.006	-3.955477e-02	1.844877e-01	1.000000e-05	2.710652e-01	8.304958e-01	8.155642e-01	8.169572e-01
2	2R_15987632_INS	15987632	4	TTAT	T	0.030	-3.114483e-03	8.369437e-02	3.357792e-02	2.276884e-01	9.703602e-01	9.716329e-01	9.716819e-01
2	2R_15987655_INS	15987655	0	AA	A	0.006	-3.955477e-02	1.844877e-01	1.000000e-05	2.710652e-01	8.304958e-01	8.155642e-01	8.169572e-01
2	2R_15987693_SNP	15987693	0	T	C	0.006	-3.955477e-02	1.844877e-01	1.000000e-05	2.710652e-01	8.304958e-01	8.155642e-01	8.169572e-01
2	2R_15987695_SNP	15987695	8	T	C	0.412	-2.641443e-02	2.947183e-02	1.000000e-05	2.595717e-01	3.714116e-01	3.660094e-01	3.680041e-01
2	2R_15987704_SNP	15987704	10	A	T	0.418	-2.265955e-02	2.962306e-02	1.000000e-05	2.182916e-01	4.453996e-01	4.425812e-01	4.440879e-01
2	2R_15987707_SNP	15987707	0	C	T	0.006	7.137133e-02	1.844301e-01	1.000000e-05	2.116185e-01	6.992644e-01	7.001024e-01	7.007684e-01
2	2R_15987709_SNP	15987709	11	A	T	0.414	-2.362746e-02	2.975137e-02	1.000000e-05	2.065891e-01	4.282339e-01	4.260459e-01	4.276889e-01
2	2R_15987744_SNP	15987744	0	T	G	0.012	2.377445e-01	1.295555e-01	1.000000e-05	1.000000e-05	6.828375e-02	6.714129e-02	7.121754e-02
2	2R_15987750_SNP	15987750	0	A	T	0.006	-3.955477e-02	1.844877e-01	1.000000e-05	2.710652e-01	8.304958e-01	8.155642e-01	8.169572e-01
2	2R_15987751_SNP	15987751	0	T	A	0.006	-3.955477e-02	1.844877e-01	1.000000e-05	2.710652e-01	8.304958e-01	8.155642e-01	8.169572e-01
2	2R_15987755_SNP	15987755	0	G	T	0.006	-3.955477e-02	1.844877e-01	1.000000e-05	2.710652e-01	8.304958e-01	8.155642e-01	8.169572e-01
2	2R_15987757_SNP	15987757	0	T	G	0.006	-3.955477e-02	1.844877e-01	1.000000e-05	2.710652e-01	8.304958e-01	8.155642e-01	8.169572e-01
2	2R_15987758_DEL	15987758	0	T	CTG	0.006	-1.356502e-02	1.845103e-01	1.000000e-05	2.263885e-01	9.414816e-01	9.438983e-01	9.439969e-01
2	2R_15987761_SNP	15987761	0	C	G	0.006	7.359039e-02	1.844249e-01	1.000000e-05	2.045139e-01	6.903866e-01	6.922642e-01	6.930526e-01
2	2R_15987769_SNP	15987769	1	T	G	0.012	2.388605e-01	1.295479e-01	1.000000e-05	1.000000e-05	6.699493e-02	6.585658e-02	6.991441e-02
2	2R_15987775_SNP	15987775	0	G	A	0.012	2.377445e-01	1.295555e-01	1.000000e-05	1.000000e-05	6.828375e-02	6.714129e-02	7.121754e-02
2	2R_15987786_SNP	15987786	11	G	A	0.433	-1.497048e-02	2.960721e-02	1.000000e-05	1.306406e-01	6.137828e-01	6.215455e-01	6.250584e-01
2	2R_15987801_SNP	15987801	1	T	C	0.042	-9.552030e-02	7.064838e-02	1.000000e-05	1.000000e-05	1.781978e-01	1.776063e-01	1.850080e-01
2	2R_15987806_SNP	15987806	1	A	T	0.042	-5.982014e-02	7.088442e-02	1.000000e-05	1.708712e-01	3.999337e-01	3.995869e-01	4.017291e-01
2	2R_15987820_SNP	15987820	10	C	G	0.380	-3.445043e-02	3.003704e-02	1.000000e-05	3.063724e-02	2.530603e-01	2.534672e-01	2.591126e-01
2	2R_15987835_SNP	15987835	1	T	C	0.006	1.229318e-01	1.842697e-01	1.000000e-05	2.124304e-01	5.056155e-01	5.038369e-01	5.050977e-01
2	2R_15987871_SNP	15987871	0	T	C	0.006	-1.410105e-01	1.841884e-01	1.000000e-05	2.722141e-01	4.450149e-01	4.383893e-01	4.401640e-01
2	2R_15987942_SNP	15987942	11	G	A	0.376	2.921839e-02	3.022897e-02	1.000000e-05	3.569467e-02	3.351656e-01	3.372067e-01	3.432308e-01
2	2R_15987958_SNP	15987958	2	T	C	0.036	-5.912356e-02	7.639512e-02	1.068322e-02	1.979420e-01	4.400800e-01	4.379945e-01	4.396615e-01
2	2R_15987978_SNP	15987978	6	A	C	0.420	4.485639e-03	2.928463e-02	1.000000e-05	2.072912e-01	8.784472e-01	8.884898e-01	8.891641e-01
2	2R_15988097_SNP	15988097	0	C	T	0.006	1.504006e-01	1.841437e-01	1.000000e-05	2.495049e-01	4.152379e-01	4.103016e-01	4.120091e-01
2	2R_15988140_SNP	15988140	0	A	G	0.024	-1.272094e-01	9.257159e-02	1.000000e-05	1.662765e-01	1.712405e-01	1.692434e-01	1.724604e-01
2	2R_15988141_SNP	15988141	1	A	C	0.024	-1.266503e-01	9.258304e-02	1.000000e-05	1.657049e-01	1.731722e-01	1.711864e-01	1.743990e-01
2	2R_15988159_SNP	15988159	0	G	A	0.006	-1.356502e-02	1.845103e-01	1.000000e-05	2.263885e-01	9.414816e-01	9.438983e-01	9.439969e-01
2	2R_15988183_SNP	15988183	0	A	C	0.006	-1.356502e-02	1.845103e-01	1.000000e-05	2.263885e-01	9.414816e-01	9.438983e-01	9.439969e-01
2	2R_15988187_SNP	15988187	1	A	C	0.222	-2.415469e-02	3.422681e-02	1.000000e-05	2.413682e-01	4.813489e-01	4.770631e-01	4.784170e-01
2	2R_15988191_SNP	15988191	1	C	A	0.222	-2.415469e-02	3.422681e-02	1.000000e-05	2.413682e-01	4.813489e-01	4.770631e-01	4.784170e-01
2	2R_15988198_SNP	15988198	1	C	T	0.222	-2.415469e-02	3.422681e-02	1.000000e-05	2.413682e-01	4.813489e-01	4.770631e-01	4.784170e-01
2	2R_15988199_SNP	15988199	0	T	C	0.006	-1.356502e-02	1.845103e-01	1.000000e-05	2.263885e-01	9.414816e-01	9.438983e-01	9.439969e-01
2	2R_15988218_SNP	15988218	3	G	A	0.218	-2.647662e-02	3.461491e-02	1.000000e-05	2.391229e-01	4.454226e-01	4.413149e-01	4.428260e-01
2	2R_15988222_SNP	15988222	0	A	G	0.006	-1.356502e-02	1.845103e-01	1.000000e-05	2.263885e-01	9.414816e-01	9.438983e-01	9.439969e-01
2	2R_15988256_SNP	15988256	1	T	A	0.006	-1.370006e-02	1.845135e-01	1.000000e-05	2.263940e-01	9.409012e-01	9.432781e-01	9.433774e-01
2	2R_15988266_DEL	15988266	16	A	ACTAGCA	0.250	-6.221482e-02	3.411948e-02	1.000000e-05	5.425145e-02	7.003551e-02	6.883437e-02	7.251496e-02
2	2R_15988279_SNP	15988279	0	G	A	0.006	-1.356502e-02	1.845103e-01	1.000000e-05	2.263885e-01	9.414816e-01	9.438983e-01	9.439969e-01
2	2R_15988281_SNP	15988281	2	C	T	0.307	-3.255418e-02	3.084602e-02	1.000000e-05	8.696491e-02	2.927866e-01	2.932882e-01	2.973721e-01
2	2R_15988286_SNP	15988286	4	A	G	0.299	-3.686511e-02	3.125315e-02	1.000000e-05	5.141612e-02	2.398610e-01	2.399253e-01	2.447065e-01
2	2R_15988293_SNP	15988293	0	T	C	0.012	2.377445e-01	1.295555e-01	1.000000e-05	1.000000e-05	6.828375e-02	6.714129e-02	7.121754e-02
2	2R_15988392_SNP	15988392	0	A	G	0.006	-1.690887e-03	1.845132e-01	1.000000e-05	2.515327e-01	9.926993e-01	9.591515e-01	9.606440e-01
2	2R_15988406_SNP	15988406	0	G	T	0.006	-1.356502e-02	1.845103e-01	1.000000e-05	2.263885e-01	9.414816e-01	9.438983e-01	9.439969e-01
2	2R_15988439_SNP	15988439	5	A	G	0.276	-4.556151e-02	3.203672e-02	1.000000e-05	2.049023e-01	1.568545e-01	1.541428e-01	1.572869e-01
2	2R_15988466_SNP	15988466	10	G	A	0.329	-1.822097e-02	3.113231e-02	3.964313e-02	3.272573e-01	5.591574e-01	5.464578e-01	5.493985e-01
2	2R_15988468_SNP	15988468	2	A	C	0.030	-1.034977e-01	8.315152e-02	1.000000e-05	2.544626e-01	2.150008e-01	2.107208e-01	2.135792e-01
2	2R_15988524_SNP	15988524	0	A	G	0.006	2.472783e-01	1.835124e-01	1.000000e-05	2.490326e-01	1.796637e-01	1.759495e-01	1.789833e-01
2	2R_15988526_SNP	15988526	0	C	T	0.018	-1.221985e-01	1.067520e-01	1.000000e-05	2.353751e-01	2.539831e-01	2.500781e-01	2.526647e-01
2	2R_15988610_SNP	15988610	1	T	G	0.018	-9.083779e-03	1.071760e-01	1.000000e-05	2.425428e-01	9.325577e-01	9.204723e-01	9.208767e-01
2	2R_15988617_SNP	15988617	0	T	A	0.006	1.584468e-01	1.841030e-01	1.000000e-05	5.186561e-02	3.906765e-01	3.939352e-01	3.997913e-01
2	2R_15988639_SNP	15988639	0	G	A	0.012	-1.246513e-01	1.305631e-01	1.885856e-02	2.652860e-01	3.411072e-01	3.355439e-01	3.377422e-01
2	2R_15988641_SNP	15988641	0	G	A	0.006	4.335395e-02	1.844826e-01	1.000000e-05	2.627179e-01	8.144961e-01	8.025421e-01	8.035343e-01
2	2R_15988661_SNP	15988661	1	T	C	0.006	1.074325e-02	1.845147e-01	1.000000e-05	2.231760e-01	9.536399e-01	9.642846e-01	9.644482e-01
2	2R_15988669_SNP	15988669	0	C	T	0.006	8.208188e-03	1.845122e-01	1.000000e-05	2.252063e-01	9.645706e-01	9.720857e-01	9.721868e-01
2	2R_15988688_SNP	15988688	1	G	T	0.006	5.866894e-02	1.844604e-01	1.000000e-05	2.064657e-01	7.508414e-01	7.538805e-01	7.545427e-01
2	2R_15988761_SNP	15988761	1	A	G	0.006	1.239647e-02	1.845141e-01	1.000000e-05	2.344011e-01	9.465157e-01	9.408996e-01	9.410510e-01
2	2R_15988782_SNP	15988782	3	A	T	0.145	-6.073247e-03	4.061896e-02	1.000000e-05	1.864540e-01	8.813268e-01	9.033855e-01	9.057463e-01
2	2R_15988797_SNP	15988797	2	T	G	0.006	1.000204e-01	1.843565e-01	1.000000e-05	2.981752e-01	5.881758e-01	5.762305e-01	5.782518e-01
2	2R_15988845_SNP	15988845	4	A	C	0.116	4.620720e-02	4.476046e-02	3.777984e-02	3.139774e-01	3.034230e-01	2.960830e-01	2.989920e-01
2	2R_15988852_SNP	15988852	11	G	A	0.229	8.130324e-03	3.491936e-02	1.000000e-05	1.826538e-01	8.161791e-01	8.290127e-01	8.307606e-01
2	2R_15988856_SNP	15988856	0	C	G	0.012	1.092244e-01	1.305881e-01	1.000000e-05	1.824602e-01	4.041301e-01	4.031263e-01	4.051032e-01
2	2R_15988861_SNP	15988861	0	T	A	0.006	-2.197935e-02	1.845054e-01	1.000000e-05	2.319996e-01	9.053197e-01	9.026909e-01	9.028529e-01
2	2R_15988905_SNP	15988905	9	G	C	0.239	5.824530e-03	3.420640e-02	1.000000e-05	2.004198e-01	8.650004e-01	8.768379e-01	8.778153e-01
2	2R_15988914_SNP	15988914	0	A	T	0.006	2.739640e-01	1.832714e-01	8.022112e-03	3.254921e-01	1.368511e-01	1.320451e-01	1.355522e-01
2	2R_15988936_SNP	15988936	2	A	C	0.133	3.698537e-02	4.201277e-02	1.000000e-05	2.137520e-01	3.799497e-01	3.768881e-01	3.787468e-01
2	2R_15988994_INS	15988994	0	CA	T	0.006	6.882769e-02	1.844359e-01	1.000000e-05	2.093040e-01	7.094910e-01	7.109595e-01	7.116360e-01
2	2R_15988996_SNP	15988996	3	A	G	0.145	6.567245e-02	4.030063e-02	1.000000e-05	1.770791e-01	1.050899e-01	1.029894e-01	1.063248e-01
2	2R_15989051_SNP	15989051	2	T	C	0.024	1.177330e-01	9.243431e-02	1.587507e-01	5.235746e-01	2.045525e-01	1.947925e-01	2.018428e-01
2	2R_15989121_SNP	15989121	0	T	C	0.006	7.359039e-02	1.844249e-01	1.000000e-05	2.045139e-01	6.903866e-01	6.922642e-01	6.930526e-01
2	2R_15989160_SNP	15989160	0	G	A	0.018	1.885468e-02	1.071625e-01	1.000000e-05	2.053823e-01	8.605518e-01	8.691918e-01	8.699062e-01
2	2R_15989163_SNP	15989163	1	G	C	0.018	-1.470069e-01	1.065693e-01	1.000000e-05	1.445375e-01	1.696117e-01	1.678713e-01	1.712462e-01
2	2R_15989196_SNP	15989196	1	A	G	0.006	1.518994e-01	1.841396e-01	1.000000e-05	2.491268e-01	4.106038e-01	4.057043e-01	4.074329e-01
2	2R_15989201_SNP	15989201	8	G	A	0.006	5.417632e-01	1.817831e-01	1.388295e+00	1.000000e+05	3.312807e-03	1.804252e-03	6.206353e-03
2	2R_15989257_SNP	15989257	9	A	T	0.151	7.897554e-02	4.028916e-02	1.000000e-05	2.070445e-01	5.164426e-02	5.001624e-02	5.302569e-02
2	2R_15989327_SNP	15989327	0	A	G	0.012	2.377445e-01	1.295555e-01	1.000000e-05	1.000000e-05	6.828375e-02	6.714129e-02	7.121754e-02
2	2R_15989420_DEL	15989420	2	G	GCGAGCTACGAACTCGAAAACTTTTCCATG	0.024	4.596691e-02	9.304193e-02	1.000000e-05	2.179656e-01	6.219274e-01	6.207973e-01	6.216107e-01
2	2R_15989435_SNP	15989435	6	A	G	0.012	2.384999e-01	1.295766e-01	1.000000e-05	1.000000e-05	6.746418e-02	6.632430e-02	7.039096e-02
2	2R_15989440_SNP	15989440	8	T	C	0.094	-5.513444e-02	4.976525e-02	8.887122e-02	3.746028e-01	2.695119e-01	2.612494e-01	2.652504e-01
2	2R_15989450_SNP	15989450	1	A	G	0.036	-6.122327e-02	7.658346e-02	1.243900e-01	3.855277e-01	4.251823e-01	4.138711e-01	4.186734e-01
2	2R_15989456_SNP	15989456	1	A	T	0.048	-5.078969e-02	6.654036e-02	1.000000e-05	2.406738e-01	4.463730e-01	4.420302e-01	4.435431e-01
2	2R_15989480_SNP	15989480	2	T	C	0.012	2.356197e-01	1.295885e-01	1.000000e-05	1.700868e-01	7.083384e-02	6.918123e-02	7.241715e-02
2	2R_15989503_SNP	15989503	0	T	C	0.006	4.129629e-02	1.844854e-01	1.000000e-05	2.215534e-01	8.231525e-01	8.242213e-01	8.245431e-01
2	2R_15989510_SNP	15989510	0	T	C	0.036	-7.215184e-02	7.627556e-02	1.000000e-05	1.512512e-01	3.455558e-01	3.452244e-01	3.478796e-01
2	2R_15989516_SNP	15989516	2	G	A	0.102	-8.836155e-02	4.679019e-02	4.134035e-01	7.787674e-01	6.070817e-02	5.786261e-02	6.439922e-02
2	2R_15989523_SNP	15989523	13	A	C	0.265	-5.090258e-03	3.349829e-02	1.000000e-05	2.407281e-01	8.794063e-01	8.727870e-01	8.731173e-01
2	2R_15989540_SNP	15989540	1	G	A	0.006	-1.101777e-02	1.845146e-01	1.000000e-05	2.269088e-01	9.524567e-01	9.549282e-01	9.550070e-01
2	2R_15989545_SNP	15989545	13	G	A	0.155	5.387450e-02	4.067292e-02	1.241409e-01	4.253602e-01	1.871315e-01	1.800807e-01	1.847929e-01
2	2R_15989553_SNP	15989553	3	A	G	0.103	-1.132357e-01	4.647539e-02	4.435446e-01	8.040379e-01	1.588831e-02	1.492682e-02	1.790691e-02
2	2R_15989556_SNP	15989556	1	A	G	0.006	-1.101777e-02	1.845146e-01	1.000000e-05	2.269088e-01	9.524567e-01	9.549282e-01	9.550070e-01
2	2R_15989563_SNP	15989563	15	T	A	0.275	-8.546061e-03	3.331999e-02	1.000000e-05	2.544691e-01	7.978943e-01	7.892901e-01	7.899971e-01
2	2R_15989585_INS	15989585	2	CAATAAAAACTTAAAAA	C	0.006	-1.003131e-02	1.845183e-01	1.000000e-05	2.270641e-01	9.567098e-01	9.592669e-01	9.593384e-01
2	2R_15989587_SNP	15989587	1	A	T	0.006	-1.101777e-02	1.845146e-01	1.000000e-05	2.269088e-01	9.524567e-01	9.549282e-01	9.550070e-01
2	2R_15989590_SNP	15989590	2	A	C	0.006	-1.200256e-02	1.845176e-01	1.000000e-05	2.267279e-01	9.482138e-01	9.506411e-01	9.507274e-01
2	2R_15989592_SNP	15989592	1	G	C	0.006	-1.101777e-02	1.845146e-01	1.000000e-05	2.269088e-01	9.524567e-01	9.549282e-01	9.550070e-01
2	2R_15989594_SNP	15989594	1	C	T	0.006	-1.101777e-02	1.845146e-01	1.000000e-05	2.269088e-01	9.524567e-01	9.549282e-01	9.550070e-01
2	2R_15989595_SNP	15989595	1	A	T	0.012	3.164255e-02	1.308447e-01	1.000000e-05	2.273022e-01	8.092081e-01	8.080990e-01	8.084168e-01
2	2R_15989599_SNP	15989599	4	C	A	0.006	-1.060659e-02	1.845249e-01	1.000000e-05	2.270533e-01	9.542316e-01	9.566209e-01	9.566959e-01
2	2R_15989601_SNP	15989601	3	G	T	0.006	-1.030306e-02	1.845216e-01	1.000000e-05	2.271181e-01	9.555391e-01	9.579267e-01	9.579994e-01
2	2R_15989603_SNP	15989603	5	A	T	0.006	-1.102359e-02	1.845283e-01	1.000000e-05	2.269512e-01	9.524351e-01	9.548464e-01	9.549248e-01
2	2R_15989605_INS	15989605	5	TGTCTTA	T	0.006	-1.184919e-02	1.845280e-01	1.000000e-05	2.268362e-01	9.488775e-01	9.512071e-01	9.512915e-01
2	2R_15989619_SNP	15989619	7	T	C	0.006	-1.022465e-02	1.845356e-01	1.000000e-05	2.271812e-01	9.558805e-01	9.581983e-01	9.582700e-01
2	2R_15989622_SNP	15989622	12	G	A	0.090	-1.276112e-01	5.080617e-02	4.981664e-01	8.782939e-01	1.296938e-02	1.220036e-02	1.501645e-02
2	2R_15989629_SNP	15989629	8	A	G	0.006	-1.026394e-02	1.845392e-01	1.000000e-05	2.269630e-01	9.557120e-01	9.583481e-01	9.584219e-01
2	2R_15989635_SNP	15989635	7	T	C	0.006	-1.087003e-02	1.845354e-01	1.000000e-05	2.269466e-01	9.530987e-01	9.555625e-01	9.556401e-01
2	2R_15989645_SNP	15989645	6	A	G	0.031	-2.479739e-01	8.312566e-02	1.134796e+00	1.621975e+00	3.283713e-03	3.360790e-03	5.486077e-03
2	2R_15989654_SNP	15989654	14	T	G	0.149	7.746334e-02	4.116289e-02	2.521828e-02	2.985124e-01	6.160356e-02	5.913744e-02	6.231206e-02
2	2R_15989660_SNP	15989660	4	T	C	0.006	-1.175320e-02	1.845245e-01	1.000000e-05	2.267890e-01	9.492901e-01	9.517094e-01	9.517936e-01
2	2R_15989662_SNP	15989662	4	G	T	0.006	-1.175320e-02	1.845245e-01	1.000000e-05	2.267890e-01	9.492901e-01	9.517094e-01	9.517936e-01
2	2R_15989685_SNP	15989685	3	A	G	0.006	3.099554e-01	1.830987e-01	3.172934e-01	6.580445e-01	9.236325e-02	8.792343e-02	9.481016e-02
2	2R_15989688_INS	15989688	2	CA	T	0.006	3.104747e-01	1.830915e-01	3.189761e-01	6.599748e-01	9.181074e-02	8.739712e-02	9.429117e-02
2	2R_15989693_SNP	15989693	9	T	C	0.157	4.966170e-02	3.990925e-02	5.198523e-02	3.410294e-01	2.151191e-01	2.086057e-01	2.121182e-01
2	2R_15989698_SNP	15989698	9	C	T	0.170	4.659611e-02	3.869633e-02	3.094423e-02	3.169424e-01	2.302465e-01	2.239461e-01	2.271493e-01
2	2R_15989702_SNP	15989702	2	G	A	0.030	1.271575e-01	8.266360e-02	2.010478e-01	5.786066e-01	1.258908e-01	1.191633e-01	1.257135e-01
2	2R_15989705_SNP	15989705	9	T	C	0.283	2.616647e-03	3.238640e-02	1.000000e-05	2.211814e-01	9.357026e-01	9.429812e-01	9.431939e-01
2	2R_15989710_SNP	15989710	8	G	C	0.169	4.010546e-02	3.871484e-02	3.826522e-02	3.304782e-01	3.017465e-01	2.936680e-01	2.968335e-01
2	2R_15989714_SNP	15989714	0	A	G	0.006	-1.356502e-02	1.845103e-01	1.000000e-05	2.263885e-01	9.414816e-01	9.438983e-01	9.439969e-01
2	2R_15989736_SNP	15989736	1	T	A	0.006	-1.370006e-02	1.845135e-01	1.000000e-05	2.263940e-01	9.409012e-01	9.432781e-01	9.433774e-01
2	2R_15989742_SNP	15989742	0	A	C	0.006	-3.584821e-01	1.824034e-01	1.000000e-05	1.810874e-01	5.104508e-02	4.955180e-02	5.257675e-02
2	2R_15989744_SNP	15989744	0	T	A	0.006	1.854947e-01	1.840014e-01	3.470856e-02	3.201374e-01	3.148662e-01	3.069911e-01	3.099545e-01
2	2R_15989848_SNP	15989848	3	A	G	0.006	1.015447e-01	1.843549e-01	1.000000e-05	2.988235e-01	5.825040e-01	5.706137e-01	5.726539e-01
2	2R_15989866_SNP	15989866	0	T	A	0.006	-8.037568e-02	1.844078e-01	1.000000e-05	2.132612e-01	6.635058e-01	6.634111e-01	6.641436e-01
2	2R_15989870_INS	15989870	1	TT	T	0.006	-8.121083e-02	1.844089e-01	1.000000e-05	2.127764e-01	6.602315e-01	6.601587e-01	6.609044e-01
2	2R_15989926_SNP	15989926	1	A	T	0.036	-7.117220e-02	7.628961e-02	1.000000e-05	1.508234e-01	3.522155e-01	3.519931e-01	3.546340e-01
2	2R_15989949_SNP	15989949	0	C	T	0.006	1.253465e-01	1.842566e-01	1.000000e-05	1.904129e-01	4.972735e-01	4.970509e-01	4.985609e-01
2	2R_15990107_SNP	15990107	0	A	G	0.006	-1.700988e-01	1.840404e-01	1.000000e-05	1.522376e-01	3.566992e-01	3.565458e-01	3.591355e-01
2	2R_15990117_SNP	15990117	1	A	C	0.012	2.238432e-01	1.297093e-01	1.000000e-05	1.112528e-01	8.625695e-02	8.478692e-02	8.833542e-02
2	2R_15990121_SNP	15990121	4	G	A	0.091	3.503552e-02	4.975846e-02	1.000000e-05	2.361498e-01	4.823497e-01	4.782088e-01	4.795409e-01
2	2R_15990124_SNP	15990124	1	G	A	0.036	-6.122327e-02	7.658346e-02	1.243900e-01	3.855277e-01	4.251823e-01	4.138711e-01	4.186734e-01
2	2R_15990127_SNP	15990127	1	C	T	0.006	1.252165e-01	1.842605e-01	1.000000e-05	1.901382e-01	4.977282e-01	4.975335e-01	4.990458e-01
2	2R_15990149_SNP	15990149	6	T	C	0.160	-1.459726e-02	3.935979e-02	1.000000e-05	1.746520e-01	7.112092e-01	7.183083e-01	7.200133e-01
2	2R_15990224_SNP	15990224	1	G	C	0.018	5.158755e-02	1.071035e-01	1.000000e-05	1.755940e-01	6.306814e-01	6.347296e-01	6.362976e-01
2	2R_15990263_SNP	15990263	0	A	G	0.030	-2.524983e-01	8.304123e-02	1.165973e+00	1.657709e+00	2.744104e-03	2.819515e-03	4.727844e-03
2	2R_15990271_SNP	15990271	0	A	G	0.012	-1.246513e-01	1.305631e-01	1.885856e-02	2.652860e-01	3.411072e-01	3.355439e-01	3.377422e-01
2	2R_15990272_SNP	15990272	1	A	G	0.006	-1.992433e-01	1.838674e-01	1.000000e-05	2.953552e-01	2.801025e-01	2.734166e-01	2.761953e-01
2	2R_15990354_SNP	15990354	3	G	C	0.067	1.493089e-02	5.740213e-02	1.000000e-05	2.061669e-01	7.951010e-01	7.998701e-01	8.005034e-01
2	2R_15990370_SNP	15990370	6	A	C	0.086	2.563952e-02	5.141777e-02	2.271789e-02	2.981643e-01	6.186854e-01	6.068541e-01	6.088931e-01
2	2R_15990384_SNP	15990384	1	A	T	0.048	-9.867548e-03	6.665263e-02	1.000000e-05	1.998213e-01	8.824874e-01	8.967788e-01	8.979240e-01
2	2R_15990427_SNP	15990427	3	T	C	0.103	5.497317e-02	4.691691e-02	1.000000e-05	1.743771e-01	2.429911e-01	2.410212e-01	2.438577e-01
2	2R_15990450_SNP	15990450	1	T	C	0.006	1.222471e-01	1.842725e-01	1.000000e-05	2.131265e-01	5.079920e-01	5.061775e-01	5.074246e-01
2	2R_15990502_SNP	15990502	1	G	A	0.024	-2.147983e-01	9.287117e-02	4.314361e-01	6.950540e-01	2.195735e-02	2.086704e-02	2.419608e-02
2	2R_15990512_SNP	15990512	0	A	G	0.006	1.584468e-01	1.841030e-01	1.000000e-05	5.186561e-02	3.906765e-01	3.939352e-01	3.997913e-01
2	2R_15990559_SNP	15990559	0	C	T	0.006	-9.804922e-02	1.844908e-01	9.879805e-02	4.213113e-01	5.958114e-01	5.736718e-01	5.823495e-01
2	2R_15990571_SNP	15990571	2	C	G	0.139	4.781259e-02	4.116191e-02	1.000000e-05	9.050064e-02	2.470762e-01	2.468456e-01	2.507313e-01
2	2R_15990604_SNP	15990604	1	G	T	0.030	-3.107910e-02	8.349603e-02	1.000000e-05	2.310242e-01	7.102020e-01	7.071055e-01	7.076456e-01
2	2R_15990606_SNP	15990606	2	C	G	0.024	-3.673263e-02	9.306666e-02	1.000000e-05	2.813235e-01	6.935771e-01	6.813295e-01	6.828602e-01
2	2R_15990623_SNP	15990623	10	G	A	0.304	-2.641851e-03	3.182246e-02	1.000000e-05	2.355722e-01	9.339369e-01	9.277826e-01	9.279671e-01
2	2R_15990643_SNP	15990643	7	T	G	0.006	5.401265e-01	1.818056e-01	1.385807e+00	1.000000e+05	3.410247e-03	1.856149e-03	6.366862e-03
2	2R_15990646_SNP	15990646	0	G	A	0.006	-9.468077e-02	1.843669e-01	1.000000e-05	6.515526e-02	6.082527e-01	6.198957e-01	6.277496e-01
2	2R_15990656_SNP	15990656	1	A	G	0.024	-2.147983e-01	9.287117e-02	4.314361e-01	6.950540e-01	2.195735e-02	2.086704e-02	2.419608e-02
2	2R_15990685_SNP	15990685	11	C	T	0.312	-2.859840e-02	3.160843e-02	1.000000e-05	1.613178e-02	3.668978e-01	3.698572e-01	3.774199e-01
2	2R_15990743_SNP	15990743	9	T	C	0.182	-2.009100e-02	3.774756e-02	1.000000e-05	1.997380e-01	5.952670e-01	5.961691e-01	5.972383e-01
2	2R_15990844_SNP	15990844	4	A	G	0.250	-1.089951e-02	3.316404e-02	1.000000e-05	2.421382e-01	7.428311e-01	7.383146e-01	7.388525e-01
2	2R_15990903_SNP	15990903	6	C	G	0.364	-2.051230e-02	2.999392e-02	1.000000e-05	2.151540e-01	4.950032e-01	4.925975e-01	4.938914e-01
2	2R_15990933_SNP	15990933	4	G	A	0.384	-1.011157e-03	2.953389e-02	1.000000e-05	2.297772e-01	9.727291e-01	9.703290e-01	9.703769e-01
2	2R_15990982_SNP	15990982	0	A	T	0.012	3.133142e-01	1.285837e-01	1.000000e-05	1.000000e-05	1.588026e-02	1.530126e-02	1.752137e-02
2	2R_15991021_SNP	15991021	0	G	C	0.012	2.007292e-01	1.299323e-01	1.000000e-05	2.990983e-01	1.242805e-01	1.202905e-01	1.236710e-01
2	2R_15991034_SNP	15991034	9	C	T	0.384	-2.164197e-02	2.995505e-02	1.000000e-05	1.757007e-01	4.710151e-01	4.712451e-01	4.730886e-01
2	2R_15991119_SNP	15991119	7	C	T	0.006	5.401265e-01	1.818056e-01	1.385807e+00	1.000000e+05	3.410247e-03	1.856149e-03	6.366862e-03
2	2R_15991140_SNP	15991140	8	C	T	0.331	-9.387990e-03	3.089162e-02	1.000000e-05	2.492726e-01	7.615840e-01	7.549487e-01	7.555662e-01
2	2R_15991239_DEL	15991239	0	T	TC	0.012	3.133142e-01	1.285837e-01	1.000000e-05	1.000000e-05	1.588026e-02	1.530126e-02	1.752137e-02
2	2R_15991253_SNP	15991253	5	A	G	0.215	1.793615e-02	3.509129e-02	5.815180e-02	3.434540e-01	6.099403e-01	5.938898e-01	5.978689e-01
2	2R_15991259_SNP	15991259	0	A	T	0.012	-3.842288e-02	1.314788e-01	7.520653e-02	2.365185e-01	7.704708e-01	7.674714e-01	7.678989e-01
2	2R_15991285_SNP	15991285	1	A	T	0.006	-1.370006e-02	1.845135e-01	1.000000e-05	2.263940e-01	9.409012e-01	9.432781e-01	9.433774e-01
2	2R_15991318_SNP	15991318	0	A	G	0.012	-5.088647e-02	1.308034e-01	1.000000e-05	2.002444e-01	6.977523e-01	7.005669e-01	7.014238e-01
2	2R_15991329_SNP	15991329	0	T	C	0.006	-1.929337e-01	1.840468e-01	4.778496e-02	3.198232e-01	2.960305e-01	2.888160e-01	2.918229e-01
2	2R_15991345_SNP	15991345	3	A	G	0.212	8.868340e-03	3.503067e-02	9.830663e-03	2.853596e-01	8.004584e-01	7.832256e-01	7.852413e-01
2	2R_15991347_SNP	15991347	8	G	A	0.381	4.536396e-03	2.994186e-02	1.000000e-05	2.593722e-01	8.797599e-01	8.648368e-01	8.658531e-01
2	2R_15991348_SNP	15991348	8	A	G	0.369	-5.590500e-03	3.014113e-02	1.000000e-05	1.904885e-01	8.530810e-01	8.675768e-01	8.691086e-01
2	2R_15991360_SNP	15991360	6	G	A	0.123	-3.647086e-02	4.384564e-02	1.000000e-05	2.329971e-01	4.067160e-01	4.027925e-01	4.044858e-01
2	2R_15991370_SNP	15991370	3	C	T	0.127	-5.930297e-02	4.272446e-02	1.000000e-05	2.225963e-01	1.669870e-01	1.638636e-01	1.669415e-01
2	2R_15991403_SNP	15991403	1	C	G	0.018	2.403350e-01	1.054967e-01	2.809123e-01	6.225477e-01	2.399415e-02	2.243576e-02	2.554116e-02
2	2R_15991417_DEL	15991417	0	A	AC	0.006	-8.037568e-02	1.844078e-01	1.000000e-05	2.132612e-01	6.635058e-01	6.634111e-01	6.641436e-01
2	2R_15991435_SNP	15991435	1	C	T	0.012	4.746063e-02	1.308158e-01	1.000000e-05	2.100263e-01	7.172121e-01	7.191155e-01	7.197633e-01
2	2R_15991437_SNP	15991437	1	A	T	0.012	4.746063e-02	1.308158e-01	1.000000e-05	2.100263e-01	7.172121e-01	7.191155e-01	7.197633e-01
2	2R_15991438_SNP	15991438	1	C	T	0.012	4.746063e-02	1.308158e-01	1.000000e-05	2.100263e-01	7.172121e-01	7.191155e-01	7.197633e-01
2	2R_15991440_SNP	15991440	1	A	G	0.012	4.746063e-02	1.308158e-01	1.000000e-05	2.100263e-01	7.172121e-01	7.191155e-01	7.197633e-01
2	2R_15991442_DEL	15991442	1	T	TTT	0.012	4.746063e-02	1.308158e-01	1.000000e-05	2.100263e-01	7.172121e-01	7.191155e-01	7.197633e-01
2	2R_15991450_SNP	15991450	4	G	A	0.165	-9.740403e-02	3.812341e-02	3.796347e-01	7.298479e-01	1.151811e-02	1.073007e-02	1.299273e-02
2	2R_15991463_SNP	15991463	7	T	C	0.068	1.000420e-01	5.680427e-02	4.581542e-01	9.209463e-01	8.005078e-02	7.614573e-02	8.581474e-02
2	2R_15991473_SNP	15991473	5	T	C	0.055	5.029305e-02	6.293101e-02	1.057659e-01	4.758137e-01	4.253295e-01	4.075319e-01	4.159859e-01
2	2R_15991474_SNP	15991474	6	T	C	0.130	-4.929429e-02	4.285939e-02	1.000000e-05	2.629277e-01	2.517406e-01	2.468148e-01	2.494975e-01
2	2R_15991475_SNP	15991475	6	A	T	0.123	-3.607416e-02	4.384761e-02	1.000000e-05	2.336291e-01	4.118494e-01	4.078756e-01	4.095431e-01
2	2R_15991478_SNP	15991478	4	T	A	0.128	-4.979897e-02	4.281669e-02	1.000000e-05	2.492625e-01	2.464688e-01	2.420959e-01	2.447563e-01
2	2R_15991493_SNP	15991493	0	T	C	0.006	1.253465e-01	1.842566e-01	1.000000e-05	1.904129e-01	4.972735e-01	4.970509e-01	4.985609e-01
2	2R_15991498_DEL	15991498	4	A	AGAAACTGTA	0.073	-5.708579e-02	5.498386e-02	1.000000e-05	1.920498e-01	3.006738e-01	2.984839e-01	3.008872e-01
2	2R_15991524_SNP	15991524	1	G	C	0.012	2.727269e-01	1.290296e-01	3.384960e-01	6.921127e-01	3.603735e-02	3.391041e-02	3.819122e-02
2	2R_15991527_SNP	15991527	5	G	A	0.325	3.613281e-02	3.064910e-02	7.676263e-02	3.544222e-01	2.401174e-01	2.327066e-01	2.364202e-01
2	2R_15991534_SNP	15991534	1	T	C	0.006	3.095325e-01	1.830979e-01	3.200539e-01	6.615855e-01	9.280344e-02	8.835345e-02	9.531507e-02
2	2R_15991591_DEL	15991591	1	C	CAACAC	0.024	5.094727e-02	9.307893e-02	4.459429e-02	3.279495e-01	5.848697e-01	5.711512e-01	5.742451e-01
2	2R_15991655_SNP	15991655	28	A	T	0.236	2.301251e-02	3.662143e-02	7.315196e-02	3.606502e-01	5.306127e-01	5.160136e-01	5.203452e-01
2	2R_15991657_SNP	15991657	0	C	G	0.012	-4.464157e-03	1.308625e-01	1.000000e-05	2.370248e-01	9.728278e-01	9.601914e-01	9.604507e-01
2	2R_15991682_SNP	15991682	1	T	C	0.006	1.074325e-02	1.845147e-01	1.000000e-05	2.231760e-01	9.536399e-01	9.642846e-01	9.644482e-01
2	2R_15991688_SNP	15991688	0	A	C	0.006	-1.356502e-02	1.845103e-01	1.000000e-05	2.263885e-01	9.414816e-01	9.438983e-01	9.439969e-01
2	2R_15991694_SNP	15991694	4	T	G	0.055	-7.144295e-02	6.283208e-02	1.000000e-05	8.776875e-02	2.571578e-01	2.570424e-01	2.611350e-01
2	2R_15991699_DEL	15991699	4	T	TT	0.024	-6.407615e-02	9.299146e-02	1.000000e-05	1.006754e-01	4.917512e-01	4.967043e-01	5.010199e-01
2	2R_15991718_SNP	15991718	0	T	C	0.006	-3.303497e-01	1.827231e-01	1.000000e-05	1.000000e-05	7.242838e-02	7.127499e-02	7.576665e-02
2	2R_15991724_SNP	15991724	0	C	G	0.006	5.334257e-01	1.818698e-01	1.363096e+00	1.000000e+05	3.831631e-03	2.114987e-03	7.010018e-03
2	2R_15991811_SNP	15991811	7	T	C	0.050	1.488703e-01	6.555324e-02	5.749283e-01	1.048884e+00	2.443298e-02	2.319297e-02	2.826797e-02
2	2R_15991866_SNP	15991866	0	A	G	0.006	6.750083e-03	1.845125e-01	1.000000e-05	2.301528e-01	9.708612e-01	9.683572e-01	9.684110e-01
2	2R_15991882_SNP	15991882	0	A	G	0.012	2.377445e-01	1.295555e-01	1.000000e-05	1.000000e-05	6.828375e-02	6.714129e-02	7.121754e-02
2	2R_15991883_SNP	15991883	0	G	T	0.012	2.719850e-01	1.290348e-01	3.388275e-01	6.927431e-01	3.654636e-02	3.439528e-02	3.871364e-02
2	2R_15991908_INS	15991908	0	AGTCC	A	0.006	1.584468e-01	1.841030e-01	1.000000e-05	5.186561e-02	3.906765e-01	3.939352e-01	3.997913e-01
2	2R_15991923_DEL	15991923	19	C	CAACTC	0.450	1.961177e-02	3.025737e-02	1.000000e-05	1.854172e-01	5.177737e-01	5.181179e-01	5.196465e-01
2	2R_15991944_SNP	15991944	24	T	C	0.431	1.739741e-02	3.093117e-02	1.000000e-05	1.291298e-01	5.745643e-01	5.808013e-01	5.841894e-01
2	2R_15991946_SNP	15991946	0	T	G	0.018	-8.498605e-02	1.069693e-01	1.000000e-05	1.525888e-01	4.280445e-01	4.292165e-01	4.315748e-01
2	2R_15992062_SNP	15992062	0	T	C	0.006	-1.356502e-02	1.845103e-01	1.000000e-05	2.263885e-01	9.414816e-01	9.438983e-01	9.439969e-01
2	2R_15992122_SNP	15992122	6	G	C	0.012	-1.242004e-01	1.305367e-01	1.000000e-05	1.415077e-01	3.427544e-01	3.427700e-01	3.455897e-01
2	2R_15992187_SNP	15992187	4	T	G	0.006	1.213031e-02	1.845243e-01	1.000000e-05	2.222429e-01	9.476653e-01	9.581575e-01	9.583472e-01
2	2R_15992209_SNP	15992209	8	T	G	0.006	5.409822e-01	1.817937e-01	1.391571e+00	1.000000e+05	3.358962e-03	1.822241e-03	6.297879e-03
2	2R_15992255_SNP	15992255	5	T	G	0.067	1.557952e-02	5.742880e-02	4.725774e-03	2.994112e-01	7.865096e-01	7.668014e-01	7.695123e-01
2	2R_15992257_SNP	15992257	4	T	C	0.006	3.111021e-01	1.830919e-01	3.238682e-01	6.660671e-01	9.116258e-02	8.678538e-02	9.374771e-02
2	2R_15992303_SNP	15992303	8	A	C	0.044	3.689587e-02	7.109845e-02	1.647667e-02	2.341483e-01	6.044934e-01	6.018589e-01	6.027077e-01
2	2R_15992304_SNP	15992304	4	G	A	0.030	-1.872688e-01	8.463182e-02	7.045926e-01	1.018224e+00	2.827942e-02	2.783426e-02	3.375792e-02
2	2R_15992317_SNP	15992317	3	A	T	0.006	-1.216311e-02	1.845209e-01	1.000000e-05	2.265643e-01	9.475230e-01	9.501089e-01	9.501976e-01
2	2R_15992318_SNP	15992318	7	G	A	0.180	6.731713e-03	3.772390e-02	1.000000e-05	2.112716e-01	8.585896e-01	8.639308e-01	8.644234e-01
2	2R_15992380_SNP	15992380	3	T	G	0.006	4.270417e-02	1.844936e-01	1.000000e-05	2.216525e-01	8.172371e-01	8.181486e-01	8.184795e-01
2	2R_15992390_SNP	15992390	5	G	A	0.061	5.419052e-02	5.989785e-02	1.000000e-05	2.917699e-01	3.669272e-01	3.595707e-01	3.619166e-01
2	2R_15992425_SNP	15992425	0	T	C	0.006	-2.516103e-01	1.832928e-01	5.422232e-01	1.000000e+05	1.716902e-01	1.282830e-01	1.887728e-01
2	2R_15992500_SNP	15992500	2	G	A	0.018	1.365218e-01	1.066440e-01	5.023231e-02	3.920822e-01	2.022736e-01	1.948454e-01	1.989612e-01
2	2R_15992597_SNP	15992597	10	T	C	0.241	-4.244602e-02	3.411621e-02	1.143339e-01	4.337856e-01	2.151946e-01	2.071712e-01	2.120722e-01
2	2R_15992616_SNP	15992616	1	G	A	0.018	2.423398e-01	1.057315e-01	1.161894e-01	3.888394e-01	2.315985e-02	2.183559e-02	2.428818e-02
2	2R_15992652_SNP	15992652	3	T	C	0.006	1.507881e-01	1.842885e-01	5.788185e-02	3.500397e-01	4.144059e-01	4.036829e-01	4.071404e-01
2	2R_15992683_SNP	15992683	3	C	T	0.024	1.920259e-01	9.193762e-02	3.090195e-02	3.012782e-01	3.826474e-02	3.649006e-02	3.930540e-02
2	2R_15992699_SNP	15992699	4	C	T	0.024	1.922306e-01	9.193991e-02	2.739718e-02	2.971094e-01	3.806663e-02	3.631308e-02	3.911917e-02
2	2R_15992771_DEL	15992771	0	A	AGAGAGCTGGCCAAGACCGAATATCTTC	0.006	-2.516103e-01	1.832928e-01	5.422232e-01	1.000000e+05	1.716902e-01	1.282830e-01	1.887728e-01
2	2R_15992777_SNP	15992777	2	A	C	0.114	-4.878072e-02	4.474921e-02	8.612686e-02	3.673294e-01	2.772528e-01	2.691384e-01	2.729800e-01
2	2R_15992798_SNP	15992798	1	T	C	0.108	-4.898870e-02	4.585929e-02	1.705729e-01	4.700837e-01	2.869635e-01	2.768727e-01	2.835038e-01
2	2R_15992806_SNP	15992806	2	A	T	0.175	-6.059425e-02	3.730804e-02	1.000000e-05	1.000000e-05	1.062389e-01	1.051082e-01	1.114492e-01
2	2R_15992870_SNP	15992870	7	C	T	0.006	5.401265e-01	1.818056e-01	1.385807e+00	1.000000e+05	3.410247e-03	1.856149e-03	6.366862e-03
2	2R_15992873_SNP	15992873	8	C	T	0.356	-1.700393e-02	3.034064e-02	1.000000e-05	1.399597e-01	5.759390e-01	5.813552e-01	5.842552e-01
2	2R_15992875_SNP	15992875	1	A	G	0.030	-4.082546e-02	8.347076e-02	1.000000e-05	2.246583e-01	6.254173e-01	6.233236e-01	6.241017e-01
2	2R_15992881_SNP	15992881	1	T	A	0.006	5.857855e-01	1.788274e-01	1.000000e-05	1.000000e-05	1.283169e-03	1.193392e-03	1.789594e-03
2	2R_15992906_SNP	15992906	1	G	T	0.042	-8.855937e-02	7.149670e-02	3.261604e-01	6.090752e-01	2.172240e-01	2.105882e-01	2.204427e-01
2	2R_15992908_SNP	15992908	12	C	A	0.135	1.773170e-02	4.313165e-02	1.000000e-05	1.736736e-01	6.815247e-01	6.871265e-01	6.888399e-01
2	2R_15992910_SNP	15992910	9	G	T	0.308	5.114804e-03	3.159375e-02	1.000000e-05	2.873616e-01	8.715870e-01	8.470457e-01	8.497883e-01
2	2R_15992914_SNP	15992914	11	T	C	0.299	-2.209920e-03	3.205749e-02	1.000000e-05	2.177262e-01	9.451234e-01	9.609531e-01	9.613955e-01
2	2R_15992918_SNP	15992918	7	C	A	0.311	3.856240e-04	3.133268e-02	1.000000e-05	2.414948e-01	9.901951e-01	9.674623e-01	9.680833e-01
2	2R_15992933_DEL	15992933	4	T	GATC	0.287	-2.587796e-02	3.170601e-02	1.000000e-05	1.856246e-02	4.155642e-01	4.199068e-01	4.280353e-01
2	2R_15992939_SNP	15992939	5	G	A	0.282	-2.465321e-02	3.195774e-02	1.000000e-05	1.371266e-02	4.415479e-01	4.467561e-01	4.556828e-01
2	2R_15992940_DEL	15992940	5	T	TG	0.282	-2.590160e-02	3.195180e-02	1.000000e-05	2.404655e-02	4.187297e-01	4.231318e-01	4.309747e-01
2	2R_15992944_SNP	15992944	0	G	A	0.006	-1.356502e-02	1.845103e-01	1.000000e-05	2.263885e-01	9.414816e-01	9.438983e-01	9.439969e-01
2	2R_15992976_SNP	15992976	2	T	A	0.042	-8.966056e-02	7.151024e-02	3.319400e-01	6.159553e-01	2.116723e-01	2.052039e-01	2.151169e-01
2	2R_15993026_SNP	15993026	0	A	T	0.012	-1.372069e-01	1.304590e-01	3.085040e-02	3.093676e-01	2.944546e-01	2.872142e-01	2.901045e-01
2	2R_15993032_MNP	15993032	1	AAC	GTG	0.042	-8.855937e-02	7.149670e-02	3.261604e-01	6.090752e-01	2.172240e-01	2.105882e-01	2.204427e-01
2	2R_15993039_SNP	15993039	3	A	G	0.030	-4.124655e-02	8.378288e-02	1.130904e-01	3.705628e-01	6.231558e-01	6.070550e-01	6.127300e-01
2	2R_15993040_SNP	15993040	1	C	T	0.042	-8.855937e-02	7.149670e-02	3.261604e-01	6.090752e-01	2.172240e-01	2.105882e-01	2.204427e-01
2	2R_15993043_DEL	15993043	1	G	TGTTACAAAAGAT	0.042	-8.855937e-02	7.149670e-02	3.261604e-01	6.090752e-01	2.172240e-01	2.105882e-01	2.204427e-01
2	2R_15993051_SNP	15993051	15	G	A	0.294	-3.859623e-02	3.250290e-02	1.000000e-05	1.000000e-05	2.367385e-01	2.369528e-01	2.463773e-01
2	2R_15993057_SNP	15993057	2	A	T	0.036	-3.727064e-02	7.663007e-02	8.735216e-02	3.484904e-01	6.273457e-01	6.120861e-01	6.164411e-01
2	2R_15993058_INS	15993058	7	TAACGATTACTTGTAT	T	0.280	-3.548238e-02	3.219033e-02	1.000000e-05	1.000000e-05	2.719406e-01	2.727748e-01	2.858779e-01
2	2R_15993071_SNP	15993071	7	T	C	0.317	-7.422914e-02	3.062752e-02	1.000000e-05	1.000000e-05	1.644145e-02	1.584966e-02	1.840209e-02
2	2R_15993072_SNP	15993072	2	C	T	0.042	-8.748618e-02	7.150154e-02	3.211894e-01	6.029010e-01	2.228535e-01	2.160558e-01	2.258838e-01
2	2R_15993092_DEL	15993092	7	G	GAATG	0.006	5.385184e-01	1.818250e-01	1.379532e+00	1.000000e+05	3.508029e-03	1.930901e-03	6.515747e-03
2	2R_15993126_SNP	15993126	6	C	G	0.056	-5.007142e-02	6.349358e-02	1.915076e-01	4.201712e-01	4.314670e-01	4.210712e-01	4.275309e-01
2	2R_15993138_SNP	15993138	7	G	C	0.255	-6.183651e-02	3.293043e-02	1.000000e-05	1.000000e-05	6.216352e-02	6.104372e-02	6.761195e-02
2	2R_15993146_SNP	15993146	0	A	G	0.006	3.080817e-01	1.831094e-01	3.176708e-01	6.589076e-01	9.435182e-02	8.983611e-02	9.681996e-02
2	2R_15993149_SNP	15993149	9	A	G	0.252	-6.048997e-02	3.329281e-02	1.000000e-05	1.000000e-05	7.103480e-02	6.988471e-02	7.820754e-02
2	2R_15993150_SNP	15993150	1	T	G	0.060	-2.017137e-02	5.997797e-02	1.000000e-05	1.867527e-01	7.370596e-01	7.432096e-01	7.444637e-01
2	2R_15993153_SNP	15993153	6	T	C	0.265	-5.463171e-02	3.245683e-02	1.000000e-05	1.000000e-05	9.421393e-02	9.305439e-02	1.020487e-01
2	2R_15993160_SNP	15993160	1	G	A	0.018	1.328462e-01	1.066712e-01	1.845754e-02	3.390060e-01	2.147472e-01	2.079659e-01	2.114408e-01
2	2R_15993189_SNP	15993189	1	C	T	0.060	-1.879547e-02	5.998066e-02	1.000000e-05	1.895610e-01	7.544015e-01	7.608144e-01	7.619830e-01
2	2R_15993192_SNP	15993192	8	A	G	0.050	-3.808399e-02	6.677235e-02	4.792440e-02	2.757401e-01	5.692077e-01	5.614419e-01	5.629169e-01
2	2R_15993234_SNP	15993234	2	C	T	0.084	2.503744e-02	5.134387e-02	1.000000e-05	1.142209e-01	6.264467e-01	6.359920e-01	6.407672e-01
2	2R_15993236_SNP	15993236	3	C	A	0.085	4.318796e-03	5.139389e-02	1.000000e-05	2.146224e-01	9.331312e-01	9.476102e-01	9.481586e-01
2	2R_15993254_SNP	15993254	5	T	A	0.172	1.204734e-02	3.818995e-02	1.000000e-05	2.024982e-01	7.528098e-01	7.566798e-01	7.574314e-01
2	2R_15993285_SNP	15993285	2	G	C	0.006	-1.405327e-02	1.845167e-01	1.000000e-05	2.323162e-01	9.393814e-01	9.356986e-01	9.358184e-01
2	2R_15993297_SNP	15993297	13	T	G	0.013	-5.176197e-02	1.308675e-01	1.000000e-05	2.293530e-01	6.929599e-01	6.905916e-01	6.911722e-01
2	2R_15993299_SNP	15993299	10	C	G	0.019	-1.976283e-02	1.072232e-01	1.000000e-05	2.257406e-01	8.539915e-01	8.541072e-01	8.543470e-01
2	2R_15993331_SNP	15993331	0	A	G	0.006	-4.108001e-02	1.844857e-01	1.000000e-05	2.379531e-01	8.240636e-01	8.197783e-01	8.201255e-01
2	2R_15993351_SNP	15993351	1	T	A	0.006	4.165418e-02	1.844883e-01	1.000000e-05	2.213925e-01	8.216485e-01	8.227361e-01	8.230619e-01
2	2R_15993358_SNP	15993358	0	G	A	0.018	2.326036e-02	1.071573e-01	1.000000e-05	2.034722e-01	8.284223e-01	8.357127e-01	8.364424e-01
2	2R_15993416_INS	15993416	1	GA	G	0.006	3.093601e-01	1.831008e-01	3.235889e-01	6.667661e-01	9.298896e-02	8.853669e-02	9.558207e-02
2	2R_15993428_SNP	15993428	1	T	A	0.006	-1.391761e-02	1.845134e-01	1.000000e-05	2.318675e-01	9.399644e-01	9.366560e-01	9.367691e-01
2	2R_15993452_MNP	15993452	10	GAA	CCT	0.424	-1.009784e-02	2.960394e-02	1.000000e-05	2.337328e-01	7.334613e-01	7.302662e-01	7.307582e-01
2	2R_15993470_DEL	15993470	0	G	GGAACCCGGTGGTGGGGACTCTTT	0.006	-1.501351e-02	1.845096e-01	1.000000e-05	2.323569e-01	9.352459e-01	9.316868e-01	9.318121e-01
2	2R_15993538_SNP	15993538	1	C	A	0.012	1.078184e-01	1.305999e-01	1.000000e-05	1.642554e-01	4.102370e-01	4.101760e-01	4.124139e-01
2	2R_15993544_SNP	15993544	0	A	C	0.006	1.504006e-01	1.841437e-01	1.000000e-05	2.495049e-01	4.152379e-01	4.103016e-01	4.120091e-01
2	2R_15993630_SNP	15993630	9	T	C	0.491	3.216675e-02	2.907669e-02	1.000000e-05	1.565577e-01	2.702092e-01	2.689752e-01	2.718263e-01
2	2R_15993637_SNP	15993637	3	T	G	0.006	1.004615e-01	1.843585e-01	1.000000e-05	2.982793e-01	5.865367e-01	5.746172e-01	5.766414e-01
2	2R_15993655_SNP	15993655	1	A	T	0.012	5.057895e-02	1.308088e-01	1.000000e-05	2.005452e-01	6.995008e-01	7.022047e-01	7.030550e-01
2	2R_15993690_SNP	15993690	1	T	A	0.018	1.055334e-01	1.068595e-01	1.005261e-02	3.407035e-01	3.247907e-01	3.156171e-01	3.188616e-01
2	2R_15993693_DEL	15993693	2	T	TTGCGGCCGGGCGATCGAATTTCACACGATTCTATACTTTACGATATT	0.006	-1.161579e-02	1.845178e-01	1.000000e-05	2.266960e-01	9.498804e-01	9.524526e-01	9.525368e-01
2	2R_15993696_SNP	15993696	3	A	C	0.006	2.335340e-01	1.836300e-01	7.492885e-04	3.176516e-01	2.052359e-01	1.991235e-01	2.024127e-01
2	2R_15993726_SNP	15993726	3	G	A	0.006	3.101090e-01	1.831017e-01	3.221685e-01	6.643068e-01	9.220861e-02	8.778651e-02	9.476301e-02
2	2R_15993761_SNP	15993761	9	A	T	0.447	-2.069863e-02	2.930270e-02	1.000000e-05	2.188583e-01	4.809466e-01	4.787985e-01	4.801353e-01
2	2R_15993768_SNP	15993768	8	T	A	0.438	-2.675219e-02	2.924348e-02	1.000000e-05	2.067033e-01	3.616189e-01	3.593440e-01	3.613244e-01
2	2R_15993771_SNP	15993771	5	G	A	0.405	-4.255641e-02	2.916757e-02	1.000000e-05	2.813550e-01	1.464460e-01	1.425964e-01	1.458555e-01
2	2R_15993778_SNP	15993778	6	C	T	0.426	-3.456995e-02	2.910618e-02	1.000000e-05	2.687269e-01	2.366410e-01	2.320175e-01	2.348048e-01
2	2R_15993806_SNP	15993806	0	A	G	0.006	3.080817e-01	1.831094e-01	3.176708e-01	6.589076e-01	9.435182e-02	8.983611e-02	9.681996e-02
2	2R_15993807_SNP	15993807	0	T	A	0.006	3.080817e-01	1.831094e-01	3.176708e-01	6.589076e-01	9.435182e-02	8.983611e-02	9.681996e-02
2	2R_15993814_SNP	15993814	1	C	G	0.006	-7.579828e-03	1.845157e-01	1.000000e-05	2.240531e-01	9.672818e-01	9.843156e-01	9.845179e-01
2	2R_15993942_DEL	15993942	6	G	GAG	0.006	4.164624e-02	1.845055e-01	1.000000e-05	2.756065e-01	8.216982e-01	8.052643e-01	8.068626e-01
2	2R_15993968_SNP	15993968	10	C	T	0.475	-8.938092e-04	2.930819e-02	1.000000e-05	2.320201e-01	9.757074e-01	9.696583e-01	9.697430e-01
2	2R_15993988_SNP	15993988	6	T	C	0.383	-2.360077e-02	2.968024e-02	1.000000e-05	2.408806e-01	4.276513e-01	4.236333e-01	4.252361e-01
2	2R_15994004_SNP	15994004	9	A	T	0.384	-2.488892e-02	2.993986e-02	1.000000e-05	2.194484e-01	4.070000e-01	4.043662e-01	4.060601e-01
2	2R_15994060_SNP	15994060	3	G	A	0.018	1.681099e-01	1.063887e-01	3.272563e-03	3.476052e-01	1.159765e-01	1.114341e-01	1.150445e-01
2	2R_15994083_SNP	15994083	9	T	G	0.371	2.590873e-03	3.019911e-02	1.000000e-05	2.265567e-01	9.317343e-01	9.327872e-01	9.328994e-01
2	2R_15994088_SNP	15994088	0	A	C	0.006	7.359039e-02	1.844249e-01	1.000000e-05	2.045139e-01	6.903866e-01	6.922642e-01	6.930526e-01
2	2R_15994136_SNP	15994136	8	C	T	0.475	4.950918e-03	2.912105e-02	1.000000e-05	2.004336e-01	8.652080e-01	8.765742e-01	8.775575e-01
2	2R_15994173_SNP	15994173	17	T	G	0.391	-2.525766e-02	3.062045e-02	1.000000e-05	2.610831e-01	4.106335e-01	4.053239e-01	4.071286e-01
2	2R_15994200_SNP	15994200	1	A	C	0.006	1.248061e-01	1.842622e-01	1.000000e-05	1.913657e-01	4.991400e-01	4.988715e-01	5.003620e-01
2	2R_15994214_SNP	15994214	6	C	A	0.377	-2.431209e-02	2.977094e-02	1.000000e-05	2.178691e-01	4.153055e-01	4.127863e-01	4.144409e-01
2	2R_15994215_INS	15994215	0	TCTG	T	0.006	1.253465e-01	1.842566e-01	1.000000e-05	1.904129e-01	4.972735e-01	4.970509e-01	4.985609e-01
2	2R_15994217_SNP	15994217	6	T	A	0.364	-2.640657e-02	2.996613e-02	1.000000e-05	2.350496e-01	3.794762e-01	3.757511e-01	3.775921e-01
2	2R_15994222_DEL	15994222	0	A	AC	0.006	1.253465e-01	1.842566e-01	1.000000e-05	1.904129e-01	4.972735e-01	4.970509e-01	4.985609e-01
2	2R_15994224_DEL	15994224	11	A	CG	0.331	-3.042644e-02	3.110547e-02	1.000000e-05	2.676563e-01	3.294135e-01	3.241777e-01	3.264436e-01
2	2R_15994229_SNP	15994229	7	A	T	0.366	-1.158545e-02	3.007628e-02	1.000000e-05	2.550433e-01	7.005806e-01	6.941113e-01	6.949198e-01
2	2R_15994327_SNP	15994327	0	A	T	0.006	-1.668577e-01	1.840582e-01	1.000000e-05	2.068763e-01	3.659597e-01	3.635386e-01	3.654970e-01
2	2R_15994346_SNP	15994346	0	C	A	0.006	-1.501351e-02	1.845096e-01	1.000000e-05	2.323569e-01	9.352459e-01	9.316868e-01	9.318121e-01
2	2R_15994388_SNP	15994388	3	C	T	0.042	6.485446e-02	7.090643e-02	8.312034e-02	4.196918e-01	3.617028e-01	3.493263e-01	3.546127e-01
2	2R_15994431_SNP	15994431	2	G	T	0.024	-5.833970e-02	9.300013e-02	1.000000e-05	1.977376e-01	5.313194e-01	5.309793e-01	5.322771e-01
2	2R_15994465_SNP	15994465	7	T	A	0.466	2.111538e-02	2.901836e-02	1.000000e-05	1.467123e-01	4.678494e-01	4.699746e-01	4.724558e-01
2	2R_15994466_SNP	15994466	7	C	T	0.466	2.111538e-02	2.901836e-02	1.000000e-05	1.467123e-01	4.678494e-01	4.699746e-01	4.724558e-01
2	2R_15994493_SNP	15994493	10	G	C	0.475	7.378472e-03	2.930267e-02	1.000000e-05	2.073703e-01	8.015055e-01	8.061283e-01	8.067285e-01
2	2R_15994496_SNP	15994496	2	T	A	0.036	2.390910e-03	7.649770e-02	1.000000e-05	2.308506e-01	9.751040e-01	9.710529e-01	9.711125e-01
2	2R_15994522_SNP	15994522	0	T	G	0.006	-1.501351e-02	1.845096e-01	1.000000e-05	2.323569e-01	9.352459e-01	9.316868e-01	9.318121e-01
2	2R_15994547_SNP	15994547	0	A	G	0.006	9.472080e-02	1.843667e-01	1.000000e-05	2.370392e-01	6.081009e-01	6.044906e-01	6.053410e-01
2	2R_15994609_DEL	15994609	2	C	CC	0.012	6.612124e-02	1.307718e-01	1.000000e-05	1.354169e-01	6.137921e-01	6.212008e-01	6.244319e-01
2	2R_15994720_SNP	15994720	0	T	C	0.006	-9.468077e-02	1.843669e-01	1.000000e-05	6.515526e-02	6.082527e-01	6.198957e-01	6.277496e-01
2	2R_15994731_SNP	15994731	11	A	G	0.503	1.157098e-02	2.935060e-02	1.000000e-05	2.142537e-01	6.939149e-01	6.939506e-01	6.946004e-01
2	2R_15994754_SNP	15994754	1	T	C	0.018	1.691258e-01	1.063714e-01	1.000000e-05	2.255312e-01	1.137476e-01	1.110696e-01	1.143248e-01
2	2R_15994756_SNP	15994756	2	G	C	0.030	1.617870e-01	8.258949e-02	1.000000e-05	1.574148e-02	5.179634e-02	5.073104e-02	5.433473e-02
2	2R_15994761_SNP	15994761	1	G	A	0.006	9.873808e-02	1.843574e-01	1.000000e-05	2.975971e-01	5.929658e-01	5.809827e-01	5.829870e-01
2	2R_15994766_SNP	15994766	0	A	C	0.012	4.674594e-02	1.308127e-01	1.000000e-05	2.794663e-01	7.212836e-01	7.088104e-01	7.102965e-01
2	2R_15994781_SNP	15994781	0	T	G	0.024	3.161266e-02	9.306429e-02	1.000000e-05	2.916828e-01	7.345222e-01	7.188248e-01	7.208523e-01
2	2R_15994790_SNP	15994790	0	T	G	0.006	3.080817e-01	1.831094e-01	3.176708e-01	6.589076e-01	9.435182e-02	8.983611e-02	9.681996e-02
2	2R_15994796_INS	15994796	1	TT	T	0.006	-1.584631e-02	1.845125e-01	1.000000e-05	2.324660e-01	9.316637e-01	9.281374e-01	9.282684e-01
2	2R_15994804_SNP	15994804	0	A	G	0.006	-1.251317e-01	1.842976e-01	4.113838e-02	3.430422e-01	4.981052e-01	4.849656e-01	4.883897e-01
2	2R_15994894_SNP	15994894	1	C	T	0.006	3.042055e-01	1.829998e-01	1.000000e-05	1.000000e-05	9.833436e-02	9.718233e-02	1.018792e-01
2	2R_15994933_SNP	15994933	0	A	G	0.006	-1.501351e-02	1.845096e-01	1.000000e-05	2.323569e-01	9.352459e-01	9.316868e-01	9.318121e-01
2	2R_15995032_SNP	15995032	1	T	C	0.006	9.831182e-02	1.843124e-01	7.843696e-02	4.135972e-01	5.944717e-01	5.710526e-01	5.792733e-01
2	2R_15995051_INS	15995051	1	TT	T	0.006	-1.584631e-02	1.845125e-01	1.000000e-05	2.324660e-01	9.316637e-01	9.281374e-01	9.282684e-01
2	2R_15995109_SNP	15995109	9	T	C	0.050	-3.050112e-03	6.707423e-02	7.228875e-02	2.271000e-01	9.637844e-01	9.649189e-01	9.649830e-01
2	2R_15995149_SNP	15995149	1	A	C	0.006	-1.351654e-02	1.845136e-01	1.000000e-05	2.320779e-01	9.416914e-01	9.381296e-01	9.382434e-01
2	2R_15995167_SNP	15995167	12	T	C	0.276	1.974642e-02	3.292685e-02	1.000000e-05	2.130978e-01	5.495201e-01	5.477098e-01	5.487994e-01
2	2R_15995261_SNP	15995261	0	A	T	0.012	-1.372069e-01	1.304590e-01	3.085040e-02	3.093676e-01	2.944546e-01	2.872142e-01	2.901045e-01
2	2R_15995275_SNP	15995275	1	C	G	0.012	-1.372706e-01	1.304631e-01	3.068536e-02	3.091727e-01	2.942463e-01	2.870157e-01	2.899042e-01
2	2R_15995307_DEL	15995307	17	G	GG	0.119	6.047836e-02	4.599077e-02	2.153222e-01	5.666626e-01	1.903200e-01	1.819003e-01	1.895509e-01
2	2R_15995314_SNP	15995314	9	A	G	0.302	-2.704594e-02	3.171014e-02	1.000000e-05	2.701658e-01	3.949375e-01	3.887556e-01	3.907243e-01
2	2R_15995372_DEL	15995372	0	G	GTCG	0.006	-1.251317e-01	1.842976e-01	4.113838e-02	3.430422e-01	4.981052e-01	4.849656e-01	4.883897e-01
2	2R_15995434_SNP	15995434	0	C	A	0.006	-1.690887e-03	1.845132e-01	1.000000e-05	2.515327e-01	9.926993e-01	9.591515e-01	9.606440e-01
2	2R_15995455_SNP	15995455	2	G	A	0.012	-8.920742e-03	1.308707e-01	1.000000e-05	2.341757e-01	9.457367e-01	9.399810e-01	9.401282e-01
2	2R_15995456_SNP	15995456	0	C	G	0.006	-3.955477e-02	1.844877e-01	1.000000e-05	2.710652e-01	8.304958e-01	8.155642e-01	8.169572e-01
2	2R_15995493_SNP	15995493	0	A	T	0.006	-1.319521e-01	1.842288e-01	1.000000e-05	1.201385e-01	4.748495e-01	4.785422e-01	4.818557e-01
2	2R_15995518_SNP	15995518	4	T	G	0.280	-4.998554e-03	3.197432e-02	1.000000e-05	2.273343e-01	8.759626e-01	8.757936e-01	8.759903e-01
2	2R_15995536_SNP	15995536	0	T	C	0.006	-1.501351e-02	1.845096e-01	1.000000e-05	2.323569e-01	9.352459e-01	9.316868e-01	9.318121e-01
2	2R_15995590_SNP	15995590	1	C	T	0.006	-7.579828e-03	1.845157e-01	1.000000e-05	2.240531e-01	9.672818e-01	9.843156e-01	9.845179e-01
2	2R_15995609_SNP	15995609	3	A	C	0.024	2.970290e-03	9.311700e-02	1.000000e-05	2.403214e-01	9.745913e-01	9.574868e-01	9.579181e-01
2	2R_15995614_DEL	15995614	0	A	AAA	0.006	-2.499073e-01	1.834909e-01	1.000000e-05	1.826488e-01	1.750559e-01	1.726965e-01	1.758270e-01
2	2R_15995646_SNP	15995646	1	A	G	0.018	1.691258e-01	1.063714e-01	1.000000e-05	2.255312e-01	1.137476e-01	1.110696e-01	1.143248e-01
2	2R_15995659_SNP	15995659	15	T	C	0.327	-1.537380e-02	3.168587e-02	1.000000e-05	1.779784e-01	6.281784e-01	6.318368e-01	6.333362e-01
2	2R_15995686_SNP	15995686	8	C	T	0.056	5.868433e-02	6.326612e-02	9.674272e-02	3.182737e-01	3.549727e-01	3.484277e-01	3.511590e-01
2	2R_15995688_SNP	15995688	14	T	A	0.351	-6.200850e-03	3.106294e-02	1.000000e-05	2.178134e-01	8.420205e-01	8.450051e-01	8.453466e-01
2	2R_15995706_SNP	15995706	1	G	A	0.006	1.493874e-01	1.841519e-01	1.000000e-05	2.497759e-01	4.184019e-01	4.134382e-01	4.151316e-01
2	2R_15995718_SNP	15995718	2	A	T	0.006	-2.580075e-01	1.834301e-01	1.000000e-05	3.133170e-02	1.614239e-01	1.606128e-01	1.653048e-01
2	2R_15995721_SNP	15995721	1	A	G	0.006	3.070738e-01	1.831218e-01	3.171373e-01	6.584871e-01	9.544745e-02	9.088751e-02	9.791073e-02
2	2R_15995742_SNP	15995742	1	A	G	0.006	3.042055e-01	1.829998e-01	1.000000e-05	1.000000e-05	9.833436e-02	9.718233e-02	1.018792e-01
2	2R_15995755_SNP	15995755	1	A	C	0.006	6.721303e-02	1.844428e-01	1.000000e-05	2.200564e-01	7.160147e-01	7.155790e-01	7.161270e-01
2	2R_15995761_DEL	15995761	22	A	AA	0.315	-4.246240e-03	3.277229e-02	1.000000e-05	2.093191e-01	8.970651e-01	9.079172e-01	9.085618e-01
2	2R_15995809_SNP	15995809	11	A	C	0.331	5.244659e-03	3.119233e-02	1.000000e-05	2.511382e-01	8.666783e-01	8.563791e-01	8.570101e-01
2	2R_15995827_SNP	15995827	13	T	A	0.335	1.677851e-02	3.126803e-02	1.000000e-05	2.297614e-01	5.922606e-01	5.893025e-01	5.901872e-01
2	2R_15995830_SNP	15995830	1	A	T	0.006	-2.569701e-01	1.834355e-01	1.000000e-05	3.299957e-02	1.631182e-01	1.623180e-01	1.669935e-01
2	2R_15995839_SNP	15995839	12	A	G	0.353	4.099798e-03	3.082680e-02	1.000000e-05	2.438448e-01	8.943587e-01	8.857334e-01	8.861430e-01
2	2R_15995844_SNP	15995844	5	T	G	0.258	-2.031620e-02	3.290863e-02	1.000000e-05	1.452498e-01	5.378486e-01	5.419093e-01	5.444367e-01
2	2R_15995866_SNP	15995866	0	A	C	0.006	3.080817e-01	1.831094e-01	3.176708e-01	6.589076e-01	9.435182e-02	8.983611e-02	9.681996e-02
2	2R_15995870_SNP	15995870	8	T	G	0.044	-3.962506e-03	7.137566e-02	5.931160e-02	2.234617e-01	9.557940e-01	9.609066e-01	9.610574e-01
2	2R_15995874_SNP	15995874	1	T	G	0.006	-2.569701e-01	1.834355e-01	1.000000e-05	3.299957e-02	1.631182e-01	1.623180e-01	1.669935e-01
2	2R_15995878_SNP	15995878	0	A	T	0.006	-2.564160e-01	1.834368e-01	1.000000e-05	3.517248e-02	1.640251e-01	1.632266e-01	1.678718e-01
2	2R_15995883_SNP	15995883	9	C	G	0.038	-5.691156e-02	7.696278e-02	1.137620e-01	2.788780e-01	4.606669e-01	4.546962e-01	4.565377e-01
2	2R_15995897_SNP	15995897	0	T	G	0.006	3.080817e-01	1.831094e-01	3.176708e-01	6.589076e-01	9.435182e-02	8.983611e-02	9.681996e-02
2	2R_15995914_SNP	15995914	0	T	G	0.006	3.052131e-01	1.829863e-01	1.000000e-05	1.000000e-05	9.720976e-02	9.605543e-02	1.007477e-01
2	2R_15996014_SNP	15996014	1	C	A	0.006	3.054155e-01	1.829876e-01	1.000000e-05	1.000000e-05	9.699240e-02	9.583764e-02	1.005475e-01
2	2R_15996130_SNP	15996130	0	A	C	0.012	4.674594e-02	1.308127e-01	1.000000e-05	2.794663e-01	7.212836e-01	7.088104e-01	7.102965e-01
2	2R_15996181_DEL	15996181	0	G	GGGCAAAACGCTCGCCGCGTTCG	0.006	4.681924e-02	1.844775e-01	1.000000e-05	2.271463e-01	7.999690e-01	7.990245e-01	7.993603e-01
2	2R_15996211_SNP	15996211	1	C	T	0.006	-3.041317e-01	1.830004e-01	1.000000e-05	1.000000e-05	9.841645e-02	9.726460e-02	1.105514e-01
2	2R_15996216_SNP	15996216	0	T	G	0.006	-1.501351e-02	1.845096e-01	1.000000e-05	2.323569e-01	9.352459e-01	9.316868e-01	9.318121e-01
2	2R_15996317_SNP	15996317	0	A	C	0.006	-1.929337e-01	1.840468e-01	4.778496e-02	3.198232e-01	2.960305e-01	2.888160e-01	2.918229e-01
2	2R_15996380_SNP	15996380	0	G	C	0.018	-4.945665e-02	1.071037e-01	1.000000e-05	2.478604e-01	6.448551e-01	6.393506e-01	6.401793e-01
2	2R_15996386_SNP	15996386	0	A	G	0.006	3.052131e-01	1.829863e-01	1.000000e-05	1.000000e-05	9.720976e-02	9.605543e-02	1.007477e-01
2	2R_15996400_SNP	15996400	1	G	A	0.012	3.075931e-01	1.289154e-01	1.330411e-01	4.046576e-01	1.815848e-02	1.704614e-02	1.927666e-02
2	2R_15996402_SNP	15996402	0	A	G	0.012	3.063622e-01	1.289126e-01	1.239861e-01	3.928911e-01	1.861640e-02	1.749145e-02	1.973223e-02
2	2R_15996486_SNP	15996486	0	A	G	0.006	-2.613686e-01	1.833947e-01	1.000000e-05	1.000000e-05	1.559857e-01	1.551687e-01	1.631485e-01
2	2R_15996513_SNP	15996513	0	A	C	0.006	-1.286640e-01	1.842428e-01	1.000000e-05	2.616039e-01	4.859421e-01	4.796641e-01	4.811592e-01
2	2R_15996524_DEL	15996524	2	G	GAAAGCTGCAATGAGGATTTTGGCCGTGGCCAACGCGGCGTATG	0.006	-1.420986e-01	1.841900e-01	1.000000e-05	1.363096e-01	4.415204e-01	4.436300e-01	4.463948e-01
2	2R_15996558_SNP	15996558	3	A	G	0.006	3.073264e-01	1.831299e-01	3.190661e-01	6.606335e-01	9.519207e-02	9.064901e-02	9.769765e-02
2	2R_15996572_SNP	15996572	0	G	A	0.006	-8.484260e-02	1.843957e-01	1.000000e-05	2.133165e-01	6.460383e-01	6.458145e-01	6.465916e-01
2	2R_15996631_SNP	15996631	7	G	A	0.075	1.364474e-02	5.521672e-02	9.271706e-03	2.090070e-01	8.051265e-01	8.093645e-01	8.099203e-01
2	2R_15996632_SNP	15996632	6	T	C	0.056	-4.274594e-02	6.356288e-02	1.543653e-01	3.458641e-01	5.022014e-01	4.933984e-01	4.970117e-01
2	2R_15996640_SNP	15996640	7	G	A	0.043	-1.026353e-01	7.223534e-02	4.572469e-01	7.076091e-01	1.572374e-01	1.540194e-01	1.651933e-01
2	2R_15996730_DEL	15996730	7	A	AA	0.118	2.492753e-02	4.490302e-02	2.673618e-02	3.331623e-01	5.795452e-01	5.646704e-01	5.679361e-01
2	2R_15996734_SNP	15996734	0	G	A	0.006	-4.815210e-03	1.845129e-01	1.000000e-05	2.296040e-01	9.792114e-01	9.771225e-01	9.771596e-01
2	2R_15996735_DEL	15996735	0	A	ACCG	0.006	-4.815210e-03	1.845129e-01	1.000000e-05	2.296040e-01	9.792114e-01	9.771225e-01	9.771596e-01
2	2R_15996743_INS	15996743	1	AC	A	0.006	-6.500270e-03	1.845159e-01	1.000000e-05	2.255361e-01	9.719396e-01	9.892265e-01	9.893677e-01
2	2R_15996755_SNP	15996755	5	C	T	0.141	6.230171e-02	4.110672e-02	1.000000e-05	3.058819e-01	1.315202e-01	1.273297e-01	1.307265e-01
2	2R_15996756_SNP	15996756	2	A	G	0.006	-2.751308e-01	1.833908e-01	3.465249e-02	2.849369e-01	1.354511e-01	1.315134e-01	1.348281e-01
2	2R_15996766_SNP	15996766	4	C	T	0.140	6.789816e-02	4.102038e-02	1.698286e-01	5.394373e-01	9.976719e-02	9.463642e-02	9.973483e-02
2	2R_15996795_MNP	15996795	0	TTT	CCA	0.012	-1.372069e-01	1.304590e-01	3.085040e-02	3.093676e-01	2.944546e-01	2.872142e-01	2.901045e-01
2	2R_15996799_DEL	15996799	0	T	TATAGTTATG	0.012	-1.372069e-01	1.304590e-01	3.085040e-02	3.093676e-01	2.944546e-01	2.872142e-01	2.901045e-01
2	2R_15996851_INS	15996851	1	CGACAC	C	0.006	3.070308e-01	1.829713e-01	1.000000e-05	1.000000e-05	9.522356e-02	9.406562e-02	9.870192e-02
2	2R_15996852_DEL	15996852	1	A	ACATATGACAAACTCTGCCGCAAAGTTGCTGGCACA	0.006	-4.985062e-02	1.844760e-01	1.000000e-05	2.077370e-01	7.873204e-01	7.911582e-01	7.917587e-01
2	2R_15996854_SNP	15996854	2	T	A	0.006	3.653315e-03	1.845197e-01	1.000000e-05	2.278835e-01	9.842275e-01	9.905056e-01	9.905329e-01
2	2R_15996871_SNP	15996871	14	C	G	0.312	4.222808e-02	3.186849e-02	9.207186e-02	4.300168e-01	1.869679e-01	1.799007e-01	1.844370e-01
2	2R_15996881_SNP	15996881	13	C	T	0.316	3.106953e-02	3.168934e-02	5.082251e-03	3.053563e-01	3.282953e-01	3.211687e-01	3.238233e-01
2	2R_15996884_SNP	15996884	2	T	C	0.006	-2.328507e-01	1.837200e-01	5.571490e-02	3.489924e-01	2.067796e-01	2.003269e-01	2.039369e-01
2	2R_15996923_SNP	15996923	0	A	T	0.042	-9.315044e-03	7.102339e-02	1.000000e-05	2.351183e-01	8.958118e-01	8.912115e-01	8.914231e-01
2	2R_15996933_SNP	15996933	0	C	T	0.012	-1.246513e-01	1.305631e-01	1.885856e-02	2.652860e-01	3.411072e-01	3.355439e-01	3.377422e-01
2	2R_15996938_INS	15996938	0	AGC	A	0.006	3.052131e-01	1.829863e-01	1.000000e-05	1.000000e-05	9.720976e-02	9.605543e-02	1.007477e-01
2	2R_15996964_DEL	15996964	3	A	ACATCTACAA	0.048	-1.032461e-01	6.619406e-02	1.000000e-05	1.000000e-05	1.207237e-01	1.196541e-01	1.267480e-01
2	2R_15996979_SNP	15996979	3	G	A	0.012	2.807994e-01	1.289752e-01	5.699870e-02	3.888961e-01	3.088069e-02	2.909469e-02	3.183906e-02
2	2R_15996982_SNP	15996982	1	A	G	0.042	-8.874054e-03	7.103298e-02	1.000000e-05	2.349453e-01	9.007312e-01	8.961045e-01	8.963076e-01
2	2R_15996998_INS	15996998	5	AA	A	0.031	1.022346e-01	8.318492e-02	1.000000e-05	2.645562e-01	2.208096e-01	2.161685e-01	2.190312e-01
2	2R_15997094_DEL	15997094	0	A	AA	0.030	-2.838339e-02	8.349414e-02	1.000000e-05	2.720160e-01	7.343279e-01	7.230811e-01	7.243166e-01
2	2R_15997096_SNP	15997096	0	A	G	0.012	-1.140500e-01	1.305633e-01	1.000000e-05	2.292446e-01	3.836401e-01	3.800189e-01	3.818322e-01
2	2R_15997115_INS	15997115	11	TT	T	0.236	5.346268e-03	3.459062e-02	1.000000e-05	2.043093e-01	8.773573e-01	8.886925e-01	8.895167e-01
2	2R_15997124_SNP	15997124	2	G	A	0.048	3.559660e-02	6.661649e-02	1.735211e-02	3.295470e-01	5.938135e-01	5.792067e-01	5.823064e-01
2	2R_15997135_SNP	15997135	9	A	G	0.333	4.124390e-02	3.078246e-02	1.000000e-05	1.463519e-01	1.821251e-01	1.804397e-01	1.837533e-01
2	2R_15997209_SNP	15997209	0	A	G	0.006	-3.955477e-02	1.844877e-01	1.000000e-05	2.710652e-01	8.304958e-01	8.155642e-01	8.169572e-01
2	2R_15997221_DEL	15997221	1	G	GC	0.048	-1.100486e-02	6.665155e-02	1.000000e-05	2.641594e-01	8.690580e-01	8.537527e-01	8.549609e-01
2	2R_15997222_SNP	15997222	29	T	C	0.122	8.648042e-02	4.715144e-02	3.033971e-02	3.466478e-01	6.842978e-02	6.546520e-02	6.882110e-02
2	2R_15997285_SNP	15997285	9	C	G	0.201	4.245740e-02	3.624038e-02	2.167275e-02	3.257683e-01	2.430567e-01	2.362584e-01	2.394986e-01
2	2R_15997298_SNP	15997298	0	A	G	0.006	3.080817e-01	1.831094e-01	3.176708e-01	6.589076e-01	9.435182e-02	8.983611e-02	9.681996e-02
2	2R_15997424_SNP	15997424	0	A	T	0.006	-1.051604e-01	1.843327e-01	1.000000e-05	1.807873e-01	5.691152e-01	5.710311e-01	5.725203e-01
2	2R_15997438_INS	15997438	15	TGT	T	0.203	5.123088e-02	3.683546e-02	1.445375e-01	4.547204e-01	1.661466e-01	1.594958e-01	1.645020e-01
2	2R_15997467_SNP	15997467	8	T	A	0.300	5.532008e-02	3.144490e-02	1.000000e-05	1.884118e-01	8.037398e-02	7.844753e-02	8.170573e-02
2	2R_15997471_SNP	15997471	9	T	C	0.038	-5.846656e-02	7.698768e-02	1.209343e-01	2.873320e-01	4.486740e-01	4.424754e-01	4.445008e-01
2	2R_15997489_SNP	15997489	0	A	G	0.030	-2.524983e-01	8.304123e-02	1.165973e+00	1.657709e+00	2.744104e-03	2.819515e-03	4.727844e-03
2	2R_15997490_SNP	15997490	9	C	T	0.289	6.812340e-02	3.173707e-02	1.000000e-05	2.097430e-01	3.328588e-02	3.203302e-02	3.469702e-02
2	2R_15997514_SNP	15997514	8	G	A	0.275	5.524189e-02	3.228793e-02	1.000000e-05	1.265980e-01	8.896483e-02	8.740244e-02	9.088580e-02
2	2R_15997554_SNP	15997554	0	G	T	0.006	4.335395e-02	1.844826e-01	1.000000e-05	2.627179e-01	8.144961e-01	8.025421e-01	8.035343e-01
2	2R_15997566_SNP	15997566	0	A	G	0.006	-2.516103e-01	1.832928e-01	5.422232e-01	1.000000e+05	1.716902e-01	1.282830e-01	1.887728e-01
2	2R_15997658_SNP	15997658	1	G	A	0.006	7.178208e-02	1.844325e-01	1.000000e-05	2.112844e-01	6.976231e-01	6.984864e-01	6.991601e-01
2	2R_15997682_SNP	15997682	0	T	C	0.012	1.092244e-01	1.305881e-01	1.000000e-05	1.824602e-01	4.041301e-01	4.031263e-01	4.051032e-01
2	2R_15997696_SNP	15997696	0	T	C	0.036	2.380958e-03	7.648064e-02	1.000000e-05	2.293619e-01	9.752021e-01	9.739290e-01	9.739693e-01
2	2R_15997755_DEL	15997755	0	G	CAACCCATTACGGATGTTTTCAATTC	0.006	-2.499073e-01	1.834909e-01	1.000000e-05	1.826488e-01	1.750559e-01	1.726965e-01	1.758270e-01
2	2R_15997782_SNP	15997782	0	C	A	0.006	-2.499073e-01	1.834909e-01	1.000000e-05	1.826488e-01	1.750559e-01	1.726965e-01	1.758270e-01
2	2R_15997797_SNP	15997797	2	A	G	0.006	-7.703403e-03	1.845190e-01	1.000000e-05	2.238867e-01	9.667493e-01	9.837996e-01	9.840091e-01
2	2R_15997810_SNP	15997810	0	G	T	0.006	-2.264918e-01	1.836740e-01	1.000000e-05	1.430329e-01	2.192748e-01	2.177887e-01	2.210236e-01
2	2R_15997831_SNP	15997831	0	A	C	0.006	-1.668577e-01	1.840582e-01	1.000000e-05	2.068763e-01	3.659597e-01	3.635386e-01	3.654970e-01
2	2R_15997839_SNP	15997839	12	C	T	0.288	9.610157e-03	3.250211e-02	1.000000e-05	1.660810e-01	7.678455e-01	7.801807e-01	7.826402e-01
2	2R_15997844_SNP	15997844	10	C	T	0.285	9.492719e-03	3.241919e-02	1.000000e-05	1.665761e-01	7.700318e-01	7.824413e-01	7.848870e-01
2	2R_15997919_SNP	15997919	1	T	C	0.006	2.696966e-01	1.833254e-01	1.000000e-05	1.000000e-05	1.431475e-01	1.422227e-01	1.486352e-01
2	2R_15997981_SNP	15997981	1	G	A	0.006	3.079336e-01	1.831141e-01	3.168651e-01	6.579692e-01	9.451728e-02	8.999298e-02	9.696813e-02
2	2R_15997986_SNP	15997986	0	G	A	0.006	6.430542e-02	1.844458e-01	1.000000e-05	1.982623e-01	7.278004e-01	7.317104e-01	7.325856e-01
2	2R_15998075_DEL	15998075	7	C	CAACATCAGCAGC	0.075	-2.271078e-02	5.517456e-02	1.000000e-05	2.692219e-01	6.811513e-01	6.719027e-01	6.730570e-01
2	2R_15998101_SNP	15998101	4	A	G	0.104	6.800568e-03	4.712407e-02	1.000000e-05	2.359898e-01	8.854292e-01	8.811566e-01	8.813923e-01
2	2R_15998141_SNP	15998141	1	T	C	0.096	-1.472411e-02	4.835259e-02	1.000000e-05	2.353444e-01	7.611167e-01	7.576519e-01	7.580917e-01
2	2R_15998170_SNP	15998170	0	T	A	0.006	3.052131e-01	1.829863e-01	1.000000e-05	1.000000e-05	9.720976e-02	9.605543e-02	1.007477e-01
2	2R_15998241_SNP	15998241	0	A	G	0.012	-8.999066e-02	1.306765e-01	1.000000e-05	2.171431e-01	4.920034e-01	4.897234e-01	4.910195e-01
2	2R_15998252_SNP	15998252	3	A	G	0.024	-3.722375e-02	9.307244e-02	1.000000e-05	1.737479e-01	6.897120e-01	6.959759e-01	6.976726e-01
2	2R_15998272_SNP	15998272	3	A	G	0.127	4.980791e-02	4.279893e-02	7.312239e-03	2.978002e-01	2.461892e-01	2.401226e-01	2.430723e-01
2	2R_15998300_SNP	15998300	10	T	C	0.152	1.111232e-02	4.076661e-02	1.000000e-05	1.907504e-01	7.855119e-01	7.935862e-01	7.947567e-01
2	2R_15998305_SNP	15998305	6	C	G	0.160	2.286206e-02	3.933609e-02	1.000000e-05	1.526385e-01	5.618953e-01	5.660293e-01	5.683432e-01
2	2R_15998324_SNP	15998324	0	T	A	0.006	3.052131e-01	1.829863e-01	1.000000e-05	1.000000e-05	9.720976e-02	9.605543e-02	1.007477e-01
2	2R_15998338_SNP	15998338	5	G	A	0.166	1.275004e-02	3.874647e-02	1.000000e-05	1.954699e-01	7.425226e-01	7.475203e-01	7.484687e-01
2	2R_15998340_SNP	15998340	5	A	T	0.166	-5.882233e-04	3.875908e-02	1.000000e-05	2.396250e-01	9.879097e-01	9.679362e-01	9.684092e-01
2	2R_15998348_SNP	15998348	1	T	C	0.006	5.857855e-01	1.788274e-01	1.000000e-05	1.000000e-05	1.283169e-03	1.193392e-03	1.789594e-03
2	2R_15998369_SNP	15998369	0	A	T	0.006	-8.037568e-02	1.844078e-01	1.000000e-05	2.132612e-01	6.635058e-01	6.634111e-01	6.641436e-01
2	2R_15998384_SNP	15998384	6	G	A	0.167	-9.383930e-03	3.877721e-02	2.612196e-03	2.886865e-01	8.090819e-01	7.902219e-01	7.924657e-01
2	2R_15998385_SNP	15998385	3	A	T	0.170	-3.086371e-04	3.815345e-02	1.000000e-05	2.343942e-01	9.935554e-01	9.784500e-01	9.786503e-01
2	2R_15998394_SNP	15998394	4	A	G	0.165	-7.028813e-03	3.873182e-02	1.000000e-05	2.726855e-01	8.562171e-01	8.385264e-01	8.401403e-01
2	2R_15998404_SNP	15998404	0	A	G	0.006	7.359039e-02	1.844249e-01	1.000000e-05	2.045139e-01	6.903866e-01	6.922642e-01	6.930526e-01
2	2R_15998408_SNP	15998408	5	C	A	0.166	-1.228395e-02	3.874738e-02	1.000000e-05	2.598357e-01	7.516217e-01	7.427509e-01	7.436183e-01
2	2R_15998410_SNP	15998410	3	T	C	0.176	-1.695319e-03	3.762722e-02	1.000000e-05	2.423393e-01	9.641171e-01	9.483062e-01	9.488000e-01
2	2R_15998415_SNP	15998415	2	A	G	0.175	-2.914443e-03	3.760263e-02	1.000000e-05	2.491757e-01	9.383141e-01	9.221470e-01	9.228893e-01
2	2R_15998417_SNP	15998417	4	C	T	0.171	-1.152252e-02	3.817070e-02	9.495748e-03	2.985345e-01	7.631304e-01	7.452497e-01	7.477554e-01
2	2R_15998427_SNP	15998427	9	C	T	0.057	-1.375008e-02	6.312492e-02	1.000000e-05	2.300913e-01	8.278343e-01	8.259232e-01	8.262068e-01
2	2R_15998461_SNP	15998461	1	T	C	0.012	1.078184e-01	1.305999e-01	1.000000e-05	1.642554e-01	4.102370e-01	4.101760e-01	4.124139e-01
2	2R_15998462_DEL	15998462	1	A	ACTTACAAATGATCA	0.006	-1.308497e-01	1.842369e-01	1.000000e-05	1.210238e-01	4.785609e-01	4.823178e-01	4.856072e-01
2	2R_15998487_SNP	15998487	2	A	T	0.145	-3.348560e-02	4.056396e-02	9.326814e-02	3.978462e-01	4.102719e-01	3.977290e-01	4.027197e-01
2	2R_15998513_SNP	15998513	3	G	A	0.152	-4.558232e-02	3.983444e-02	1.286679e-01	4.511292e-01	2.541490e-01	2.447954e-01	2.503182e-01
2	2R_15998516_SNP	15998516	1	T	C	0.006	3.079336e-01	1.831141e-01	3.168651e-01	6.579692e-01	9.451728e-02	8.999298e-02	9.696813e-02
2	2R_15998536_SNP	15998536	8	G	C	0.225	2.312048e-02	3.478179e-02	1.000000e-05	1.129224e-01	5.071460e-01	5.120640e-01	5.158608e-01
2	2R_15998545_SNP	15998545	0	C	A	0.006	3.052131e-01	1.829863e-01	1.000000e-05	1.000000e-05	9.720976e-02	9.605543e-02	1.007477e-01
2	2R_15998557_INS	15998557	0	CACC	C	0.006	3.052131e-01	1.829863e-01	1.000000e-05	1.000000e-05	9.720976e-02	9.605543e-02	1.007477e-01
2	2R_15998622_SNP	15998622	2	A	G	0.018	-3.127951e-01	1.070835e-01	8.257695e-01	1.163041e+00	3.974337e-03	3.869645e-03	5.613415e-03
2	2R_15998641_SNP	15998641	8	C	A	0.438	-8.929530e-03	2.930890e-02	1.000000e-05	2.979865e-01	7.609995e-01	7.428886e-01	7.453415e-01
2	2R_15998648_SNP	15998648	3	C	T	0.182	-1.626497e-02	3.711031e-02	1.000000e-05	2.541122e-01	6.617480e-01	6.557998e-01	6.566658e-01
2	2R_15998649_DEL	15998649	1	T	TT	0.024	-2.147983e-01	9.287117e-02	4.314361e-01	6.950540e-01	2.195735e-02	2.086704e-02	2.419608e-02
2	2R_15998725_SNP	15998725	7	T	C	0.149	3.422848e-02	4.062108e-02	1.000000e-05	1.830987e-01	4.006486e-01	3.998229e-01	4.017926e-01
2	2R_15998770_SNP	15998770	0	A	T	0.006	8.208188e-03	1.845122e-01	1.000000e-05	2.252063e-01	9.645706e-01	9.720857e-01	9.721868e-01
2	2R_15998773_SNP	15998773	0	G	T	0.006	3.080817e-01	1.831094e-01	3.176708e-01	6.589076e-01	9.435182e-02	8.983611e-02	9.681996e-02
2	2R_15998774_SNP	15998774	1	C	T	0.006	3.075808e-01	1.831171e-01	3.172953e-01	6.585545e-01	9.489790e-02	9.035989e-02	9.736116e-02
2	2R_15998794_DEL	15998794	0	C	CA	0.006	-2.716705e-01	1.833045e-01	1.000000e-05	1.000000e-05	1.402169e-01	1.392700e-01	1.445658e-01
2	2R_15998796_DEL	15998796	0	G	GCAGAGC	0.006	-2.716705e-01	1.833045e-01	1.000000e-05	1.000000e-05	1.402169e-01	1.392700e-01	1.445658e-01
2	2R_15998873_DEL	15998873	1	C	CA	0.012	-1.141399e-01	1.305675e-01	1.000000e-05	2.290540e-01	3.832814e-01	3.796720e-01	3.814872e-01
2	2R_15999237_SNP	15999237	0	G	A	0.036	2.380958e-03	7.648064e-02	1.000000e-05	2.293619e-01	9.752021e-01	9.739290e-01	9.739693e-01
2	2R_15999254_SNP	15999254	9	G	A	0.138	9.529838e-02	4.162003e-02	8.220173e-02	3.692390e-01	2.329649e-02	2.195313e-02	2.438447e-02
2	2R_15999266_SNP	15999266	0	A	G	0.006	-1.569661e-01	1.841106e-01	1.000000e-05	2.376556e-01	3.951294e-01	3.909341e-01	3.926977e-01
2	2R_15999322_SNP	15999322	2	C	T	0.211	8.197790e-02	3.442070e-02	1.000000e-05	2.169849e-01	1.836755e-02	1.752496e-02	1.965657e-02
2	2R_15999413_SNP	15999413	10	T	C	0.215	7.783821e-02	3.509691e-02	1.000000e-05	6.343602e-02	2.792538e-02	2.709049e-02	2.978882e-02
2	2R_15999428_SNP	15999428	9	T	C	0.031	9.135174e-02	8.336582e-02	2.754966e-02	2.901089e-01	2.747564e-01	2.694204e-01	2.721345e-01
2	2R_15999431_SNP	15999431	9	C	T	0.233	8.952286e-02	3.381983e-02	1.000000e-05	1.660623e-01	8.901576e-03	8.448636e-03	9.983742e-03
2	2R_15999503_SNP	15999503	13	A	C	0.155	8.745726e-03	4.084095e-02	1.000000e-05	1.934368e-01	8.306998e-01	8.412276e-01	8.424277e-01
2	2R_15999549_SNP	15999549	10	T	A	0.190	8.924707e-02	3.666737e-02	1.000000e-05	2.766201e-02	1.599463e-02	1.540973e-02	1.759193e-02
2	2R_15999572_SNP	15999572	8	A	G	0.006	3.077575e-01	1.829885e-01	1.000000e-05	6.287573e-03	9.448002e-02	9.331981e-02	9.779134e-02
2	2R_15999620_SNP	15999620	10	C	T	0.108	1.014265e-01	4.657691e-02	3.072012e-02	3.133370e-01	3.084622e-02	2.929962e-02	3.193361e-02
2	2R_15999640_SNP	15999640	2	A	G	0.006	3.065488e-01	1.829796e-01	1.000000e-05	1.000000e-05	9.575470e-02	9.459767e-02	9.925727e-02
2	2R_15999650_SNP	15999650	1	T	G	0.006	7.129266e-02	1.844336e-01	1.000000e-05	2.117181e-01	6.995850e-01	7.004110e-01	7.010751e-01
2	2R_15999671_SNP	15999671	9	A	G	0.277	3.620386e-02	3.253182e-02	1.211172e-01	4.270561e-01	2.673708e-01	2.581112e-01	2.632223e-01
2	2R_15999702_SNP	15999702	0	C	G	0.006	-1.286640e-01	1.842428e-01	1.000000e-05	2.616039e-01	4.859421e-01	4.796641e-01	4.811592e-01
2	2R_15999715_SNP	15999715	7	G	C	0.006	5.401265e-01	1.818056e-01	1.385807e+00	1.000000e+05	3.410247e-03	1.856149e-03	6.366862e-03
2	2R_15999758_SNP	15999758	0	T	A	0.018	9.808505e-02	1.069018e-01	1.000000e-05	1.527926e-01	3.601987e-01	3.600001e-01	3.625850e-01
2	2R_15999785_SNP	15999785	0	A	G	0.006	3.052131e-01	1.829863e-01	1.000000e-05	1.000000e-05	9.720976e-02	9.605543e-02	1.007477e-01
2	2R_15999795_SNP	15999795	6	C	T	0.352	7.931598e-02	2.973981e-02	3.454312e-01	7.110167e-01	8.410887e-03	7.782093e-03	9.596766e-03
2	2R_15999824_SNP	15999824	7	A	G	0.006	5.401265e-01	1.818056e-01	1.385807e+00	1.000000e+05	3.410247e-03	1.856149e-03	6.366862e-03
2	2R_15999833_SNP	15999833	1	A	C	0.030	-2.122568e-01	8.351545e-02	9.479204e-01	1.407289e+00	1.195278e-02	1.201642e-02	1.666381e-02
2	2R_15999842_SNP	15999842	1	T	C	0.006	3.051428e-01	1.829904e-01	1.000000e-05	1.000000e-05	9.729350e-02	9.613934e-02	1.008303e-01
2	2R_15999905_SNP	15999905	0	G	A	0.006	3.052131e-01	1.829863e-01	1.000000e-05	1.000000e-05	9.720976e-02	9.605543e-02	1.007477e-01
2	2R_15999929_SNP	15999929	0	A	G	0.006	3.080817e-01	1.831094e-01	3.176708e-01	6.589076e-01	9.435182e-02	8.983611e-02	9.681996e-02
2	2R_15999941_SNP	15999941	7	T	C	0.006	5.401265e-01	1.818056e-01	1.385807e+00	1.000000e+05	3.410247e-03	1.856149e-03	6.366862e-03
2	2R_15999948_SNP	15999948	13	T	C	0.310	4.930250e-02	3.175236e-02	5.649490e-02	3.130437e-01	1.223946e-01	1.183161e-01	1.217772e-01
2	2R_15999980_SNP	15999980	17	T	A	0.245	6.417858e-02	3.449511e-02	2.279364e-01	5.410803e-01	6.458196e-02	6.125109e-02	6.572470e-02
2	2R_16000016_SNP	16000016	0	A	C	0.006	2.472783e-01	1.835124e-01	1.000000e-05	2.490326e-01	1.796637e-01	1.759495e-01	1.789833e-01
2	2R_16000032_SNP	16000032	11	C	T	0.318	9.078572e-02	3.088427e-02	4.106899e-01	7.395684e-01	3.755690e-03	3.459448e-03	4.611222e-03
2	2R_16000061_SNP	16000061	9	C	T	0.396	8.424295e-02	2.913418e-02	1.014333e-01	3.764890e-01	4.346961e-03	4.006712e-03	5.059359e-03
2	2R_16000062_SNP	16000062	9	C	T	0.396	8.893934e-02	2.901822e-02	1.000000e-05	1.666886e-01	2.541639e-03	2.369253e-03	3.135673e-03
2	2R_16000067_SNP	16000067	2	A	G	0.024	-1.661320e-01	9.311255e-02	2.924929e-01	5.474845e-01	7.621674e-02	7.304985e-02	7.796156e-02
2	2R_16000112_SNP	16000112	12	T	C	0.423	7.991778e-02	2.916021e-02	1.000000e-05	2.126865e-01	6.803424e-03	6.403685e-03	7.730583e-03
2	2R_16000118_SNP	16000118	13	G	A	0.426	8.618497e-02	2.916178e-02	1.227107e-01	4.189698e-01	3.577102e-03	3.280622e-03	4.230019e-03
2	2R_16000130_SNP	16000130	11	T	C	0.414	4.711745e-02	2.961952e-02	8.445043e-02	3.538532e-01	1.135669e-01	1.093672e-01	1.130434e-01
2	2R_16000163_SNP	16000163	7	A	G	0.006	5.401265e-01	1.818056e-01	1.385807e+00	1.000000e+05	3.410247e-03	1.856149e-03	6.366862e-03
2	2R_16000184_SNP	16000184	0	C	T	0.006	-1.319521e-01	1.842288e-01	1.000000e-05	1.201385e-01	4.748495e-01	4.785422e-01	4.818557e-01
2	2R_16000268_SNP	16000268	1	C	T	0.030	-1.888541e-01	8.460966e-02	7.178708e-01	1.034746e+00	2.694891e-02	2.655680e-02	3.241011e-02
2	2R_16000301_SNP	16000301	2	T	C	0.036	-9.887009e-02	7.700239e-02	2.261464e-01	4.382077e-01	2.009356e-01	1.953658e-01	2.004074e-01
2	2R_16000303_SNP	16000303	0	A	G	0.012	-4.464157e-03	1.308625e-01	1.000000e-05	2.370248e-01	9.728278e-01	9.601914e-01	9.604507e-01
2	2R_16000310_SNP	16000310	0	A	G	0.006	1.585654e-01	1.840691e-01	2.888693e-02	3.506104e-01	3.902357e-01	3.787417e-01	3.822445e-01
2	2R_16000319_SNP	16000319	2	G	A	0.036	-9.887009e-02	7.700239e-02	2.261464e-01	4.382077e-01	2.009356e-01	1.953658e-01	2.004074e-01
2	2R_16000322_SNP	16000322	2	C	T	0.024	-2.153809e-01	9.292480e-02	4.442568e-01	7.095082e-01	2.168068e-02	2.062169e-02	2.398659e-02
2	2R_16000331_SNP	16000331	6	A	G	0.111	-6.422242e-03	4.598813e-02	1.000000e-05	2.327549e-01	8.891058e-01	8.858494e-01	8.860427e-01
2	2R_16000388_SNP	16000388	0	T	C	0.012	1.327055e-01	1.304560e-01	2.193817e-02	3.346883e-01	3.105179e-01	3.019703e-01	3.051603e-01
2	2R_16000544_SNP	16000544	4	T	C	0.043	-1.527843e-01	7.120567e-02	5.868817e-01	9.188521e-01	3.335211e-02	3.226971e-02	3.798822e-02
2	2R_16000613_SNP	16000613	0	A	G	0.012	-1.274166e-02	1.308593e-01	1.000000e-05	2.348374e-01	9.225506e-01	9.175690e-01	9.177468e-01
2	2R_16000623_SNP	16000623	8	T	C	0.350	3.551406e-02	3.038084e-02	2.421712e-02	2.930910e-01	2.440947e-01	2.385579e-01	2.414683e-01
2	2R_16000625_SNP	16000625	4	G	A	0.366	2.781402e-02	2.974543e-02	1.000000e-05	1.971507e-01	3.511110e-01	3.490254e-01	3.511192e-01
2	2R_16000751_SNP	16000751	1	G	C	0.024	-2.147983e-01	9.287117e-02	4.314361e-01	6.950540e-01	2.195735e-02	2.086704e-02	2.419608e-02
2	2R_16000758_SNP	16000758	2	T	C	0.018	-2.012844e-01	1.061887e-01	6.381987e-02	2.881155e-01	5.975953e-02	5.742299e-02	6.056615e-02
2	2R_16000760_SNP	16000760	10	G	C	0.063	-1.545323e-02	6.009558e-02	1.000000e-05	2.002217e-01	7.973859e-01	8.029828e-01	8.038113e-01
2	2R_16000781_SNP	16000781	7	A	C	0.075	-5.583051e-02	5.527146e-02	1.412913e-01	3.912231e-01	3.139104e-01	3.053702e-01	3.098608e-01
2	2R_16000880_SNP	16000880	0	A	G	0.006	1.253465e-01	1.842566e-01	1.000000e-05	1.904129e-01	4.972735e-01	4.970509e-01	4.985609e-01
2	2R_16000907_SNP	16000907	6	T	C	0.025	1.433766e-01	9.266415e-02	2.600963e-01	6.232454e-01	1.237022e-01	1.178333e-01	1.247849e-01
2	2R_16000961_SNP	16000961	11	A	C	0.261	5.292645e-02	3.321572e-02	1.752470e-01	4.973984e-01	1.129693e-01	1.078191e-01	1.127922e-01
2	2R_16001006_SNP	16001006	8	T	C	0.050	-6.123913e-02	6.689202e-02	1.206939e-01	3.450899e-01	3.612612e-01	3.533993e-01	3.567654e-01
2	2R_16001045_SNP	16001045	0	A	G	0.018	9.808505e-02	1.069018e-01	1.000000e-05	1.527926e-01	3.601987e-01	3.600001e-01	3.625850e-01
2	2R_16001051_SNP	16001051	7	T	C	0.286	4.766892e-02	3.190227e-02	3.211423e-02	2.875719e-01	1.370173e-01	1.331340e-01	1.364488e-01
2	2R_16001087_SNP	16001087	10	T	C	0.184	5.055350e-02	3.760229e-02	1.000000e-05	2.710701e-01	1.806450e-01	1.762514e-01	1.793468e-01
2	2R_16001144_SNP	16001144	7	T	C	0.019	1.985381e-01	1.064467e-01	4.667351e-01	8.798167e-01	6.392666e-02	6.102561e-02	6.887399e-02
2	2R_16001159_SNP	16001159	7	C	G	0.006	5.401265e-01	1.818056e-01	1.385807e+00	1.000000e+05	3.410247e-03	1.856149e-03	6.366862e-03
2	2R_16001177_SNP	16001177	2	A	G	0.024	-3.151552e-01	9.240762e-02	1.819354e+00	1.000000e+05	8.142778e-04	3.264785e-04	2.226226e-03
2	2R_16001180_SNP	16001180	0	A	C	0.006	3.052131e-01	1.829863e-01	1.000000e-05	1.000000e-05	9.720976e-02	9.605543e-02	1.007477e-01
2	2R_16001198_SNP	16001198	0	T	C	0.012	3.580913e-02	1.308335e-01	1.000000e-05	1.048817e-01	7.846554e-01	8.096337e-01	8.194664e-01
2	2R_16001312_SNP	16001312	2	C	T	0.024	-2.109043e-01	9.242135e-02	7.475331e-01	1.000000e+05	2.375994e-02	2.029955e-02	2.933534e-02
2	2R_16001317_SNP	16001317	0	A	C	0.006	-1.979687e-02	1.845069e-01	1.000000e-05	2.360983e-01	9.146837e-01	9.092220e-01	9.094301e-01
2	2R_16001342_SNP	16001342	1	T	G	0.024	3.626899e-03	9.310299e-02	1.000000e-05	2.315434e-01	9.689725e-01	9.644547e-01	9.645323e-01
2	2R_16001357_SNP	16001357	9	A	G	0.182	6.033089e-02	3.749477e-02	6.780334e-02	3.648915e-01	1.095059e-01	1.051398e-01	1.088696e-01
2	2R_16001369_SNP	16001369	9	G	A	0.050	-3.221624e-02	6.678316e-02	2.622544e-02	2.095725e-01	6.301568e-01	6.293166e-01	6.301812e-01
2	2R_16001377_SNP	16001377	0	T	C	0.006	9.900471e-02	1.843047e-01	7.927059e-02	4.148202e-01	5.918629e-01	5.685028e-01	5.767638e-01
2	2R_16001387_SNP	16001387	11	A	G	0.344	-9.361636e-03	3.089908e-02	1.000000e-05	2.054908e-01	7.622886e-01	7.662446e-01	7.669124e-01
2	2R_16001390_SNP	16001390	0	T	G	0.006	9.900471e-02	1.843047e-01	7.927059e-02	4.148202e-01	5.918629e-01	5.685028e-01	5.767638e-01
2	2R_16001398_SNP	16001398	0	G	C	0.006	3.196568e-02	1.844966e-01	1.000000e-05	2.022165e-01	8.626590e-01	8.732311e-01	8.741012e-01
2	2R_16001429_SNP	16001429	0	G	C	0.006	3.052131e-01	1.829863e-01	1.000000e-05	1.000000e-05	9.720976e-02	9.605543e-02	1.007477e-01
2	2R_16001441_SNP	16001441	2	C	T	0.018	-1.871126e-01	1.065937e-01	1.882245e-01	4.565406e-01	8.103873e-02	7.745975e-02	8.163716e-02
2	2R_16001507_SNP	16001507	1	C	T	0.024	-2.147983e-01	9.287117e-02	4.314361e-01	6.950540e-01	2.195735e-02	2.086704e-02	2.419608e-02
2	2R_16001510_SNP	16001510	7	C	G	0.255	4.396062e-02	3.314254e-02	4.585096e-02	2.991151e-01	1.865257e-01	1.817404e-01	1.849497e-01
2	2R_16001540_SNP	16001540	8	A	C	0.006	5.402172e-01	1.818077e-01	1.393337e+00	1.000000e+05	3.405352e-03	1.842210e-03	6.385443e-03
2	2R_16001566_SNP	16001566	0	G	C	0.006	2.739640e-01	1.832714e-01	8.022112e-03	3.254921e-01	1.368511e-01	1.320451e-01	1.355522e-01
2	2R_16001633_SNP	16001633	6	T	C	0.043	-5.456380e-02	7.153604e-02	1.385426e-01	3.126630e-01	4.466976e-01	4.396551e-01	4.422311e-01
2	2R_16001645_SNP	16001645	1	T	G	0.024	1.174663e-01	9.265595e-02	1.000000e-05	2.851151e-01	2.066560e-01	2.016311e-01	2.046687e-01
2	2R_16001654_SNP	16001654	9	C	T	0.245	4.096367e-02	3.375899e-02	1.000000e-05	2.563575e-01	2.266948e-01	2.224545e-01	2.252496e-01
2	2R_16001672_SNP	16001672	1	C	A	0.006	1.795445e-01	1.839896e-01	1.000000e-05	2.569599e-01	3.305634e-01	3.255566e-01	3.277547e-01
2	2R_16001717_SNP	16001717	2	A	G	0.006	5.345142e-03	1.845195e-01	1.000000e-05	2.298967e-01	9.769250e-01	9.744957e-01	9.745389e-01
2	2R_16001747_SNP	16001747	9	C	G	0.044	-5.418473e-02	7.155310e-02	1.343323e-01	3.072265e-01	4.499640e-01	4.430584e-01	4.454970e-01
2	2R_16001759_SNP	16001759	0	T	C	0.006	3.052131e-01	1.829863e-01	1.000000e-05	1.000000e-05	9.720976e-02	9.605543e-02	1.007477e-01
2	2R_16001799_SNP	16001799	7	T	A	0.006	5.401265e-01	1.818056e-01	1.385807e+00	1.000000e+05	3.410247e-03	1.856149e-03	6.366862e-03
2	2R_16001828_SNP	16001828	10	T	C	0.259	3.885679e-02	3.328446e-02	5.257749e-02	3.263694e-01	2.447168e-01	2.383340e-01	2.415705e-01
2	2R_16001847_SNP	16001847	7	T	G	0.006	5.425536e-01	1.817649e-01	1.407786e+00	1.000000e+05	3.265448e-03	1.720728e-03	6.185632e-03
2	2R_16002047_SNP	16002047	9	C	A	0.283	2.480739e-02	3.236041e-02	8.140866e-02	3.933960e-01	4.444100e-01	4.309322e-01	4.358984e-01
2	2R_16002179_SNP	16002179	0	A	G	0.012	1.761658e-01	1.301467e-01	1.000000e-05	1.731886e-01	1.777062e-01	1.755545e-01	1.787143e-01
2	2R_16002215_SNP	16002215	7	A	G	0.012	2.378732e-01	1.301627e-01	2.516887e-01	5.944386e-01	6.941922e-02	6.589790e-02	7.075066e-02
2	2R_16002266_SNP	16002266	0	A	G	0.006	-3.955477e-02	1.844877e-01	1.000000e-05	2.710652e-01	8.304958e-01	8.155642e-01	8.169572e-01
2	2R_16002278_SNP	16002278	11	C	T	0.299	1.572996e-02	3.203470e-02	1.000000e-05	2.812518e-01	6.240546e-01	6.142909e-01	6.157933e-01
2	2R_16002293_SNP	16002293	11	T	C	0.280	2.079979e-02	3.265016e-02	1.000000e-05	2.547789e-01	5.249698e-01	5.196104e-01	5.208802e-01
2	2R_16002329_SNP	16002329	0	G	C	0.030	1.311350e-02	8.351699e-02	1.000000e-05	2.184824e-01	8.754231e-01	8.793870e-01	8.796831e-01
2	2R_16002467_SNP	16002467	2	T	C	0.006	3.052923e-01	1.829922e-01	1.000000e-05	1.000000e-05	9.713441e-02	9.597993e-02	1.007010e-01
2	2R_16002488_SNP	16002488	0	A	G	0.006	3.052131e-01	1.829863e-01	1.000000e-05	1.000000e-05	9.720976e-02	9.605543e-02	1.007477e-01
2	2R_16002518_SNP	16002518	7	G	A	0.354	7.850826e-03	3.031115e-02	1.000000e-05	2.504803e-01	7.959500e-01	7.888720e-01	7.894760e-01
2	2R_16002566_SNP	16002566	8	C	G	0.300	2.516636e-02	3.170781e-02	8.248427e-02	3.966447e-01	4.285057e-01	4.154370e-01	4.203915e-01
2	2R_16002578_SNP	16002578	9	T	C	0.296	3.153161e-02	3.191150e-02	8.425171e-02	3.963811e-01	3.245439e-01	3.144387e-01	3.188908e-01
2	2R_16002581_SNP	16002581	0	T	C	0.006	3.052131e-01	1.829863e-01	1.000000e-05	1.000000e-05	9.720976e-02	9.605543e-02	1.007477e-01
2	2R_16002584_SNP	16002584	0	T	C	0.006	-3.955477e-02	1.844877e-01	1.000000e-05	2.710652e-01	8.304958e-01	8.155642e-01	8.169572e-01
2	2R_16002617_SNP	16002617	0	T	C	0.012	2.029631e-01	1.300344e-01	8.597018e-02	3.694469e-01	1.204655e-01	1.158983e-01	1.196963e-01
2	2R_16002620_SNP	16002620	0	T	C	0.006	1.286557e-01	1.842429e-01	1.000000e-05	1.898586e-01	4.859704e-01	4.856953e-01	4.872498e-01
2	2R_16002638_SNP	16002638	0	T	G	0.042	3.527695e-02	7.097429e-02	1.000000e-05	1.334693e-01	6.198196e-01	6.276985e-01	6.310542e-01
2	2R_16002641_SNP	16002641	0	C	T	0.042	3.527695e-02	7.097429e-02	1.000000e-05	1.334693e-01	6.198196e-01	6.276985e-01	6.310542e-01
2	2R_16002656_SNP	16002656	0	T	C	0.006	3.052131e-01	1.829863e-01	1.000000e-05	1.000000e-05	9.720976e-02	9.605543e-02	1.007477e-01
2	2R_16002662_SNP	16002662	1	A	G	0.036	2.908705e-02	7.645602e-02	1.000000e-05	1.565423e-01	7.041041e-01	7.137168e-01	7.162951e-01
2	2R_16002720_SNP	16002720	2	C	T	0.042	-9.176160e-03	7.104211e-02	1.000000e-05	2.353070e-01	8.973834e-01	8.931348e-01	8.933463e-01
2	2R_16002737_SNP	16002737	8	C	T	0.331	6.034358e-03	3.089666e-02	1.000000e-05	2.424026e-01	8.453908e-01	8.396484e-01	8.400382e-01
2	2R_16002761_SNP	16002761	6	T	C	0.247	2.040934e-02	3.351412e-02	7.731608e-02	3.868447e-01	5.433719e-01	5.268905e-01	5.323800e-01
2	2R_16002779_SNP	16002779	3	T	C	0.036	-3.325659e-02	7.646306e-02	1.000000e-05	2.087499e-01	6.641733e-01	6.649733e-01	6.657525e-01
2	2R_16002794_SNP	16002794	1	A	G	0.030	-2.795066e-02	8.350269e-02	1.000000e-05	2.715980e-01	7.382531e-01	7.269766e-01	7.282008e-01
2	2R_16002812_SNP	16002812	7	G	A	0.292	1.052928e-02	3.187867e-02	1.000000e-05	2.743442e-01	7.415956e-01	7.303420e-01	7.316476e-01
2	2R_16002846_SNP	16002846	3	C	T	0.061	-5.823387e-03	6.001987e-02	1.000000e-05	2.359839e-01	9.228241e-01	9.173231e-01	9.175225e-01
2	2R_16002851_SNP	16002851	2	C	G	0.102	9.031260e-03	4.708901e-02	1.000000e-05	2.448229e-01	8.481401e-01	8.404041e-01	8.408487e-01
2	2R_16002860_SNP	16002860	12	A	G	0.263	4.147465e-02	3.340771e-02	2.113784e-01	5.597431e-01	2.161837e-01	2.073361e-01	2.149987e-01
2	2R_16002875_SNP	16002875	2	A	C	0.060	-6.187838e-03	6.000799e-02	1.000000e-05	2.360059e-01	9.179947e-01	9.127148e-01	9.129181e-01
2	2R_16002881_SNP	16002881	3	C	A	0.061	-5.640580e-03	6.001997e-02	1.000000e-05	2.359613e-01	9.252397e-01	9.196238e-01	9.198212e-01
2	2R_16003019_SNP	16003019	16	T	C	0.289	4.273188e-03	3.289976e-02	1.000000e-05	2.361036e-01	8.968146e-01	8.924606e-01	8.926847e-01
2	2R_16003025_SNP	16003025	21	A	G	0.075	-9.757891e-03	5.766160e-02	1.000000e-05	2.242723e-01	8.658242e-01	8.671145e-01	8.673427e-01
2	2R_16003031_SNP	16003031	22	T	A	0.192	1.735061e-02	3.864775e-02	1.000000e-05	2.717955e-01	6.540588e-01	6.454151e-01	6.466454e-01
2	2R_16003079_SNP	16003079	3	G	A	0.055	-1.003736e-01	6.258215e-02	1.000000e-05	2.847782e-01	1.106439e-01	1.072067e-01	1.105448e-01
2	2R_16003091_SNP	16003091	1	A	C	0.006	1.775756e-02	1.845114e-01	1.000000e-05	2.299551e-01	9.234453e-01	9.220698e-01	9.221907e-01
2	2R_16003097_SNP	16003097	9	G	A	0.358	1.814431e-02	3.038971e-02	1.000000e-05	2.411435e-01	5.512846e-01	5.473087e-01	5.483758e-01
2	2R_16003145_SNP	16003145	8	C	T	0.369	1.924258e-02	3.010723e-02	1.000000e-05	2.089933e-01	5.236161e-01	5.225561e-01	5.237650e-01
2	2R_16003202_SNP	16003202	2	A	G	0.006	1.295083e-01	1.842460e-01	1.000000e-05	1.905187e-01	4.830967e-01	4.827333e-01	4.842894e-01
2	2R_16003319_SNP	16003319	6	T	C	0.037	-1.362168e-01	7.578282e-02	1.104580e-01	4.376587e-01	7.407970e-02	7.040670e-02	7.427579e-02
2	2R_16003385_SNP	16003385	4	T	C	0.018	2.061972e-02	1.071843e-01	1.000000e-05	2.174854e-01	8.476826e-01	8.509422e-01	8.512831e-01
2	2R_16003475_SNP	16003475	21	G	A	0.279	3.173224e-04	3.383334e-02	1.000000e-05	2.289136e-01	9.925280e-01	9.925657e-01	9.925768e-01
2	2R_16003639_SNP	16003639	8	C	T	0.300	-3.811145e-02	3.159853e-02	1.000000e-05	1.000000e-05	2.294895e-01	2.295884e-01	2.369476e-01
2	2R_16003677_SNP	16003677	0	T	C	0.006	-5.297065e-02	1.844674e-01	1.000000e-05	2.114280e-01	7.743521e-01	7.768510e-01	7.773888e-01
2	2R_16003689_INS	16003689	18	CACAC	C	0.207	-1.378805e-02	3.708017e-02	1.000000e-05	1.349766e-01	7.104831e-01	7.231971e-01	7.273663e-01
2	2R_16003763_SNP	16003763	3	T	G	0.006	-2.589965e-01	1.834251e-01	1.000000e-05	1.000000e-05	1.598213e-01	1.590398e-01	1.670172e-01
2	2R_16003775_SNP	16003775	0	A	C	0.006	-9.468077e-02	1.843669e-01	1.000000e-05	6.515526e-02	6.082527e-01	6.198957e-01	6.277496e-01
2	2R_16003797_SNP	16003797	10	C	A	0.430	2.444134e-02	2.952609e-02	1.279673e-01	4.605004e-01	4.089792e-01	3.940315e-01	4.015854e-01
2	2R_16003861_SNP	16003861	0	G	A	0.006	8.255390e-02	1.844020e-01	1.000000e-05	2.103280e-01	6.549646e-01	6.552455e-01	6.560297e-01
2	2R_16003881_SNP	16003881	0	G	A	0.012	-1.433052e-01	1.303895e-01	3.054527e-04	2.996220e-01	2.733357e-01	2.667302e-01	2.695746e-01
2	2R_16004022_DEL	16004022	0	G	GACG	0.006	-1.286640e-01	1.842428e-01	1.000000e-05	2.616039e-01	4.859421e-01	4.796641e-01	4.811592e-01
2	2R_16004025_SNP	16004025	2	C	G	0.006	-2.622979e-01	1.833934e-01	1.000000e-05	1.000000e-05	1.545256e-01	1.536955e-01	1.616345e-01
2	2R_16004087_SNP	16004087	7	C	T	0.025	-2.115114e-01	9.290097e-02	4.089119e-01	6.688134e-01	2.407873e-02	2.287634e-02	2.626763e-02
2	2R_16004102_DEL	16004102	8	T	TAAAGTAAACCTAATG	0.006	-3.252205e-02	1.845236e-01	1.000000e-05	2.642436e-01	8.603134e-01	8.455742e-01	8.467503e-01
2	2R_16004261_SNP	16004261	7	C	A	0.006	-8.907677e-03	1.845360e-01	1.000000e-05	2.222395e-01	9.615586e-01	9.786923e-01	9.789732e-01
2	2R_16004279_SNP	16004279	12	A	T	0.013	2.365612e-01	1.301921e-01	2.470683e-01	5.892561e-01	7.101815e-02	6.743087e-02	7.228730e-02
2	2R_16004333_SNP	16004333	6	G	A	0.006	1.849972e-01	1.839743e-01	1.000000e-05	2.289076e-01	3.160907e-01	3.124520e-01	3.146541e-01
2	2R_16004414_SNP	16004414	1	A	C	0.012	2.192044e-02	1.308567e-01	1.000000e-05	2.249559e-01	8.671688e-01	8.675727e-01	8.677951e-01
2	2R_16004437_SNP	16004437	1	A	T	0.006	-3.821160e-02	1.844928e-01	1.000000e-05	2.693801e-01	8.361723e-01	8.214051e-01	8.227380e-01
2	2R_16004469_DEL	16004469	11	T	TGGA	0.395	1.434228e-03	3.003451e-02	1.000000e-05	2.255058e-01	9.619708e-01	9.682285e-01	9.683202e-01
2	2R_16004474_SNP	16004474	9	A	T	0.403	2.649233e-04	2.974938e-02	1.000000e-05	2.287583e-01	9.929055e-01	9.985199e-01	9.985236e-01
2	2R_16004509_SNP	16004509	12	G	T	0.410	-1.175016e-02	2.993010e-02	1.000000e-05	2.517308e-01	6.951283e-01	6.884803e-01	6.892496e-01
2	2R_16004513_SNP	16004513	1	G	A	0.042	6.310236e-02	7.088972e-02	1.959208e-01	5.687477e-01	3.746746e-01	3.582956e-01	3.706911e-01
2	2R_16004523_INS	16004523	0	TT	T	0.006	1.253465e-01	1.842566e-01	1.000000e-05	1.904129e-01	4.972735e-01	4.970509e-01	4.985609e-01
2	2R_16004565_SNP	16004565	9	A	C	0.352	-6.707567e-03	3.053895e-02	1.000000e-05	2.504172e-01	8.264216e-01	8.180252e-01	8.186178e-01
2	2R_16004574_SNP	16004574	2	A	G	0.006	-2.629327e-01	1.833879e-01	1.000000e-05	1.000000e-05	1.535242e-01	1.526852e-01	1.605517e-01
2	2R_16004583_SNP	16004583	1	T	A	0.006	-2.615125e-01	1.833968e-01	1.000000e-05	1.000000e-05	1.557640e-01	1.549450e-01	1.629112e-01
2	2R_16004609_SNP	16004609	1	G	A	0.006	-2.615125e-01	1.833968e-01	1.000000e-05	1.000000e-05	1.557640e-01	1.549450e-01	1.629112e-01
2	2R_16004614_SNP	16004614	0	T	G	0.024	-5.216156e-02	9.300856e-02	1.000000e-05	2.740960e-01	5.756728e-01	5.671957e-01	5.686137e-01
2	2R_16004616_SNP	16004616	0	C	T	0.006	3.052131e-01	1.829863e-01	1.000000e-05	1.000000e-05	9.720976e-02	9.605543e-02	1.007477e-01
2	2R_16004645_SNP	16004645	13	C	T	0.381	-8.018582e-03	3.043468e-02	2.187776e-02	3.049141e-01	7.925162e-01	7.710853e-01	7.742790e-01
2	2R_16004652_SNP	16004652	0	A	G	0.030	-2.524983e-01	8.304123e-02	1.165973e+00	1.657709e+00	2.744104e-03	2.819515e-03	4.727844e-03
2	2R_16004659_SNP	16004659	0	T	A	0.006	4.129629e-02	1.844854e-01	1.000000e-05	2.215534e-01	8.231525e-01	8.242213e-01	8.245431e-01
2	2R_16004703_SNP	16004703	0	C	T	0.006	3.052131e-01	1.829863e-01	1.000000e-05	1.000000e-05	9.720976e-02	9.605543e-02	1.007477e-01
2	2R_16004818_SNP	16004818	6	G	A	0.185	-1.017284e-02	3.720004e-02	1.000000e-05	2.044279e-01	7.848372e-01	7.892416e-01	7.899296e-01
2	2R_16004859_SNP	16004859	1	A	T	0.012	-1.413108e-01	1.304073e-01	1.000000e-05	1.000000e-05	2.801085e-01	2.811006e-01	2.886584e-01
2	2R_16004948_SNP	16004948	2	G	T	0.006	1.004245e-01	1.843552e-01	1.000000e-05	2.976494e-01	5.866679e-01	5.748343e-01	5.768391e-01
2	2R_16004953_SNP	16004953	1	G	C	0.018	8.154971e-03	1.071764e-01	1.000000e-05	2.299653e-01	9.394397e-01	9.376432e-01	9.377403e-01
2	2R_16005078_SNP	16005078	0	A	C	0.006	-1.286640e-01	1.842428e-01	1.000000e-05	2.616039e-01	4.859421e-01	4.796641e-01	4.811592e-01
2	2R_16005079_SNP	16005079	0	C	A	0.006	-1.286640e-01	1.842428e-01	1.000000e-05	2.616039e-01	4.859421e-01	4.796641e-01	4.811592e-01
2	2R_16005163_SNP	16005163	7	C	T	0.311	-4.950315e-02	3.109622e-02	1.000000e-05	2.071571e-01	1.133019e-01	1.108001e-01	1.140689e-01
2	2R_16005225_SNP	16005225	2	G	T	0.006	1.036341e-02	1.845182e-01	1.000000e-05	2.314395e-01	9.552781e-01	9.513113e-01	9.514011e-01
2	2R_16005227_SNP	16005227	4	A	C	0.067	-8.671856e-03	5.742239e-02	1.000000e-05	2.389468e-01	8.801443e-01	8.742828e-01	8.745755e-01
2	2R_16005236_DEL	16005236	1	T	TG	0.006	-2.318809e-01	1.837192e-01	5.285383e-02	3.460110e-01	2.086658e-01	2.022286e-01	2.057997e-01
2	2R_16005249_SNP	16005249	0	A	G	0.006	3.052131e-01	1.829863e-01	1.000000e-05	1.000000e-05	9.720976e-02	9.605543e-02	1.007477e-01
2	2R_16005276_SNP	16005276	6	C	T	0.012	2.362335e-01	1.301702e-01	2.497390e-01	5.918265e-01	7.135912e-02	6.776120e-02	7.265469e-02
2	2R_16005281_SNP	16005281	0	T	C	0.006	1.823944e-01	1.839694e-01	1.000000e-05	2.119911e-01	3.229144e-01	3.200230e-01	3.222067e-01
2	2R_16005289_SNP	16005289	0	T	G	0.006	1.823944e-01	1.839694e-01	1.000000e-05	2.119911e-01	3.229144e-01	3.200230e-01	3.222067e-01
2	2R_16005328_SNP	16005328	0	T	G	0.006	-9.171073e-03	1.845119e-01	1.000000e-05	2.277212e-01	9.604176e-01	9.619363e-01	9.619982e-01
2	2R_16005355_DEL	16005355	7	C	CT	0.012	2.378732e-01	1.301627e-01	2.516887e-01	5.944386e-01	6.941922e-02	6.589790e-02	7.075066e-02
2	2R_16005390_SNP	16005390	3	C	G	0.036	-1.006040e-01	7.610711e-02	1.000000e-05	1.000000e-05	1.880287e-01	1.875517e-01	1.949211e-01
2	2R_16005391_SNP	16005391	1	A	C	0.018	1.337189e-01	1.066636e-01	2.007147e-02	3.412838e-01	2.117316e-01	2.049635e-01	2.084707e-01
2	2R_16005422_SNP	16005422	1	A	C	0.012	1.418871e-01	1.303202e-01	1.243243e-01	4.596259e-01	2.778389e-01	2.666927e-01	2.729051e-01
2	2R_16005424_SNP	16005424	4	T	C	0.250	-1.209683e-02	3.316154e-02	1.000000e-05	2.099136e-01	7.157362e-01	7.171674e-01	7.178237e-01
2	2R_16005435_SNP	16005435	0	T	A	0.006	1.504006e-01	1.841437e-01	1.000000e-05	2.495049e-01	4.152379e-01	4.103016e-01	4.120091e-01
2	2R_16005458_SNP	16005458	0	A	T	0.012	1.761658e-01	1.301467e-01	1.000000e-05	1.731886e-01	1.777062e-01	1.755545e-01	1.787143e-01
2	2R_16005484_SNP	16005484	1	G	A	0.006	6.770717e-02	1.844417e-01	1.000000e-05	1.857693e-01	7.140176e-01	7.195851e-01	7.208424e-01
2	2R_16005495_SNP	16005495	10	T	G	0.278	-1.526767e-02	3.262833e-02	1.000000e-05	1.845074e-01	6.404507e-01	6.436504e-01	6.449591e-01
2	2R_16005512_SNP	16005512	8	C	T	0.375	-6.243801e-02	2.964763e-02	1.000000e-05	1.035089e-01	3.670821e-02	3.566597e-02	3.857456e-02
2	2R_16005554_SNP	16005554	7	A	G	0.255	-2.065213e-02	3.323971e-02	1.000000e-05	1.475435e-01	5.352486e-01	5.389369e-01	5.414185e-01
2	2R_16005562_SNP	16005562	2	T	G	0.078	-7.393021e-02	5.283500e-02	1.000000e-05	2.565128e-01	1.635991e-01	1.600708e-01	1.631934e-01
2	2R_16005617_SNP	16005617	2	T	A	0.072	2.552599e-02	5.510027e-02	1.000000e-05	2.523403e-01	6.437817e-01	6.378151e-01	6.387009e-01
2	2R_16005799_SNP	16005799	8	G	A	0.475	8.163773e-03	2.911669e-02	1.000000e-05	2.672113e-01	7.795342e-01	7.688312e-01	7.699244e-01
2	2R_16005830_SNP	16005830	0	T	A	0.018	7.111276e-03	1.071711e-01	1.000000e-05	2.594380e-01	9.471755e-01	9.220469e-01	9.235617e-01
2	2R_16005834_SNP	16005834	0	C	T	0.012	1.064580e-01	1.306019e-01	1.000000e-05	1.635816e-01	4.161637e-01	4.162281e-01	4.184601e-01
2	2R_16005835_SNP	16005835	0	A	C	0.006	3.052131e-01	1.829863e-01	1.000000e-05	1.000000e-05	9.720976e-02	9.605543e-02	1.007477e-01
2	2R_16005847_SNP	16005847	1	T	G	0.006	-9.606633e-02	1.843659e-01	1.000000e-05	6.275797e-02	6.030169e-01	6.144479e-01	6.223901e-01
2	2R_16005852_SNP	16005852	7	G	A	0.012	2.378732e-01	1.301627e-01	2.516887e-01	5.944386e-01	6.941922e-02	6.589790e-02	7.075066e-02
2	2R_16005857_SNP	16005857	1	A	G	0.030	1.263936e-01	8.295280e-02	1.000000e-05	1.466065e-01	1.294911e-01	1.276865e-01	1.311249e-01
2	2R_16005858_SNP	16005858	1	A	T	0.018	-9.610064e-02	1.069185e-01	1.000000e-05	2.191517e-01	3.700495e-01	3.668595e-01	3.687565e-01
2	2R_16005872_SNP	16005872	1	G	T	0.024	8.310668e-02	9.291652e-02	6.940431e-02	3.640745e-01	3.723906e-01	3.615340e-01	3.654304e-01
2	2R_16005895_SNP	16005895	1	T	C	0.024	-2.147983e-01	9.287117e-02	4.314361e-01	6.950540e-01	2.195735e-02	2.086704e-02	2.419608e-02
2	2R_16005896_SNP	16005896	1	T	A	0.024	-2.147983e-01	9.287117e-02	4.314361e-01	6.950540e-01	2.195735e-02	2.086704e-02	2.419608e-02
2	2R_16005898_INS	16005898	1	AATTAC	A	0.024	-2.147983e-01	9.287117e-02	4.314361e-01	6.950540e-01	2.195735e-02	2.086704e-02	2.419608e-02
2	2R_16005908_SNP	16005908	0	A	G	0.018	7.111276e-03	1.071711e-01	1.000000e-05	2.594380e-01	9.471755e-01	9.220469e-01	9.235617e-01
2	2R_16005910_SNP	16005910	2	G	A	0.006	3.064986e-01	1.831400e-01	3.190464e-01	6.604849e-01	9.609740e-02	9.152260e-02	9.860797e-02
2	2R_16005945_SNP	16005945	1	G	A	0.006	-2.721335e-01	1.833037e-01	1.000000e-05	1.000000e-05	1.395450e-01	1.385931e-01	1.438846e-01
2	2R_16005948_SNP	16005948	6	G	A	0.278	6.540477e-03	3.226531e-02	1.000000e-05	2.231963e-01	8.396105e-01	8.407280e-01	8.410074e-01
2	2R_16005965_SNP	16005965	1	T	C	0.030	-3.235247e-02	8.349311e-02	1.000000e-05	2.026014e-01	6.988923e-01	7.010023e-01	7.018159e-01
2	2R_16005974_SNP	16005974	9	G	A	0.340	5.198267e-03	3.080357e-02	1.000000e-05	2.390094e-01	8.661945e-01	8.610866e-01	8.613929e-01
2	2R_16005995_SNP	16005995	1	C	T	0.281	1.900407e-02	3.162117e-02	1.000000e-05	2.378843e-01	5.486651e-01	5.439074e-01	5.449746e-01
2	2R_16005999_SNP	16005999	1	G	A	0.012	-1.393577e-01	1.304199e-01	1.000000e-05	1.000000e-05	2.868325e-01	2.879584e-01	2.955767e-01
2	2R_16006002_SNP	16006002	0	G	T	0.018	7.111276e-03	1.071711e-01	1.000000e-05	2.594380e-01	9.471755e-01	9.220469e-01	9.235617e-01
2	2R_16006007_SNP	16006007	0	A	T	0.018	7.111276e-03	1.071711e-01	1.000000e-05	2.594380e-01	9.471755e-01	9.220469e-01	9.235617e-01
2	2R_16006008_SNP	16006008	0	C	A	0.006	3.052131e-01	1.829863e-01	1.000000e-05	1.000000e-05	9.720976e-02	9.605543e-02	1.007477e-01
2	2R_16006036_SNP	16006036	0	A	T	0.006	3.052131e-01	1.829863e-01	1.000000e-05	1.000000e-05	9.720976e-02	9.605543e-02	1.007477e-01
2	2R_16006041_SNP	16006041	0	G	A	0.018	7.111276e-03	1.071711e-01	1.000000e-05	2.594380e-01	9.471755e-01	9.220469e-01	9.235617e-01
2	2R_16006043_SNP	16006043	1	T	G	0.006	3.047160e-01	1.829946e-01	1.000000e-05	1.000000e-05	9.776637e-02	9.661315e-02	1.013086e-01
2	2R_16006053_SNP	16006053	9	C	A	0.296	1.839003e-02	3.194028e-02	1.000000e-05	2.651011e-01	5.655550e-01	5.585860e-01	5.598603e-01
2	2R_16006055_SNP	16006055	9	A	G	0.296	2.297797e-02	3.192237e-02	1.000000e-05	1.738530e-01	4.726555e-01	4.733668e-01	4.752090e-01
2	2R_16006056_INS	16006056	11	GAT	G	0.293	2.479673e-02	3.220078e-02	1.000000e-05	2.202880e-01	4.423552e-01	4.396131e-01	4.411281e-01
2	2R_16006119_SNP	16006119	11	G	A	0.293	2.168030e-02	3.221479e-02	1.490161e-03	2.874792e-01	5.018882e-01	4.932155e-01	4.950545e-01
2	2R_16006192_SNP	16006192	14	G	C	0.455	2.155970e-02	2.972459e-02	1.000000e-05	2.476502e-01	4.692800e-01	4.647608e-01	4.661990e-01
2	2R_16006195_SNP	16006195	1	A	C	0.012	-2.124037e-01	1.298252e-01	1.000000e-05	1.589991e-01	1.037186e-01	1.018274e-01	1.052191e-01
2	2R_16006223_SNP	16006223	6	G	A	0.093	-3.771051e-02	5.008518e-02	2.057761e-01	4.759245e-01	4.525599e-01	4.392021e-01	4.489521e-01
2	2R_16006228_SNP	16006228	10	G	A	0.234	-1.569061e-02	3.453794e-02	1.000000e-05	2.371332e-01	6.502060e-01	6.461775e-01	6.469017e-01
2	2R_16006253_DEL	16006253	1	T	TG	0.018	3.788251e-02	1.071537e-01	2.484618e-02	3.235159e-01	7.241364e-01	7.033124e-01	7.070755e-01
2	2R_16006261_SNP	16006261	0	T	A	0.012	1.092244e-01	1.305881e-01	1.000000e-05	1.824602e-01	4.041301e-01	4.031263e-01	4.051032e-01
2	2R_16006282_SNP	16006282	1	C	A	0.024	2.257760e-02	9.308693e-02	1.000000e-05	2.944738e-01	8.086587e-01	7.871147e-01	7.897426e-01
2	2R_16006365_SNP	16006365	0	T	C	0.006	1.286557e-01	1.842429e-01	1.000000e-05	1.898586e-01	4.859704e-01	4.856953e-01	4.872498e-01
2	2R_16006378_SNP	16006378	2	T	C	0.006	1.036341e-02	1.845182e-01	1.000000e-05	2.314395e-01	9.552781e-01	9.513113e-01	9.514011e-01
2	2R_16006429_SNP	16006429	4	G	A	0.226	1.248001e-02	3.435405e-02	1.000000e-05	2.216035e-01	7.168607e-01	7.165386e-01	7.170742e-01
2	2R_16006431_DEL	16006431	6	G	GCAAATCACTTGCGGGCCATAAAAGGTATTACCAGG	0.216	1.029171e-02	3.511078e-02	1.000000e-05	2.098998e-01	7.697958e-01	7.728680e-01	7.734371e-01
2	2R_16006471_SNP	16006471	1	T	G	0.006	1.682235e-01	1.840540e-01	1.000000e-05	1.684166e-01	3.620480e-01	3.615263e-01	3.638282e-01
2	2R_16006476_SNP	16006476	7	G	T	0.255	2.589468e-02	3.322509e-02	2.494133e-02	3.206554e-01	4.368707e-01	4.269922e-01	4.296695e-01
2	2R_16006497_SNP	16006497	0	C	T	0.006	-1.356502e-02	1.845103e-01	1.000000e-05	2.263885e-01	9.414816e-01	9.438983e-01	9.439969e-01
2	2R_16006507_SNP	16006507	0	C	G	0.006	4.254567e-01	1.815343e-01	1.000000e-05	1.520761e-02	2.027960e-02	1.960558e-02	2.207383e-02
2	2R_16006524_SNP	16006524	9	G	A	0.302	2.801800e-02	3.173763e-02	1.016160e-01	4.118123e-01	3.786206e-01	3.663904e-01	3.716972e-01
2	2R_16006574_SNP	16006574	2	G	A	0.127	-2.976616e-02	4.289064e-02	1.000000e-05	1.109144e-01	4.886514e-01	4.931542e-01	4.968864e-01
2	2R_16006685_SNP	16006685	0	C	A	0.006	-2.012075e-01	1.839727e-01	1.638401e-01	4.934307e-01	2.756793e-01	2.648152e-01	2.719927e-01
2	2R_16006708_SNP	16006708	9	G	C	0.440	-1.328280e-02	2.937098e-02	1.000000e-05	1.847237e-01	6.516849e-01	6.554388e-01	6.567200e-01
2	2R_16006712_SNP	16006712	8	A	T	0.425	-1.646850e-02	2.939224e-02	1.000000e-05	1.622280e-01	5.760295e-01	5.799206e-01	5.818944e-01
2	2R_16006713_SNP	16006713	8	A	C	0.425	-2.002008e-02	2.937895e-02	1.000000e-05	1.592156e-01	4.965408e-01	4.985733e-01	5.006925e-01
2	2R_16006726_SNP	16006726	0	T	C	0.006	4.129629e-02	1.844854e-01	1.000000e-05	2.215534e-01	8.231525e-01	8.242213e-01	8.245431e-01
2	2R_16006772_SNP	16006772	6	A	G	0.309	-2.561987e-02	3.122597e-02	1.000000e-05	2.316922e-01	4.131266e-01	4.093731e-01	4.110309e-01
2	2R_16006806_SNP	16006806	0	C	A	0.012	-1.372069e-01	1.304590e-01	3.085040e-02	3.093676e-01	2.944546e-01	2.872142e-01	2.901045e-01
2	2R_16006877_SNP	16006877	0	T	C	0.012	-1.113599e-01	1.305772e-01	1.000000e-05	2.413270e-01	3.949836e-01	3.906994e-01	3.924736e-01
2	2R_16006883_SNP	16006883	2	T	A	0.018	-3.127951e-01	1.070835e-01	8.257695e-01	1.163041e+00	3.974337e-03	3.869645e-03	5.613415e-03
2	2R_16006891_SNP	16006891	3	A	G	0.024	7.583159e-02	9.298109e-02	2.711106e-02	2.820518e-01	4.159209e-01	4.087432e-01	4.107772e-01
2	2R_16006911_SNP	16006911	21	G	T	0.007	-1.226058e-02	1.845898e-01	1.000000e-05	2.314119e-01	9.471228e-01	9.439796e-01	9.440783e-01
2	2R_16006935_INS	16006935	26	GTTTTG	G	0.007	-1.150826e-01	1.843983e-01	1.000000e-05	2.338131e-01	5.334200e-01	5.298353e-01	5.309445e-01
2	2R_16006944_SNP	16006944	12	G	A	0.429	2.982181e-02	2.966492e-02	1.000000e-05	1.951021e-01	3.162209e-01	3.139748e-01	3.162734e-01
2	2R_16006957_SNP	16006957	0	G	A	0.006	5.951771e-02	1.844555e-01	1.000000e-05	2.059543e-01	7.473534e-01	7.503968e-01	7.510737e-01
2	2R_16006958_SNP	16006958	0	A	C	0.006	5.951771e-02	1.844555e-01	1.000000e-05	2.059543e-01	7.473534e-01	7.503968e-01	7.510737e-01
2	2R_16006970_SNP	16006970	0	T	C	0.006	5.951771e-02	1.844555e-01	1.000000e-05	2.059543e-01	7.473534e-01	7.503968e-01	7.510737e-01
2	2R_16007029_SNP	16007029	0	T	G	0.006	1.584468e-01	1.841030e-01	1.000000e-05	5.186561e-02	3.906765e-01	3.939352e-01	3.997913e-01
2	2R_16007049_SNP	16007049	1	G	A	0.018	3.585180e-02	1.071422e-01	1.000000e-05	1.761399e-01	7.383350e-01	7.461921e-01	7.479378e-01
2	2R_16007069_SNP	16007069	8	C	T	0.456	-9.423590e-03	2.918999e-02	1.000000e-05	2.514632e-01	7.472254e-01	7.401125e-01	7.407925e-01
2	2R_16007073_DEL	16007073	0	C	CGCGTTTTT	0.006	-3.188114e-02	1.844967e-01	1.000000e-05	2.362724e-01	8.630187e-01	8.588466e-01	8.591157e-01
2	2R_16007083_SNP	16007083	1	G	C	0.006	-3.078585e-02	1.845011e-01	1.000000e-05	2.354856e-01	8.676833e-01	8.637660e-01	8.640187e-01
2	2R_16007141_SNP	16007141	2	T	C	0.024	1.533298e-01	9.222870e-02	1.345564e-01	5.366686e-01	9.830044e-02	9.295410e-02	9.791401e-02
2	2R_16007176_SNP	16007176	0	A	C	0.006	-1.356502e-02	1.845103e-01	1.000000e-05	2.263885e-01	9.414816e-01	9.438983e-01	9.439969e-01
2	2R_16007177_SNP	16007177	0	A	T	0.006	-1.927136e-02	1.845072e-01	1.000000e-05	2.224513e-01	9.169401e-01	9.211684e-01	9.213525e-01
2	2R_16007184_SNP	16007184	7	A	G	0.012	3.799403e-01	1.273853e-01	2.145375e-01	6.586968e-01	3.288945e-03	2.971569e-03	3.940728e-03
2	2R_16007231_SNP	16007231	0	A	C	0.012	1.467025e-01	1.303667e-01	1.000000e-05	1.098160e-01	2.620837e-01	2.616866e-01	2.652900e-01
2	2R_16007271_SNP	16007271	0	A	G	0.006	9.900471e-02	1.843047e-01	7.927059e-02	4.148202e-01	5.918629e-01	5.685028e-01	5.767638e-01
2	2R_16007321_SNP	16007321	13	T	G	0.484	1.490646e-02	2.954532e-02	1.000000e-05	1.893416e-01	6.145591e-01	6.164949e-01	6.177206e-01
2	2R_16007384_SNP	16007384	3	G	C	0.079	4.357764e-02	5.305165e-02	1.000000e-05	9.872450e-02	4.125857e-01	4.152041e-01	4.194327e-01
2	2R_16007462_SNP	16007462	9	T	C	0.465	2.930583e-02	2.915998e-02	1.000000e-05	2.369219e-01	3.163589e-01	3.129540e-01	3.151584e-01
2	2R_16007514_SNP	16007514	6	G	A	0.389	2.906219e-02	2.956244e-02	1.000000e-05	1.801696e-01	3.269997e-01	3.258592e-01	3.281847e-01
2	2R_16007536_SNP	16007536	1	T	C	0.006	-1.351890e-02	1.845136e-01	1.000000e-05	2.263800e-01	9.416812e-01	9.441218e-01	9.442203e-01
2	2R_16007580_MNP	16007580	3	ATC	TAA	0.012	-3.211076e-02	1.308536e-01	1.000000e-05	2.036724e-01	8.064541e-01	8.124605e-01	8.131657e-01
2	2R_16007582_DEL	16007582	2	A	ACTGGGTCCTAA	0.012	1.909149e-02	1.308641e-01	1.000000e-05	2.398152e-01	8.841869e-01	8.782124e-01	8.785186e-01
2	2R_16007585_MNP	16007585	3	AAA	GGG	0.012	-3.211076e-02	1.308536e-01	1.000000e-05	2.036724e-01	8.064541e-01	8.124605e-01	8.131657e-01
2	2R_16007608_SNP	16007608	8	C	T	0.281	-1.442965e-02	3.232776e-02	1.000000e-05	2.550279e-01	6.559227e-01	6.485883e-01	6.494958e-01
2	2R_16007609_SNP	16007609	6	C	T	0.278	-1.728532e-02	3.224151e-02	2.510834e-04	2.616149e-01	5.925932e-01	5.848503e-01	5.860149e-01
2	2R_16007612_SNP	16007612	6	A	T	0.278	-1.787246e-02	3.224066e-02	2.690077e-03	2.639133e-01	5.800886e-01	5.722183e-01	5.734531e-01
2	2R_16007615_SNP	16007615	5	G	A	0.276	-1.650261e-02	3.220584e-02	1.000000e-05	2.595939e-01	6.090448e-01	6.014317e-01	6.025219e-01
2	2R_16007646_SNP	16007646	7	T	G	0.224	-1.460938e-02	3.478106e-02	5.829095e-03	2.683444e-01	6.750005e-01	6.650791e-01	6.662395e-01
2	2R_16007648_SNP	16007648	10	C	T	0.051	1.180493e-02	6.674648e-02	1.000000e-05	2.299933e-01	8.598323e-01	8.593030e-01	8.595266e-01
2	2R_16007659_SNP	16007659	7	T	A	0.217	-1.456681e-02	3.513441e-02	5.346964e-03	2.681007e-01	6.789683e-01	6.690020e-01	6.701525e-01
2	2R_16007675_SNP	16007675	7	T	C	0.267	-1.571405e-02	3.274673e-02	1.000000e-05	1.874892e-01	6.319542e-01	6.344862e-01	6.357313e-01
2	2R_16007679_SNP	16007679	7	G	T	0.391	-1.281814e-02	2.969048e-02	1.000000e-05	2.316780e-01	6.665010e-01	6.631945e-01	6.638518e-01
2	2R_16007685_DEL	16007685	1	C	CCTATCTATATTGAAGTGGGTTAGATGCTT	0.006	-3.969074e-02	1.844909e-01	1.000000e-05	2.713263e-01	8.299249e-01	8.149463e-01	8.163499e-01
2	2R_16007718_SNP	16007718	0	C	T	0.006	-1.356502e-02	1.845103e-01	1.000000e-05	2.263885e-01	9.414816e-01	9.438983e-01	9.439969e-01
2	2R_16007721_SNP	16007721	0	A	G	0.018	-7.060174e-02	1.070323e-01	1.000000e-05	1.351032e-01	5.104052e-01	5.143574e-01	5.171901e-01
2	2R_16007730_SNP	16007730	2	C	T	0.024	-7.857975e-02	9.291034e-02	1.000000e-05	1.113118e-01	3.989047e-01	4.009284e-01	4.044821e-01
2	2R_16007732_SNP	16007732	0	G	A	0.006	-1.356502e-02	1.845103e-01	1.000000e-05	2.263885e-01	9.414816e-01	9.438983e-01	9.439969e-01
2	2R_16007784_SNP	16007784	2	T	C	0.012	1.715444e-02	1.308657e-01	1.000000e-05	2.381393e-01	8.958673e-01	8.902958e-01	8.905586e-01
2	2R_16007798_SNP	16007798	8	A	G	0.075	-2.247793e-02	5.518905e-02	1.000000e-05	2.449356e-01	6.843200e-01	6.784702e-01	6.791720e-01
2	2R_16007852_SNP	16007852	1	A	C	0.036	-9.185705e-02	7.615634e-02	1.000000e-05	2.349639e-01	2.294704e-01	2.259350e-01	2.286681e-01
2	2R_16007863_SNP	16007863	0	T	C	0.006	-1.927136e-02	1.845072e-01	1.000000e-05	2.224513e-01	9.169401e-01	9.211684e-01	9.213525e-01
2	2R_16008003_SNP	16008003	1	C	T	0.054	-1.162306e-02	6.303695e-02	1.000000e-05	2.022335e-01	8.539366e-01	8.636899e-01	8.645264e-01
2	2R_16008007_SNP	16008007	0	T	A	0.012	4.460635e-03	1.308625e-01	1.000000e-05	2.298326e-01	9.728492e-01	9.705739e-01	9.706219e-01
2	2R_16008035_SNP	16008035	1	T	C	0.036	1.145666e-01	7.592079e-02	1.636027e-01	5.460660e-01	1.331925e-01	1.265290e-01	1.323372e-01
2	2R_16008116_SNP	16008116	1	T	C	0.006	-3.292651e-01	1.827383e-01	1.000000e-05	1.000000e-05	7.338512e-02	7.222969e-02	7.678414e-02
2	2R_16008167_SNP	16008167	3	A	C	0.012	-3.140856e-01	1.300329e-01	5.240409e-01	8.562996e-01	1.680215e-02	1.597405e-02	1.930465e-02
2	2R_16008181_SNP	16008181	0	C	T	0.018	-1.701487e-01	1.063557e-01	1.000000e-05	7.452812e-02	1.115428e-01	1.102551e-01	1.141868e-01
2	2R_16008188_SNP	16008188	3	T	C	0.012	-2.627586e-01	1.306618e-01	4.109598e-01	7.145823e-01	4.594569e-02	4.389252e-02	4.896385e-02
2	2R_16008189_SNP	16008189	1	G	C	0.006	-1.017059e-02	1.845149e-01	1.000000e-05	2.275812e-01	9.561086e-01	9.576034e-01	9.576724e-01
2	2R_16008191_DEL	16008191	2	A	AA	0.018	-3.127951e-01	1.070835e-01	8.257695e-01	1.163041e+00	3.974337e-03	3.869645e-03	5.613415e-03
2	2R_16008210_SNP	16008210	3	C	T	0.012	-3.140856e-01	1.300329e-01	5.240409e-01	8.562996e-01	1.680215e-02	1.597405e-02	1.930465e-02
2	2R_16008211_SNP	16008211	2	A	G	0.018	-3.127951e-01	1.070835e-01	8.257695e-01	1.163041e+00	3.974337e-03	3.869645e-03	5.613415e-03
2	2R_16008218_DEL	16008218	0	T	TTAC	0.006	1.585654e-01	1.840691e-01	2.888693e-02	3.506104e-01	3.902357e-01	3.787417e-01	3.822445e-01
2	2R_16008222_SNP	16008222	2	C	T	0.018	-3.127951e-01	1.070835e-01	8.257695e-01	1.163041e+00	3.974337e-03	3.869645e-03	5.613415e-03
2	2R_16008223_DEL	16008223	17	T	TACTT	0.483	-5.682535e-02	2.963349e-02	1.361005e-02	3.446295e-01	5.687800e-02	5.436682e-02	5.756979e-02
2	2R_16008237_SNP	16008237	2	T	C	0.018	-3.127951e-01	1.070835e-01	8.257695e-01	1.163041e+00	3.974337e-03	3.869645e-03	5.613415e-03
2	2R_16008241_INS	16008241	2	CG	C	0.018	-3.127951e-01	1.070835e-01	8.257695e-01	1.163041e+00	3.974337e-03	3.869645e-03	5.613415e-03
2	2R_16008244_INS	16008244	3	CCA	C	0.012	-3.320459e-01	1.292223e-01	2.888097e-01	5.381612e-01	1.106187e-02	1.033507e-02	1.226708e-02
2	2R_16008246_DEL	16008246	1	T	TC	0.018	2.482616e-02	1.071610e-01	1.000000e-05	2.290960e-01	8.170784e-01	8.151532e-01	8.154560e-01
2	2R_16008247_SNP	16008247	6	T	C	0.019	-3.107538e-01	1.071072e-01	8.113950e-01	1.146270e+00	4.219948e-03	4.102731e-03	5.895167e-03
2	2R_16008251_SNP	16008251	3	T	A	0.012	-2.627586e-01	1.306618e-01	4.109598e-01	7.145823e-01	4.594569e-02	4.389252e-02	4.896385e-02
2	2R_16008252_INS	16008252	4	ATTT	A	0.006	-2.788757e-01	1.833813e-01	3.959049e-02	2.897430e-01	1.302270e-01	1.263245e-01	1.296682e-01
2	2R_16008255_SNP	16008255	2	A	G	0.018	-3.127951e-01	1.070835e-01	8.257695e-01	1.163041e+00	3.974337e-03	3.869645e-03	5.613415e-03
2	2R_16008288_SNP	16008288	3	A	T	0.067	-1.071079e-01	5.692691e-02	1.606889e-01	4.533579e-01	6.165480e-02	5.863061e-02	6.239480e-02
2	2R_16008324_INS	16008324	14	T	TT	0.032	-7.211344e-03	8.363802e-02	1.000000e-05	2.220454e-01	9.313947e-01	9.371853e-01	9.373711e-01
2	2R_16008334_SNP	16008334	0	C	T	0.006	3.080817e-01	1.831094e-01	3.176708e-01	6.589076e-01	9.435182e-02	8.983611e-02	9.681996e-02
2	2R_16008419_SNP	16008419	11	C	T	0.178	1.378739e-02	3.833877e-02	1.000000e-05	2.392894e-01	7.195884e-01	7.161236e-01	7.166808e-01
2	2R_16008460_SNP	16008460	7	A	G	0.093	4.271125e-02	4.976922e-02	1.000000e-05	2.542064e-01	3.920272e-01	3.868472e-01	3.887002e-01
2	2R_16008483_SNP	16008483	7	A	T	0.093	8.520973e-02	4.943159e-02	7.565168e-02	3.972445e-01	8.660739e-02	8.267666e-02	8.644445e-02
2	2R_16008508_SNP	16008508	3	C	G	0.018	-2.317903e-01	1.075586e-01	6.907233e-01	1.068980e+00	3.260181e-02	3.192094e-02	3.867807e-02
2	2R_16008512_SNP	16008512	1	T	C	0.066	-1.235047e-02	5.738128e-02	1.000000e-05	1.959735e-01	8.298482e-01	8.396850e-01	8.407441e-01
2	2R_16008521_SNP	16008521	0	C	T	0.006	-3.955477e-02	1.844877e-01	1.000000e-05	2.710652e-01	8.304958e-01	8.155642e-01	8.169572e-01
2	2R_16008587_INS	16008587	2	AT	A	0.006	-1.311545e-01	1.842389e-01	1.000000e-05	1.212236e-01	4.775434e-01	4.812621e-01	4.845419e-01
2	2R_16008687_SNP	16008687	0	T	A	0.018	1.280366e-02	1.071679e-01	1.000000e-05	2.285712e-01	9.050452e-01	9.045535e-01	9.047007e-01
2	2R_16008715_SNP	16008715	0	T	G	0.006	7.359039e-02	1.844249e-01	1.000000e-05	2.045139e-01	6.903866e-01	6.922642e-01	6.930526e-01
2	2R_16008726_SNP	16008726	5	C	G	0.006	-3.614172e-01	1.823856e-01	1.000000e-05	1.887260e-01	4.917398e-02	4.767793e-02	5.066770e-02
2	2R_16008791_SNP	16008791	0	A	G	0.006	3.052131e-01	1.829863e-01	1.000000e-05	1.000000e-05	9.720976e-02	9.605543e-02	1.007477e-01
2	2R_16008804_SNP	16008804	0	T	C	0.012	-1.372069e-01	1.304590e-01	3.085040e-02	3.093676e-01	2.944546e-01	2.872142e-01	2.901045e-01
2	2R_16008836_SNP	16008836	0	C	A	0.006	-2.264918e-01	1.836740e-01	1.000000e-05	1.430329e-01	2.192748e-01	2.177887e-01	2.210236e-01
2	2R_16008868_INS	16008868	2	GGG	G	0.006	-3.607389e-01	1.823833e-01	1.000000e-05	1.894678e-01	4.959325e-02	4.808676e-02	5.108189e-02
2	2R_16008888_SNP	16008888	1	T	A	0.012	-3.472251e-02	1.308400e-01	1.000000e-05	2.014158e-01	7.910448e-01	7.969044e-01	7.976754e-01
2	2R_16008924_SNP	16008924	1	G	A	0.024	-4.218654e-02	9.304583e-02	1.000000e-05	1.533108e-01	6.508562e-01	6.582693e-01	6.607386e-01
2	2R_16008953_INS	16008953	4	CAC	C	0.220	2.029901e-02	3.466961e-02	1.000000e-05	2.159634e-01	5.590075e-01	5.575671e-01	5.586009e-01
2	2R_16008968_SNP	16008968	5	T	A	0.202	1.379374e-02	3.584287e-02	1.000000e-05	2.210833e-01	7.008491e-01	7.002901e-01	7.008678e-01
2	2R_16008987_SNP	16008987	1	A	G	0.018	9.801351e-02	1.069080e-01	1.000000e-05	1.533085e-01	3.605762e-01	3.603626e-01	3.629374e-01
2	2R_16009020_SNP	16009020	1	T	G	0.006	-6.797635e-03	1.845159e-01	1.000000e-05	2.279963e-01	9.706565e-01	9.723493e-01	9.723945e-01
2	2R_16009036_SNP	16009036	9	G	A	0.296	-1.946140e-02	3.193645e-02	1.000000e-05	2.673361e-01	5.431065e-01	5.354041e-01	5.367903e-01
2	2R_16009115_SNP	16009115	1	A	T	0.006	-3.718242e-02	1.844940e-01	1.000000e-05	2.684343e-01	8.405252e-01	8.257725e-01	8.270763e-01
2	2R_16009116_SNP	16009116	1	A	G	0.006	-3.718242e-02	1.844940e-01	1.000000e-05	2.684343e-01	8.405252e-01	8.257725e-01	8.270763e-01
2	2R_16009124_SNP	16009124	8	T	G	0.244	-3.874784e-03	3.387265e-02	1.000000e-05	2.285146e-01	9.090647e-01	9.079600e-01	9.081017e-01
2	2R_16009335_SNP	16009335	1	G	A	0.018	-1.937493e-02	1.071678e-01	1.000000e-05	2.503574e-01	8.567524e-01	8.472452e-01	8.478415e-01
2	2R_16009358_SNP	16009358	12	C	G	0.026	-8.888678e-02	9.326354e-02	7.122497e-02	2.420737e-01	3.419398e-01	3.373608e-01	3.394355e-01
2	2R_16009362_SNP	16009362	10	C	G	0.038	4.004062e-03	7.664838e-02	2.276908e-02	2.290726e-01	9.584008e-01	9.587722e-01	9.588346e-01
2	2R_16009393_SNP	16009393	10	C	A	0.076	1.583992e-02	5.523130e-02	1.000000e-05	2.477575e-01	7.746289e-01	7.691783e-01	7.697438e-01
2	2R_16009407_SNP	16009407	11	C	T	0.076	-1.679592e-02	5.524407e-02	1.000000e-05	2.319060e-01	7.614848e-01	7.583452e-01	7.587681e-01
2	2R_16009428_SNP	16009428	13	G	T	0.045	3.659757e-02	7.110391e-02	1.361790e-03	2.352176e-01	6.074435e-01	6.050149e-01	6.058563e-01
2	2R_16009433_SNP	16009433	8	A	T	0.075	-2.271395e-02	5.518847e-02	1.000000e-05	2.076992e-01	6.811851e-01	6.816289e-01	6.823933e-01
2	2R_16009442_SNP	16009442	1	C	A	0.018	3.385865e-03	1.071780e-01	1.000000e-05	2.282849e-01	9.748361e-01	9.762103e-01	9.762481e-01
2	2R_16009451_SNP	16009451	9	C	A	0.038	2.718389e-04	7.664251e-02	2.367057e-02	2.288847e-01	9.971743e-01	9.983297e-01	9.983323e-01
2	2R_16009455_SNP	16009455	8	T	C	0.037	1.945037e-03	7.663209e-02	2.333884e-02	2.287661e-01	9.797812e-01	9.808877e-01	9.809166e-01
2	2R_16009458_SNP	16009458	8	T	C	0.037	1.945037e-03	7.663209e-02	2.333884e-02	2.287661e-01	9.797812e-01	9.808877e-01	9.809166e-01
2	2R_16009460_SNP	16009460	8	C	T	0.037	1.945037e-03	7.663209e-02	2.333884e-02	2.287661e-01	9.797812e-01	9.808877e-01	9.809166e-01
2	2R_16009468_SNP	16009468	17	A	T	0.132	-3.096029e-04	4.416406e-02	1.000000e-05	2.295768e-01	9.944151e-01	9.958368e-01	9.958567e-01
2	2R_16009476_SNP	16009476	8	T	A	0.037	1.945037e-03	7.663209e-02	2.333884e-02	2.287661e-01	9.797812e-01	9.808877e-01	9.809166e-01
2	2R_16009477_INS	16009477	8	GAAAATTG	G	0.037	1.945037e-03	7.663209e-02	2.333884e-02	2.287661e-01	9.797812e-01	9.808877e-01	9.809166e-01
2	2R_16009484_SNP	16009484	0	G	T	0.012	3.019349e-02	1.308420e-01	1.000000e-05	2.246711e-01	8.177831e-01	8.176330e-01	8.179426e-01
2	2R_16009487_DEL	16009487	3	C	CTTCCACAGTATTT	0.109	-2.020145e-02	4.591189e-02	1.000000e-05	1.416572e-01	6.605060e-01	6.695425e-01	6.727071e-01
2	2R_16009492_SNP	16009492	21	T	A	0.020	1.344129e-01	1.068361e-01	1.324828e-01	4.572456e-01	2.101141e-01	2.017356e-01	2.071682e-01
2	2R_16009499_SNP	16009499	28	A	T	0.036	-5.974146e-02	8.378656e-02	3.201209e-02	2.055335e-01	4.768348e-01	4.744083e-01	4.758492e-01
2	2R_16009503_DEL	16009503	3	A	ATTT	0.109	-2.020145e-02	4.591189e-02	1.000000e-05	1.416572e-01	6.605060e-01	6.695425e-01	6.727071e-01
2	2R_16009503_SNP	16009503	29	G	A	0.036	-1.165560e-02	8.390129e-02	3.093847e-02	2.353556e-01	8.896814e-01	8.851147e-01	8.853377e-01
2	2R_16009505_SNP	16009505	28	A	T	0.043	7.732087e-04	7.684282e-02	2.262689e-02	2.289749e-01	9.919837e-01	9.922753e-01	9.922870e-01
2	2R_16009514_SNP	16009514	8	A	G	0.181	1.366342e-02	3.773855e-02	1.000000e-05	2.793511e-01	7.177717e-01	7.062719e-01	7.077257e-01
2	2R_16009577_SNP	16009577	0	G	A	0.006	-2.012075e-01	1.839727e-01	1.638401e-01	4.934307e-01	2.756793e-01	2.648152e-01	2.719927e-01
2	2R_16009640_SNP	16009640	0	G	A	0.006	-3.188114e-02	1.844967e-01	1.000000e-05	2.362724e-01	8.630187e-01	8.588466e-01	8.591157e-01
2	2R_16009659_SNP	16009659	0	A	T	0.006	1.584468e-01	1.841030e-01	1.000000e-05	5.186561e-02	3.906765e-01	3.939352e-01	3.997913e-01
2	2R_16009671_SNP	16009671	0	A	T	0.006	-1.356502e-02	1.845103e-01	1.000000e-05	2.263885e-01	9.414816e-01	9.438983e-01	9.439969e-01
2	2R_16009719_SNP	16009719	0	A	G	0.006	1.584468e-01	1.841030e-01	1.000000e-05	5.186561e-02	3.906765e-01	3.939352e-01	3.997913e-01
2	2R_16009795_SNP	16009795	0	T	C	0.012	4.920833e-02	1.308072e-01	1.000000e-05	2.333698e-01	7.072562e-01	7.042612e-01	7.048141e-01
2	2R_16009801_SNP	16009801	0	A	C	0.006	-7.523489e-02	1.844209e-01	1.000000e-05	2.195225e-01	6.838345e-01	6.829332e-01	6.835643e-01
2	2R_16009810_SNP	16009810	1	C	T	0.060	-1.117571e-01	5.936808e-02	1.000000e-05	1.000000e-05	6.152550e-02	6.040854e-02	6.587635e-02
2	2R_16009834_SNP	16009834	1	A	T	0.012	2.130666e-02	1.324518e-01	1.347091e-01	2.465445e-01	8.723965e-01	8.680957e-01	8.685815e-01
2	2R_16009932_SNP	16009932	1	A	C	0.012	-2.291239e-01	1.296538e-01	1.000000e-05	1.503842e-02	7.903263e-02	7.786345e-02	8.203475e-02
2	2R_16009954_SNP	16009954	0	T	C	0.006	-3.188114e-02	1.844967e-01	1.000000e-05	2.362724e-01	8.630187e-01	8.588466e-01	8.591157e-01
2	2R_16009969_SNP	16009969	0	A	G	0.006	3.052131e-01	1.829863e-01	1.000000e-05	1.000000e-05	9.720976e-02	9.605543e-02	1.007477e-01
2	2R_16010009_SNP	16010009	7	G	A	0.292	-6.502606e-02	3.148722e-02	1.000000e-05	1.000000e-05	4.046286e-02	3.949785e-02	4.310491e-02
2	2R_16010010_SNP	16010010	0	A	G	0.006	1.504006e-01	1.841437e-01	1.000000e-05	2.495049e-01	4.152379e-01	4.103016e-01	4.120091e-01
2	2R_16010028_SNP	16010028	8	C	T	0.281	-6.460401e-02	3.195615e-02	1.000000e-05	1.000000e-05	4.481922e-02	4.381243e-02	4.764561e-02
2	2R_16010147_DEL	16010147	0	G	GC	0.006	-5.623008e-02	1.844617e-01	1.000000e-05	2.638606e-01	7.608749e-01	7.509363e-01	7.519169e-01
2	2R_16010266_SNP	16010266	9	A	T	0.182	-5.021902e-02	3.757815e-02	1.000000e-05	2.443773e-01	1.832512e-01	1.795208e-01	1.825291e-01
2	2R_16010274_SNP	16010274	7	A	T	0.186	-3.132079e-02	3.716160e-02	1.239524e-02	2.821439e-01	4.005380e-01	3.933926e-01	3.954836e-01
2	2R_16010275_SNP	16010275	0	T	C	0.006	-9.804922e-02	1.844908e-01	9.879805e-02	4.213113e-01	5.958114e-01	5.736718e-01	5.823495e-01
2	2R_16010316_SNP	16010316	7	G	C	0.522	1.825590e-02	2.898952e-02	1.000000e-05	1.031614e-01	5.297296e-01	5.358760e-01	5.403319e-01
2	2R_16010321_SNP	16010321	1	G	A	0.054	1.309009e-02	6.303522e-02	1.000000e-05	2.591332e-01	8.357466e-01	8.238988e-01	8.247867e-01
2	2R_16010326_SNP	16010326	1	T	A	0.048	7.442309e-02	6.641884e-02	5.823228e-02	3.979346e-01	2.641142e-01	2.551184e-01	2.593898e-01
2	2R_16010344_SNP	16010344	0	G	C	0.006	-7.569626e-02	1.844197e-01	1.000000e-05	2.320320e-01	6.820004e-01	6.791519e-01	6.797661e-01
2	2R_16010345_SNP	16010345	0	T	C	0.006	-3.955477e-02	1.844877e-01	1.000000e-05	2.710652e-01	8.304958e-01	8.155642e-01	8.169572e-01
2	2R_16010494_SNP	16010494	4	A	T	0.012	9.406245e-03	1.308802e-01	1.000000e-05	2.263323e-01	9.427926e-01	9.451407e-01	9.452384e-01
2	2R_16010568_SNP	16010568	2	A	T	0.006	-1.549186e-01	1.841277e-01	1.000000e-05	2.371426e-01	4.013538e-01	3.971909e-01	3.989202e-01
2	2R_16010573_SNP	16010573	5	A	C	0.006	-2.713273e-01	1.833246e-01	1.000000e-05	1.000000e-05	1.407586e-01	1.398157e-01	1.451400e-01
2	2R_16010630_SNP	16010630	2	A	C	0.054	4.500911e-02	6.295738e-02	1.000000e-05	2.666111e-01	4.756664e-01	4.698375e-01	4.714126e-01
2	2R_16010638_SNP	16010638	9	T	C	0.371	2.773446e-02	3.012297e-02	1.000000e-05	2.542708e-01	3.585389e-01	3.536979e-01	3.557247e-01
2	2R_16010641_DEL	16010641	6	T	TGTACCCATCTTT	0.043	9.475884e-02	7.073544e-02	1.356449e-01	5.015397e-01	1.821990e-01	1.742122e-01	1.799283e-01
2	2R_16010712_SNP	16010712	1	G	C	0.054	-5.005707e-02	6.292358e-02	1.000000e-05	2.284378e-01	4.274461e-01	4.239323e-01	4.255145e-01
2	2R_16010841_SNP	16010841	1	T	C	0.018	-2.097310e-01	1.059349e-01	1.000000e-05	5.908863e-02	4.937794e-02	4.828769e-02	5.161292e-02
2	2R_16010844_SNP	16010844	11	T	C	0.134	-3.272820e-02	4.312856e-02	1.380182e-01	4.548782e-01	4.490171e-01	4.332984e-01	4.413417e-01
2	2R_16010875_SNP	16010875	10	A	C	0.133	-4.402072e-02	4.304929e-02	1.488276e-01	4.581436e-01	3.080012e-01	2.971128e-01	3.034953e-01
2	2R_16010879_SNP	16010879	7	C	A	0.106	1.609404e-02	4.716134e-02	1.000000e-05	2.443981e-01	7.333433e-01	7.285319e-01	7.291154e-01
2	2R_16010885_SNP	16010885	5	A	C	0.110	3.878042e-02	4.587456e-02	1.000000e-05	1.316268e-01	3.991279e-01	4.004547e-01	4.034017e-01
2	2R_16010896_SNP	16010896	1	G	C	0.006	7.257444e-02	1.844306e-01	1.000000e-05	2.050379e-01	6.944512e-01	6.963365e-01	6.971086e-01
2	2R_16010933_SNP	16010933	9	A	C	0.377	2.645002e-03	3.009723e-02	1.000000e-05	2.374651e-01	9.300765e-01	9.227957e-01	9.230279e-01
2	2R_16010943_SNP	16010943	4	G	A	0.360	-5.228379e-03	2.992903e-02	1.000000e-05	1.942738e-01	8.615341e-01	8.755687e-01	8.769126e-01
2	2R_16010984_SNP	16010984	1	T	G	0.006	7.125849e-02	1.844337e-01	1.000000e-05	2.117813e-01	6.997221e-01	7.005406e-01	7.012036e-01
2	2R_16010986_SNP	16010986	0	G	A	0.012	-1.747297e-01	1.301584e-01	1.000000e-05	6.652948e-02	1.812867e-01	1.804895e-01	1.847596e-01
2	2R_16011001_SNP	16011001	0	G	A	0.006	-1.356502e-02	1.845103e-01	1.000000e-05	2.263885e-01	9.414816e-01	9.438983e-01	9.439969e-01
2	2R_16011023_DEL	16011023	1	T	TT	0.006	2.998139e-03	1.845165e-01	1.000000e-05	2.281868e-01	9.870556e-01	9.933754e-01	9.933945e-01
2	2R_16011099_DEL	16011099	13	T	TAAGATTTCAT	0.245	-2.959203e-02	3.427199e-02	1.000000e-05	2.596016e-01	3.891378e-01	3.833389e-01	3.852491e-01
2	2R_16011128_SNP	16011128	7	G	C	0.311	-1.058147e-02	3.132193e-02	1.000000e-05	2.756542e-01	7.359184e-01	7.226103e-01	7.240041e-01
2	2R_16011152_DEL	16011152	13	C	CAGTCGATGGGACAGCCAC	0.032	-6.229166e-02	8.365787e-02	3.944277e-02	2.119389e-01	4.575663e-01	4.545763e-01	4.560582e-01
2	2R_16011180_SNP	16011180	1	T	G	0.012	-8.588370e-02	1.306978e-01	1.000000e-05	2.572551e-01	5.120161e-01	5.058120e-01	5.071639e-01
2	2R_16011224_SNP	16011224	7	G	A	0.354	1.724562e-03	3.031697e-02	1.000000e-05	2.221851e-01	9.547057e-01	9.660453e-01	9.662564e-01
2	2R_16011230_SNP	16011230	2	A	C	0.307	-8.578691e-03	3.094217e-02	1.000000e-05	2.343006e-01	7.819337e-01	7.786477e-01	7.790383e-01
2	2R_16011234_SNP	16011234	2	A	C	0.006	6.921343e-02	1.844417e-01	1.000000e-05	1.844909e-01	7.079468e-01	7.134855e-01	7.147830e-01
2	2R_16011236_SNP	16011236	5	T	C	0.301	-7.085388e-03	3.142014e-02	1.000000e-05	2.321058e-01	8.218641e-01	8.192103e-01	8.195122e-01
2	2R_16011286_SNP	16011286	4	A	G	0.055	-2.327362e-02	6.305040e-02	1.000000e-05	2.018062e-01	7.125034e-01	7.153270e-01	7.161338e-01
2	2R_16011364_SNP	16011364	7	G	C	0.298	1.590934e-02	3.167047e-02	1.000000e-05	5.122357e-02	6.160943e-01	6.286422e-01	6.384512e-01
2	2R_16011376_SNP	16011376	1	A	T	0.024	-3.237230e-02	9.306951e-02	1.000000e-05	2.187750e-01	7.284091e-01	7.286111e-01	7.291393e-01
2	2R_16011401_SNP	16011401	0	C	A	0.012	1.336293e-01	1.304513e-01	1.000000e-05	1.000000e-05	3.071552e-01	3.087071e-01	3.178195e-01
2	2R_16011405_SNP	16011405	8	G	A	0.281	1.126501e-02	3.233771e-02	8.667312e-03	2.933103e-01	7.280149e-01	7.121492e-01	7.142551e-01
2	2R_16011424_SNP	16011424	0	G	A	0.006	3.052131e-01	1.829863e-01	1.000000e-05	1.000000e-05	9.720976e-02	9.605543e-02	1.007477e-01
2	2R_16011435_SNP	16011435	4	A	G	0.061	-1.587349e-02	6.002074e-02	1.000000e-05	1.979046e-01	7.917483e-01	7.984474e-01	7.993400e-01
2	2R_16011447_DEL	16011447	9	A	AAAAAAA	0.025	-9.817896e-03	9.316305e-02	1.513077e-03	2.189518e-01	9.161983e-01	9.217480e-01	9.220220e-01
2	2R_16011457_SNP	16011457	1	A	C	0.006	3.056647e-01	1.829851e-01	1.000000e-05	1.000000e-05	9.671777e-02	9.556249e-02	1.002566e-01
2	2R_16011459_SNP	16011459	9	G	A	0.484	-6.234721e-03	2.918891e-02	1.000000e-05	1.994400e-01	8.311219e-01	8.397492e-01	8.406513e-01
2	2R_16011460_SNP	16011460	0	G	A	0.006	-1.327413e-01	1.842254e-01	1.000000e-05	2.701813e-01	4.722078e-01	4.652893e-01	4.669402e-01
2	2R_16011461_INS	16011461	0	CGAAA	G	0.006	3.052131e-01	1.829863e-01	1.000000e-05	1.000000e-05	9.720976e-02	9.605543e-02	1.007477e-01
2	2R_16011466_SNP	16011466	3	A	G	0.012	-2.288465e-01	1.296665e-01	1.000000e-05	1.545811e-02	7.942189e-02	7.825202e-02	8.242568e-02
2	2R_16011467_SNP	16011467	8	C	A	0.500	-7.231668e-03	2.908174e-02	1.000000e-05	2.568992e-01	8.039258e-01	7.944759e-01	7.952536e-01
2	2R_16011481_SNP	16011481	0	A	C	0.006	-1.356502e-02	1.845103e-01	1.000000e-05	2.263885e-01	9.414816e-01	9.438983e-01	9.439969e-01
2	2R_16011510_SNP	16011510	10	T	G	0.114	-1.328390e-02	4.605223e-02	1.000000e-05	2.395865e-01	7.733600e-01	7.683495e-01	7.688039e-01
2	2R_16011517_SNP	16011517	11	A	G	0.478	1.277949e-03	2.939281e-02	1.000000e-05	2.258113e-01	9.653725e-01	9.709681e-01	9.710515e-01
2	2R_16011521_SNP	16011521	10	C	T	0.133	-7.890502e-03	4.310683e-02	1.000000e-05	2.193020e-01	8.549859e-01	8.572640e-01	8.575676e-01
2	2R_16011525_SNP	16011525	11	C	G	0.503	-4.720814e-03	2.936205e-02	1.000000e-05	2.491678e-01	8.724626e-01	8.629773e-01	8.635438e-01
2	2R_16011528_SNP	16011528	14	A	G	0.494	3.282554e-04	2.965086e-02	1.000000e-05	2.288389e-01	9.911803e-01	9.996348e-01	9.996364e-01
2	2R_16011537_SNP	16011537	12	G	C	0.122	-2.638914e-02	4.498906e-02	1.000000e-05	2.546371e-01	5.582907e-01	5.517169e-01	5.528834e-01
2	2R_16011555_SNP	16011555	1	T	C	0.024	-3.079758e-02	9.307273e-02	1.000000e-05	2.647423e-01	7.411388e-01	7.315965e-01	7.326006e-01
2	2R_16011556_SNP	16011556	1	T	G	0.024	-3.079758e-02	9.307273e-02	1.000000e-05	2.647423e-01	7.411388e-01	7.315965e-01	7.326006e-01
2	2R_16011559_SNP	16011559	2	A	G	0.012	4.064923e-02	1.308344e-01	1.000000e-05	2.818112e-01	7.564244e-01	7.419836e-01	7.436367e-01
2	2R_16011566_SNP	16011566	15	G	A	0.497	-1.513997e-03	2.974551e-02	1.000000e-05	2.338108e-01	9.594677e-01	9.533338e-01	9.534667e-01
2	2R_16011574_SNP	16011574	16	T	A	0.507	-4.065229e-03	2.984371e-02	1.000000e-05	2.460238e-01	8.918146e-01	8.827389e-01	8.832154e-01
2	2R_16011589_SNP	16011589	2	A	T	0.012	-8.669204e-02	1.307231e-01	3.514366e-02	3.424530e-01	5.081397e-01	4.948351e-01	4.982249e-01
2	2R_16011593_SNP	16011593	2	G	T	0.012	-8.669204e-02	1.307231e-01	3.514366e-02	3.424530e-01	5.081397e-01	4.948351e-01	4.982249e-01
2	2R_16011601_SNP	16011601	3	G	C	0.012	1.482257e-01	1.303707e-01	1.000000e-05	1.091405e-01	2.571955e-01	2.567697e-01	2.603667e-01
2	2R_16011612_SNP	16011612	10	T	C	0.373	3.165039e-03	3.025533e-02	1.000000e-05	2.659849e-01	9.168108e-01	8.944573e-01	8.961268e-01
2	2R_16011619_SNP	16011619	11	G	A	0.115	1.065793e-02	4.607523e-02	1.000000e-05	2.219877e-01	8.173543e-01	8.190565e-01	8.193821e-01
2	2R_16011632_SNP	16011632	17	T	C	0.013	-1.743165e-01	1.302510e-01	1.000000e-05	6.366224e-02	1.826249e-01	1.818615e-01	1.861816e-01
2	2R_16011643_DEL	16011643	0	A	AACAAAT	0.006	-9.171073e-03	1.845119e-01	1.000000e-05	2.277212e-01	9.604176e-01	9.619363e-01	9.619982e-01
2	2R_16011658_SNP	16011658	11	T	C	0.096	9.954177e-03	4.993894e-02	1.000000e-05	2.298742e-01	8.422510e-01	8.418164e-01	8.420706e-01
2	2R_16011688_SNP	16011688	21	G	C	0.401	1.341844e-02	3.093983e-02	1.696199e-02	3.152543e-01	6.650733e-01	6.487660e-01	6.516247e-01
2	2R_16011692_SNP	16011692	0	T	C	0.006	-2.717192e-01	1.833204e-01	7.789268e-03	2.837812e-01	1.401805e-01	1.362044e-01	1.394973e-01
2	2R_16011730_SNP	16011730	1	T	C	0.006	1.575539e-01	1.840779e-01	2.882337e-02	3.505141e-01	3.932820e-01	3.817129e-01	3.852153e-01
2	2R_16011739_SNP	16011739	1	G	A	0.006	7.257444e-02	1.844306e-01	1.000000e-05	2.050379e-01	6.944512e-01	6.963365e-01	6.971086e-01
2	2R_16011762_SNP	16011762	7	G	T	0.304	6.283984e-03	3.150541e-02	1.000000e-05	2.861458e-01	8.421491e-01	8.204712e-01	8.228347e-01
2	2R_16011787_SNP	16011787	1	T	C	0.006	-1.292135e-01	1.842438e-01	1.000000e-05	2.607171e-01	4.840866e-01	4.779029e-01	4.793954e-01
2	2R_16011793_SNP	16011793	4	T	G	0.024	-3.425199e-02	9.308638e-02	1.000000e-05	2.339378e-01	7.133725e-01	7.103461e-01	7.108860e-01
2	2R_16011830_SNP	16011830	0	G	A	0.012	4.920833e-02	1.308072e-01	1.000000e-05	2.333698e-01	7.072562e-01	7.042612e-01	7.048141e-01
2	2R_16011931_INS	16011931	9	C	CA	0.465	-9.118447e-04	2.924847e-02	1.000000e-05	2.311482e-01	9.751668e-01	9.706328e-01	9.706981e-01
2	2R_16011953_SNP	16011953	4	G	C	0.006	1.652797e-01	1.840803e-01	1.000000e-05	1.677219e-01	3.705566e-01	3.701711e-01	3.724473e-01
2	2R_16011959_SNP	16011959	2	A	G	0.006	-3.912127e-02	1.844950e-01	1.000000e-05	2.707255e-01	8.323319e-01	8.173847e-01	8.187684e-01
2	2R_16011991_SNP	16011991	0	T	G	0.012	2.620690e-02	1.308472e-01	1.000000e-05	2.298196e-01	8.415018e-01	8.399254e-01	8.401829e-01
2	2R_16011992_SNP	16011992	0	T	G	0.012	2.620690e-02	1.308472e-01	1.000000e-05	2.298196e-01	8.415018e-01	8.399254e-01	8.401829e-01
2	2R_16012004_DEL	16012004	4	T	TT	0.006	6.967995e-02	1.844475e-01	1.000000e-05	2.130346e-01	7.060791e-01	7.067924e-01	7.074268e-01
2	2R_16012011_SNP	16012011	7	A	G	0.329	-9.962321e-03	3.084310e-02	1.000000e-05	1.481245e-01	7.471017e-01	7.610359e-01	7.645774e-01
2	2R_16012042_SNP	16012042	0	T	G	0.006	7.359039e-02	1.844249e-01	1.000000e-05	2.045139e-01	6.903866e-01	6.922642e-01	6.930526e-01
2	2R_16012071_SNP	16012071	9	T	C	0.006	5.408554e-01	1.818192e-01	1.394901e+00	1.000000e+05	3.370560e-03	1.822222e-03	6.328573e-03
2	2R_16012095_SNP	16012095	0	C	T	0.006	-1.501351e-02	1.845096e-01	1.000000e-05	2.323569e-01	9.352459e-01	9.316868e-01	9.318121e-01
2	2R_16012172_SNP	16012172	0	T	A	0.006	3.052131e-01	1.829863e-01	1.000000e-05	1.000000e-05	9.720976e-02	9.605543e-02	1.007477e-01
2	2R_16012173_SNP	16012173	0	A	T	0.006	3.052131e-01	1.829863e-01	1.000000e-05	1.000000e-05	9.720976e-02	9.605543e-02	1.007477e-01
2	2R_16012182_SNP	16012182	5	G	T	0.362	-1.141341e-02	2.997041e-02	1.000000e-05	2.609622e-01	7.038218e-01	6.951707e-01	6.961104e-01
2	2R_16012201_SNP	16012201	0	T	A	0.006	7.359039e-02	1.844249e-01	1.000000e-05	2.045139e-01	6.903866e-01	6.922642e-01	6.930526e-01
2	2R_16012223_DEL	16012223	0	T	TTTTATCAAT	0.006	2.751299e-01	1.832735e-01	1.000000e-05	5.759500e-02	1.352039e-01	1.340890e-01	1.383316e-01
2	2R_16012235_SNP	16012235	9	G	A	0.390	-1.456750e-02	2.989081e-02	1.000000e-05	2.785279e-01	6.266483e-01	6.163410e-01	6.177971e-01
2	2R_16012236_DEL	16012236	0	A	AGCGA	0.006	2.751299e-01	1.832735e-01	1.000000e-05	5.759500e-02	1.352039e-01	1.340890e-01	1.383316e-01
2	2R_16012257_DEL	16012257	0	T	TATT	0.006	-2.717192e-01	1.833204e-01	7.789268e-03	2.837812e-01	1.401805e-01	1.362044e-01	1.394973e-01
2	2R_16012298_SNP	16012298	0	G	T	0.006	3.052131e-01	1.829863e-01	1.000000e-05	1.000000e-05	9.720976e-02	9.605543e-02	1.007477e-01
2	2R_16012316_SNP	16012316	1	C	T	0.006	-1.406523e-02	1.845134e-01	1.000000e-05	2.322768e-01	9.393289e-01	9.356851e-01	9.358044e-01
2	2R_16012323_SNP	16012323	0	A	T	0.006	-1.929337e-01	1.840468e-01	4.778496e-02	3.198232e-01	2.960305e-01	2.888160e-01	2.918229e-01
2	2R_16012339_INS	16012339	33	CACCCTGC	C	0.163	-3.540573e-02	4.278125e-02	1.000000e-05	1.298584e-01	4.090857e-01	4.106282e-01	4.136457e-01
2	2R_16012350_SNP	16012350	9	T	C	0.006	5.413932e-01	1.818125e-01	1.394664e+00	1.000000e+05	3.338717e-03	1.805947e-03	6.272036e-03
2	2R_16012352_SNP	16012352	1	C	T	0.006	-1.422358e-01	1.841860e-01	1.000000e-05	1.371323e-01	4.410705e-01	4.431326e-01	4.458748e-01
2	2R_16012371_SNP	16012371	0	G	T	0.006	-3.955477e-02	1.844877e-01	1.000000e-05	2.710652e-01	8.304958e-01	8.155642e-01	8.169572e-01
2	2R_16012425_SNP	16012425	0	C	A	0.006	-2.717192e-01	1.833204e-01	7.789268e-03	2.837812e-01	1.401805e-01	1.362044e-01	1.394973e-01
2	2R_16012448_SNP	16012448	5	A	C	0.153	-3.950419e-03	3.998552e-02	1.000000e-05	2.347097e-01	9.214192e-01	9.168179e-01	9.169941e-01
2	2R_16012480_SNP	16012480	9	G	A	0.333	1.892699e-02	3.091496e-02	1.637350e-02	3.091429e-01	5.412250e-01	5.290695e-01	5.314556e-01
2	2R_16012496_SNP	16012496	0	A	G	0.006	7.359039e-02	1.844249e-01	1.000000e-05	2.045139e-01	6.903866e-01	6.922642e-01	6.930526e-01
2	2R_16012499_SNP	16012499	0	G	A	0.006	3.052131e-01	1.829863e-01	1.000000e-05	1.000000e-05	9.720976e-02	9.605543e-02	1.007477e-01
2	2R_16012508_SNP	16012508	1	A	G	0.024	2.805384e-02	9.307797e-02	1.000000e-05	1.898648e-01	7.634856e-01	7.702572e-01	7.714285e-01
2	2R_16012591_SNP	16012591	0	A	G	0.006	-1.929337e-01	1.840468e-01	4.778496e-02	3.198232e-01	2.960305e-01	2.888160e-01	2.918229e-01
2	2R_16012615_SNP	16012615	9	T	C	0.006	5.416892e-01	1.818041e-01	1.394542e+00	1.000000e+05	3.320532e-03	1.796994e-03	6.240000e-03
2	2R_16012638_SNP	16012638	0	T	G	0.006	-3.955477e-02	1.844877e-01	1.000000e-05	2.710652e-01	8.304958e-01	8.155642e-01	8.169572e-01
2	2R_16012652_SNP	16012652	1	C	A	0.012	1.078184e-01	1.305999e-01	1.000000e-05	1.642554e-01	4.102370e-01	4.101760e-01	4.124139e-01
2	2R_16012657_DEL	16012657	17	CA	C	0.477	1.593180e-02	2.994815e-02	1.000000e-05	2.544381e-01	5.954516e-01	5.897647e-01	5.908024e-01
2	2R_16012665_SNP	16012665	1	A	T	0.006	3.061599e-01	1.829801e-01	1.000000e-05	1.000000e-05	9.617402e-02	9.501773e-02	9.967727e-02
2	2R_16012675_SNP	16012675	8	G	T	0.456	1.531444e-02	2.917495e-02	1.000000e-05	2.706062e-01	6.003408e-01	5.922137e-01	5.935072e-01
2	2R_16012693_SNP	16012693	0	T	A	0.012	2.620690e-02	1.308472e-01	1.000000e-05	2.298196e-01	8.415018e-01	8.399254e-01	8.401829e-01
2	2R_16012764_SNP	16012764	7	A	G	0.037	-5.452933e-02	7.663554e-02	5.588269e-02	2.359140e-01	4.777477e-01	4.733897e-01	4.747435e-01
2	2R_16012774_SNP	16012774	0	A	C	0.006	3.052131e-01	1.829863e-01	1.000000e-05	1.000000e-05	9.720976e-02	9.605543e-02	1.007477e-01
2	2R_16012804_SNP	16012804	0	C	T	0.006	-1.327413e-01	1.842254e-01	1.000000e-05	2.701813e-01	4.722078e-01	4.652893e-01	4.669402e-01
2	2R_16012821_SNP	16012821	0	G	A	0.006	-2.564160e-01	1.834368e-01	1.000000e-05	3.517248e-02	1.640251e-01	1.632266e-01	1.678718e-01
2	2R_16012903_SNP	16012903	1	A	T	0.030	-2.590958e-02	8.350666e-02	1.000000e-05	2.301984e-01	7.567451e-01	7.546525e-01	7.550799e-01
2	2R_16012943_SNP	16012943	3	C	G	0.115	3.036329e-02	4.480499e-02	1.024156e-02	3.159822e-01	4.989202e-01	4.874550e-01	4.899941e-01
2	2R_16012957_SNP	16012957	5	T	A	0.037	6.790985e-03	7.652252e-02	1.000000e-05	2.259119e-01	9.293916e-01	9.311471e-01	9.312676e-01
2	2R_16012967_SNP	16012967	5	A	C	0.012	2.646514e-02	1.308710e-01	1.000000e-05	2.310340e-01	8.399900e-01	8.379683e-01	8.382321e-01
2	2R_16012972_SNP	16012972	4	T	A	0.018	-8.389678e-02	1.069983e-01	1.000000e-05	7.731465e-02	4.341020e-01	4.380599e-01	4.431164e-01
2	2R_16012977_SNP	16012977	4	G	T	0.037	6.050724e-03	7.651398e-02	1.000000e-05	2.271837e-01	9.370643e-01	9.379696e-01	9.380696e-01
2	2R_16013000_SNP	16013000	7	A	T	0.006	3.031354e-01	1.830313e-01	1.000000e-05	4.628686e-03	9.957158e-02	9.842168e-02	1.029934e-01
2	2R_16013019_DEL	16013019	26	T	AC	0.113	2.175770e-02	4.879443e-02	1.000000e-05	2.320461e-01	6.562466e-01	6.532167e-01	6.539029e-01
2	2R_16013023_SNP	16013023	31	C	T	0.131	6.365431e-02	4.626144e-02	1.000000e-05	2.485756e-01	1.706848e-01	1.669042e-01	1.699828e-01
2	2R_16013041_SNP	16013041	16	G	A	0.184	3.124183e-02	3.841937e-02	2.553281e-02	3.208095e-01	4.172802e-01	4.073356e-01	4.100806e-01
2	2R_16013051_SNP	16013051	15	A	C	0.163	2.828189e-02	4.017128e-02	5.354885e-02	3.636506e-01	4.823989e-01	4.682091e-01	4.723703e-01
2	2R_16013113_SNP	16013113	31	G	C	0.416	4.101046e-02	3.172740e-02	1.000000e-05	2.494734e-01	1.979498e-01	1.941014e-01	1.970397e-01
2	2R_16013148_SNP	16013148	26	A	C	0.218	3.197742e-02	3.728835e-02	1.000000e-05	2.872232e-01	3.923657e-01	3.853043e-01	3.874763e-01
2	2R_16013149_SNP	16013149	14	T	A	0.006	-4.792872e-02	1.845260e-01	1.000000e-05	2.762444e-01	7.953865e-01	7.810470e-01	7.825557e-01
2	2R_16013172_SNP	16013172	30	T	C	0.355	4.704934e-02	3.252047e-02	1.000000e-05	2.625644e-01	1.498497e-01	1.461652e-01	1.493607e-01
2	2R_16013201_SNP	16013201	9	A	G	0.013	1.087136e-01	1.320135e-01	3.430970e-01	7.079764e-01	4.114033e-01	3.980238e-01	4.209008e-01
2	2R_16013225_SNP	16013225	18	C	A	0.407	4.392118e-02	3.045055e-02	1.732508e-01	4.928963e-01	1.510801e-01	1.447455e-01	1.501474e-01
2	2R_16013236_INS	16013236	32	T	TT	0.449	3.293257e-02	3.162972e-02	3.918735e-02	3.184500e-01	2.993011e-01	2.919165e-01	2.948971e-01
2	2R_16013264_SNP	16013264	3	A	T	0.012	-8.764226e-02	1.307250e-01	3.600363e-02	3.432481e-01	5.035140e-01	4.902935e-01	4.936999e-01
2	2R_16013303_SNP	16013303	12	A	G	0.013	1.872578e-01	1.305189e-01	2.746791e-01	6.840490e-01	1.532486e-01	1.459783e-01	1.545372e-01
2	2R_16013313_SNP	16013313	17	A	T	0.437	1.504121e-02	3.016425e-02	1.952941e-02	3.097978e-01	6.186907e-01	6.052059e-01	6.076607e-01
2	2R_16013314_SNP	16013314	18	G	A	0.440	1.730690e-02	3.023827e-02	2.933565e-02	3.211256e-01	5.678586e-01	5.547785e-01	5.575534e-01
2	2R_16013352_SNP	16013352	6	C	G	0.204	4.559279e-02	3.572620e-02	6.608604e-02	3.648843e-01	2.036773e-01	1.969270e-01	2.007455e-01
2	2R_16013409_SNP	16013409	1	A	C	0.012	4.084241e-02	1.308293e-01	1.000000e-05	2.821664e-01	7.552948e-01	7.408190e-01	7.424845e-01
2	2R_16013410_SNP	16013410	0	A	T	0.018	1.336141e-01	1.066589e-01	1.921816e-02	3.401291e-01	2.120685e-01	2.053181e-01	2.088117e-01
2	2R_16013443_SNP	16013443	10	G	A	0.373	-7.077741e-03	3.025134e-02	1.000000e-05	2.516313e-01	8.153008e-01	8.073553e-01	8.079792e-01
2	2R_16013469_SNP	16013469	0	A	C	0.006	-1.659451e-01	1.840632e-01	1.000000e-05	2.384161e-01	3.685937e-01	3.644357e-01	3.663455e-01
2	2R_16013479_SNP	16013479	4	T	C	0.238	2.034519e-02	3.370464e-02	1.000000e-05	2.812789e-01	5.469125e-01	5.377163e-01	5.393485e-01
2	2R_16013494_SNP	16013494	3	G	C	0.236	2.401500e-02	3.366040e-02	2.672713e-02	3.261168e-01	4.765694e-01	4.648177e-01	4.676798e-01
2	2R_16013513_SNP	16013513	8	A	G	0.006	5.408912e-01	1.818178e-01	1.394164e+00	1.000000e+05	3.368273e-03	1.821863e-03	6.321848e-03
2	2R_16013516_SNP	16013516	10	T	A	0.468	2.993232e-02	2.923732e-02	1.000000e-05	2.311180e-01	3.074331e-01	3.036359e-01	3.058916e-01
2	2R_16013521_SNP	16013521	2	A	C	0.024	5.048578e-02	9.301217e-02	2.092236e-02	3.456165e-01	5.880046e-01	5.698620e-01	5.738374e-01
2	2R_16013539_SNP	16013539	1	T	C	0.006	-1.644899e-01	1.840744e-01	1.000000e-05	2.060625e-01	3.728266e-01	3.704857e-01	3.724109e-01
2	2R_16013583_SNP	16013583	2	T	G	0.018	8.872312e-02	1.072973e-01	1.231594e-01	3.729405e-01	4.094860e-01	3.988922e-01	4.032821e-01
2	2R_16013589_SNP	16013589	1	C	A	0.006	3.075978e-01	1.829656e-01	1.000000e-05	1.000000e-05	9.460879e-02	9.344985e-02	9.808794e-02
2	2R_16013598_SNP	16013598	3	T	G	0.200	8.955407e-03	3.579706e-02	1.000000e-05	2.648943e-01	8.027640e-01	7.905775e-01	7.916363e-01
2	2R_16013603_SNP	16013603	5	T	G	0.153	-2.970024e-02	3.992019e-02	1.000000e-05	2.256686e-01	4.579341e-01	4.549394e-01	4.563716e-01
2	2R_16013691_SNP	16013691	9	T	C	0.459	-5.788471e-03	2.927305e-02	1.000000e-05	2.390843e-01	8.434900e-01	8.381421e-01	8.384783e-01
2	2R_16013761_SNP	16013761	2	C	T	0.018	1.352854e-01	1.066570e-01	2.165127e-02	3.430763e-01	2.064255e-01	1.997431e-01	2.032807e-01
2	2R_16013812_SNP	16013812	1	C	G	0.006	-6.512550e-02	1.844473e-01	1.000000e-05	1.569740e-01	7.244731e-01	7.353486e-01	7.380293e-01
2	2R_16013857_SNP	16013857	10	G	A	0.500	1.231079e-02	2.925507e-02	1.000000e-05	2.409831e-01	6.744390e-01	6.700571e-01	6.707403e-01
2	2R_16013883_SNP	16013883	1	G	A	0.006	-6.512550e-02	1.844473e-01	1.000000e-05	1.569740e-01	7.244731e-01	7.353486e-01	7.380293e-01
2	2R_16013933_SNP	16013933	2	G	C	0.018	-3.127951e-01	1.070835e-01	8.257695e-01	1.163041e+00	3.974337e-03	3.869645e-03	5.613415e-03
2	2R_16013990_SNP	16013990	0	G	A	0.018	-2.088470e-01	1.059395e-01	1.000000e-05	6.156615e-02	5.034268e-02	4.924030e-02	5.257543e-02
2	2R_16014037_SNP	16014037	1	A	G	0.006	-1.222092e-02	1.845142e-01	1.000000e-05	2.265591e-01	9.472721e-01	9.498449e-01	9.499340e-01
2	2R_16014046_SNP	16014046	7	C	G	0.006	5.391268e-01	1.818399e-01	1.387522e+00	1.000000e+05	3.474612e-03	1.901068e-03	6.485248e-03
2	2R_16014047_DEL	16014047	7	T	TAGTTTTCCTCCACCAACCCC	0.006	5.391268e-01	1.818399e-01	1.387522e+00	1.000000e+05	3.474612e-03	1.901068e-03	6.485248e-03
2	2R_16014058_SNP	16014058	8	A	C	0.013	9.923673e-03	1.309002e-01	1.000000e-05	2.393109e-01	9.396607e-01	9.300532e-01	9.303459e-01
2	2R_16014066_SNP	16014066	21	T	C	0.163	3.601983e-02	4.095645e-02	1.000000e-05	2.436509e-01	3.804196e-01	3.763089e-01	3.781666e-01
2	2R_16014068_DEL	16014068	14	C	CC	0.162	2.753992e-02	4.014320e-02	1.000000e-05	2.887549e-01	4.936436e-01	4.848506e-01	4.867378e-01
2	2R_16014071_INS	16014071	15	A	AA	0.523	3.908449e-02	2.963995e-02	7.070427e-02	3.572083e-01	1.891051e-01	1.828979e-01	1.866448e-01
2	2R_16014075_SNP	16014075	14	T	C	0.461	-5.042641e-02	2.950733e-02	1.316685e-01	4.420339e-01	8.932998e-02	8.521969e-02	8.933244e-02
2	2R_16014090_SNP	16014090	12	A	G	0.212	4.458928e-02	3.593612e-02	1.535129e-01	4.960677e-01	2.164330e-01	2.075753e-01	2.137492e-01
2	2R_16014096_SNP	16014096	0	A	G	0.006	-3.955477e-02	1.844877e-01	1.000000e-05	2.710652e-01	8.304958e-01	8.155642e-01	8.169572e-01
2	2R_16014165_SNP	16014165	0	G	A	0.018	1.336141e-01	1.066589e-01	1.921816e-02	3.401291e-01	2.120685e-01	2.053181e-01	2.088117e-01
2	2R_16014185_SNP	16014185	1	A	G	0.024	-3.353130e-01	9.161222e-02	1.720743e+00	1.000000e+05	3.383918e-04	3.141184e-04	9.819301e-04
2	2R_16014260_INS	16014260	0	AGTAA	A	0.006	-3.955477e-02	1.844877e-01	1.000000e-05	2.710652e-01	8.304958e-01	8.155642e-01	8.169572e-01
2	2R_16014278_SNP	16014278	9	T	A	0.447	7.651793e-03	2.934069e-02	1.000000e-05	2.222969e-01	7.945768e-01	7.952930e-01	7.956589e-01
2	2R_16014300_SNP	16014300	6	A	T	0.426	1.134992e-02	2.921632e-02	1.000000e-05	2.312824e-01	6.981595e-01	6.960103e-01	6.965788e-01
2	2R_16014346_SNP	16014346	8	C	T	0.400	7.823977e-03	2.968074e-02	1.000000e-05	2.584958e-01	7.924116e-01	7.825870e-01	7.834141e-01
2	2R_16014367_SNP	16014367	2	T	A	0.018	7.173659e-02	1.070395e-01	1.000000e-05	2.348569e-01	5.036692e-01	4.997273e-01	5.009625e-01
2	2R_16014410_SNP	16014410	3	C	A	0.018	7.249313e-02	1.070424e-01	1.000000e-05	2.355218e-01	4.991981e-01	4.951960e-01	4.964521e-01
2	2R_16014455_SNP	16014455	7	C	A	0.149	3.087897e-02	4.066062e-02	9.276776e-02	4.209861e-01	4.486714e-01	4.333527e-01	4.395501e-01
2	2R_16014468_SNP	16014468	1	A	G	0.024	1.292054e-01	9.342366e-02	2.003683e-01	4.201754e-01	1.685207e-01	1.633961e-01	1.679443e-01
2	2R_16014485_SNP	16014485	1	A	C	0.018	2.790491e-01	1.062399e-01	7.867213e-01	1.000000e+05	9.431516e-03	8.926011e-03	1.238276e-02
2	2R_16014504_SNP	16014504	1	G	A	0.066	-9.836284e-03	5.738421e-02	1.000000e-05	2.383805e-01	8.641094e-01	8.592520e-01	8.595501e-01
2	2R_16014507_SNP	16014507	2	T	C	0.048	-3.916534e-02	6.659779e-02	1.000000e-05	2.302024e-01	5.572727e-01	5.542800e-01	5.552904e-01
2	2R_16014512_SNP	16014512	1	T	G	0.048	-4.736641e-02	6.655556e-02	1.000000e-05	2.296188e-01	4.776606e-01	4.743004e-01	4.756413e-01
2	2R_16014527_SNP	16014527	8	T	C	0.056	6.174631e-02	6.295490e-02	1.871241e-01	5.750983e-01	3.281176e-01	3.134708e-01	3.243065e-01
2	2R_16014549_SNP	16014549	8	A	G	0.013	3.790041e-01	1.274083e-01	2.128619e-01	6.571118e-01	3.370215e-03	3.045975e-03	4.029050e-03
2	2R_16014555_SNP	16014555	3	G	C	0.115	-5.512525e-02	4.466180e-02	1.000000e-05	1.013553e-01	2.188424e-01	2.180883e-01	2.218388e-01
2	2R_16014611_SNP	16014611	9	T	A	0.119	5.538672e-02	4.477093e-02	1.000000e-05	2.923801e-01	2.177922e-01	2.126370e-01	2.156571e-01
2	2R_16014678_SNP	16014678	0	G	T	0.018	-2.088470e-01	1.059395e-01	1.000000e-05	6.156615e-02	5.034268e-02	4.924030e-02	5.257543e-02
2	2R_16014697_SNP	16014697	3	A	G	0.194	1.871501e-02	3.619286e-02	1.000000e-05	2.385212e-01	6.057807e-01	6.019322e-01	6.027975e-01
2	2R_16014758_SNP	16014758	2	T	G	0.006	5.953092e-02	1.844621e-01	1.000000e-05	2.054350e-01	7.473080e-01	7.504583e-01	7.511462e-01
2	2R_16014777_SNP	16014777	1	T	C	0.012	-1.311707e-01	1.304711e-01	1.000000e-05	1.905692e-01	3.161859e-01	3.141538e-01	3.164804e-01
2	2R_16014800_SNP	16014800	8	C	G	0.013	2.486745e-01	1.297953e-01	3.181390e-01	7.549156e-01	5.709683e-02	5.378458e-02	5.924338e-02
2	2R_16014877_SNP	16014877	1	A	C	0.006	6.101327e-02	1.844558e-01	1.000000e-05	2.051553e-01	7.412320e-01	7.442569e-01	7.449577e-01
2	2R_16014899_SNP	16014899	1	A	G	0.006	6.101735e-02	1.844558e-01	1.000000e-05	2.052328e-01	7.412153e-01	7.442283e-01	7.449274e-01
2	2R_16014910_SNP	16014910	0	G	C	0.006	5.951771e-02	1.844555e-01	1.000000e-05	2.059543e-01	7.473534e-01	7.503968e-01	7.510737e-01
2	2R_16014978_SNP	16014978	0	T	C	0.024	4.866239e-02	9.301999e-02	1.000000e-05	1.316890e-01	6.015750e-01	6.087607e-01	6.121271e-01
2	2R_16015077_SNP	16015077	0	A	T	0.006	-1.356502e-02	1.845103e-01	1.000000e-05	2.263885e-01	9.414816e-01	9.438983e-01	9.439969e-01
2	2R_16015081_SNP	16015081	0	A	T	0.006	-1.356502e-02	1.845103e-01	1.000000e-05	2.263885e-01	9.414816e-01	9.438983e-01	9.439969e-01
2	2R_16015106_SNP	16015106	0	C	A	0.012	4.319780e-04	1.308630e-01	1.000000e-05	2.320171e-01	9.973702e-01	9.875816e-01	9.876945e-01
2	2R_16015144_SNP	16015144	1	T	C	0.066	-2.360653e-02	5.736003e-02	1.000000e-05	2.088505e-01	6.812000e-01	6.822276e-01	6.829677e-01
2	2R_16015164_SNP	16015164	9	C	T	0.088	3.813990e-02	5.139996e-02	1.000000e-05	2.910620e-01	4.591225e-01	4.509767e-01	4.529807e-01
2	2R_16015167_SNP	16015167	2	T	G	0.012	9.498845e-04	1.308725e-01	1.000000e-05	2.312112e-01	9.942176e-01	9.907835e-01	9.908673e-01
2	2R_16015194_SNP	16015194	9	G	T	0.069	9.084052e-03	5.748704e-02	1.000000e-05	2.413979e-01	8.746338e-01	8.685100e-01	8.688563e-01
2	2R_16015198_SNP	16015198	9	C	A	0.069	9.084052e-03	5.748704e-02	1.000000e-05	2.413979e-01	8.746338e-01	8.685100e-01	8.688563e-01
2	2R_16015203_SNP	16015203	8	A	T	0.006	5.408912e-01	1.818178e-01	1.394164e+00	1.000000e+05	3.368273e-03	1.821863e-03	6.321848e-03
2	2R_16015228_SNP	16015228	0	A	G	0.006	-4.260966e-02	1.844836e-01	1.000000e-05	1.518608e-01	8.176247e-01	8.396148e-01	8.441118e-01
2	2R_16015240_SNP	16015240	1	A	C	0.018	-8.451243e-03	1.071763e-01	1.000000e-05	2.262729e-01	9.372440e-01	9.394743e-01	9.395799e-01
2	2R_16015241_SNP	16015241	2	G	A	0.006	-9.584757e-02	1.844989e-01	9.467889e-02	4.161886e-01	6.041026e-01	5.817924e-01	5.902577e-01
2	2R_16015242_INS	16015242	1	TT	T	0.006	-1.298471e-02	1.845139e-01	1.000000e-05	2.263717e-01	9.439818e-01	9.465704e-01	9.466658e-01
2	2R_16015252_SNP	16015252	1	T	G	0.006	-1.298471e-02	1.845139e-01	1.000000e-05	2.263717e-01	9.439818e-01	9.465704e-01	9.466658e-01
2	2R_16015292_SNP	16015292	8	T	A	0.037	-6.445330e-02	7.644893e-02	1.859864e-02	2.027960e-01	4.003914e-01	3.976129e-01	3.994285e-01
2	2R_16015344_SNP	16015344	0	C	T	0.006	-1.286640e-01	1.842428e-01	1.000000e-05	2.616039e-01	4.859421e-01	4.796641e-01	4.811592e-01
2	2R_16015369_SNP	16015369	11	T	C	0.013	-3.246027e-01	1.293956e-01	2.856799e-01	5.328138e-01	1.308016e-02	1.224940e-02	1.435566e-02
2	2R_16015370_SNP	16015370	1	C	T	0.006	-1.370006e-02	1.845135e-01	1.000000e-05	2.263940e-01	9.409012e-01	9.432781e-01	9.433774e-01
2	2R_16015536_SNP	16015536	0	C	T	0.006	-1.356502e-02	1.845103e-01	1.000000e-05	2.263885e-01	9.414816e-01	9.438983e-01	9.439969e-01
2	2R_16015566_INS	16015566	0	AGGT	C	0.006	-1.356502e-02	1.845103e-01	1.000000e-05	2.263885e-01	9.414816e-01	9.438983e-01	9.439969e-01
2	2R_16015571_DEL	16015571	5	G	GG	0.006	7.409781e-02	1.844406e-01	1.000000e-05	2.584355e-01	6.883895e-01	6.808040e-01	6.817047e-01
2	2R_16015581_SNP	16015581	7	G	A	0.149	3.139634e-02	4.063486e-02	1.000000e-05	2.406397e-01	4.408309e-01	4.372021e-01	4.387367e-01
2	2R_16015602_SNP	16015602	2	G	A	0.006	-1.301412e-01	1.842433e-01	1.000000e-05	2.672899e-01	4.809576e-01	4.742183e-01	4.757998e-01
2	2R_16015693_SNP	16015693	0	A	C	0.012	9.572022e-02	1.306519e-01	1.000000e-05	1.762410e-01	4.648141e-01	4.650116e-01	4.668549e-01
2	2R_16015737_SNP	16015737	0	T	A	0.006	1.253465e-01	1.842566e-01	1.000000e-05	1.904129e-01	4.972735e-01	4.970509e-01	4.985609e-01
2	2R_16015741_SNP	16015741	7	C	G	0.037	-5.452933e-02	7.663554e-02	5.588269e-02	2.359140e-01	4.777477e-01	4.733897e-01	4.747435e-01
2	2R_16015754_DEL	16015754	2	G	GG	0.006	1.662335e-01	1.840683e-01	1.000000e-05	1.671102e-01	3.677773e-01	3.673798e-01	3.696753e-01
2	2R_16015756_SNP	16015756	0	A	C	0.006	-1.356502e-02	1.845103e-01	1.000000e-05	2.263885e-01	9.414816e-01	9.438983e-01	9.439969e-01
2	2R_16015797_SNP	16015797	1	T	G	0.012	4.084241e-02	1.308293e-01	1.000000e-05	2.821664e-01	7.552948e-01	7.408190e-01	7.424845e-01
2	2R_16015802_SNP	16015802	10	T	C	0.051	8.824357e-03	6.674924e-02	1.000000e-05	2.648881e-01	8.949849e-01	8.769067e-01	8.783068e-01
2	2R_16015820_SNP	16015820	4	A	T	0.140	2.898379e-02	4.130824e-02	1.000000e-05	1.406767e-01	4.838820e-01	4.866886e-01	4.893535e-01
2	2R_16015823_DEL	16015823	1	T	TT	0.006	-2.517389e-01	1.834792e-01	1.000000e-05	1.785503e-01	1.719055e-01	1.696211e-01	1.727831e-01
2	2R_16015828_SNP	16015828	0	A	T	0.012	2.293552e-01	1.296466e-01	1.000000e-05	1.159453e-01	7.871675e-02	7.726047e-02	8.073126e-02
2	2R_16015830_SNP	16015830	1	T	C	0.006	-1.269449e-01	1.842533e-01	1.000000e-05	2.612871e-01	4.918044e-01	4.855214e-01	4.869905e-01
2	2R_16015851_SNP	16015851	7	A	T	0.137	2.107922e-02	4.217927e-02	1.000000e-05	1.747773e-01	6.179106e-01	6.217705e-01	6.233574e-01
2	2R_16015911_SNP	16015911	11	T	A	0.204	1.946995e-02	3.641476e-02	1.000000e-05	1.488381e-01	5.935921e-01	5.991621e-01	6.016532e-01
2	2R_16015927_SNP	16015927	5	T	G	0.129	4.019142e-02	4.289691e-02	1.000000e-05	2.195526e-01	3.501554e-01	3.469468e-01	3.489551e-01
2	2R_16015932_SNP	16015932	5	C	G	0.104	7.522943e-04	4.714372e-02	1.000000e-05	2.288395e-01	9.872875e-01	9.867840e-01	9.868039e-01
2	2R_16015976_SNP	16015976	0	A	T	0.006	-5.297065e-02	1.844674e-01	1.000000e-05	2.114280e-01	7.743521e-01	7.768510e-01	7.773888e-01
2	2R_16015993_SNP	16015993	10	A	G	0.215	3.918734e-02	3.548296e-02	1.000000e-05	1.818382e-01	2.710184e-01	2.690989e-01	2.717271e-01
2	2R_16016026_SNP	16016026	9	A	G	0.031	-6.075508e-02	8.362717e-02	3.879513e-02	2.115527e-01	4.685559e-01	4.656631e-01	4.670972e-01
2	2R_16016094_SNP	16016094	5	G	T	0.055	-8.383850e-02	6.383158e-02	3.813638e-01	6.339184e-01	1.908496e-01	1.860139e-01	1.961451e-01
2	2R_16016100_SNP	16016100	0	T	A	0.006	-1.356502e-02	1.845103e-01	1.000000e-05	2.263885e-01	9.414816e-01	9.438983e-01	9.439969e-01
2	2R_16016343_SNP	16016343	1	C	A	0.024	2.460130e-02	9.308385e-02	1.000000e-05	2.298338e-01	7.918829e-01	7.902602e-01	7.906123e-01
2	2R_16016382_SNP	16016382	1	C	A	0.006	3.040716e-01	1.830011e-01	1.000000e-05	1.000000e-05	9.848367e-02	9.733196e-02	1.020477e-01
2	2R_16016463_SNP	16016463	3	A	G	0.006	1.256598e-01	1.842654e-01	1.000000e-05	1.925745e-01	4.962210e-01	4.958261e-01	4.973106e-01
2	2R_16016478_SNP	16016478	25	A	C	0.385	3.081414e-02	3.153050e-02	1.000000e-05	1.471115e-01	3.298524e-01	3.293603e-01	3.321587e-01
2	2R_16016479_SNP	16016479	7	T	C	0.012	-2.105260e-01	1.298734e-01	1.000000e-05	1.544037e-01	1.069136e-01	1.050470e-01	1.084604e-01
2	2R_16016483_SNP	16016483	12	A	C	0.013	7.457401e-02	1.307956e-01	1.000000e-05	2.293514e-01	5.693423e-01	5.667365e-01	5.677006e-01
2	2R_16016502_SNP	16016502	27	G	A	0.319	2.423987e-02	3.318195e-02	1.000000e-05	1.328674e-01	4.661060e-01	4.687681e-01	4.717265e-01
2	2R_16016512_SNP	16016512	7	T	G	0.006	-3.791768e-01	1.822840e-01	6.241555e-02	3.270816e-01	3.904884e-02	3.716918e-02	4.004106e-02
2	2R_16016517_SNP	16016517	1	G	C	0.006	1.205256e-01	1.842793e-01	1.000000e-05	2.133146e-01	5.139924e-01	5.122160e-01	5.134377e-01
2	2R_16016527_SNP	16016527	11	T	C	0.382	3.011146e-02	3.012427e-02	1.000000e-05	1.769322e-01	3.189712e-01	3.173039e-01	3.197409e-01
2	2R_16016647_SNP	16016647	2	T	C	0.006	3.036205e-01	1.830090e-01	1.000000e-05	1.000000e-05	9.899457e-02	9.784398e-02	1.025720e-01
2	2R_16016649_SNP	16016649	9	T	G	0.214	1.247498e-04	3.558241e-02	1.000000e-05	2.288779e-01	9.972069e-01	9.996199e-01	9.996205e-01
2	2R_16016744_SNP	16016744	0	C	G	0.006	5.144632e-03	1.845129e-01	1.000000e-05	2.271928e-01	9.777896e-01	9.840054e-01	9.840514e-01
2	2R_16016747_DEL	16016747	0	T	TTGGAATCCGCTTTAAAGGAAAATGAAAAATTAAAAATGTATAAGCCGAGCTGCATGCTCGTCTACCAACATGTAAAGCTGCAGTTTCCGCTGGGAATGGAGCTATGAAGC	0.006	5.144632e-03	1.845129e-01	1.000000e-05	2.271928e-01	9.777896e-01	9.840054e-01	9.840514e-01
2	2R_16016809_SNP	16016809	1	A	C	0.006	1.221922e-01	1.842727e-01	1.000000e-05	2.125481e-01	5.081828e-01	5.064181e-01	5.076677e-01
2	2R_16016846_SNP	16016846	1	A	G	0.006	3.052549e-01	1.829892e-01	1.000000e-05	1.000000e-05	9.716968e-02	9.601527e-02	1.007184e-01
2	2R_16016861_DEL	16016861	0	T	TGCTTACTTCCGTTTGTCAATTCGGGTTTTGTGGTTGGAAAGCGGACCTGA	0.006	5.144632e-03	1.845129e-01	1.000000e-05	2.271928e-01	9.777896e-01	9.840054e-01	9.840514e-01
2	2R_16016926_SNP	16016926	1	C	A	0.006	2.037319e-01	1.838378e-01	1.000000e-05	7.799371e-02	2.693719e-01	2.696066e-01	2.739028e-01
2	2R_16016992_SNP	16016992	1	T	A	0.030	-5.143171e-02	8.343542e-02	1.000000e-05	2.465762e-01	5.384582e-01	5.332916e-01	5.344460e-01
2	2R_16017015_DEL	16017015	2	C	CGGGCGGGGAGCTTAAGAC	0.018	-3.127951e-01	1.070835e-01	8.257695e-01	1.163041e+00	3.974337e-03	3.869645e-03	5.613415e-03
2	2R_16017084_SNP	16017084	0	A	G	0.006	2.038591e-01	1.838336e-01	1.000000e-05	7.839849e-02	2.690632e-01	2.692872e-01	2.735728e-01
2	2R_16017117_SNP	16017117	0	A	T	0.006	3.052131e-01	1.829863e-01	1.000000e-05	1.000000e-05	9.720976e-02	9.605543e-02	1.007477e-01
2	2R_16017127_SNP	16017127	4	A	C	0.293	5.120111e-02	3.132101e-02	1.000000e-05	1.000000e-05	1.040025e-01	1.028648e-01	1.109578e-01
2	2R_16017141_DEL	16017141	1	T	TTCCATTTCATGGCACCCTTAT	0.006	7.342671e-02	1.844285e-01	1.000000e-05	2.577529e-01	6.910452e-01	6.835433e-01	6.844263e-01
2	2R_16017171_SNP	16017171	5	C	T	0.294	4.847419e-02	3.138758e-02	1.000000e-05	1.000000e-05	1.244018e-01	1.233518e-01	1.326838e-01
2	2R_16017223_SNP	16017223	0	T	G	0.006	3.052131e-01	1.829863e-01	1.000000e-05	1.000000e-05	9.720976e-02	9.605543e-02	1.007477e-01
2	2R_16017255_SNP	16017255	1	C	T	0.012	3.955054e-02	1.308317e-01	1.000000e-05	2.040985e-01	7.628011e-01	7.667128e-01	7.674174e-01
2	2R_16017267_SNP	16017267	8	T	A	0.244	7.616489e-02	3.335417e-02	1.000000e-05	3.393103e-02	2.366750e-02	2.292331e-02	2.554634e-02
2	2R_16017319_SNP	16017319	0	A	G	0.006	-1.979687e-02	1.845069e-01	1.000000e-05	2.360983e-01	9.146837e-01	9.092220e-01	9.094301e-01
2	2R_16017358_SNP	16017358	0	C	G	0.006	-2.197935e-02	1.845054e-01	1.000000e-05	2.319996e-01	9.053197e-01	9.026909e-01	9.028529e-01
2	2R_16017366_SNP	16017366	0	A	T	0.006	3.052131e-01	1.829863e-01	1.000000e-05	1.000000e-05	9.720976e-02	9.605543e-02	1.007477e-01
2	2R_16017374_SNP	16017374	2	T	A	0.006	-3.168056e-01	1.828743e-01	1.000000e-05	9.146166e-02	8.506536e-02	8.369678e-02	8.734750e-02
2	2R_16017375_SNP	16017375	2	A	T	0.012	-2.281835e-01	1.296686e-01	1.000000e-05	1.889381e-02	8.029328e-02	7.911985e-02	8.327585e-02
2	2R_16017378_DEL	16017378	2	A	AAGTGA	0.006	-3.168056e-01	1.828743e-01	1.000000e-05	9.146166e-02	8.506536e-02	8.369678e-02	8.734750e-02
2	2R_16017388_SNP	16017388	0	C	G	0.006	3.052131e-01	1.829863e-01	1.000000e-05	1.000000e-05	9.720976e-02	9.605543e-02	1.007477e-01
2	2R_16017401_SNP	16017401	0	C	T	0.006	3.052131e-01	1.829863e-01	1.000000e-05	1.000000e-05	9.720976e-02	9.605543e-02	1.007477e-01
2	2R_16017438_SNP	16017438	0	G	T	0.006	-1.356502e-02	1.845103e-01	1.000000e-05	2.263885e-01	9.414816e-01	9.438983e-01	9.439969e-01
2	2R_16017472_SNP	16017472	0	A	G	0.006	3.052131e-01	1.829863e-01	1.000000e-05	1.000000e-05	9.720976e-02	9.605543e-02	1.007477e-01
2	2R_16017481_SNP	16017481	9	A	C	0.264	3.918582e-02	3.295112e-02	1.000000e-05	1.598657e-01	2.360550e-01	2.343460e-01	2.373400e-01
2	2R_16017505_SNP	16017505	8	T	C	0.281	2.407037e-02	3.229316e-02	1.000000e-05	1.937040e-01	4.571018e-01	4.561163e-01	4.577370e-01
2	2R_16017515_SNP	16017515	2	A	C	0.024	-3.352263e-01	9.161924e-02	1.719193e+00	1.000000e+05	3.398936e-04	3.156562e-04	9.848595e-04
2	2R_16017574_SNP	16017574	13	C	T	0.471	-4.573130e-03	2.960040e-02	1.000000e-05	2.546634e-01	8.774067e-01	8.643510e-01	8.651427e-01
2	2R_16017577_SNP	16017577	0	T	C	0.018	-1.050477e-02	1.071694e-01	1.000000e-05	2.093791e-01	9.220345e-01	9.402878e-01	9.411372e-01
2	2R_16017605_SNP	16017605	1	T	C	0.078	-3.276202e-03	5.313155e-02	1.000000e-05	2.355497e-01	9.509061e-01	9.430879e-01	9.432682e-01
2	2R_16017639_SNP	16017639	0	C	T	0.006	-4.108001e-02	1.844857e-01	1.000000e-05	2.379531e-01	8.240636e-01	8.197783e-01	8.201255e-01
2	2R_16017704_SNP	16017704	4	T	C	0.024	5.882526e-02	9.301234e-02	1.000000e-05	1.168924e-01	5.279658e-01	5.333685e-01	5.370810e-01
2	2R_16017768_SNP	16017768	5	T	G	0.092	-6.915335e-02	4.955953e-02	8.322024e-03	2.998116e-01	1.647714e-01	1.599635e-01	1.632609e-01
2	2R_16017776_SNP	16017776	0	T	C	0.006	-9.848655e-02	1.843549e-01	1.000000e-05	2.731509e-01	5.939022e-01	5.851821e-01	5.865482e-01
2	2R_16017806_DEL	16017806	0	T	TATGACAATGTT	0.006	-1.690887e-03	1.845132e-01	1.000000e-05	2.515327e-01	9.926993e-01	9.591515e-01	9.606440e-01
2	2R_16017807_SNP	16017807	1	T	A	0.006	-1.929838e-01	1.840564e-01	5.007782e-02	3.225934e-01	2.959309e-01	2.886330e-01	2.916806e-01
2	2R_16017948_SNP	16017948	9	T	G	0.119	-2.942576e-02	4.491882e-02	1.000000e-05	1.689860e-01	5.133181e-01	5.147609e-01	5.166474e-01
2	2R_16017960_SNP	16017960	10	A	G	0.266	-4.289898e-02	3.303812e-02	2.276765e-01	5.420924e-01	1.959271e-01	1.880723e-01	1.954734e-01
2	2R_16017964_SNP	16017964	5	A	T	0.055	3.172789e-02	6.303944e-02	1.000000e-05	8.819357e-02	6.154190e-01	6.262518e-01	6.327115e-01
2	2R_16017980_SNP	16017980	8	A	G	0.231	-3.000617e-02	3.448465e-02	1.331739e-01	4.156651e-01	3.854852e-01	3.735220e-01	3.792904e-01
2	2R_16017987_SNP	16017987	7	A	G	0.199	2.400681e-03	3.633027e-02	1.000000e-05	2.230164e-01	9.473942e-01	9.552475e-01	9.554082e-01
2	2R_16017995_SNP	16017995	8	G	T	0.194	-5.675763e-03	3.679463e-02	1.000000e-05	2.438120e-01	8.775959e-01	8.692811e-01	8.696895e-01
2	2R_16017997_SNP	16017997	7	G	A	0.199	1.425946e-03	3.633058e-02	1.000000e-05	2.259273e-01	9.687389e-01	9.764475e-01	9.765281e-01
2	2R_16018014_SNP	16018014	7	A	G	0.118	-1.739851e-02	4.491869e-02	1.000000e-05	1.876561e-01	6.990055e-01	7.032807e-01	7.044871e-01
2	2R_16018015_SNP	16018015	7	T	G	0.118	-1.739851e-02	4.491869e-02	1.000000e-05	1.876561e-01	6.990055e-01	7.032807e-01	7.044871e-01
2	2R_16018033_SNP	16018033	8	A	G	0.212	-4.683785e-02	3.546302e-02	2.250622e-01	5.292935e-01	1.884020e-01	1.809800e-01	1.879568e-01
2	2R_16018039_DEL	16018039	8	A	AA	0.075	1.537592e-02	5.520371e-02	1.000000e-05	1.950345e-01	7.809518e-01	7.878363e-01	7.888209e-01
2	2R_16018040_SNP	16018040	23	C	A	0.028	-2.637326e-01	9.515885e-02	1.290954e+00	1.758843e+00	6.217051e-03	6.685444e-03	1.068366e-02
2	2R_16018045_SNP	16018045	6	G	A	0.086	1.349926e-02	5.142849e-02	1.000000e-05	1.749540e-01	7.932722e-01	8.058632e-01	8.079396e-01
2	2R_16018061_INS	16018061	2	TTTAT	T	0.024	-2.587189e-01	9.476652e-02	1.162499e+00	1.586319e+00	7.015723e-03	7.350938e-03	1.117360e-02
2	2R_16018072_SNP	16018072	6	A	C	0.037	-8.670615e-02	7.623692e-02	1.000000e-05	2.621824e-01	2.570414e-01	2.522236e-01	2.548700e-01
2	2R_16018096_SNP	16018096	9	C	T	0.208	-4.072335e-03	3.597251e-02	1.000000e-05	2.465724e-01	9.100034e-01	8.983427e-01	8.988662e-01
2	2R_16018107_SNP	16018107	0	C	T	0.006	3.963589e-01	1.818211e-01	3.349510e-02	4.069422e-01	3.067025e-02	2.882200e-02	3.158036e-02
2	2R_16018108_SNP	16018108	13	C	G	0.123	-2.885235e-02	4.500013e-02	1.000000e-05	1.432219e-01	5.223019e-01	5.257966e-01	5.284545e-01
2	2R_16018120_SNP	16018120	9	G	T	0.208	-1.653427e-02	3.595100e-02	1.000000e-05	2.542391e-01	6.461818e-01	6.392924e-01	6.402064e-01
2	2R_16018131_SNP	16018131	3	G	C	0.036	-1.065477e-02	7.650215e-02	1.000000e-05	2.210530e-01	8.894024e-01	8.927565e-01	8.929917e-01
2	2R_16018218_DEL	16018218	1	T	TAATTATTGTTT	0.006	-6.044239e-02	1.844569e-01	1.000000e-05	2.393751e-01	7.435684e-01	7.393088e-01	7.398175e-01
2	2R_16018288_SNP	16018288	0	C	T	0.006	3.196568e-02	1.844966e-01	1.000000e-05	2.022165e-01	8.626590e-01	8.732311e-01	8.741012e-01
2	2R_16018301_SNP	16018301	4	A	G	0.049	-7.797970e-02	6.682759e-02	2.611421e-01	5.630681e-01	2.449328e-01	2.364139e-01	2.453500e-01
2	2R_16018307_SNP	16018307	2	T	G	0.102	1.287412e-02	4.708363e-02	1.000000e-05	2.230236e-01	7.848619e-01	7.848591e-01	7.852402e-01
2	2R_16018312_SNP	16018312	0	A	T	0.006	3.963589e-01	1.818211e-01	3.349510e-02	4.069422e-01	3.067025e-02	2.882200e-02	3.158036e-02
2	2R_16018314_SNP	16018314	3	G	A	0.164	-3.278995e-02	3.866403e-02	9.685288e-02	4.004318e-01	3.976180e-01	3.851148e-01	3.902115e-01
2	2R_16018378_SNP	16018378	11	A	G	0.280	-1.266933e-02	3.267525e-02	1.000000e-05	2.574695e-01	6.987090e-01	6.907016e-01	6.915729e-01
2	2R_16018389_SNP	16018389	1	G	C	0.030	-2.991388e-01	8.425785e-02	2.447873e+00	1.000000e+05	5.008357e-04	2.887387e-04	2.105763e-03
2	2R_16018419_DEL	16018419	10	A	ACATGTA	0.006	2.007249e-01	1.838895e-01	1.000000e-05	7.818714e-02	2.766119e-01	2.769644e-01	2.812692e-01
2	2R_16018430_SNP	16018430	0	A	T	0.006	7.359039e-02	1.844249e-01	1.000000e-05	2.045139e-01	6.903866e-01	6.922642e-01	6.930526e-01
2	2R_16018433_SNP	16018433	13	G	A	0.271	-2.970241e-02	3.316550e-02	1.000000e-05	2.344923e-01	3.717732e-01	3.675448e-01	3.694308e-01
2	2R_16018437_SNP	16018437	0	T	A	0.018	2.531499e-02	1.076698e-01	7.839523e-02	2.535612e-01	8.144078e-01	8.079907e-01	8.086720e-01
2	2R_16018443_SNP	16018443	0	G	T	0.006	7.359039e-02	1.844249e-01	1.000000e-05	2.045139e-01	6.903866e-01	6.922642e-01	6.930526e-01
2	2R_16018453_SNP	16018453	1	A	C	0.006	-6.774526e-02	1.844417e-01	1.000000e-05	1.544043e-01	7.138638e-01	7.244407e-01	7.272005e-01
2	2R_16018466_SNP	16018466	5	A	C	0.018	-2.323793e-01	1.075645e-01	6.921753e-01	1.070630e+00	3.217805e-02	3.150680e-02	3.821622e-02
2	2R_16018482_SNP	16018482	9	T	A	0.119	-1.027751e-01	4.448751e-02	2.580427e-01	5.184387e-01	2.210789e-02	2.080467e-02	2.351454e-02
2	2R_16018485_SNP	16018485	0	T	C	0.018	8.732305e-02	1.069580e-01	1.000000e-05	1.635810e-01	4.154277e-01	4.156450e-01	4.178565e-01
2	2R_16018490_DEL	16018490	3	C	CGACTTGG	0.018	4.639853e-02	1.071297e-01	1.000000e-05	2.218703e-01	6.654998e-01	6.642201e-01	6.648877e-01
2	2R_16018499_INS	16018499	3	TCA	T	0.018	4.639853e-02	1.071297e-01	1.000000e-05	2.218703e-01	6.654998e-01	6.642201e-01	6.648877e-01
2	2R_16018516_SNP	16018516	1	T	C	0.006	-8.122032e-02	1.844089e-01	1.000000e-05	2.736367e-01	6.601943e-01	6.504942e-01	6.517814e-01
2	2R_16018535_SNP	16018535	1	T	C	0.024	-1.416998e-01	9.245157e-02	1.000000e-05	1.000000e-05	1.272552e-01	1.262217e-01	1.348796e-01
2	2R_16018589_SNP	16018589	1	A	G	0.030	-2.991388e-01	8.425785e-02	2.447873e+00	1.000000e+05	5.008357e-04	2.887387e-04	2.105763e-03
2	2R_16018600_SNP	16018600	1	G	A	0.036	-4.328476e-02	7.641552e-02	1.000000e-05	1.419112e-01	5.718602e-01	5.772612e-01	5.799746e-01
2	2R_16018621_SNP	16018621	9	T	C	0.258	-2.014236e-02	3.333161e-02	4.004055e-02	3.200394e-01	5.464677e-01	5.343423e-01	5.370565e-01
2	2R_16018690_SNP	16018690	0	T	C	0.006	8.208188e-03	1.845122e-01	1.000000e-05	2.252063e-01	9.645706e-01	9.720857e-01	9.721868e-01
2	2R_16018698_SNP	16018698	1	T	C	0.078	-1.614023e-02	5.311739e-02	1.000000e-05	2.080582e-01	7.616153e-01	7.645140e-01	7.651323e-01
2	2R_16018777_SNP	16018777	1	G	A	0.006	2.048321e-01	1.838304e-01	1.000000e-05	7.841274e-02	2.667849e-01	2.669721e-01	2.712522e-01
2	2R_16018780_SNP	16018780	1	T	C	0.054	-3.694578e-02	6.297816e-02	1.000000e-05	2.047298e-01	5.582395e-01	5.575818e-01	5.587099e-01
2	2R_16018837_SNP	16018837	0	T	C	0.006	-3.584821e-01	1.824034e-01	1.000000e-05	1.810874e-01	5.104508e-02	4.955180e-02	5.257675e-02
2	2R_16018848_SNP	16018848	0	C	A	0.006	-2.516103e-01	1.832928e-01	5.422232e-01	1.000000e+05	1.716902e-01	1.282830e-01	1.887728e-01
2	2R_16018881_SNP	16018881	0	A	G	0.012	-3.978033e-02	1.308266e-01	1.000000e-05	1.985846e-01	7.614560e-01	7.667170e-01	7.675687e-01
2	2R_16018894_INS	16018894	1	GA	G	0.012	7.542117e-02	1.307367e-01	1.000000e-05	2.008186e-01	5.647929e-01	5.648919e-01	5.660387e-01
2	2R_16018932_SNP	16018932	0	A	T	0.006	3.052131e-01	1.829863e-01	1.000000e-05	1.000000e-05	9.720976e-02	9.605543e-02	1.007477e-01
2	2R_16018945_SNP	16018945	1	T	A	0.006	-1.336860e-01	1.842246e-01	1.000000e-05	2.706453e-01	4.690640e-01	4.621295e-01	4.637982e-01
2	2R_16018961_SNP	16018961	10	C	T	0.089	3.244241e-02	5.145196e-02	4.081946e-02	3.515358e-01	5.292098e-01	5.147421e-01	5.185375e-01
2	2R_16018979_INS	16018979	8	TTC	T	0.013	2.383984e-01	1.301775e-01	2.560257e-01	5.994920e-01	6.884341e-02	6.534855e-02	7.022579e-02
2	2R_16018984_SNP	16018984	8	G	T	0.013	2.383984e-01	1.301775e-01	2.560257e-01	5.994920e-01	6.884341e-02	6.534855e-02	7.022579e-02
2	2R_16018987_SNP	16018987	5	T	G	0.233	-3.036502e-02	3.399673e-02	1.000000e-05	1.604734e-01	3.730567e-01	3.727318e-01	3.751445e-01
2	2R_16018995_SNP	16018995	11	G	A	0.261	-7.431677e-03	3.341916e-02	1.000000e-05	2.093963e-01	8.242932e-01	8.290554e-01	8.295970e-01
2	2R_16019002_DEL	16019002	27	A	ATG	0.113	-2.647662e-02	4.880239e-02	1.000000e-05	1.334431e-01	5.881831e-01	5.945706e-01	5.978282e-01
2	2R_16019062_SNP	16019062	0	A	C	0.012	-3.842288e-02	1.314788e-01	7.520653e-02	2.365185e-01	7.704708e-01	7.674714e-01	7.678989e-01
2	2R_16019086_SNP	16019086	0	G	A	0.018	5.952450e-02	1.070728e-01	1.000000e-05	2.041190e-01	5.790105e-01	5.788165e-01	5.798833e-01
2	2R_16019225_SNP	16019225	0	T	G	0.006	-4.108001e-02	1.844857e-01	1.000000e-05	2.379531e-01	8.240636e-01	8.197783e-01	8.201255e-01
2	2R_16019278_SNP	16019278	2	A	G	0.024	-1.621771e-01	9.225555e-02	1.000000e-05	1.000000e-05	8.060564e-02	7.944032e-02	8.919937e-02
2	2R_16019362_SNP	16019362	0	T	G	0.012	-1.246513e-01	1.305631e-01	1.885856e-02	2.652860e-01	3.411072e-01	3.355439e-01	3.377422e-01
2	2R_16019363_SNP	16019363	1	C	T	0.018	-3.900936e-02	1.071355e-01	1.000000e-05	2.882812e-01	7.162375e-01	7.020531e-01	7.038766e-01
2	2R_16019377_SNP	16019377	3	T	A	0.067	9.894486e-02	5.689791e-02	1.000000e-05	9.051452e-02	8.389049e-02	8.251744e-02	8.618805e-02
2	2R_16019467_SNP	16019467	2	T	C	0.060	3.497068e-03	6.000930e-02	1.000000e-05	2.288185e-01	9.535993e-01	9.531242e-01	9.531951e-01
2	2R_16019468_SNP	16019468	0	A	G	0.018	4.209576e-02	1.071227e-01	1.000000e-05	2.285574e-01	6.948474e-01	6.924686e-01	6.930442e-01
2	2R_16019496_SNP	16019496	0	T	A	0.012	-3.978033e-02	1.308266e-01	1.000000e-05	1.985846e-01	7.614560e-01	7.667170e-01	7.675687e-01
2	2R_16019501_SNP	16019501	0	T	G	0.006	4.129629e-02	1.844854e-01	1.000000e-05	2.215534e-01	8.231525e-01	8.242213e-01	8.245431e-01
2	2R_16019516_SNP	16019516	1	C	G	0.006	-6.560279e-02	1.844463e-01	1.000000e-05	1.880926e-01	7.225361e-01	7.281629e-01	7.293410e-01
2	2R_16019560_SNP	16019560	1	A	G	0.006	-7.259225e-02	1.844305e-01	1.000000e-05	1.943658e-01	6.943799e-01	6.980738e-01	6.990690e-01
2	2R_16019581_SNP	16019581	2	T	C	0.006	3.070786e-01	1.829742e-01	1.000000e-05	1.000000e-05	9.517771e-02	9.401969e-02	9.863642e-02
2	2R_16019613_SNP	16019613	0	A	T	0.006	1.354269e-02	1.845103e-01	1.000000e-05	2.379504e-01	9.415778e-01	9.328428e-01	9.330918e-01
2	2R_16019627_SNP	16019627	0	G	C	0.012	-1.386741e-01	1.304196e-01	1.000000e-05	5.588061e-02	2.891941e-01	2.900746e-01	2.949227e-01
2	2R_16019629_SNP	16019629	0	C	G	0.012	-1.386741e-01	1.304196e-01	1.000000e-05	5.588061e-02	2.891941e-01	2.900746e-01	2.949227e-01
2	2R_16019690_SNP	16019690	4	G	A	0.104	-8.352840e-02	4.667898e-02	1.000000e-05	2.470781e-01	7.536997e-02	7.300422e-02	7.621325e-02
2	2R_16019713_SNP	16019713	10	G	A	0.285	-3.980425e-02	3.228103e-02	1.712875e-03	2.572892e-01	2.192989e-01	2.148698e-01	2.177137e-01
2	2R_16019745_SNP	16019745	7	A	G	0.273	-5.466843e-02	3.225518e-02	1.000000e-05	2.150331e-01	9.197456e-02	8.965804e-02	9.291784e-02
2	2R_16019746_SNP	16019746	4	G	A	0.177	-2.945890e-02	3.758245e-02	1.000000e-05	9.372382e-02	4.342467e-01	4.377886e-01	4.420000e-01
2	2R_16019755_SNP	16019755	7	A	G	0.006	-3.420667e-02	1.845182e-01	1.000000e-05	2.661395e-01	8.531544e-01	8.382778e-01	8.395192e-01
2	2R_16019757_SNP	16019757	1	A	G	0.030	-1.516106e-01	8.392668e-02	4.458713e-01	7.131468e-01	7.265695e-02	7.020434e-02	7.723616e-02
2	2R_16019806_SNP	16019806	0	A	C	0.006	3.419661e-02	1.844942e-01	1.000000e-05	2.133484e-01	8.531782e-01	8.583511e-01	8.587784e-01
2	2R_16019809_SNP	16019809	8	A	G	0.006	-3.316635e-02	1.845230e-01	1.000000e-05	2.649568e-01	8.575751e-01	8.427916e-01	8.439920e-01
2	2R_16019821_SNP	16019821	0	T	C	0.006	-7.368604e-02	1.844246e-01	1.000000e-05	1.949027e-01	6.900048e-01	6.934920e-01	6.944778e-01
2	2R_16019873_SNP	16019873	2	T	C	0.024	-9.843732e-02	9.319136e-02	8.616607e-02	2.594520e-01	2.923695e-01	2.874882e-01	2.899292e-01
2	2R_16019883_SNP	16019883	1	T	C	0.030	1.088222e-01	8.316879e-02	6.105693e-02	3.201323e-01	1.925295e-01	1.869137e-01	1.902972e-01
2	2R_16019913_SNP	16019913	0	T	C	0.036	-3.557546e-02	7.643100e-02	1.000000e-05	2.723344e-01	6.422132e-01	6.331021e-01	6.343721e-01
2	2R_16019923_DEL	16019923	2	G	ATGCTGCATGCA	0.024	-9.843732e-02	9.319136e-02	8.616607e-02	2.594520e-01	2.923695e-01	2.874882e-01	2.899292e-01
2	2R_16019979_SNP	16019979	1	T	G	0.018	-1.201309e-01	1.067720e-01	1.000000e-05	1.459625e-01	2.621639e-01	2.610424e-01	2.640650e-01
2	2R_16019985_SNP	16019985	9	G	C	0.214	-3.499496e-02	3.551710e-02	5.077179e-02	2.999165e-01	3.259112e-01	3.189771e-01	3.216214e-01
2	2R_16020062_SNP	16020062	31	A	G	0.168	-4.459205e-02	4.193816e-02	7.807417e-02	3.677757e-01	2.891989e-01	2.804819e-01	2.843615e-01
2	2R_16020089_SNP	16020089	1	A	G	0.018	7.618140e-02	1.070151e-01	1.000000e-05	2.000265e-01	4.775413e-01	4.763408e-01	4.778135e-01
2	2R_16020099_SNP	16020099	1	A	C	0.024	5.168625e-02	9.301696e-02	1.000000e-05	2.168065e-01	5.791882e-01	5.775319e-01	5.784920e-01
2	2R_16020126_SNP	16020126	2	T	C	0.030	-1.503391e-01	8.394102e-02	4.435926e-01	7.112535e-01	7.511393e-02	7.259220e-02	7.973568e-02
2	2R_16020141_SNP	16020141	5	T	C	0.172	-7.993478e-02	3.790916e-02	3.164199e-01	5.969407e-01	3.648109e-02	3.456183e-02	3.838201e-02
2	2R_16020214_SNP	16020214	6	T	C	0.117	3.319716e-02	4.484648e-02	1.000000e-05	8.423218e-02	4.602000e-01	4.648071e-01	4.695681e-01
2	2R_16020221_SNP	16020221	0	T	C	0.006	2.038591e-01	1.838336e-01	1.000000e-05	7.839849e-02	2.690632e-01	2.692872e-01	2.735728e-01
2	2R_16020274_SNP	16020274	6	T	A	0.173	-5.560889e-02	3.810891e-02	2.249229e-01	5.178927e-01	1.463971e-01	1.404704e-01	1.464674e-01
2	2R_16020276_SNP	16020276	4	T	C	0.146	-7.368166e-02	4.031474e-02	2.632223e-01	5.722794e-01	6.939600e-02	6.593277e-02	7.088295e-02
2	2R_16020301_SNP	16020301	8	T	C	0.006	-3.316635e-02	1.845230e-01	1.000000e-05	2.649568e-01	8.575751e-01	8.427916e-01	8.439920e-01
2	2R_16020333_DEL	16020333	5	T	TTACAA	0.129	-7.749267e-02	4.265467e-02	1.731837e-01	4.452370e-01	7.105990e-02	6.771722e-02	7.168950e-02
2	2R_16020347_SNP	16020347	1	G	A	0.066	-4.575159e-03	5.738819e-02	1.000000e-05	2.157205e-01	9.365536e-01	9.515577e-01	9.520614e-01
2	2R_16020354_SNP	16020354	0	T	C	0.012	-4.464157e-03	1.308625e-01	1.000000e-05	2.370248e-01	9.728278e-01	9.601914e-01	9.604507e-01
2	2R_16020364_SNP	16020364	9	G	A	0.025	-5.859511e-02	9.304989e-02	1.000000e-05	2.061449e-01	5.297454e-01	5.290462e-01	5.302540e-01
2	2R_16020365_SNP	16020365	9	A	C	0.025	-5.859511e-02	9.304989e-02	1.000000e-05	2.061449e-01	5.297454e-01	5.290462e-01	5.302540e-01
2	2R_16020366_INS	16020366	11	TTA	T	0.019	-5.823737e-02	1.071455e-01	1.000000e-05	2.427095e-01	5.874905e-01	5.834412e-01	5.843899e-01
2	2R_16020380_SNP	16020380	0	A	G	0.006	-1.420961e-01	1.841834e-01	1.000000e-05	1.368976e-01	4.415118e-01	4.435946e-01	4.463430e-01
2	2R_16020387_SNP	16020387	7	G	C	0.186	-6.030891e-02	3.704759e-02	2.947406e-01	5.872767e-01	1.054475e-01	1.008897e-01	1.073712e-01
2	2R_16020400_SNP	16020400	10	G	T	0.044	4.163976e-02	7.105153e-02	1.000000e-05	1.698121e-01	5.586378e-01	5.611220e-01	5.629143e-01
2	2R_16020406_SNP	16020406	0	G	A	0.006	-9.848655e-02	1.843549e-01	1.000000e-05	2.731509e-01	5.939022e-01	5.851821e-01	5.865482e-01
2	2R_16020433_SNP	16020433	8	T	A	0.031	6.980477e-02	8.341154e-02	1.000000e-05	8.152492e-02	4.038677e-01	4.068517e-01	4.115934e-01
2	2R_16020453_SNP	16020453	9	A	G	0.302	-1.726223e-02	3.177855e-02	6.926290e-02	3.566008e-01	5.877182e-01	5.712117e-01	5.757708e-01
2	2R_16020461_SNP	16020461	7	A	G	0.304	-2.438416e-02	3.151082e-02	1.511059e-01	4.565186e-01	4.401294e-01	4.249192e-01	4.331852e-01
2	2R_16020475_SNP	16020475	1	C	T	0.012	-3.855504e-02	1.308335e-01	1.000000e-05	1.998929e-01	7.686005e-01	7.738692e-01	7.746822e-01
2	2R_16020479_SNP	16020479	1	A	C	0.012	-3.855504e-02	1.308335e-01	1.000000e-05	1.998929e-01	7.686005e-01	7.738692e-01	7.746822e-01
2	2R_16020502_SNP	16020502	13	C	T	0.290	-2.670056e-02	3.253430e-02	1.220572e-01	4.133062e-01	4.130001e-01	3.998901e-01	4.057835e-01
2	2R_16020532_SNP	16020532	0	A	G	0.030	9.175399e-02	8.321904e-02	1.000000e-05	2.217340e-01	2.718142e-01	2.682032e-01	2.706792e-01
2	2R_16020584_SNP	16020584	0	A	G	0.030	9.175399e-02	8.321904e-02	1.000000e-05	2.217340e-01	2.718142e-01	2.682032e-01	2.706792e-01
2	2R_16020586_SNP	16020586	0	T	C	0.101	-2.310635e-02	4.702809e-02	1.000000e-05	1.968358e-01	6.238414e-01	6.254972e-01	6.265460e-01
2	2R_16020589_SNP	16020589	2	A	G	0.024	4.811370e-02	9.304110e-02	6.787749e-03	2.834536e-01	6.057586e-01	5.951444e-01	5.967564e-01
2	2R_16020660_SNP	16020660	2	A	G	0.018	-5.276835e-02	1.071060e-01	1.000000e-05	1.589085e-01	6.228938e-01	6.277660e-01	6.300424e-01
2	2R_16020799_SNP	16020799	0	G	C	0.006	2.038591e-01	1.838336e-01	1.000000e-05	7.839849e-02	2.690632e-01	2.692872e-01	2.735728e-01
2	2R_16020865_SNP	16020865	0	T	G	0.030	9.175399e-02	8.321904e-02	1.000000e-05	2.217340e-01	2.718142e-01	2.682032e-01	2.706792e-01
2	2R_16020888_SNP	16020888	0	T	C	0.018	-1.232767e-02	1.071682e-01	1.000000e-05	2.381062e-01	9.085596e-01	9.023091e-01	9.025635e-01
2	2R_16020917_SNP	16020917	9	A	T	0.006	-3.324865e-02	1.845265e-01	1.000000e-05	2.649527e-01	8.572282e-01	8.424738e-01	8.436726e-01
2	2R_16020926_SNP	16020926	8	A	T	0.006	-1.066800e-02	1.845391e-01	1.000000e-05	2.241992e-01	9.539704e-01	9.606923e-01	9.608196e-01
2	2R_16020931_SNP	16020931	2	G	A	0.024	-9.843732e-02	9.319136e-02	8.616607e-02	2.594520e-01	2.923695e-01	2.874882e-01	2.899292e-01
2	2R_16020949_SNP	16020949	5	G	A	0.472	-1.604585e-02	2.885770e-02	9.934989e-02	4.220137e-01	5.789366e-01	5.578820e-01	5.661939e-01
2	2R_16020982_SNP	16020982	8	A	C	0.188	2.077850e-02	3.722647e-02	1.000000e-05	1.749515e-01	5.774839e-01	5.799036e-01	5.815424e-01
2	2R_16021015_SNP	16021015	9	C	T	0.478	-1.210149e-02	2.920687e-02	6.900189e-02	3.904715e-01	6.791620e-01	6.539859e-01	6.618516e-01
2	2R_16021048_SNP	16021048	2	A	G	0.030	9.063872e-02	8.324190e-02	1.000000e-05	2.229305e-01	2.777942e-01	2.741300e-01	2.765684e-01
2	2R_16021106_SNP	16021106	2	A	C	0.030	-1.527185e-01	8.392796e-02	4.489919e-01	7.165914e-01	7.061579e-02	6.822485e-02	7.518654e-02
2	2R_16021116_SNP	16021116	8	C	T	0.119	-3.720120e-02	4.505427e-02	1.356802e-01	3.928863e-01	4.101607e-01	3.994841e-01	4.043896e-01
2	2R_16021119_SNP	16021119	2	A	C	0.006	6.698137e-02	1.844466e-01	1.000000e-05	2.198889e-01	7.169566e-01	7.165654e-01	7.171123e-01
2	2R_16021123_SNP	16021123	2	G	A	0.042	-1.195017e-01	7.083362e-02	2.236429e-01	4.800890e-01	9.346698e-02	8.958710e-02	9.422337e-02
2	2R_16021136_SNP	16021136	2	A	C	0.030	-1.527185e-01	8.392796e-02	4.489919e-01	7.165914e-01	7.061579e-02	6.822485e-02	7.518654e-02
2	2R_16021181_SNP	16021181	1	T	C	0.018	-2.984946e-02	1.071533e-01	1.000000e-05	1.696941e-01	7.809231e-01	7.934284e-01	7.957728e-01
2	2R_16021214_SNP	16021214	1	T	A	0.006	-9.516099e-02	1.843687e-01	1.000000e-05	2.446947e-01	6.064400e-01	6.015965e-01	6.025029e-01
2	2R_16021243_SNP	16021243	3	C	T	0.006	-6.675613e-02	1.844506e-01	1.000000e-05	1.873952e-01	7.178730e-01	7.234325e-01	7.246315e-01
2	2R_16021322_SNP	16021322	8	A	G	0.006	1.667470e-01	1.840865e-01	1.000000e-05	2.589057e-01	3.663504e-01	3.610662e-01	3.630820e-01
2	2R_16021422_SNP	16021422	1	T	C	0.006	2.037319e-01	1.838378e-01	1.000000e-05	7.799371e-02	2.693719e-01	2.696066e-01	2.739028e-01
2	2R_16021429_SNP	16021429	13	C	G	0.006	-3.265017e-02	1.845422e-01	1.000000e-05	2.644174e-01	8.597828e-01	8.450296e-01	8.462121e-01
2	2R_16021438_SNP	16021438	0	T	A	0.012	-3.978033e-02	1.308266e-01	1.000000e-05	1.985846e-01	7.614560e-01	7.667170e-01	7.675687e-01
2	2R_16021457_SNP	16021457	6	T	G	0.019	5.341604e-02	1.071284e-01	1.000000e-05	1.140349e-01	6.187092e-01	6.279960e-01	6.325953e-01
2	2R_16021462_SNP	16021462	6	T	C	0.019	5.341604e-02	1.071284e-01	1.000000e-05	1.140349e-01	6.187092e-01	6.279960e-01	6.325953e-01
2	2R_16021474_SNP	16021474	0	T	A	0.006	-1.668577e-01	1.840582e-01	1.000000e-05	2.068763e-01	3.659597e-01	3.635386e-01	3.654970e-01
2	2R_16021482_SNP	16021482	6	C	G	0.019	5.341604e-02	1.071284e-01	1.000000e-05	1.140349e-01	6.187092e-01	6.279960e-01	6.325953e-01
2	2R_16021483_SNP	16021483	0	A	C	0.012	2.360241e-02	1.308502e-01	1.000000e-05	2.321896e-01	8.570763e-01	8.548456e-01	8.550848e-01
2	2R_16021497_SNP	16021497	6	A	T	0.025	3.124016e-02	9.310713e-02	1.000000e-05	1.537848e-01	7.376496e-01	7.497399e-01	7.527838e-01
2	2R_16021505_SNP	16021505	8	A	T	0.006	-3.340620e-02	1.845227e-01	1.000000e-05	2.654396e-01	8.565561e-01	8.416741e-01	8.428946e-01
2	2R_16021509_SNP	16021509	0	C	A	0.006	-4.108001e-02	1.844857e-01	1.000000e-05	2.379531e-01	8.240636e-01	8.197783e-01	8.201255e-01
2	2R_16021523_SNP	16021523	2	C	T	0.006	2.042894e-01	1.838374e-01	1.000000e-05	7.818379e-02	2.680675e-01	2.682782e-01	2.725673e-01
2	2R_16021545_SNP	16021545	3	T	G	0.036	5.134508e-02	7.640276e-02	1.000000e-05	2.077493e-01	5.024978e-01	5.009436e-01	5.022494e-01
2	2R_16021547_SNP	16021547	0	T	G	0.012	-3.978033e-02	1.308266e-01	1.000000e-05	1.985846e-01	7.614560e-01	7.667170e-01	7.675687e-01
2	2R_16021562_SNP	16021562	7	A	G	0.006	-3.420667e-02	1.845182e-01	1.000000e-05	2.661395e-01	8.531544e-01	8.382778e-01	8.395192e-01
2	2R_16021589_SNP	16021589	1	C	T	0.012	-3.773313e-02	1.308349e-01	1.000000e-05	2.445501e-01	7.733984e-01	7.677289e-01	7.682476e-01
2	2R_16021598_SNP	16021598	1	A	C	0.006	-7.579828e-03	1.845157e-01	1.000000e-05	2.240531e-01	9.672818e-01	9.843156e-01	9.845179e-01
2	2R_16021631_SNP	16021631	0	A	G	0.006	2.038591e-01	1.838336e-01	1.000000e-05	7.839849e-02	2.690632e-01	2.692872e-01	2.735728e-01
2	2R_16021641_SNP	16021641	8	T	C	0.006	-3.316635e-02	1.845230e-01	1.000000e-05	2.649568e-01	8.575751e-01	8.427916e-01	8.439920e-01
2	2R_16021643_SNP	16021643	2	T	G	0.006	2.486430e-01	1.835080e-01	1.000000e-05	2.488139e-01	1.772766e-01	1.735893e-01	1.766346e-01
2	2R_16021666_SNP	16021666	0	C	T	0.012	-3.842288e-02	1.314788e-01	7.520653e-02	2.365185e-01	7.704708e-01	7.674714e-01	7.678989e-01
2	2R_16021687_SNP	16021687	1	G	A	0.018	-5.908514e-02	1.070802e-01	1.000000e-05	2.027943e-01	5.818383e-01	5.819539e-01	5.830258e-01
2	2R_16021722_SNP	16021722	0	A	T	0.006	2.038591e-01	1.838336e-01	1.000000e-05	7.839849e-02	2.690632e-01	2.692872e-01	2.735728e-01
2	2R_16021769_SNP	16021769	0	T	G	0.012	-2.121317e-01	1.298231e-01	1.000000e-05	1.639115e-01	1.041528e-01	1.022130e-01	1.055873e-01
2	2R_16021777_DEL	16021777	1	T	TGAGGT	0.006	-4.985062e-02	1.844760e-01	1.000000e-05	2.077370e-01	7.873204e-01	7.911582e-01	7.917587e-01
2	2R_16021928_DEL	16021928	1	A	AACGAACGCCTGACACTTG	0.006	-7.579828e-03	1.845157e-01	1.000000e-05	2.240531e-01	9.672818e-01	9.843156e-01	9.845179e-01
2	2R_16021966_SNP	16021966	1	T	C	0.006	7.005091e-02	1.844365e-01	1.000000e-05	2.086118e-01	7.045715e-01	7.060545e-01	7.067507e-01
2	2R_16021967_SNP	16021967	3	A	G	0.127	1.829331e-02	4.294822e-02	1.000000e-05	1.737061e-01	6.707042e-01	6.765092e-01	6.781520e-01
2	2R_16021995_SNP	16021995	1	A	C	0.006	7.005091e-02	1.844365e-01	1.000000e-05	2.086118e-01	7.045715e-01	7.060545e-01	7.067507e-01
2	2R_16022053_SNP	16022053	4	T	C	0.140	5.674284e-02	4.118521e-02	1.538368e-01	5.098272e-01	1.701357e-01	1.627486e-01	1.684691e-01
2	2R_16022075_SNP	16022075	8	T	A	0.056	-4.889725e-02	6.313152e-02	4.594661e-02	2.438929e-01	4.397192e-01	4.349456e-01	4.365072e-01
2	2R_16022089_SNP	16022089	0	C	G	0.006	-6.551921e-02	1.844432e-01	1.000000e-05	1.882114e-01	7.228704e-01	7.284892e-01	7.296634e-01
2	2R_16022097_INS	16022097	17	TT	T	0.132	5.533274e-02	4.396669e-02	2.257915e-02	3.156387e-01	2.099727e-01	2.043187e-01	2.075523e-01
2	2R_16022101_SNP	16022101	0	A	T	0.006	-6.551921e-02	1.844432e-01	1.000000e-05	1.882114e-01	7.228704e-01	7.284892e-01	7.296634e-01
2	2R_16022104_SNP	16022104	1	C	T	0.006	-1.940660e-02	1.845104e-01	1.000000e-05	2.224426e-01	9.163608e-01	9.205529e-01	9.207375e-01
2	2R_16022105_SNP	16022105	0	T	G	0.006	-1.244670e-01	1.842602e-01	1.000000e-05	2.010408e-01	5.003009e-01	4.993383e-01	5.007098e-01
2	2R_16022106_SNP	16022106	4	T	C	0.122	3.766146e-02	4.381096e-02	3.361049e-02	3.463560e-01	3.912298e-01	3.809197e-01	3.842153e-01
2	2R_16022143_SNP	16022143	0	T	C	0.018	-1.381461e-02	1.071671e-01	1.000000e-05	2.406393e-01	8.975871e-01	8.902874e-01	8.906075e-01
2	2R_16022167_SNP	16022167	0	A	G	0.006	-2.264918e-01	1.836740e-01	1.000000e-05	1.430329e-01	2.192748e-01	2.177887e-01	2.210236e-01
2	2R_16022168_SNP	16022168	0	G	A	0.006	-3.955477e-02	1.844877e-01	1.000000e-05	2.710652e-01	8.304958e-01	8.155642e-01	8.169572e-01
2	2R_16022188_SNP	16022188	1	A	C	0.024	4.988489e-02	9.302289e-02	1.000000e-05	2.178520e-01	5.924935e-01	5.911258e-01	5.920338e-01
2	2R_16022249_SNP	16022249	1	A	G	0.006	7.005091e-02	1.844365e-01	1.000000e-05	2.086118e-01	7.045715e-01	7.060545e-01	7.067507e-01
2	2R_16022287_SNP	16022287	7	T	G	0.261	-1.201795e-02	3.300446e-02	1.000000e-05	2.610028e-01	7.162235e-01	7.085458e-01	7.094565e-01
2	2R_16022288_SNP	16022288	9	T	G	0.245	-3.479302e-03	3.390729e-02	1.000000e-05	2.467892e-01	9.183946e-01	9.066457e-01	9.071939e-01
2	2R_16022295_SNP	16022295	0	T	A	0.012	4.920833e-02	1.308072e-01	1.000000e-05	2.333698e-01	7.072562e-01	7.042612e-01	7.048141e-01
2	2R_16022319_SNP	16022319	11	A	G	0.471	-4.131516e-03	2.941036e-02	1.000000e-05	2.085067e-01	8.884525e-01	8.989015e-01	8.995520e-01
2	2R_16022320_SNP	16022320	0	T	G	0.012	4.920833e-02	1.308072e-01	1.000000e-05	2.333698e-01	7.072562e-01	7.042612e-01	7.048141e-01
2	2R_16022349_SNP	16022349	1	C	T	0.006	-1.992433e-01	1.838674e-01	1.000000e-05	2.953552e-01	2.801025e-01	2.734166e-01	2.761953e-01
2	2R_16022419_SNP	16022419	0	C	G	0.006	-6.551921e-02	1.844432e-01	1.000000e-05	1.882114e-01	7.228704e-01	7.284892e-01	7.296634e-01
2	2R_16022433_SNP	16022433	1	T	C	0.012	1.144978e-01	1.305656e-01	1.000000e-05	2.631782e-01	3.817884e-01	3.759626e-01	3.779348e-01
2	2R_16022436_SNP	16022436	1	T	A	0.024	1.005211e-01	9.277596e-02	1.000000e-05	1.000000e-05	2.801657e-01	2.811589e-01	2.903886e-01
2	2R_16022474_SNP	16022474	0	T	G	0.006	3.080817e-01	1.831094e-01	3.176708e-01	6.589076e-01	9.435182e-02	8.983611e-02	9.681996e-02
2	2R_16022477_SNP	16022477	11	T	C	0.369	1.157321e-03	3.041919e-02	1.000000e-05	2.248640e-01	9.696969e-01	9.829082e-01	9.830483e-01
2	2R_16022492_INS	16022492	7	T	TT	0.118	-2.970034e-02	4.487983e-02	1.000000e-05	1.889309e-01	5.090331e-01	5.094083e-01	5.108878e-01
2	2R_16022506_SNP	16022506	3	G	T	0.036	1.421163e-01	7.570729e-02	1.000000e-05	7.836436e-02	6.224774e-02	6.102305e-02	6.449360e-02
2	2R_16022526_SNP	16022526	10	G	A	0.032	-8.274439e-02	8.425735e-02	1.848771e-01	3.617912e-01	3.275075e-01	3.208890e-01	3.247823e-01
2	2R_16022548_SNP	16022548	1	T	G	0.036	-3.443132e-02	7.644264e-02	1.000000e-05	1.643962e-01	6.529951e-01	6.592904e-01	6.612664e-01
2	2R_16022555_SNP	16022555	6	C	G	0.086	-2.552695e-02	5.140101e-02	1.000000e-05	2.133885e-01	6.201115e-01	6.197220e-01	6.205707e-01
2	2R_16022604_SNP	16022604	9	A	G	0.038	-5.691156e-02	7.696278e-02	1.137620e-01	2.788780e-01	4.606669e-01	4.546962e-01	4.565377e-01
2	2R_16022615_SNP	16022615	4	T	G	0.085	3.413937e-02	5.134119e-02	1.000000e-05	2.141876e-01	5.070046e-01	5.049202e-01	5.061671e-01
2	2R_16022624_DEL	16022624	0	G	CT	0.006	1.354269e-02	1.845103e-01	1.000000e-05	2.379504e-01	9.415778e-01	9.328428e-01	9.330918e-01
2	2R_16022672_SNP	16022672	0	T	G	0.012	-2.788072e-01	1.290614e-01	1.000000e-05	1.000000e-05	3.218616e-02	3.131889e-02	3.698720e-02
2	2R_16022708_SNP	16022708	9	T	C	0.428	-9.314593e-03	2.947977e-02	1.000000e-05	2.059066e-01	7.524255e-01	7.553370e-01	7.560127e-01
2	2R_16022815_SNP	16022815	2	A	C	0.012	-1.261409e-01	1.305666e-01	1.969158e-02	2.661457e-01	3.353976e-01	3.298350e-01	3.320700e-01
2	2R_16022849_SNP	16022849	0	A	T	0.012	-1.271050e-01	1.305352e-01	2.919237e-02	3.072903e-01	3.316115e-01	3.241088e-01	3.268167e-01
2	2R_16022886_SNP	16022886	1	T	G	0.012	-3.307126e-02	1.308425e-01	1.000000e-05	2.022061e-01	8.007693e-01	8.068874e-01	8.076373e-01
2	2R_16022891_SNP	16022891	0	A	T	0.006	-1.420961e-01	1.841834e-01	1.000000e-05	1.368976e-01	4.415118e-01	4.435946e-01	4.463430e-01
2	2R_16022971_SNP	16022971	7	A	T	0.311	-1.602858e-02	3.130799e-02	1.000000e-05	2.687858e-01	6.093562e-01	6.016399e-01	6.028736e-01
2	2R_16022990_SNP	16022990	6	C	A	0.364	-2.776830e-02	3.001100e-02	1.281540e-01	4.389794e-01	3.561682e-01	3.442182e-01	3.502911e-01
2	2R_16023018_SNP	16023018	0	T	A	0.006	5.951771e-02	1.844555e-01	1.000000e-05	2.059543e-01	7.473534e-01	7.503968e-01	7.510737e-01
2	2R_16023035_SNP	16023035	3	A	G	0.394	-2.202947e-02	2.930946e-02	1.138826e-01	4.162215e-01	4.533461e-01	4.390163e-01	4.451781e-01
2	2R_16023084_SNP	16023084	5	A	T	0.497	-4.133764e-03	2.881700e-02	1.000000e-05	2.440376e-01	8.861097e-01	8.776809e-01	8.780945e-01
2	2R_16023093_SNP	16023093	0	A	G	0.012	-3.978033e-02	1.308266e-01	1.000000e-05	1.985846e-01	7.614560e-01	7.667170e-01	7.675687e-01
2	2R_16023112_SNP	16023112	1	G	A	0.042	-9.240189e-02	7.067337e-02	1.000000e-05	1.762101e-01	1.928679e-01	1.906303e-01	1.937106e-01
2	2R_16023151_SNP	16023151	6	A	G	0.278	-4.411210e-02	3.208716e-02	1.000000e-05	3.997501e-03	1.710591e-01	1.703892e-01	1.757326e-01
2	2R_16023281_SNP	16023281	0	T	G	0.012	-2.121317e-01	1.298231e-01	1.000000e-05	1.639115e-01	1.041528e-01	1.022130e-01	1.055873e-01
2	2R_16023282_SNP	16023282	4	T	G	0.140	8.282451e-02	4.086694e-02	1.000000e-05	9.433567e-02	4.429477e-02	4.318372e-02	4.628452e-02
2	2R_16023294_INS	16023294	16	AA	A	0.059	6.726745e-02	6.303117e-02	1.696407e-01	5.070977e-01	2.874269e-01	2.758210e-01	2.836512e-01
2	2R_16023328_SNP	16023328	3	T	C	0.036	7.548654e-02	7.628195e-02	1.000000e-05	2.036434e-01	3.238232e-01	3.213026e-01	3.235120e-01
2	2R_16023439_SNP	16023439	0	A	G	0.018	1.618479e-01	1.064855e-01	1.623881e-01	4.873187e-01	1.304371e-01	1.245806e-01	1.297121e-01
2	2R_16023450_SNP	16023450	6	T	G	0.272	3.811473e-02	3.236043e-02	1.000000e-05	1.000000e-05	2.405545e-01	2.408313e-01	2.505413e-01
2	2R_16023492_SNP	16023492	0	G	A	0.006	-9.415843e-02	1.843685e-01	1.000000e-05	2.446253e-01	6.102342e-01	6.053931e-01	6.062873e-01
2	2R_16023500_SNP	16023500	10	A	G	0.209	2.931688e-02	3.593178e-02	1.000000e-05	1.137342e-01	4.157243e-01	4.180376e-01	4.215493e-01
2	2R_16023512_SNP	16023512	1	T	G	0.042	-9.842719e-02	7.087927e-02	3.694264e-01	7.605658e-01	1.667966e-01	1.599170e-01	1.719439e-01
2	2R_16023519_SNP	16023519	10	G	T	0.234	-5.310329e-02	3.431275e-02	1.000000e-05	1.000000e-05	1.236169e-01	1.225626e-01	1.277747e-01
2	2R_16023525_INS	16023525	2	TAT	T	0.006	-1.560638e-02	1.845160e-01	1.000000e-05	2.259499e-01	9.326972e-01	9.350802e-01	9.351950e-01
2	2R_16023562_SNP	16023562	0	A	G	0.006	-1.927136e-02	1.845072e-01	1.000000e-05	2.224513e-01	9.169401e-01	9.211684e-01	9.213525e-01
2	2R_16023569_SNP	16023569	4	T	A	0.159	-4.034777e-02	3.920540e-02	1.000000e-05	1.000000e-05	3.049121e-01	3.064154e-01	3.174240e-01
2	2R_16023570_SNP	16023570	7	G	A	0.155	-2.957414e-02	3.996590e-02	1.000000e-05	1.000000e-05	4.603548e-01	4.662516e-01	4.778437e-01
2	2R_16023626_SNP	16023626	2	A	C	0.006	-7.338511e-03	1.845191e-01	1.000000e-05	2.243795e-01	9.683235e-01	9.853615e-01	9.855501e-01
2	2R_16023637_SNP	16023637	0	A	T	0.006	-1.575880e-01	1.841074e-01	1.000000e-05	2.654244e-01	3.932556e-01	3.872485e-01	3.891834e-01
2	2R_16023676_SNP	16023676	7	G	A	0.174	-1.575479e-02	3.823114e-02	1.000000e-05	1.153180e-01	6.808028e-01	6.937318e-01	6.989788e-01
2	2R_16023678_SNP	16023678	0	A	G	0.012	2.360241e-02	1.308502e-01	1.000000e-05	2.321896e-01	8.570763e-01	8.548456e-01	8.550848e-01
2	2R_16023696_SNP	16023696	10	A	G	0.380	1.802448e-02	3.012335e-02	1.000000e-05	2.459045e-01	5.504181e-01	5.456444e-01	5.467470e-01
2	2R_16023700_SNP	16023700	1	C	T	0.024	4.988489e-02	9.302289e-02	1.000000e-05	2.178520e-01	5.924935e-01	5.911258e-01	5.920338e-01
2	2R_16023704_SNP	16023704	2	A	G	0.036	1.074019e-01	7.603811e-02	2.240869e-02	3.217527e-01	1.596822e-01	1.544634e-01	1.579221e-01
2	2R_16023705_SNP	16023705	0	T	C	0.012	-3.978033e-02	1.308266e-01	1.000000e-05	1.985846e-01	7.614560e-01	7.667170e-01	7.675687e-01
2	2R_16023721_SNP	16023721	1	G	T	0.012	-4.072885e-02	1.308295e-01	1.000000e-05	1.979309e-01	7.559538e-01	7.611299e-01	7.620011e-01
2	2R_16023726_SNP	16023726	5	G	A	0.037	5.510461e-02	7.640473e-02	1.000000e-05	2.338797e-01	4.717888e-01	4.680574e-01	4.694308e-01
2	2R_16023728_SNP	16023728	4	T	G	0.006	1.233845e-01	1.842781e-01	1.000000e-05	2.122869e-01	5.040710e-01	5.022951e-01	5.035630e-01
2	2R_16023732_SNP	16023732	2	G	A	0.006	1.809445e-01	1.839847e-01	1.000000e-05	2.578224e-01	3.268045e-01	3.217733e-01	3.239972e-01
2	2R_16023733_SNP	16023733	1	T	C	0.006	1.795482e-01	1.839896e-01	1.000000e-05	2.569821e-01	3.305534e-01	3.255454e-01	3.277437e-01
2	2R_16023736_SNP	16023736	11	G	A	0.159	3.125139e-02	4.005246e-02	1.000000e-05	1.914212e-01	4.363482e-01	4.354679e-01	4.371929e-01
2	2R_16023742_SNP	16023742	6	C	G	0.056	6.085116e-02	6.292374e-02	9.391667e-02	4.181372e-01	3.349198e-01	3.230902e-01	3.283928e-01
2	2R_16023744_SNP	16023744	7	T	C	0.161	3.266380e-02	3.931785e-02	1.000000e-05	1.981167e-01	4.073010e-01	4.057324e-01	4.075293e-01
2	2R_16023748_SNP	16023748	8	T	A	0.044	-1.036311e-01	7.224635e-02	4.634508e-01	7.156419e-01	1.533358e-01	1.502247e-01	1.614469e-01
2	2R_16023753_SNP	16023753	13	C	A	0.439	1.629042e-02	2.975029e-02	1.000000e-05	2.876923e-01	5.847213e-01	5.742887e-01	5.760103e-01
2	2R_16023769_SNP	16023769	5	T	C	0.227	-1.602058e-02	3.437597e-02	1.000000e-05	1.570418e-01	6.417978e-01	6.484264e-01	6.506928e-01
2	2R_16023772_SNP	16023772	2	C	T	0.036	7.827578e-02	7.625839e-02	4.411717e-02	3.463154e-01	3.061707e-01	2.972503e-01	3.006992e-01
2	2R_16023784_SNP	16023784	6	C	T	0.216	-2.511164e-02	3.506574e-02	1.000000e-05	1.425092e-01	4.749171e-01	4.774792e-01	4.800655e-01
2	2R_16023787_SNP	16023787	10	A	T	0.114	3.881864e-02	4.603013e-02	5.334585e-02	3.207422e-01	4.002569e-01	3.919968e-01	3.946987e-01
2	2R_16023793_SNP	16023793	3	T	C	0.012	4.729961e-02	1.308258e-01	1.000000e-05	2.545779e-01	7.181508e-01	7.112703e-01	7.120463e-01
2	2R_16023795_SNP	16023795	5	A	C	0.006	3.090671e-01	1.831141e-01	3.160224e-01	6.564811e-01	9.332014e-02	8.884095e-02	9.574489e-02
2	2R_16023797_INS	16023797	4	AA	A	0.012	4.917889e-02	1.308266e-01	1.000000e-05	2.558587e-01	7.074645e-01	7.004791e-01	7.012956e-01
2	2R_16023802_SNP	16023802	2	T	C	0.012	-4.015547e-02	1.308354e-01	1.000000e-05	1.981665e-01	7.592920e-01	7.645544e-01	7.654186e-01
2	2R_16023803_INS	16023803	0	TCA	C	0.006	-1.690887e-03	1.845132e-01	1.000000e-05	2.515327e-01	9.926993e-01	9.591515e-01	9.606440e-01
2	2R_16023836_SNP	16023836	10	C	T	0.095	-1.919178e-03	4.992802e-02	1.000000e-05	2.282693e-01	9.693839e-01	9.700049e-01	9.700517e-01
2	2R_16023839_SNP	16023839	5	G	A	0.227	-2.334188e-02	3.435071e-02	1.000000e-05	1.693762e-01	4.977571e-01	4.991780e-01	5.010519e-01
2	2R_16023841_SNP	16023841	10	A	G	0.076	3.182512e-02	5.534134e-02	7.780675e-02	3.290786e-01	5.660228e-01	5.549362e-01	5.579199e-01
2	2R_16023846_SNP	16023846	0	T	A	0.006	-1.927136e-02	1.845072e-01	1.000000e-05	2.224513e-01	9.169401e-01	9.211684e-01	9.213525e-01
2	2R_16023847_SNP	16023847	0	T	A	0.012	-3.978033e-02	1.308266e-01	1.000000e-05	1.985846e-01	7.614560e-01	7.667170e-01	7.675687e-01
2	2R_16023853_SNP	16023853	3	A	T	0.109	7.979133e-03	4.593448e-02	1.000000e-05	2.297625e-01	8.623075e-01	8.614391e-01	8.616587e-01
2	2R_16023858_SNP	16023858	5	C	T	0.098	-1.142861e-02	4.842097e-02	1.000000e-05	2.577149e-01	8.137034e-01	8.032229e-01	8.040361e-01
2	2R_16023866_DEL	16023866	13	T	TCTTATTTCAATTT	0.329	-1.917758e-02	3.141292e-02	1.000000e-05	2.127654e-01	5.423658e-01	5.407367e-01	5.418531e-01
2	2R_16023882_SNP	16023882	9	A	T	0.082	5.377943e-02	5.308150e-02	1.000000e-05	2.272453e-01	3.124638e-01	3.091221e-01	3.113445e-01
2	2R_16023888_SNP	16023888	1	A	T	0.030	2.530229e-02	8.350777e-02	1.000000e-05	2.735031e-01	7.622744e-01	7.496028e-01	7.509263e-01
2	2R_16023905_SNP	16023905	0	A	G	0.018	-1.369505e-01	1.067302e-01	4.481821e-02	3.047575e-01	2.012292e-01	1.959101e-01	1.991137e-01
2	2R_16023939_SNP	16023939	7	T	A	0.217	-2.176047e-02	3.510936e-02	1.000000e-05	1.796320e-01	5.362451e-01	5.376591e-01	5.392343e-01
2	2R_16023950_SNP	16023950	5	G	T	0.104	-6.470094e-02	4.687553e-02	1.000000e-05	1.000000e-05	1.693591e-01	1.686721e-01	1.751923e-01
2	2R_16024034_SNP	16024034	4	A	G	0.012	-3.578456e-02	1.314825e-01	7.289700e-02	2.339947e-01	7.858355e-01	7.832739e-01	7.836536e-01
2	2R_16024049_SNP	16024049	11	T	A	0.268	-1.314588e-02	3.315140e-02	1.000000e-05	2.067541e-01	6.922155e-01	6.935148e-01	6.942662e-01
2	2R_16024054_SNP	16024054	4	T	C	0.116	-1.449027e-03	4.488395e-02	1.000000e-05	2.287010e-01	9.742845e-01	9.738971e-01	9.739366e-01
2	2R_16024057_SNP	16024057	14	T	C	0.078	1.142198e-02	5.529693e-02	1.000000e-05	2.263922e-01	8.366088e-01	8.360454e-01	8.363139e-01
2	2R_16024069_SNP	16024069	0	C	T	0.012	-3.842288e-02	1.314788e-01	7.520653e-02	2.365185e-01	7.704708e-01	7.674714e-01	7.678989e-01
2	2R_16024071_SNP	16024071	0	A	G	0.012	-3.842288e-02	1.314788e-01	7.520653e-02	2.365185e-01	7.704708e-01	7.674714e-01	7.678989e-01
2	2R_16024073_SNP	16024073	11	G	T	0.280	-4.198885e-02	3.252719e-02	1.000000e-05	2.434698e-01	1.985386e-01	1.947431e-01	1.976677e-01
2	2R_16024148_SNP	16024148	0	A	C	0.006	1.354269e-02	1.845103e-01	1.000000e-05	2.379504e-01	9.415778e-01	9.328428e-01	9.330918e-01
2	2R_16024156_SNP	16024156	0	T	A	0.012	2.477593e-01	1.294424e-01	1.000000e-05	1.910336e-01	5.733409e-02	5.569179e-02	5.878260e-02
2	2R_16024159_SNP	16024159	0	A	T	0.006	-3.955477e-02	1.844877e-01	1.000000e-05	2.710652e-01	8.304958e-01	8.155642e-01	8.169572e-01
2	2R_16024160_SNP	16024160	1	C	T	0.030	-1.516106e-01	8.392668e-02	4.458713e-01	7.131468e-01	7.265695e-02	7.020434e-02	7.723616e-02
2	2R_16024265_SNP	16024265	2	A	G	0.139	-6.054237e-02	4.106085e-02	1.000000e-05	1.000000e-05	1.422531e-01	1.413215e-01	1.465971e-01
2	2R_16024313_INS	16024313	5	A	ATGA	0.466	-3.803349e-02	2.873284e-02	1.000000e-05	2.174870e-01	1.874247e-01	1.843011e-01	1.872789e-01
2	2R_16024317_MNP	16024317	5	GCT	TTA	0.466	-3.803349e-02	2.873284e-02	1.000000e-05	2.174870e-01	1.874247e-01	1.843011e-01	1.872789e-01
2	2R_16024321_SNP	16024321	6	A	T	0.469	-3.829690e-02	2.880935e-02	1.000000e-05	1.926097e-01	1.855657e-01	1.829713e-01	1.860152e-01
2	2R_16024324_SNP	16024324	8	C	T	0.469	-4.574901e-02	2.892702e-02	1.000000e-05	2.413102e-01	1.156599e-01	1.126967e-01	1.159535e-01
2	2R_16024329_SNP	16024329	7	A	T	0.466	-4.040476e-02	2.889492e-02	1.000000e-05	2.355232e-01	1.638780e-01	1.604881e-01	1.635822e-01
2	2R_16024331_SNP	16024331	0	A	T	0.006	1.253465e-01	1.842566e-01	1.000000e-05	1.904129e-01	4.972735e-01	4.970509e-01	4.985609e-01
2	2R_16024334_SNP	16024334	7	A	C	0.466	-4.216258e-02	2.887979e-02	1.000000e-05	2.243479e-01	1.461982e-01	1.431804e-01	1.463477e-01
2	2R_16024360_SNP	16024360	0	T	G	0.024	6.727490e-02	9.295009e-02	1.000000e-05	9.531535e-02	4.702229e-01	4.747371e-01	4.791219e-01
2	2R_16024374_SNP	16024374	6	C	G	0.469	-4.707434e-02	2.873089e-02	1.000000e-05	1.902027e-01	1.032204e-01	1.010320e-01	1.043332e-01
2	2R_16024377_SNP	16024377	7	A	C	0.484	-4.283211e-02	2.881957e-02	1.000000e-05	2.009013e-01	1.391187e-01	1.365379e-01	1.397566e-01
2	2R_16024405_SNP	16024405	4	T	A	0.213	-2.103666e-02	3.502296e-02	1.000000e-05	1.277820e-01	5.488901e-01	5.542901e-01	5.576301e-01
2	2R_16024409_SNP	16024409	3	G	A	0.218	-6.963261e-03	3.467164e-02	1.000000e-05	2.051777e-01	8.410739e-01	8.482295e-01	8.489159e-01
2	2R_16024421_SNP	16024421	0	A	C	0.030	-2.286160e-02	8.351110e-02	2.089364e-03	2.167668e-01	7.846130e-01	7.859584e-01	7.863988e-01
2	2R_16024423_SNP	16024423	4	G	T	0.244	5.999482e-03	3.344801e-02	1.000000e-05	2.420874e-01	8.578680e-01	8.518860e-01	8.522590e-01
2	2R_16024431_SNP	16024431	8	A	G	0.319	-1.572396e-03	3.120970e-02	1.000000e-05	2.355347e-01	9.598788e-01	9.509431e-01	9.511259e-01
2	2R_16024433_SNP	16024433	7	T	G	0.043	-1.026353e-01	7.223534e-02	4.572469e-01	7.076091e-01	1.572374e-01	1.540194e-01	1.651933e-01
2	2R_16024444_DEL	16024444	0	T	TT	0.036	-4.249580e-03	7.648014e-02	1.000000e-05	2.339216e-01	9.557556e-01	9.492729e-01	9.494099e-01
2	2R_16024475_SNP	16024475	8	T	C	0.069	-2.662992e-02	5.759476e-02	7.116982e-02	2.959653e-01	6.444236e-01	6.339788e-01	6.359964e-01
2	2R_16024494_DEL	16024494	2	T	TT	0.024	6.139477e-02	9.298829e-02	1.000000e-05	1.944146e-01	5.100137e-01	5.097215e-01	5.111320e-01
2	2R_16024510_DEL	16024510	2	T	TTTACAACT	0.018	-1.240757e-02	1.071799e-01	1.000000e-05	2.324540e-01	9.079795e-01	9.055699e-01	9.057313e-01
2	2R_16024537_SNP	16024537	1	C	T	0.126	-2.568983e-02	4.288788e-02	1.000000e-05	1.902287e-01	5.499897e-01	5.508330e-01	5.521751e-01
2	2R_16024540_SNP	16024540	7	C	T	0.180	-8.223200e-03	3.772212e-02	1.000000e-05	2.422670e-01	8.277015e-01	8.219168e-01	8.223241e-01
2	2R_16024590_DEL	16024590	0	A	AA	0.006	-3.955477e-02	1.844877e-01	1.000000e-05	2.710652e-01	8.304958e-01	8.155642e-01	8.169572e-01
2	2R_16024608_SNP	16024608	0	T	C	0.006	1.663925e-01	1.840607e-01	1.000000e-05	1.690571e-01	3.673008e-01	3.668215e-01	3.690933e-01
2	2R_16024610_INS	16024610	0	AATT	G	0.006	1.663925e-01	1.840607e-01	1.000000e-05	1.690571e-01	3.673008e-01	3.668215e-01	3.690933e-01
2	2R_16024611_SNP	16024611	1	G	T	0.006	2.478554e-01	1.835110e-01	1.000000e-05	2.492718e-01	1.786524e-01	1.749419e-01	1.779812e-01
2	2R_16024634_SNP	16024634	0	G	T	0.006	1.854947e-01	1.840014e-01	3.470856e-02	3.201374e-01	3.148662e-01	3.069911e-01	3.099545e-01
2	2R_16024719_INS	16024719	1	CC	C	0.006	1.828095e-01	1.839703e-01	1.000000e-05	2.119427e-01	3.218198e-01	3.189268e-01	3.211171e-01
2	2R_16024722_SNP	16024722	12	A	G	0.397	-5.819965e-04	3.009770e-02	1.000000e-05	2.279194e-01	9.845956e-01	9.916472e-01	9.916735e-01
2	2R_16024726_INS	16024726	26	A	AA	0.423	-1.171765e-02	3.123985e-02	1.000000e-05	2.066699e-01	7.080747e-01	7.099500e-01	7.106710e-01
2	2R_16024743_DEL	16024743	0	G	GG	0.012	-3.978033e-02	1.308266e-01	1.000000e-05	1.985846e-01	7.614560e-01	7.667170e-01	7.675687e-01
2	2R_16024751_SNP	16024751	12	A	G	0.282	5.485314e-03	3.272815e-02	1.000000e-05	2.132576e-01	8.671001e-01	8.726510e-01	8.730823e-01
2	2R_16024775_SNP	16024775	0	G	A	0.018	-6.848801e-02	1.070406e-01	1.000000e-05	2.163322e-01	5.231638e-01	5.210702e-01	5.222408e-01
2	2R_16024804_DEL	16024804	2	C	CCCATTTAACCCGGC	0.012	-4.072555e-02	1.308343e-01	1.000000e-05	2.389499e-01	7.559815e-01	7.518122e-01	7.522914e-01
2	2R_16024881_SNP	16024881	1	A	C	0.006	-7.535299e-02	1.844239e-01	1.000000e-05	2.193656e-01	6.833702e-01	6.824893e-01	6.831226e-01
2	2R_16024898_INS	16024898	12	CGTC	C	0.218	-3.126624e-02	3.559321e-02	1.000000e-05	1.616773e-01	3.809787e-01	3.807764e-01	3.831319e-01
2	2R_16024918_SNP	16024918	7	C	G	0.199	-1.512131e-02	3.631179e-02	1.000000e-05	2.195450e-01	6.776334e-01	6.763279e-01	6.769764e-01
2	2R_16025048_SNP	16025048	0	C	A	0.006	-9.171073e-03	1.845119e-01	1.000000e-05	2.277212e-01	9.604176e-01	9.619363e-01	9.619982e-01
2	2R_16025061_SNP	16025061	0	T	A	0.006	-2.564160e-01	1.834368e-01	1.000000e-05	3.517248e-02	1.640251e-01	1.632266e-01	1.678718e-01
2	2R_16025073_SNP	16025073	9	G	C	0.069	-5.740842e-02	5.767798e-02	1.851233e-01	4.354199e-01	3.210261e-01	3.120038e-01	3.178893e-01
2	2R_16025081_SNP	16025081	2	T	C	0.036	9.474274e-03	7.649439e-02	1.000000e-05	2.375392e-01	9.015793e-01	8.957925e-01	8.960395e-01
2	2R_16025111_SNP	16025111	4	C	G	0.098	-3.609839e-03	4.841223e-02	1.000000e-05	2.377631e-01	9.406509e-01	9.322335e-01	9.324760e-01
2	2R_16025146_SNP	16025146	10	T	A	0.475	-3.483354e-02	2.918330e-02	1.000000e-05	1.000000e-05	2.343328e-01	2.345083e-01	2.425063e-01
2	2R_16025148_SNP	16025148	10	G	A	0.475	-4.203261e-02	2.912613e-02	1.000000e-05	1.000000e-05	1.508700e-01	1.500080e-01	1.576942e-01
2	2R_16025151_SNP	16025151	1	A	T	0.006	1.501600e-01	1.841482e-01	1.000000e-05	2.492220e-01	4.159944e-01	4.110760e-01	4.127782e-01
2	2R_16025247_SNP	16025247	0	T	G	0.012	-3.417187e-02	1.308361e-01	1.000000e-05	2.023287e-01	7.942769e-01	8.000518e-01	8.007952e-01
2	2R_16025465_DEL	16025465	0	C	TA	0.006	-1.286640e-01	1.842428e-01	1.000000e-05	2.616039e-01	4.859421e-01	4.796641e-01	4.811592e-01
2	2R_16025465_SNP	16025465	16	C	T	0.375	4.100783e-02	3.068258e-02	6.643070e-02	3.512015e-01	1.832089e-01	1.773504e-01	1.810142e-01
2	2R_16025500_SNP	16025500	4	T	G	0.024	-9.883110e-02	9.321480e-02	8.901828e-02	2.629273e-01	2.905706e-01	2.856147e-01	2.880871e-01
2	2R_16025526_SNP	16025526	8	G	C	0.044	-1.887745e-02	7.131872e-02	6.114537e-02	2.488832e-01	7.915756e-01	7.855204e-01	7.861000e-01
2	2R_16025532_INS	16025532	9	ACA	A	0.126	2.978474e-02	4.393464e-02	1.000000e-05	2.071943e-01	4.987581e-01	4.972800e-01	4.986042e-01
2	2R_16025568_SNP	16025568	12	G	A	0.353	-2.103070e-02	3.078520e-02	1.000000e-05	2.577508e-01	4.954686e-01	4.896982e-01	4.911120e-01
2	2R_16025606_SNP	16025606	0	A	G	0.018	-1.138458e-01	1.068076e-01	1.000000e-05	1.172908e-01	2.880182e-01	2.878431e-01	2.912571e-01
2	2R_16025651_SNP	16025651	0	T	A	0.012	-3.978033e-02	1.308266e-01	1.000000e-05	1.985846e-01	7.614560e-01	7.667170e-01	7.675687e-01
2	2R_16025659_SNP	16025659	7	C	T	0.043	-1.026353e-01	7.223534e-02	4.572469e-01	7.076091e-01	1.572374e-01	1.540194e-01	1.651933e-01
2	2R_16025670_SNP	16025670	0	A	T	0.012	-3.978033e-02	1.308266e-01	1.000000e-05	1.985846e-01	7.614560e-01	7.667170e-01	7.675687e-01
2	2R_16025672_SNP	16025672	0	C	T	0.012	-3.978033e-02	1.308266e-01	1.000000e-05	1.985846e-01	7.614560e-01	7.667170e-01	7.675687e-01
2	2R_16025674_MNP	16025674	1	AGC	CAA	0.006	-1.395785e-02	1.845134e-01	1.000000e-05	2.262695e-01	9.397912e-01	9.422400e-01	9.423421e-01
2	2R_16025707_SNP	16025707	0	C	A	0.006	-8.037568e-02	1.844078e-01	1.000000e-05	2.132612e-01	6.635058e-01	6.634111e-01	6.641436e-01
2	2R_16025727_SNP	16025727	0	A	G	0.012	-3.978033e-02	1.308266e-01	1.000000e-05	1.985846e-01	7.614560e-01	7.667170e-01	7.675687e-01
2	2R_16025729_MNP	16025729	0	AGTA	GTGC	0.012	-3.978033e-02	1.308266e-01	1.000000e-05	1.985846e-01	7.614560e-01	7.667170e-01	7.675687e-01
2	2R_16025734_SNP	16025734	11	C	G	0.172	1.924015e-02	3.887832e-02	1.000000e-05	2.200763e-01	6.213383e-01	6.202315e-01	6.210349e-01
2	2R_16025737_SNP	16025737	0	A	C	0.012	-3.978033e-02	1.308266e-01	1.000000e-05	1.985846e-01	7.614560e-01	7.667170e-01	7.675687e-01
2	2R_16025739_DEL	16025739	0	AG	CTACGTTTGATTTCTCTCTGCGA	0.012	-3.978033e-02	1.308266e-01	1.000000e-05	1.985846e-01	7.614560e-01	7.667170e-01	7.675687e-01
2	2R_16025744_SNP	16025744	3	A	T	0.012	1.067532e-01	1.306148e-01	1.000000e-05	4.587255e-02	4.149208e-01	4.189869e-01	4.250491e-01
2	2R_16025748_SNP	16025748	3	T	A	0.012	-1.834836e-02	1.308696e-01	1.000000e-05	2.043051e-01	8.886692e-01	9.022133e-01	9.031008e-01
2	2R_16025751_SNP	16025751	2	A	T	0.012	-4.802402e-02	1.308194e-01	1.000000e-05	2.032138e-01	7.140107e-01	7.165586e-01	7.173355e-01
2	2R_16025777_SNP	16025777	2	T	G	0.024	3.174321e-02	9.307771e-02	1.000000e-05	2.033236e-01	7.335049e-01	7.370765e-01	7.378191e-01
2	2R_16025787_SNP	16025787	0	T	A	0.012	-1.326751e-01	1.304572e-01	1.000000e-05	1.596538e-01	3.106329e-01	3.095464e-01	3.122162e-01
2	2R_16025788_SNP	16025788	1	C	T	0.012	1.072372e-01	1.306028e-01	1.000000e-05	4.391065e-02	4.127702e-01	4.167982e-01	4.229330e-01
2	2R_16025789_SNP	16025789	2	T	A	0.006	1.196320e-02	1.845176e-01	1.000000e-05	2.222664e-01	9.483834e-01	9.590517e-01	9.592419e-01
2	2R_16025793_SNP	16025793	10	A	G	0.335	-1.774422e-02	3.099687e-02	7.662008e-02	3.618005e-01	5.677904e-01	5.517112e-01	5.564191e-01
2	2R_16025812_DEL	16025812	11	G	TT	0.204	-3.822240e-02	3.632516e-02	1.000000e-05	2.311016e-01	2.942237e-01	2.900769e-01	2.924150e-01
2	2R_16025818_SNP	16025818	1	C	T	0.006	-1.972257e-02	1.845102e-01	1.000000e-05	2.222627e-01	9.150041e-01	9.192354e-01	9.194246e-01
2	2R_16025819_SNP	16025819	19	C	T	0.215	-4.211203e-02	3.655335e-02	1.000000e-05	2.420290e-01	2.509487e-01	2.465286e-01	2.491465e-01
2	2R_16025823_SNP	16025823	0	T	C	0.012	-4.753777e-02	1.308110e-01	1.000000e-05	2.039443e-01	7.167624e-01	7.192508e-01	7.200092e-01
2	2R_16025832_SNP	16025832	6	G	A	0.093	-6.337737e-02	4.970223e-02	6.287980e-02	3.002198e-01	2.040410e-01	1.988779e-01	2.020432e-01
2	2R_16025840_SNP	16025840	0	T	C	0.012	-4.753777e-02	1.308110e-01	1.000000e-05	2.039443e-01	7.167624e-01	7.192508e-01	7.200092e-01
2	2R_16025841_SNP	16025841	12	T	A	0.205	-4.376187e-02	3.634329e-02	5.400812e-02	3.102323e-01	2.302553e-01	2.241335e-01	2.272995e-01
2	2R_16025842_SNP	16025842	1	T	A	0.012	1.072372e-01	1.306028e-01	1.000000e-05	4.391065e-02	4.127702e-01	4.167982e-01	4.229330e-01
2	2R_16025843_SNP	16025843	1	A	G	0.012	-4.767657e-02	1.308154e-01	1.000000e-05	2.040927e-01	7.159807e-01	7.184211e-01	7.191776e-01
2	2R_16025849_SNP	16025849	0	G	A	0.012	-3.978033e-02	1.308266e-01	1.000000e-05	1.985846e-01	7.614560e-01	7.667170e-01	7.675687e-01
2	2R_16025850_SNP	16025850	0	C	T	0.012	-3.978033e-02	1.308266e-01	1.000000e-05	1.985846e-01	7.614560e-01	7.667170e-01	7.675687e-01
2	2R_16025856_SNP	16025856	2	C	T	0.024	3.400534e-02	9.307290e-02	1.000000e-05	2.021141e-01	7.153060e-01	7.185665e-01	7.193562e-01
2	2R_16025865_SNP	16025865	4	C	A	0.128	-4.929032e-02	4.282024e-02	1.000000e-05	1.230310e-01	2.513470e-01	2.506459e-01	2.539891e-01
2	2R_16025870_SNP	16025870	4	T	G	0.006	2.023419e-01	1.838572e-01	1.000000e-05	7.489560e-02	2.726910e-01	2.730227e-01	2.774073e-01
2	2R_16025871_SNP	16025871	3	T	A	0.006	2.026953e-01	1.838515e-01	1.000000e-05	7.244254e-02	2.718425e-01	2.721930e-01	2.766388e-01
2	2R_16025873_SNP	16025873	2	C	A	0.006	2.025112e-01	1.838493e-01	1.000000e-05	7.247693e-02	2.722709e-01	2.726281e-01	2.770744e-01
2	2R_16025876_DEL	16025876	1	A	CC	0.012	1.072372e-01	1.306028e-01	1.000000e-05	4.391065e-02	4.127702e-01	4.167982e-01	4.229330e-01
2	2R_16025877_SNP	16025877	14	A	C	0.201	-5.235421e-02	3.675635e-02	1.724103e-02	2.615577e-01	1.562200e-01	1.522375e-01	1.554115e-01
2	2R_16025886_SNP	16025886	7	C	T	0.056	-5.151739e-02	6.319649e-02	7.677562e-02	2.734039e-01	4.161295e-01	4.100086e-01	4.119406e-01
2	2R_16025898_SNP	16025898	11	G	A	0.338	-2.378025e-02	3.099258e-02	1.000000e-05	2.674624e-01	4.440000e-01	4.372743e-01	4.390079e-01
2	2R_16025899_SNP	16025899	9	T	C	0.214	-4.194652e-02	3.546084e-02	4.878748e-02	3.008239e-01	2.385414e-01	2.325950e-01	2.356289e-01
2	2R_16025905_SNP	16025905	1	C	T	0.018	-1.470654e-01	1.065688e-01	1.000000e-05	1.269335e-01	1.694410e-01	1.679621e-01	1.714721e-01
2	2R_16025919_DEL	16025919	1	T	TA	0.012	1.072372e-01	1.306028e-01	1.000000e-05	4.391065e-02	4.127702e-01	4.167982e-01	4.229330e-01
2	2R_16025920_SNP	16025920	13	G	A	0.342	-3.091714e-02	3.109505e-02	1.057058e-01	3.959304e-01	3.215345e-01	3.114615e-01	3.161050e-01
2	2R_16025945_SNP	16025945	5	A	G	0.215	-8.541882e-02	3.445822e-02	1.000000e-05	1.000000e-05	1.417759e-02	1.363908e-02	1.593431e-02
2	2R_16025952_SNP	16025952	2	C	A	0.012	-2.177946e-01	1.297762e-01	1.000000e-05	8.165032e-02	9.518327e-02	9.384921e-02	9.762205e-02
2	2R_16025962_SNP	16025962	11	A	T	0.369	-2.853632e-02	3.039730e-02	1.717587e-01	4.721707e-01	3.492085e-01	3.369472e-01	3.446763e-01
2	2R_16025976_SNP	16025976	16	A	G	0.184	-2.624939e-02	3.852099e-02	1.108176e-01	3.754666e-01	4.965485e-01	4.830192e-01	4.879871e-01
2	2R_16025992_SNP	16025992	1	A	T	0.006	-1.499530e-03	1.845165e-01	1.000000e-05	2.511653e-01	9.935256e-01	9.599235e-01	9.613952e-01
2	2R_16026005_DEL	16026005	0	T	TCTGGAGT	0.006	1.584468e-01	1.841030e-01	1.000000e-05	5.186561e-02	3.906765e-01	3.939352e-01	3.997913e-01
2	2R_16026006_SNP	16026006	11	G	C	0.344	-3.782109e-02	3.090449e-02	3.544091e-01	6.889561e-01	2.227598e-01	2.148076e-01	2.284325e-01
2	2R_16026071_SNP	16026071	2	G	C	0.006	-1.684433e-01	1.840562e-01	1.000000e-05	2.381334e-01	3.614282e-01	3.572930e-01	3.592422e-01
2	2R_16026072_SNP	16026072	10	A	G	0.101	6.620691e-03	4.851001e-02	1.000000e-05	2.089875e-01	8.916065e-01	9.031247e-01	9.037595e-01
2	2R_16026077_SNP	16026077	1	T	C	0.006	-2.273443e-01	1.836709e-01	1.000000e-05	1.431287e-01	2.175453e-01	2.160455e-01	2.192854e-01
2	2R_16026086_SNP	16026086	5	C	T	0.153	-4.193030e-02	3.985404e-02	1.000000e-05	2.742078e-01	2.942843e-01	2.885169e-01	2.910325e-01
2	2R_16026098_SNP	16026098	1	C	T	0.006	4.246275e-01	1.815494e-01	1.000000e-05	1.468486e-02	2.053129e-02	1.985241e-02	2.233602e-02
2	2R_16026104_DEL	16026104	0	T	TGCGAG	0.006	-1.410105e-01	1.841884e-01	1.000000e-05	2.722141e-01	4.450149e-01	4.383893e-01	4.401640e-01
2	2R_16026132_SNP	16026132	0	C	T	0.006	-2.564160e-01	1.834368e-01	1.000000e-05	3.517248e-02	1.640251e-01	1.632266e-01	1.678718e-01
2	2R_16026144_SNP	16026144	0	T	G	0.006	7.359039e-02	1.844249e-01	1.000000e-05	2.045139e-01	6.903866e-01	6.922642e-01	6.930526e-01
2	2R_16026170_SNP	16026170	0	C	T	0.012	-3.978033e-02	1.308266e-01	1.000000e-05	1.985846e-01	7.614560e-01	7.667170e-01	7.675687e-01
2	2R_16026175_SNP	16026175	5	A	T	0.098	-8.944580e-02	4.792892e-02	1.000000e-05	1.000000e-05	6.377498e-02	6.264843e-02	6.720716e-02
2	2R_16026205_DEL	16026205	0	G	GG	0.012	-3.978033e-02	1.308266e-01	1.000000e-05	1.985846e-01	7.614560e-01	7.667170e-01	7.675687e-01
2	2R_16026205_SNP	16026205	11	A	G	0.166	-1.647370e-02	3.951936e-02	5.377197e-02	3.144360e-01	6.773257e-01	6.619820e-01	6.649513e-01
2	2R_16026206_SNP	16026206	2	A	G	0.006	-4.155942e-02	1.844917e-01	1.000000e-05	2.378286e-01	8.220506e-01	8.178275e-01	8.181764e-01
2	2R_16026213_SNP	16026213	0	T	G	0.012	-1.326751e-01	1.304572e-01	1.000000e-05	1.596538e-01	3.106329e-01	3.095464e-01	3.122162e-01
2	2R_16026237_SNP	16026237	6	A	G	0.117	-7.704225e-02	4.452066e-02	1.000000e-05	1.000000e-05	8.540235e-02	8.423559e-02	8.959061e-02
2	2R_16026278_DEL	16026278	1	TT	T	0.024	2.234742e-02	9.308726e-02	1.000000e-05	2.192473e-01	8.105725e-01	8.120846e-01	8.124513e-01
2	2R_16026336_SNP	16026336	0	T	G	0.012	-3.978033e-02	1.308266e-01	1.000000e-05	1.985846e-01	7.614560e-01	7.667170e-01	7.675687e-01
2	2R_16026352_SNP	16026352	0	T	C	0.012	-3.978033e-02	1.308266e-01	1.000000e-05	1.985846e-01	7.614560e-01	7.667170e-01	7.675687e-01
2	2R_16026353_SNP	16026353	0	G	C	0.018	-5.674366e-02	1.070819e-01	1.000000e-05	1.747726e-01	5.968832e-01	6.001270e-01	6.017270e-01
2	2R_16026356_SNP	16026356	4	T	G	0.140	-3.620454e-02	4.127390e-02	1.000000e-05	9.083299e-02	3.816579e-01	3.839202e-01	3.880542e-01
2	2R_16026403_SNP	16026403	1	A	T	0.006	-2.712805e-01	1.833260e-01	6.985285e-03	2.828423e-01	1.408296e-01	1.368575e-01	1.401453e-01
2	2R_16026411_SNP	16026411	7	G	A	0.050	-1.902116e-02	6.694467e-02	6.888232e-02	2.584111e-01	7.766629e-01	7.691944e-01	7.700269e-01
2	2R_16026433_SNP	16026433	1	T	C	0.012	-3.809749e-02	1.308343e-01	1.000000e-05	2.005505e-01	7.712704e-01	7.764986e-01	7.772922e-01
2	2R_16026434_SNP	16026434	1	A	G	0.006	-1.684293e-01	1.840529e-01	1.000000e-05	1.544313e-01	3.614594e-01	3.612928e-01	3.638300e-01
2	2R_16026482_SNP	16026482	14	A	G	0.429	-3.535494e-02	2.982967e-02	1.000000e-05	2.829410e-01	2.376215e-01	2.323947e-01	2.352608e-01
2	2R_16026489_SNP	16026489	0	T	A	0.012	-3.978033e-02	1.308266e-01	1.000000e-05	1.985846e-01	7.614560e-01	7.667170e-01	7.675687e-01
2	2R_16026520_SNP	16026520	9	C	T	0.434	-3.986355e-02	2.928195e-02	2.589436e-02	3.170257e-01	1.752420e-01	1.701403e-01	1.735030e-01
2	2R_16026527_SNP	16026527	0	C	A	0.018	1.130026e-01	1.068130e-01	1.000000e-05	2.914885e-01	2.916161e-01	2.852321e-01	2.879058e-01
2	2R_16026528_SNP	16026528	1	T	C	0.006	-6.560279e-02	1.844463e-01	1.000000e-05	1.880926e-01	7.225361e-01	7.281629e-01	7.293410e-01
2	2R_16026556_SNP	16026556	0	A	C	0.006	2.038591e-01	1.838336e-01	1.000000e-05	7.839849e-02	2.690632e-01	2.692872e-01	2.735728e-01
2	2R_16026569_SNP	16026569	11	G	C	0.197	-5.862729e-02	3.661602e-02	2.495252e-02	2.801053e-01	1.112478e-01	1.078350e-01	1.111643e-01
2	2R_16026635_SNP	16026635	0	T	A	0.012	2.598581e-02	1.308474e-01	1.000000e-05	2.277434e-01	8.428216e-01	8.418000e-01	8.420545e-01
2	2R_16026667_SNP	16026667	0	G	C	0.006	2.038591e-01	1.838336e-01	1.000000e-05	7.839849e-02	2.690632e-01	2.692872e-01	2.735728e-01
2	2R_16026684_SNP	16026684	0	A	G	0.006	8.255390e-02	1.844020e-01	1.000000e-05	2.103280e-01	6.549646e-01	6.552455e-01	6.560297e-01
2	2R_16026693_SNP	16026693	0	A	G	0.006	9.900471e-02	1.843047e-01	7.927059e-02	4.148202e-01	5.918629e-01	5.685028e-01	5.767638e-01
2	2R_16026732_DEL	16026732	22	C	CA	0.418	2.433157e-02	3.081194e-02	1.000000e-05	2.598011e-01	4.308414e-01	4.250593e-01	4.267675e-01
2	2R_16026781_SNP	16026781	10	G	A	0.361	5.942763e-03	3.047277e-02	1.000000e-05	2.415534e-01	8.456167e-01	8.395512e-01	8.399265e-01
2	2R_16026862_SNP	16026862	1	A	C	0.006	3.127854e-02	1.845006e-01	1.000000e-05	2.308631e-01	8.655855e-01	8.638058e-01	8.640240e-01
2	2R_16026904_SNP	16026904	5	C	T	0.196	-3.239554e-02	3.618834e-02	1.000000e-05	1.603630e-01	3.719803e-01	3.717921e-01	3.741865e-01
2	2R_16026908_SNP	16026908	0	A	T	0.054	-5.946873e-03	6.303103e-02	1.000000e-05	2.188741e-01	9.249462e-01	9.333172e-01	9.336001e-01
2	2R_16026973_SNP	16026973	8	C	T	0.388	-2.591541e-02	2.978477e-02	1.000000e-05	1.958019e-01	3.855080e-01	3.839508e-01	3.858701e-01
2	2R_16027066_SNP	16027066	8	C	T	0.369	-4.265939e-02	2.996186e-02	1.000000e-05	9.702897e-02	1.563843e-01	1.551768e-01	1.589432e-01
2	2R_16027091_SNP	16027091	0	C	G	0.006	3.050703e-02	1.844981e-01	1.000000e-05	2.308805e-01	8.688686e-01	8.670836e-01	8.672964e-01
2	2R_16027195_SNP	16027195	8	A	G	0.131	-1.079229e-02	4.306179e-02	1.000000e-05	1.765802e-01	8.024152e-01	8.155430e-01	8.175839e-01
2	2R_16027223_SNP	16027223	0	T	C	0.012	5.071066e-02	1.308038e-01	1.000000e-05	2.007120e-01	6.987459e-01	7.014018e-01	7.022496e-01
2	2R_16027278_SNP	16027278	12	C	G	0.385	-4.881025e-03	3.027250e-02	1.000000e-05	2.463362e-01	8.721034e-01	8.635729e-01	8.640504e-01
2	2R_16027282_SNP	16027282	1	A	C	0.012	5.181740e-02	1.308059e-01	1.000000e-05	2.017923e-01	6.925108e-01	6.948429e-01	6.956781e-01
2	2R_16027294_SNP	16027294	0	T	C	0.006	1.221570e-01	1.842695e-01	1.000000e-05	2.128839e-01	5.082975e-01	5.065049e-01	5.077522e-01
2	2R_16027316_SNP	16027316	2	G	A	0.024	-4.084188e-02	9.305634e-02	1.000000e-05	2.309492e-01	6.613090e-01	6.584424e-01	6.591119e-01
2	2R_16027334_SNP	16027334	0	C	G	0.006	-1.929337e-01	1.840468e-01	4.778496e-02	3.198232e-01	2.960305e-01	2.888160e-01	2.918229e-01
2	2R_16027365_SNP	16027365	4	T	G	0.006	1.792963e-01	1.840013e-01	1.000000e-05	2.522736e-01	3.312611e-01	3.264828e-01	3.286531e-01
2	2R_16027398_SNP	16027398	1	A	C	0.018	-1.774407e-02	1.071695e-01	1.000000e-05	1.964012e-01	8.686967e-01	8.833164e-01	8.845687e-01
2	2R_16027424_SNP	16027424	4	A	G	0.085	2.742699e-02	5.136542e-02	1.000000e-05	1.240283e-01	5.940847e-01	6.015428e-01	6.052763e-01
2	2R_16027435_SNP	16027435	0	T	A	0.012	-4.753777e-02	1.308110e-01	1.000000e-05	2.039443e-01	7.167624e-01	7.192508e-01	7.200092e-01
2	2R_16027439_SNP	16027439	3	G	A	0.097	-4.027220e-02	4.829614e-02	1.000000e-05	1.295083e-01	4.055584e-01	4.071419e-01	4.101200e-01
2	2R_16027440_SNP	16027440	0	G	A	0.018	8.392442e-02	1.069744e-01	1.000000e-05	1.121745e-01	4.338483e-01	4.367012e-01	4.402674e-01
2	2R_16027447_SNP	16027447	11	A	G	0.096	-6.544415e-03	4.994233e-02	1.000000e-05	2.175069e-01	8.959028e-01	9.020466e-01	9.023564e-01
2	2R_16027456_SNP	16027456	0	A	G	0.012	-4.753777e-02	1.308110e-01	1.000000e-05	2.039443e-01	7.167624e-01	7.192508e-01	7.200092e-01
2	2R_16027465_SNP	16027465	3	C	T	0.103	-1.587565e-02	4.709440e-02	1.000000e-05	1.852188e-01	7.364654e-01	7.432659e-01	7.445616e-01
2	2R_16027485_SNP	16027485	3	G	A	0.018	-3.923218e-02	1.071469e-01	1.000000e-05	2.374285e-01	7.147170e-01	7.111334e-01	7.116894e-01
2	2R_16027494_SNP	16027494	3	T	G	0.067	-3.357288e-02	5.736918e-02	4.075707e-02	3.462905e-01	5.592028e-01	5.440342e-01	5.477893e-01
2	2R_16027529_DEL	16027529	6	C	CT	0.148	-4.932211e-02	4.050538e-02	1.000000e-05	1.879352e-01	2.250781e-01	2.225867e-01	2.254430e-01
2	2R_16027575_SNP	16027575	0	T	A	0.006	-4.260966e-02	1.844836e-01	1.000000e-05	1.518608e-01	8.176247e-01	8.396148e-01	8.441118e-01
2	2R_16027577_SNP	16027577	17	G	C	0.232	-4.142593e-02	3.534030e-02	2.325955e-02	3.025388e-01	2.427960e-01	2.367521e-01	2.397605e-01
2	2R_16027578_SNP	16027578	2	A	T	0.006	4.597704e-02	1.844971e-01	4.558012e-03	2.814333e-01	8.035127e-01	7.868372e-01	7.886548e-01
2	2R_16027583_SNP	16027583	9	A	T	0.239	-2.545718e-02	3.415892e-02	1.191468e-02	2.770955e-01	4.571702e-01	4.498644e-01	4.516688e-01
2	2R_16027602_SNP	16027602	10	A	T	0.266	-2.892959e-02	3.305266e-02	1.000000e-05	2.795257e-01	3.826985e-01	3.758002e-01	3.779317e-01
2	2R_16027641_SNP	16027641	8	G	T	0.219	4.691855e-04	3.518050e-02	1.000000e-05	2.303103e-01	9.893753e-01	9.842975e-01	9.843366e-01
2	2R_16027653_SNP	16027653	5	C	T	0.043	-2.227632e-02	7.105345e-02	1.000000e-05	2.865370e-01	7.542831e-01	7.382554e-01	7.401347e-01
2	2R_16027707_DEL	16027707	0	T	TT	0.012	-2.098586e-02	1.308528e-01	1.000000e-05	2.400329e-01	8.727787e-01	8.669435e-01	8.672632e-01
2	2R_16027710_SNP	16027710	0	C	T	0.006	1.354269e-02	1.845103e-01	1.000000e-05	2.379504e-01	9.415778e-01	9.328428e-01	9.330918e-01
2	2R_16027751_SNP	16027751	0	T	G	0.006	5.144632e-03	1.845129e-01	1.000000e-05	2.271928e-01	9.777896e-01	9.840054e-01	9.840514e-01
2	2R_16027755_INS	16027755	1	CG	C	0.012	6.064942e-02	1.307830e-01	1.000000e-05	2.362547e-01	6.434409e-01	6.400215e-01	6.407591e-01
2	2R_16027757_SNP	16027757	2	A	G	0.066	3.952331e-03	5.740066e-02	1.000000e-05	2.232514e-01	9.451878e-01	9.518770e-01	9.520298e-01
2	2R_16027758_SNP	16027758	4	G	A	0.055	-8.587980e-03	6.307276e-02	1.000000e-05	2.466979e-01	8.918599e-01	8.817664e-01	8.822686e-01
2	2R_16027939_SNP	16027939	8	A	G	0.056	-5.474711e-02	6.338896e-02	1.676079e-01	4.033367e-01	3.890156e-01	3.793476e-01	3.846215e-01
2	2R_16027941_INS	16027941	1	GC	G	0.006	-1.695366e-01	1.840468e-01	1.000000e-05	1.523461e-01	3.583035e-01	3.581694e-01	3.607521e-01
2	2R_16027949_SNP	16027949	8	A	T	0.206	-1.911795e-02	3.592433e-02	5.398893e-02	3.521855e-01	5.953179e-01	5.778787e-01	5.822890e-01
2	2R_16027979_SNP	16027979	7	C	G	0.099	-5.578674e-02	4.833602e-02	8.219388e-02	3.533913e-01	2.500999e-01	2.428971e-01	2.465301e-01
2	2R_16027985_SNP	16027985	1	C	G	0.138	-2.094291e-02	4.127697e-02	1.000000e-05	2.377391e-01	6.125649e-01	6.085684e-01	6.094091e-01
2	2R_16028003_SNP	16028003	1	A	G	0.006	-9.911981e-02	1.843561e-01	1.000000e-05	2.731426e-01	5.915360e-01	5.828494e-01	5.842198e-01
2	2R_16028035_SNP	16028035	3	G	T	0.018	1.265036e-01	1.067420e-01	2.419800e-02	3.296640e-01	2.376585e-01	2.307674e-01	2.340793e-01
2	2R_16028050_SNP	16028050	1	G	A	0.012	1.331439e-01	1.304580e-01	2.183699e-02	3.345567e-01	3.089346e-01	3.004247e-01	3.036158e-01
2	2R_16028073_SNP	16028073	3	T	G	0.109	-7.693901e-02	4.554887e-02	1.000000e-05	1.447024e-01	9.306755e-02	9.132887e-02	9.476082e-02
2	2R_16028119_SNP	16028119	3	C	A	0.012	8.285884e-02	1.307192e-01	1.000000e-05	2.266320e-01	5.270388e-01	5.242385e-01	5.253664e-01
2	2R_16028174_SNP	16028174	1	A	G	0.024	-1.642505e-02	9.309470e-02	1.000000e-05	2.339077e-01	8.601682e-01	8.573056e-01	8.575524e-01
2	2R_16028183_SNP	16028183	3	A	G	0.036	-3.238038e-02	7.646533e-02	1.000000e-05	2.929325e-01	6.725042e-01	6.586897e-01	6.606206e-01
2	2R_16028202_SNP	16028202	9	C	T	0.044	-1.145205e-01	7.113253e-02	2.259020e-01	4.542350e-01	1.093067e-01	1.052754e-01	1.098880e-01
2	2R_16028215_SNP	16028215	1	C	G	0.012	3.767928e-02	1.308350e-01	1.000000e-05	2.266380e-01	7.737131e-01	7.722885e-01	7.726797e-01
2	2R_16028236_SNP	16028236	2	A	C	0.006	-1.230939e-01	1.842724e-01	1.000000e-05	2.017287e-01	5.050617e-01	5.041016e-01	5.054481e-01
2	2R_16028245_SNP	16028245	7	C	T	0.130	-3.861429e-02	4.310976e-02	1.726285e-01	4.448216e-01	3.716992e-01	3.602847e-01	3.671698e-01
2	2R_16028246_SNP	16028246	10	A	T	0.038	-8.899362e-03	7.662898e-02	1.868693e-02	2.237659e-01	9.076853e-01	9.088489e-01	9.090244e-01
2	2R_16028248_SNP	16028248	8	T	G	0.138	-2.291614e-02	4.230693e-02	1.162448e-01	3.863798e-01	5.887762e-01	5.718306e-01	5.782453e-01
2	2R_16028266_SNP	16028266	0	A	G	0.065	-2.859594e-02	5.733430e-02	1.000000e-05	2.589087e-01	6.186102e-01	6.113302e-01	6.123816e-01
2	2R_16028295_SNP	16028295	0	G	C	0.012	-4.753777e-02	1.308110e-01	1.000000e-05	2.039443e-01	7.167624e-01	7.192508e-01	7.200092e-01
2	2R_16028381_SNP	16028381	0	A	C	0.006	-3.043681e-01	1.829947e-01	1.000000e-05	1.000000e-05	9.814690e-02	9.699447e-02	1.102653e-01
2	2R_16028386_SNP	16028386	0	A	G	0.012	-3.978033e-02	1.308266e-01	1.000000e-05	1.985846e-01	7.614560e-01	7.667170e-01	7.675687e-01
2	2R_16028418_SNP	16028418	0	C	T	0.018	-3.033371e-02	1.071466e-01	1.000000e-05	1.501035e-01	7.774494e-01	7.941346e-01	7.979313e-01
2	2R_16028445_SNP	16028445	2	T	A	0.024	-4.084188e-02	9.305634e-02	1.000000e-05	2.309492e-01	6.613090e-01	6.584424e-01	6.591119e-01
2	2R_16028471_SNP	16028471	12	G	T	0.244	-5.352399e-02	3.406076e-02	1.000000e-05	1.566127e-01	1.179876e-01	1.159877e-01	1.194074e-01
2	2R_16028477_SNP	16028477	0	G	A	0.024	-5.146549e-02	9.301089e-02	1.000000e-05	2.181095e-01	5.807836e-01	5.789835e-01	5.799315e-01
2	2R_16028504_SNP	16028504	1	T	A	0.012	-2.291239e-01	1.296538e-01	1.000000e-05	1.503842e-02	7.903263e-02	7.786345e-02	8.203475e-02
2	2R_16028507_SNP	16028507	1	G	A	0.024	2.419780e-02	9.308466e-02	3.427359e-04	2.974179e-01	7.952208e-01	7.741196e-01	7.768172e-01
2	2R_16028513_SNP	16028513	2	A	T	0.048	-4.699893e-02	6.656726e-02	1.000000e-05	2.251569e-01	4.811550e-01	4.779555e-01	4.792822e-01
2	2R_16028519_SNP	16028519	1	T	C	0.048	-4.889397e-02	6.654891e-02	1.000000e-05	2.260361e-01	4.635544e-01	4.602099e-01	4.616170e-01
2	2R_16028524_SNP	16028524	2	T	A	0.048	-4.979072e-02	6.655503e-02	1.000000e-05	2.245606e-01	4.554502e-01	4.521854e-01	4.536319e-01
2	2R_16028530_SNP	16028530	6	G	A	0.068	-7.171914e-02	5.718153e-02	1.000000e-05	1.069351e-01	2.115195e-01	2.105965e-01	2.142896e-01
2	2R_16028531_SNP	16028531	4	C	A	0.073	-4.832097e-02	5.503445e-02	1.000000e-05	1.865909e-01	3.812056e-01	3.798642e-01	3.818922e-01
2	2R_16028546_SNP	16028546	4	G	A	0.134	3.143762e-02	4.207932e-02	1.000000e-05	2.803739e-01	4.560578e-01	4.484587e-01	4.503108e-01
2	2R_16028551_SNP	16028551	10	T	G	0.006	-2.677910e-01	1.834716e-01	3.014337e-02	2.794500e-01	1.462961e-01	1.422528e-01	1.455182e-01
2	2R_16028554_INS	16028554	2	TTGTAT	T	0.048	-4.736058e-02	6.656571e-02	1.000000e-05	2.259633e-01	4.777817e-01	4.745019e-01	4.758433e-01
2	2R_16028557_SNP	16028557	14	A	G	0.266	-8.961965e-02	3.281059e-02	1.000000e-05	1.830137e-01	6.988127e-03	6.586841e-03	7.937130e-03
2	2R_16028576_SNP	16028576	10	A	T	0.228	-7.093297e-02	3.445515e-02	1.000000e-05	2.225290e-01	4.108507e-02	3.951480e-02	4.234770e-02
2	2R_16028577_SNP	16028577	10	A	T	0.222	-8.052914e-02	3.468437e-02	1.000000e-05	1.677936e-01	2.146017e-02	2.058165e-02	2.287756e-02
2	2R_16028579_SNP	16028579	1	A	T	0.048	-4.889397e-02	6.654891e-02	1.000000e-05	2.260361e-01	4.635544e-01	4.602099e-01	4.616170e-01
2	2R_16028580_SNP	16028580	9	G	A	0.220	-6.950065e-02	3.479589e-02	1.000000e-05	2.093799e-01	4.741751e-02	4.577275e-02	4.872014e-02
2	2R_16028581_SNP	16028581	10	T	C	0.215	-6.606777e-02	3.524204e-02	1.322353e-04	2.261401e-01	6.259258e-02	6.051957e-02	6.363817e-02
2	2R_16028583_SNP	16028583	1	T	G	0.012	3.119463e-01	1.286085e-01	1.000000e-05	1.000000e-05	1.635693e-02	1.576705e-02	1.802281e-02
2	2R_16028599_SNP	16028599	11	T	A	0.274	-7.402518e-02	3.241741e-02	1.000000e-05	2.233035e-01	2.366863e-02	2.259138e-02	2.494790e-02
2	2R_16028606_SNP	16028606	10	T	A	0.222	-7.098110e-02	3.480977e-02	1.000000e-05	2.113159e-01	4.302446e-02	4.146634e-02	4.433950e-02
2	2R_16028607_INS	16028607	3	TT	T	0.036	-4.163078e-02	7.643836e-02	1.000000e-05	2.227316e-01	5.867375e-01	5.844975e-01	5.854077e-01
2	2R_16028610_SNP	16028610	1	A	T	0.048	-4.889397e-02	6.654891e-02	1.000000e-05	2.260361e-01	4.635544e-01	4.602099e-01	4.616170e-01
2	2R_16028611_SNP	16028611	9	T	C	0.220	-6.950065e-02	3.479589e-02	1.000000e-05	2.093799e-01	4.741751e-02	4.577275e-02	4.872014e-02
2	2R_16028613_SNP	16028613	2	G	A	0.042	-4.138877e-02	7.097302e-02	1.000000e-05	2.084462e-01	5.605756e-01	5.596034e-01	5.606872e-01
2	2R_16028614_SNP	16028614	3	T	G	0.036	-3.777857e-02	7.645041e-02	1.000000e-05	2.030147e-01	6.218480e-01	6.224050e-01	6.233674e-01
2	2R_16028619_SNP	16028619	2	A	C	0.048	-4.776437e-02	6.656397e-02	1.000000e-05	2.196216e-01	4.740305e-01	4.712216e-01	4.725908e-01
2	2R_16028629_SNP	16028629	10	T	A	0.222	-6.989310e-02	3.482303e-02	1.000000e-05	2.129564e-01	4.636245e-02	4.472367e-02	4.765267e-02
2	2R_16028648_SNP	16028648	19	T	C	0.228	-7.544340e-02	3.543111e-02	1.000000e-05	2.147728e-01	3.470405e-02	3.333445e-02	3.603095e-02
2	2R_16028657_SNP	16028657	2	C	G	0.048	-4.699893e-02	6.656726e-02	1.000000e-05	2.251569e-01	4.811550e-01	4.779555e-01	4.792822e-01
2	2R_16028662_SNP	16028662	2	A	C	0.048	-4.699893e-02	6.656726e-02	1.000000e-05	2.251569e-01	4.811550e-01	4.779555e-01	4.792822e-01
2	2R_16028665_SNP	16028665	2	G	C	0.048	-4.699893e-02	6.656726e-02	1.000000e-05	2.251569e-01	4.811550e-01	4.779555e-01	4.792822e-01
2	2R_16028667_SNP	16028667	1	T	A	0.012	-4.294280e-02	1.308253e-01	1.000000e-05	1.869193e-01	7.431397e-01	7.494987e-01	7.507578e-01
2	2R_16028670_SNP	16028670	2	A	G	0.048	-4.699893e-02	6.656726e-02	1.000000e-05	2.251569e-01	4.811550e-01	4.779555e-01	4.792822e-01
2	2R_16028698_SNP	16028698	11	G	T	0.236	-6.318743e-02	3.429296e-02	1.111658e-01	3.745538e-01	6.717449e-02	6.419229e-02	6.767987e-02
2	2R_16028711_DEL	16028711	2	C	CATCCCAGCTGGC	0.024	-1.117537e-01	9.270542e-02	1.000000e-05	2.096159e-02	2.297369e-01	2.298079e-01	2.353198e-01
2	2R_16028726_SNP	16028726	0	A	G	0.012	-1.341357e-01	1.304482e-01	1.000000e-05	2.587020e-01	3.053198e-01	3.004165e-01	3.027659e-01
2	2R_16028734_SNP	16028734	0	A	G	0.018	-1.072315e-01	1.068488e-01	1.000000e-05	1.200885e-01	3.170412e-01	3.172551e-01	3.205610e-01
2	2R_16028735_SNP	16028735	0	A	G	0.006	-1.051604e-01	1.843327e-01	1.000000e-05	1.807873e-01	5.691152e-01	5.710311e-01	5.725203e-01
2	2R_16028759_SNP	16028759	1	C	G	0.006	-1.307361e-01	1.842374e-01	1.000000e-05	1.218722e-01	4.789437e-01	4.826726e-01	4.859312e-01
2	2R_16028764_SNP	16028764	1	A	T	0.006	-7.535299e-02	1.844239e-01	1.000000e-05	2.193656e-01	6.833702e-01	6.824893e-01	6.831226e-01
2	2R_16028855_SNP	16028855	2	A	G	0.048	-2.104544e-02	6.664712e-02	1.000000e-05	2.634348e-01	7.525706e-01	7.425160e-01	7.434895e-01
2	2R_16028912_DEL	16028912	0	C	CGGTTAC	0.012	1.301621e-01	1.304725e-01	1.000000e-05	2.488260e-01	3.199149e-01	3.152452e-01	3.174672e-01
2	2R_16028935_SNP	16028935	1	T	G	0.024	1.022547e-02	9.310005e-02	1.000000e-05	2.133164e-01	9.126744e-01	9.238521e-01	9.243514e-01
2	2R_16028936_SNP	16028936	0	C	G	0.006	-8.198780e-02	1.844035e-01	1.000000e-05	2.738184e-01	6.571801e-01	6.475091e-01	6.488033e-01
2	2R_16028950_SNP	16028950	7	T	G	0.037	-5.928543e-02	7.697672e-02	1.237486e-01	2.907387e-01	4.422916e-01	4.360187e-01	4.381262e-01
2	2R_16028987_SNP	16028987	1	A	T	0.054	-3.671240e-03	6.304277e-02	1.000000e-05	2.421216e-01	9.536322e-01	9.397260e-01	9.401644e-01
2	2R_16029031_SNP	16029031	4	A	T	0.134	2.929083e-02	4.208866e-02	1.000000e-05	1.458343e-01	4.874448e-01	4.900494e-01	4.925540e-01
2	2R_16029057_SNP	16029057	0	A	T	0.006	1.877911e-01	1.839367e-01	1.000000e-05	1.481351e-01	3.087613e-01	3.080656e-01	3.108934e-01
2	2R_16029059_SNP	16029059	2	T	A	0.006	-1.894929e-01	1.840710e-01	4.646151e-02	3.184134e-01	3.047634e-01	2.974521e-01	3.004106e-01
2	2R_16029117_SNP	16029117	0	T	C	0.006	-2.499073e-01	1.834909e-01	1.000000e-05	1.826488e-01	1.750559e-01	1.726965e-01	1.758270e-01
2	2R_16029147_SNP	16029147	0	G	C	0.012	-9.425078e-02	1.306583e-01	1.000000e-05	5.602532e-02	4.717071e-01	4.774298e-01	4.837895e-01
2	2R_16029166_SNP	16029166	0	C	T	0.006	-1.929337e-01	1.840468e-01	4.778496e-02	3.198232e-01	2.960305e-01	2.888160e-01	2.918229e-01
2	2R_16029182_DEL	16029182	5	C	CTGC	0.006	-2.281433e-01	1.837679e-01	5.708003e-02	3.507009e-01	2.161816e-01	2.094880e-01	2.131057e-01
2	2R_16029206_SNP	16029206	9	T	C	0.239	-2.237910e-02	3.422180e-02	1.225878e-01	4.213534e-01	5.140536e-01	4.971610e-01	5.045654e-01
2	2R_16029255_SNP	16029255	1	A	C	0.018	5.207321e-02	1.071418e-01	4.262566e-02	3.363475e-01	6.275930e-01	6.107733e-01	6.145096e-01
2	2R_16029319_SNP	16029319	0	A	G	0.006	1.848751e-01	1.839545e-01	1.000000e-05	2.319240e-01	3.163573e-01	3.125849e-01	3.147871e-01
2	2R_16029322_SNP	16029322	0	T	C	0.024	-5.076942e-02	9.301320e-02	1.000000e-05	1.177873e-01	5.859154e-01	5.935282e-01	5.975145e-01
2	2R_16029428_SNP	16029428	0	T	C	0.006	4.129629e-02	1.844854e-01	1.000000e-05	2.215534e-01	8.231525e-01	8.242213e-01	8.245431e-01
2	2R_16029480_SNP	16029480	0	C	T	0.006	-7.569626e-02	1.844197e-01	1.000000e-05	2.320320e-01	6.820004e-01	6.791519e-01	6.797661e-01
2	2R_16029506_SNP	16029506	6	T	C	0.074	-1.627537e-02	5.517454e-02	1.000000e-05	2.283560e-01	7.683780e-01	7.667279e-01	7.671285e-01
2	2R_16029534_SNP	16029534	0	C	G	0.006	-1.929337e-01	1.840468e-01	4.778496e-02	3.198232e-01	2.960305e-01	2.888160e-01	2.918229e-01
2	2R_16029543_SNP	16029543	1	G	T	0.036	-6.531494e-02	7.632116e-02	1.000000e-05	1.676146e-01	3.933471e-01	3.931321e-01	3.953400e-01
2	2R_16029574_SNP	16029574	2	T	G	0.090	6.604410e-03	4.979987e-02	1.000000e-05	2.284209e-01	8.946553e-01	8.939513e-01	8.941158e-01
2	2R_16029682_SNP	16029682	0	A	C	0.012	4.920833e-02	1.308072e-01	1.000000e-05	2.333698e-01	7.072562e-01	7.042612e-01	7.048141e-01
2	2R_16029739_SNP	16029739	0	C	T	0.006	1.823944e-01	1.839694e-01	1.000000e-05	2.119911e-01	3.229144e-01	3.200230e-01	3.222067e-01
2	2R_16029745_SNP	16029745	3	T	G	0.212	-1.225972e-02	3.501928e-02	1.000000e-05	1.917784e-01	7.267187e-01	7.320041e-01	7.330585e-01
2	2R_16029776_SNP	16029776	2	A	G	0.024	3.405849e-02	9.307278e-02	1.000000e-05	2.917143e-01	7.148803e-01	6.999119e-01	7.018819e-01
2	2R_16029778_SNP	16029778	0	A	C	0.006	1.823944e-01	1.839694e-01	1.000000e-05	2.119911e-01	3.229144e-01	3.200230e-01	3.222067e-01
2	2R_16029787_INS	16029787	12	GCG	G	0.147	1.523502e-02	4.152674e-02	1.000000e-05	2.287610e-01	7.141813e-01	7.119185e-01	7.124449e-01
2	2R_16029798_SNP	16029798	5	A	T	0.043	-1.060547e-01	7.223251e-02	4.779228e-01	7.336795e-01	1.439313e-01	1.410824e-01	1.523146e-01
2	2R_16029840_SNP	16029840	9	C	A	0.038	-5.808189e-02	7.698876e-02	1.206847e-01	2.870885e-01	4.516657e-01	4.454590e-01	4.474706e-01
2	2R_16029852_SNP	16029852	2	A	G	0.012	-4.873584e-02	1.308178e-01	1.000000e-05	2.038938e-01	7.099605e-01	7.122831e-01	7.130523e-01
2	2R_16029871_SNP	16029871	1	A	C	0.048	1.280447e-02	6.664962e-02	1.000000e-05	2.400398e-01	8.478860e-01	8.424219e-01	8.427672e-01
2	2R_16029898_SNP	16029898	2	A	G	0.030	5.841715e-02	8.341550e-02	1.000000e-05	2.599964e-01	4.847107e-01	4.785450e-01	4.800280e-01
2	2R_16029901_SNP	16029901	0	A	G	0.006	-1.420961e-01	1.841834e-01	1.000000e-05	1.368976e-01	4.415118e-01	4.435946e-01	4.463430e-01
2	2R_16029914_SNP	16029914	1	T	A	0.042	1.747501e-02	7.102338e-02	1.000000e-05	2.388364e-01	8.059507e-01	8.014771e-01	8.018642e-01
2	2R_16029926_SNP	16029926	3	T	G	0.085	2.495498e-03	5.139462e-02	1.000000e-05	2.254512e-01	9.613318e-01	9.675231e-01	9.676162e-01
2	2R_16029929_SNP	16029929	6	C	T	0.321	2.548464e-02	3.089602e-02	1.000000e-05	2.337454e-01	4.106394e-01	4.065971e-01	4.082715e-01
2	2R_16029941_SNP	16029941	2	A	G	0.018	-3.127163e-02	1.071572e-01	1.205424e-04	2.107295e-01	7.707814e-01	7.723649e-01	7.729275e-01
2	2R_16029949_SNP	16029949	8	A	C	0.006	-2.706660e-01	1.834622e-01	3.745028e-02	2.881279e-01	1.420199e-01	1.379259e-01	1.412378e-01
2	2R_16029980_SNP	16029980	6	C	T	0.173	4.656525e-03	3.822416e-02	1.000000e-05	2.300905e-01	9.031877e-01	9.014945e-01	9.016482e-01
2	2R_16029989_SNP	16029989	1	C	G	0.018	1.120635e-01	1.068248e-01	1.000000e-05	2.907858e-01	2.956845e-01	2.892835e-01	2.919310e-01
2	2R_16029994_SNP	16029994	5	G	A	0.117	3.190879e-02	4.483378e-02	1.000000e-05	2.049550e-01	4.776414e-01	4.762493e-01	4.776761e-01
2	2R_16030008_DEL	16030008	5	A	AATGTAGATAAACTTATTGACTTA	0.104	3.327350e-02	4.707296e-02	1.000000e-05	2.079449e-01	4.806511e-01	4.791092e-01	4.805012e-01
2	2R_16030014_SNP	16030014	22	A	G	0.007	3.731285e-02	1.845739e-01	1.000000e-05	1.974586e-01	8.400417e-01	8.502258e-01	8.512496e-01
2	2R_16030027_SNP	16030027	25	G	A	0.252	1.528674e-02	3.542523e-02	1.000000e-05	2.391871e-01	6.666493e-01	6.624468e-01	6.631374e-01
2	2R_16030036_SNP	16030036	8	A	G	0.281	1.687784e-02	3.232062e-02	1.000000e-05	2.366152e-01	6.022269e-01	5.984086e-01	5.992773e-01
2	2R_16030048_DEL	16030048	4	T	TTTACGGTATATA	0.012	1.238137e-02	1.308787e-01	1.000000e-05	2.541862e-01	9.247451e-01	9.064792e-01	9.074366e-01
2	2R_16030068_SNP	16030068	9	A	T	0.176	3.159416e-02	3.822287e-02	1.000000e-05	2.732917e-01	4.096631e-01	4.033247e-01	4.052559e-01
2	2R_16030076_DEL	16030076	9	A	ATG	0.164	1.071576e-02	3.943853e-02	1.000000e-05	2.321491e-01	7.861843e-01	7.835069e-01	7.838779e-01
2	2R_16030086_DEL	16030086	7	A	AATTATGCACACA	0.006	-7.137298e-02	1.844542e-01	1.000000e-05	1.995471e-01	6.992951e-01	7.022543e-01	7.031243e-01
2	2R_16030124_SNP	16030124	0	G	T	0.012	-3.842288e-02	1.314788e-01	7.520653e-02	2.365185e-01	7.704708e-01	7.674714e-01	7.678989e-01
2	2R_16030128_SNP	16030128	10	C	G	0.253	2.577935e-02	3.359851e-02	1.000000e-05	2.162627e-01	4.440070e-01	4.414400e-01	4.429590e-01
2	2R_16030139_SNP	16030139	1	G	A	0.018	-6.487776e-02	1.070600e-01	1.000000e-05	1.583580e-01	5.453461e-01	5.488511e-01	5.509199e-01
2	2R_16030201_SNP	16030201	0	A	G	0.018	-6.391938e-02	1.070576e-01	1.000000e-05	1.592474e-01	5.512834e-01	5.548841e-01	5.569253e-01
2	2R_16030202_SNP	16030202	0	T	A	0.006	-3.955477e-02	1.844877e-01	1.000000e-05	2.710652e-01	8.304958e-01	8.155642e-01	8.169572e-01
2	2R_16030206_SNP	16030206	2	C	G	0.036	3.532152e-03	7.649744e-02	1.000000e-05	2.253312e-01	9.632275e-01	9.699421e-01	9.700385e-01
2	2R_16030209_SNP	16030209	0	A	C	0.006	7.399573e-02	1.844238e-01	1.000000e-05	2.587326e-01	6.887694e-01	6.811186e-01	6.820247e-01
2	2R_16030231_INS	16030231	10	ACAA	A	0.044	-6.786877e-02	7.092967e-02	1.000000e-05	1.829096e-01	3.400365e-01	3.384623e-01	3.407267e-01
2	2R_16030310_SNP	16030310	2	C	G	0.042	-3.380133e-02	7.099723e-02	1.000000e-05	1.833928e-01	6.346337e-01	6.379913e-01	6.393251e-01
2	2R_16030315_SNP	16030315	4	G	A	0.128	-1.723316e-02	4.296999e-02	1.000000e-05	2.699723e-01	6.888982e-01	6.792061e-01	6.803784e-01
2	2R_16030476_SNP	16030476	0	T	A	0.012	3.133142e-01	1.285837e-01	1.000000e-05	1.000000e-05	1.588026e-02	1.530126e-02	1.752137e-02
2	2R_16030498_DEL	16030498	9	C	CGTACTCGGACTC	0.176	3.725514e-02	3.819214e-02	1.000000e-05	2.483556e-01	3.307484e-01	3.261113e-01	3.282682e-01
2	2R_16030555_SNP	16030555	1	C	G	0.024	-3.646064e-02	9.323750e-02	4.396294e-02	2.477884e-01	6.962608e-01	6.907062e-01	6.914163e-01
2	2R_16030712_SNP	16030712	20	A	T	0.054	-5.264416e-02	6.674841e-02	1.000000e-05	1.756335e-01	4.314150e-01	4.316623e-01	4.335839e-01
2	2R_16030733_DEL	16030733	0	AAA	GTTC	0.024	-1.281552e-02	9.309131e-02	1.000000e-05	2.105795e-01	8.906712e-01	9.006829e-01	9.012396e-01
2	2R_16030758_SNP	16030758	3	A	G	0.085	-1.937382e-03	5.139476e-02	1.000000e-05	2.263439e-01	9.699753e-01	9.761778e-01	9.762467e-01
2	2R_16030760_DEL	16030760	7	C	CGAC	0.025	-3.625459e-02	9.314248e-02	2.766532e-02	3.043095e-01	6.975990e-01	6.824025e-01	6.848930e-01
2	2R_16030914_SNP	16030914	7	G	A	0.379	4.571047e-02	2.967948e-02	1.697788e-02	2.930684e-01	1.254309e-01	1.215143e-01	1.248742e-01
2	2R_16030944_SNP	16030944	10	T	G	0.392	5.165830e-02	2.970403e-02	2.978463e-03	2.798718e-01	8.387085e-02	8.096878e-02	8.425536e-02
2	2R_16030969_SNP	16030969	7	C	A	0.453	-5.211407e-02	2.884921e-02	2.647923e-02	2.964044e-01	7.266259e-02	6.992055e-02	7.318397e-02
2	2R_16030972_SNP	16030972	5	A	C	0.043	5.329966e-02	7.095399e-02	1.000000e-05	2.250656e-01	4.536042e-01	4.504129e-01	4.518673e-01
2	2R_16030975_SNP	16030975	0	C	A	0.006	-2.499073e-01	1.834909e-01	1.000000e-05	1.826488e-01	1.750559e-01	1.726965e-01	1.758270e-01
2	2R_16030984_SNP	16030984	0	T	C	0.048	3.961789e-02	6.657607e-02	1.000000e-05	2.499307e-01	5.526024e-01	5.472195e-01	5.483493e-01
2	2R_16030993_SNP	16030993	0	T	G	0.012	5.446782e-02	1.307947e-01	1.000000e-05	2.365950e-01	6.776278e-01	6.739107e-01	6.745554e-01
2	2R_16031004_DEL	16031004	6	TTT	T	0.444	6.673010e-02	2.862533e-02	9.896325e-03	2.653030e-01	2.094706e-02	1.989053e-02	2.214019e-02
2	2R_16031023_SNP	16031023	10	C	T	0.405	5.122091e-02	2.954676e-02	1.000000e-05	1.657633e-01	8.485400e-02	8.302226e-02	8.634950e-02
2	2R_16031057_SNP	16031057	1	C	A	0.006	-1.695366e-01	1.840468e-01	1.000000e-05	1.523461e-01	3.583035e-01	3.581694e-01	3.607521e-01
2	2R_16031069_SNP	16031069	0	A	T	0.006	-3.955477e-02	1.844877e-01	1.000000e-05	2.710652e-01	8.304958e-01	8.155642e-01	8.169572e-01
2	2R_16031076_SNP	16031076	5	G	T	0.313	8.362567e-02	3.040373e-02	5.398521e-02	3.419424e-01	6.610758e-03	6.140473e-03	7.456578e-03
2	2R_16031143_SNP	16031143	1	G	T	0.054	2.483379e-02	6.301394e-02	1.000000e-05	2.461741e-01	6.940130e-01	6.886083e-01	6.892983e-01
2	2R_16031160_SNP	16031160	0	C	A	0.006	-3.955477e-02	1.844877e-01	1.000000e-05	2.710652e-01	8.304958e-01	8.155642e-01	8.169572e-01
2	2R_16031165_DEL	16031165	1	T	TGGTAT	0.054	2.483379e-02	6.301394e-02	1.000000e-05	2.461741e-01	6.940130e-01	6.886083e-01	6.892983e-01
2	2R_16031172_SNP	16031172	2	A	G	0.054	8.377510e-03	6.305087e-02	1.000000e-05	2.405583e-01	8.944579e-01	8.872944e-01	8.876136e-01
2	2R_16031178_SNP	16031178	2	T	C	0.054	2.511797e-02	6.302408e-02	1.000000e-05	2.456046e-01	6.907402e-01	6.854568e-01	6.861472e-01
2	2R_16031187_SNP	16031187	1	T	C	0.054	2.483379e-02	6.301394e-02	1.000000e-05	2.461741e-01	6.940130e-01	6.886083e-01	6.892983e-01
2	2R_16031189_SNP	16031189	1	T	G	0.054	2.483379e-02	6.301394e-02	1.000000e-05	2.461741e-01	6.940130e-01	6.886083e-01	6.892983e-01
2	2R_16031190_SNP	16031190	1	T	A	0.054	2.483379e-02	6.301394e-02	1.000000e-05	2.461741e-01	6.940130e-01	6.886083e-01	6.892983e-01
2	2R_16031211_SNP	16031211	4	T	A	0.043	5.936054e-02	7.091526e-02	1.000000e-05	2.834380e-01	4.037606e-01	3.962983e-01	3.983942e-01
2	2R_16031253_SNP	16031253	0	A	G	0.006	-1.927136e-02	1.845072e-01	1.000000e-05	2.224513e-01	9.169401e-01	9.211684e-01	9.213525e-01
2	2R_16031273_SNP	16031273	0	T	A	0.012	1.680638e-01	1.302998e-01	4.564986e-02	3.129998e-01	1.989059e-01	1.934041e-01	1.966836e-01
2	2R_16031277_SNP	16031277	0	A	G	0.018	8.329248e-02	1.069773e-01	1.000000e-05	1.219410e-01	4.373242e-01	4.398788e-01	4.431171e-01
2	2R_16031279_SNP	16031279	0	T	G	0.006	-1.927136e-02	1.845072e-01	1.000000e-05	2.224513e-01	9.169401e-01	9.211684e-01	9.213525e-01
2	2R_16031301_SNP	16031301	0	A	C	0.006	-3.043681e-01	1.829947e-01	1.000000e-05	1.000000e-05	9.814690e-02	9.699447e-02	1.102653e-01
2	2R_16031342_SNP	16031342	1	A	G	0.006	4.269694e-01	1.815163e-01	1.000000e-05	1.324710e-02	1.983357e-02	1.916875e-02	2.161607e-02
2	2R_16031344_DEL	16031344	11	G	GG	0.025	1.311550e-01	9.261854e-02	1.000000e-05	1.955546e-01	1.586265e-01	1.561667e-01	1.593216e-01
2	2R_16031349_SNP	16031349	7	A	G	0.037	-1.092723e-01	7.697753e-02	3.021867e-01	5.375954e-01	1.576182e-01	1.526493e-01	1.594692e-01
2	2R_16031350_SNP	16031350	7	T	G	0.019	-1.802535e-01	1.061959e-01	2.294697e-01	5.947320e-01	9.150124e-02	8.665068e-02	9.235244e-02
2	2R_16031392_SNP	16031392	1	A	G	0.012	-6.539006e-02	1.307912e-01	6.180367e-02	4.071153e-01	6.177669e-01	5.945971e-01	6.022163e-01
2	2R_16031427_SNP	16031427	0	A	C	0.006	-1.927136e-02	1.845072e-01	1.000000e-05	2.224513e-01	9.169401e-01	9.211684e-01	9.213525e-01
2	2R_16031446_SNP	16031446	0	A	C	0.012	-2.007264e-01	1.299323e-01	1.000000e-05	1.000000e-05	1.242859e-01	1.232353e-01	1.389189e-01
2	2R_16031471_SNP	16031471	0	A	G	0.006	-4.815210e-03	1.845129e-01	1.000000e-05	2.296040e-01	9.792114e-01	9.771225e-01	9.771596e-01
2	2R_16031476_SNP	16031476	1	G	A	0.006	-9.650679e-02	1.843645e-01	1.000000e-05	6.018007e-02	6.013547e-01	6.127820e-01	6.209088e-01
2	2R_16031489_SNP	16031489	0	G	A	0.012	4.920833e-02	1.308072e-01	1.000000e-05	2.333698e-01	7.072562e-01	7.042612e-01	7.048141e-01
2	2R_16031490_SNP	16031490	2	G	C	0.024	-7.137876e-02	9.294535e-02	1.000000e-05	9.295518e-02	4.435991e-01	4.474644e-01	4.516883e-01
2	2R_16031554_SNP	16031554	2	T	A	0.012	-6.630241e-04	1.308725e-01	1.000000e-05	2.295256e-01	9.959639e-01	9.906783e-01	9.906975e-01
2	2R_16031617_SNP	16031617	1	T	C	0.006	-1.127418e-01	1.843089e-01	1.000000e-05	2.286420e-01	5.415732e-01	5.385261e-01	5.395963e-01
2	2R_16031639_SNP	16031639	1	A	G	0.042	-3.916228e-02	7.097126e-02	1.000000e-05	1.971072e-01	5.818242e-01	5.825710e-01	5.837190e-01
2	2R_16031674_SNP	16031674	2	T	C	0.060	-4.794803e-02	5.989441e-02	1.000000e-05	1.379555e-01	4.245406e-01	4.262674e-01	4.289764e-01
2	2R_16031681_SNP	16031681	4	A	G	0.146	2.375399e-02	4.060095e-02	1.000000e-05	1.740917e-01	5.593019e-01	5.616796e-01	5.633358e-01
2	2R_16031700_SNP	16031700	9	T	C	0.472	-2.776270e-02	2.914579e-02	1.000000e-05	1.553073e-01	3.422052e-01	3.418440e-01	3.444130e-01
2	2R_16031741_SNP	16031741	3	A	T	0.012	-1.952571e-01	1.299969e-01	1.000000e-05	1.000000e-05	1.349935e-01	1.340094e-01	1.417241e-01
2	2R_16031750_SNP	16031750	18	T	C	0.193	-1.826945e-02	3.802361e-02	4.033219e-02	3.348917e-01	6.315211e-01	6.149013e-01	6.185507e-01
2	2R_16031846_SNP	16031846	3	A	G	0.012	8.638125e-04	1.308773e-01	1.000000e-05	2.288962e-01	9.947418e-01	9.999594e-01	9.999595e-01
2	2R_16031849_SNP	16031849	1	A	T	0.006	-4.074277e-02	1.844895e-01	1.000000e-05	2.726093e-01	8.254879e-01	8.103964e-01	8.118452e-01
2	2R_16031938_SNP	16031938	6	G	C	0.012	-1.983192e-01	1.299840e-01	1.000000e-05	1.000000e-05	1.289825e-01	1.279594e-01	1.355497e-01
2	2R_16031952_SNP	16031952	11	C	T	0.236	-4.678767e-02	3.440198e-02	1.000000e-05	1.574253e-01	1.756651e-01	1.737642e-01	1.770243e-01
2	2R_16031953_SNP	16031953	2	A	G	0.012	-8.640927e-02	1.308239e-01	9.132349e-02	3.937388e-01	5.098481e-01	4.939232e-01	4.996517e-01
2	2R_16031970_SNP	16031970	7	G	C	0.099	2.379171e-02	4.842668e-02	1.000000e-05	2.387452e-01	6.238678e-01	6.201259e-01	6.209349e-01
2	2R_16031992_SNP	16031992	0	G	C	0.006	4.129629e-02	1.844854e-01	1.000000e-05	2.215534e-01	8.231525e-01	8.242213e-01	8.245431e-01
2	2R_16032030_SNP	16032030	0	T	C	0.024	8.181546e-02	9.287981e-02	1.000000e-05	2.931398e-01	3.796593e-01	3.719052e-01	3.742272e-01
2	2R_16032041_SNP	16032041	0	T	C	0.006	7.359039e-02	1.844249e-01	1.000000e-05	2.045139e-01	6.903866e-01	6.922642e-01	6.930526e-01
2	2R_16032044_SNP	16032044	4	G	C	0.073	3.832877e-02	5.508280e-02	3.868118e-02	3.528270e-01	4.875026e-01	4.736370e-01	4.773816e-01
2	2R_16032082_SNP	16032082	10	G	A	0.329	-2.800987e-02	3.107024e-02	1.000000e-05	2.174232e-01	3.686279e-01	3.655261e-01	3.674347e-01
2	2R_16032093_SNP	16032093	8	T	G	0.019	-2.243908e-01	1.062227e-01	7.715995e-01	1.288019e+00	3.614328e-02	3.551883e-02	4.462770e-02
2	2R_16032102_SNP	16032102	0	A	C	0.006	-3.955477e-02	1.844877e-01	1.000000e-05	2.710652e-01	8.304958e-01	8.155642e-01	8.169572e-01
2	2R_16032133_SNP	16032133	1	A	G	0.006	-3.028815e-01	1.830129e-01	1.000000e-05	1.000000e-05	9.981932e-02	9.867061e-02	1.120445e-01
2	2R_16032189_SNP	16032189	5	T	G	0.006	2.472663e-01	1.835295e-01	1.000000e-05	2.450987e-01	1.797251e-01	1.760994e-01	1.791261e-01
2	2R_16032279_SNP	16032279	3	A	T	0.073	-8.071970e-03	5.514535e-02	1.000000e-05	2.227307e-01	8.838020e-01	8.861178e-01	8.863349e-01
2	2R_16032298_MNP	16032298	0	GACT	CTTA	0.024	-1.281552e-02	9.309131e-02	1.000000e-05	2.105795e-01	8.906712e-01	9.006829e-01	9.012396e-01
2	2R_16032341_SNP	16032341	5	A	G	0.061	-5.373676e-02	5.990032e-02	1.000000e-05	2.261085e-01	3.709631e-01	3.675262e-01	3.694095e-01
2	2R_16032353_DEL	16032353	3	G	AA	0.079	-6.020514e-02	5.297240e-02	5.300972e-02	3.536652e-01	2.573696e-01	2.496405e-01	2.532396e-01
2	2R_16032368_SNP	16032368	9	T	C	0.164	-5.652244e-02	3.922549e-02	1.917519e-01	5.603304e-01	1.514790e-01	1.443409e-01	1.507661e-01
2	2R_16032415_SNP	16032415	1	G	A	0.018	-5.005082e-02	1.071079e-01	1.000000e-05	1.393024e-01	6.409027e-01	6.490477e-01	6.522739e-01
2	2R_16032516_SNP	16032516	0	C	A	0.006	-1.251317e-01	1.842976e-01	4.113838e-02	3.430422e-01	4.981052e-01	4.849656e-01	4.883897e-01
2	2R_16032538_SNP	16032538	0	T	G	0.030	-1.088134e-01	8.347793e-02	3.334081e-01	6.722744e-01	1.942095e-01	1.868163e-01	1.980393e-01
2	2R_16032541_SNP	16032541	0	A	G	0.006	-3.043681e-01	1.829947e-01	1.000000e-05	1.000000e-05	9.814690e-02	9.699447e-02	1.102653e-01
2	2R_16032553_SNP	16032553	1	C	A	0.006	-3.045135e-01	1.829966e-01	1.000000e-05	1.000000e-05	9.799111e-02	9.683835e-02	1.100904e-01
2	2R_16032555_SNP	16032555	5	T	A	0.006	-3.025898e-01	1.830296e-01	1.000000e-05	1.000000e-05	1.001741e-01	9.902629e-02	1.124464e-01
2	2R_16032556_SNP	16032556	5	A	G	0.006	-3.025898e-01	1.830296e-01	1.000000e-05	1.000000e-05	1.001741e-01	9.902629e-02	1.124464e-01
2	2R_16032611_SNP	16032611	7	A	T	0.248	-4.167214e-02	3.345236e-02	2.434351e-01	5.865386e-01	2.146241e-01	2.056326e-01	2.145568e-01
2	2R_16032636_SNP	16032636	3	A	C	0.048	-4.187806e-02	6.659810e-02	1.000000e-05	2.308508e-01	5.303328e-01	5.263148e-01	5.274341e-01
2	2R_16032637_SNP	16032637	3	T	A	0.024	-4.098281e-02	9.306294e-02	1.000000e-05	2.313758e-01	6.602367e-01	6.572974e-01	6.579708e-01
2	2R_16032638_SNP	16032638	2	C	T	0.054	-7.134763e-02	6.281059e-02	1.000000e-05	7.958466e-02	2.576285e-01	2.576072e-01	2.619887e-01
2	2R_16032683_SNP	16032683	0	C	G	0.006	7.359039e-02	1.844249e-01	1.000000e-05	2.045139e-01	6.903866e-01	6.922642e-01	6.930526e-01
2	2R_16032701_SNP	16032701	0	T	G	0.006	7.359039e-02	1.844249e-01	1.000000e-05	2.045139e-01	6.903866e-01	6.922642e-01	6.930526e-01
2	2R_16032713_DEL	16032713	0	G	GAG	0.006	-1.927136e-02	1.845072e-01	1.000000e-05	2.224513e-01	9.169401e-01	9.211684e-01	9.213525e-01
2	2R_16032801_SNP	16032801	4	G	A	0.018	-3.443039e-02	1.071630e-01	1.000000e-05	2.085408e-01	7.483948e-01	7.498674e-01	7.505022e-01
2	2R_16032806_SNP	16032806	4	C	G	0.012	6.020189e-02	1.310330e-01	7.420145e-02	3.677579e-01	6.465187e-01	6.286052e-01	6.339989e-01
2	2R_16032843_SNP	16032843	6	A	G	0.228	-5.418571e-02	3.417185e-02	1.000000e-05	1.679649e-01	1.147144e-01	1.126406e-01	1.160069e-01
2	2R_16032871_SNP	16032871	10	T	C	0.437	4.967730e-02	2.930275e-02	2.065944e-01	5.040946e-01	9.189115e-02	8.761579e-02	9.244984e-02
2	2R_16032878_SNP	16032878	2	T	G	0.006	-1.323081e-01	1.842340e-01	1.000000e-05	1.196643e-01	4.736728e-01	4.773547e-01	4.806824e-01
2	2R_16032885_SNP	16032885	0	C	T	0.006	-9.194314e-02	1.843753e-01	1.000000e-05	1.621967e-01	6.186693e-01	6.238513e-01	6.258645e-01
2	2R_16032891_SNP	16032891	0	A	T	0.006	1.854947e-01	1.840014e-01	3.470856e-02	3.201374e-01	3.148662e-01	3.069911e-01	3.099545e-01
2	2R_16032946_SNP	16032946	1	T	C	0.006	-4.985062e-02	1.844760e-01	1.000000e-05	2.077370e-01	7.873204e-01	7.911582e-01	7.917587e-01
2	2R_16032955_SNP	16032955	8	A	G	0.369	-1.409464e-02	3.013037e-02	3.094749e-02	3.325211e-01	6.405493e-01	6.234109e-01	6.269866e-01
2	2R_16032959_SNP	16032959	6	A	T	0.056	-8.283879e-02	6.369693e-02	3.460573e-01	5.953492e-01	1.952272e-01	1.898451e-01	1.989639e-01
2	2R_16032963_INS	16032963	28	TACAT	T	0.179	-5.801214e-02	4.037515e-02	1.210895e-01	4.434180e-01	1.526490e-01	1.463707e-01	1.510511e-01
2	2R_16032971_SNP	16032971	8	T	C	0.056	-8.362607e-02	6.371399e-02	3.464448e-01	5.956997e-01	1.911556e-01	1.858481e-01	1.948548e-01
2	2R_16032976_INS	16032976	2	ACA	A	0.006	-1.914693e-02	1.845139e-01	1.000000e-05	2.224706e-01	9.174775e-01	9.217307e-01	9.219139e-01
2	2R_16032977_SNP	16032977	6	C	T	0.377	-1.043120e-02	2.982405e-02	2.235303e-02	3.235381e-01	7.269638e-01	7.062946e-01	7.100393e-01
2	2R_16032993_SNP	16032993	5	G	C	0.387	2.765074e-03	2.958989e-02	1.000000e-05	2.218246e-01	9.256615e-01	9.309491e-01	9.311419e-01
2	2R_16033005_SNP	16033005	5	A	G	0.356	1.380031e-02	3.007746e-02	1.000000e-05	1.557567e-01	6.469597e-01	6.538500e-01	6.562061e-01
2	2R_16033022_SNP	16033022	0	T	A	0.006	-3.955477e-02	1.844877e-01	1.000000e-05	2.710652e-01	8.304958e-01	8.155642e-01	8.169572e-01
2	2R_16033050_SNP	16033050	8	T	C	0.037	-5.820467e-02	7.698113e-02	1.211334e-01	2.874928e-01	4.506668e-01	4.444545e-01	4.464766e-01
2	2R_16033097_SNP	16033097	7	T	A	0.043	-1.355617e-02	7.128334e-02	5.169324e-02	2.362373e-01	8.494058e-01	8.454182e-01	8.457074e-01
2	2R_16033127_SNP	16033127	8	A	G	0.037	-1.327903e-01	7.789641e-02	6.232450e-01	9.185186e-01	9.012046e-02	8.918271e-02	1.012225e-01
2	2R_16033129_SNP	16033129	9	C	T	0.447	2.024420e-02	2.931300e-02	3.279754e-02	3.319577e-01	4.907677e-01	4.789799e-01	4.819665e-01
2	2R_16033132_SNP	16033132	0	T	G	0.006	-5.623008e-02	1.844617e-01	1.000000e-05	2.638606e-01	7.608749e-01	7.509363e-01	7.519169e-01
2	2R_16033173_SNP	16033173	8	A	G	0.044	-1.021243e-01	7.224320e-02	4.551764e-01	7.053637e-01	1.593468e-01	1.560802e-01	1.672895e-01
2	2R_16033175_SNP	16033175	0	C	G	0.006	4.335395e-02	1.844826e-01	1.000000e-05	2.627179e-01	8.144961e-01	8.025421e-01	8.035343e-01
2	2R_16033348_SNP	16033348	2	T	G	0.012	-1.965344e-01	1.299805e-01	1.000000e-05	1.000000e-05	1.324276e-01	1.314263e-01	1.391458e-01
2	2R_16033354_SNP	16033354	1	T	C	0.006	-3.042765e-01	1.829990e-01	1.000000e-05	1.000000e-05	9.825498e-02	9.710278e-02	1.103905e-01
2	2R_16033410_SNP	16033410	0	C	T	0.042	-4.951889e-02	7.092301e-02	1.000000e-05	1.587710e-01	4.860252e-01	4.879548e-01	4.900832e-01
2	2R_16033431_SNP	16033431	10	T	C	0.222	-4.457341e-02	3.507282e-02	1.000000e-05	2.317396e-02	2.055488e-01	2.052614e-01	2.106405e-01
2	2R_16033455_SNP	16033455	0	T	C	0.006	-1.410105e-01	1.841884e-01	1.000000e-05	2.722141e-01	4.450149e-01	4.383893e-01	4.401640e-01
2	2R_16033456_SNP	16033456	0	A	T	0.006	-1.927136e-02	1.845072e-01	1.000000e-05	2.224513e-01	9.169401e-01	9.211684e-01	9.213525e-01
2	2R_16033481_SNP	16033481	0	G	T	0.006	-1.927136e-02	1.845072e-01	1.000000e-05	2.224513e-01	9.169401e-01	9.211684e-01	9.213525e-01
2	2R_16033503_SNP	16033503	14	A	G	0.318	-3.297110e-02	3.172419e-02	1.000000e-05	2.211304e-01	3.001745e-01	2.966320e-01	2.989351e-01
2	2R_16033517_SNP	16033517	10	A	C	0.209	8.948577e-03	3.599706e-02	1.000000e-05	2.446792e-01	8.039838e-01	7.987088e-01	7.991835e-01
2	2R_16033549_SNP	16033549	7	C	T	0.037	-5.984560e-02	7.697042e-02	1.229776e-01	2.898044e-01	4.379620e-01	4.317471e-01	4.338501e-01
2	2R_16033569_SNP	16033569	0	C	A	0.006	-3.043681e-01	1.829947e-01	1.000000e-05	1.000000e-05	9.814690e-02	9.699447e-02	1.102653e-01
2	2R_16033584_DEL	16033584	0	G	GGGATATTGA	0.012	1.153938e-01	1.305562e-01	1.000000e-05	1.919497e-01	3.780482e-01	3.763301e-01	3.783270e-01
2	2R_16033598_SNP	16033598	0	G	A	0.012	1.153938e-01	1.305562e-01	1.000000e-05	1.919497e-01	3.780482e-01	3.763301e-01	3.783270e-01
2	2R_16033599_DEL	16033599	2	T	TACT	0.012	1.160651e-01	1.305621e-01	1.000000e-05	1.920792e-01	3.753086e-01	3.735617e-01	3.755710e-01
2	2R_16033621_SNP	16033621	1	C	T	0.024	-7.848937e-02	9.290391e-02	1.000000e-05	2.104945e-01	3.994136e-01	3.970556e-01	3.988191e-01
2	2R_16033643_SNP	16033643	1	A	G	0.012	1.369456e-01	1.304353e-01	1.000000e-05	3.072762e-01	2.952849e-01	2.880826e-01	2.909150e-01
2	2R_16033669_SNP	16033669	9	G	A	0.465	-8.910380e-05	2.924856e-02	1.000000e-05	2.290317e-01	9.975730e-01	9.981842e-01	9.981882e-01
2	2R_16033675_DEL	16033675	9	A	AG	0.006	-2.692240e-01	1.834728e-01	3.550205e-02	2.856933e-01	1.441652e-01	1.400682e-01	1.433643e-01
2	2R_16033687_SNP	16033687	10	A	G	0.228	-6.062523e-02	3.459455e-02	5.031102e-02	3.145791e-01	8.154272e-02	7.844127e-02	8.180999e-02
2	2R_16033706_SNP	16033706	2	A	C	0.006	1.173748e-02	1.845177e-01	1.000000e-05	2.224567e-01	9.493560e-01	9.599878e-01	9.601722e-01
2	2R_16033708_SNP	16033708	11	A	T	0.293	-7.583697e-02	3.171668e-02	1.000000e-05	2.516246e-01	1.791817e-02	1.701191e-02	1.911892e-02
2	2R_16033748_SNP	16033748	0	A	G	0.006	-1.927136e-02	1.845072e-01	1.000000e-05	2.224513e-01	9.169401e-01	9.211684e-01	9.213525e-01
2	2R_16033783_SNP	16033783	0	A	G	0.018	-6.391938e-02	1.070576e-01	1.000000e-05	1.592474e-01	5.512834e-01	5.548841e-01	5.569253e-01
2	2R_16033796_SNP	16033796	5	C	A	0.147	3.485704e-02	4.057408e-02	1.000000e-05	2.384240e-01	3.915263e-01	3.872568e-01	3.890418e-01
2	2R_16033828_DEL	16033828	1	C	CTGTGTTCCCACC	0.006	1.668806e-01	1.840614e-01	1.000000e-05	2.239701e-01	3.659024e-01	3.625730e-01	3.644859e-01
2	2R_16033833_SNP	16033833	10	C	T	0.095	7.294280e-02	4.960491e-02	9.022678e-02	4.230082e-01	1.433260e-01	1.373357e-01	1.416909e-01
2	2R_16033840_SNP	16033840	4	T	C	0.049	-5.674478e-02	6.660297e-02	1.019177e-01	4.110595e-01	3.954494e-01	3.826101e-01	3.880640e-01
2	2R_16033852_SNP	16033852	10	C	G	0.247	-1.410409e-02	3.392564e-02	1.000000e-05	2.188147e-01	6.781405e-01	6.774072e-01	6.780570e-01
2	2R_16033864_SNP	16033864	11	T	C	0.471	4.063316e-02	2.924380e-02	2.713608e-03	2.744114e-01	1.665530e-01	1.624291e-01	1.655947e-01
2	2R_16033870_SNP	16033870	14	C	T	0.351	-6.954659e-02	3.061231e-02	3.279788e-02	2.844062e-01	2.437933e-02	2.317024e-02	2.556610e-02
2	2R_16033889_SNP	16033889	0	T	A	0.006	-3.955477e-02	1.844877e-01	1.000000e-05	2.710652e-01	8.304958e-01	8.155642e-01	8.169572e-01
2	2R_16033930_SNP	16033930	0	T	G	0.012	-1.246513e-01	1.305631e-01	1.885856e-02	2.652860e-01	3.411072e-01	3.355439e-01	3.377422e-01
2	2R_16033938_SNP	16033938	0	A	T	0.006	-1.927136e-02	1.845072e-01	1.000000e-05	2.224513e-01	9.169401e-01	9.211684e-01	9.213525e-01
2	2R_16033977_INS	16033977	8	AAATAATTA	GT	0.094	-2.355300e-02	4.986203e-02	1.000000e-05	1.596790e-01	6.372877e-01	6.433755e-01	6.455279e-01
2	2R_16033980_SNP	16033980	4	T	C	0.104	-4.329451e-02	4.700707e-02	1.000000e-05	1.827870e-01	3.583760e-01	3.569726e-01	3.591482e-01
2	2R_16033999_SNP	16033999	1	T	A	0.006	-3.045135e-01	1.829966e-01	1.000000e-05	1.000000e-05	9.799111e-02	9.683835e-02	1.100904e-01
2	2R_16034051_SNP	16034051	1	A	C	0.012	-1.066404e-01	1.306572e-01	3.212029e-02	3.119559e-01	4.155640e-01	4.065605e-01	4.091083e-01
2	2R_16034058_SNP	16034058	1	T	C	0.012	-1.256534e-01	1.305721e-01	2.215326e-02	2.696067e-01	3.372838e-01	3.315667e-01	3.338186e-01
2	2R_16034108_SNP	16034108	0	A	G	0.006	-7.368604e-02	1.844246e-01	1.000000e-05	1.949027e-01	6.900048e-01	6.934920e-01	6.944778e-01
2	2R_16034111_SNP	16034111	1	A	G	0.012	-1.248003e-01	1.305691e-01	1.953389e-02	2.660263e-01	3.405541e-01	3.349618e-01	3.371686e-01
2	2R_16034132_SNP	16034132	9	G	A	0.239	-2.103984e-02	3.418170e-02	3.037355e-02	3.131316e-01	5.390483e-01	5.274022e-01	5.298853e-01
2	2R_16034163_SNP	16034163	0	G	A	0.131	3.033511e-02	4.200655e-02	1.000000e-05	2.409906e-01	4.712172e-01	4.671343e-01	4.685308e-01
2	2R_16034168_SNP	16034168	10	T	C	0.443	-1.020158e-02	2.945185e-02	1.000000e-05	2.341022e-01	7.294946e-01	7.265701e-01	7.270720e-01
2	2R_16034174_SNP	16034174	3	A	T	0.042	-7.659443e-02	7.078687e-02	2.496223e-01	6.647161e-01	2.808028e-01	2.674663e-01	2.807777e-01
2	2R_16034207_SNP	16034207	9	C	T	0.478	-1.664611e-02	2.917821e-02	1.000000e-05	1.921134e-01	5.691115e-01	5.700965e-01	5.713580e-01
2	2R_16034213_SNP	16034213	2	T	C	0.181	-5.026140e-02	3.690132e-02	1.000000e-05	5.270203e-02	1.750278e-01	1.742606e-01	1.786906e-01
2	2R_16034223_SNP	16034223	0	C	A	0.006	2.878568e-01	1.831556e-01	1.000000e-05	2.932770e-01	1.179355e-01	1.142216e-01	1.175833e-01
2	2R_16034240_SNP	16034240	3	T	C	0.048	-6.248151e-02	6.651914e-02	1.144098e-01	4.575054e-01	3.489408e-01	3.357540e-01	3.423564e-01
2	2R_16034245_SNP	16034245	0	A	T	0.006	-8.037568e-02	1.844078e-01	1.000000e-05	2.132612e-01	6.635058e-01	6.634111e-01	6.641436e-01
2	2R_16034247_SNP	16034247	1	T	C	0.042	-3.205485e-02	7.099274e-02	1.000000e-05	2.085182e-01	6.522021e-01	6.525312e-01	6.533451e-01
2	2R_16034258_SNP	16034258	9	G	T	0.415	-8.019500e-03	2.960195e-02	1.000000e-05	1.887757e-01	7.867959e-01	7.957378e-01	7.969910e-01
2	2R_16034293_DEL	16034293	5	A	AAACA	0.043	-2.030385e-02	7.105701e-02	1.000000e-05	3.021676e-01	7.754333e-01	7.556216e-01	7.584027e-01
2	2R_16034297_SNP	16034297	18	G	A	0.020	-1.068183e-01	1.069688e-01	1.000000e-05	2.360156e-01	3.194451e-01	3.152884e-01	3.174784e-01
2	2R_16034299_SNP	16034299	5	T	A	0.043	-2.030385e-02	7.105701e-02	1.000000e-05	3.021676e-01	7.754333e-01	7.556216e-01	7.584027e-01
2	2R_16034352_SNP	16034352	11	T	A	0.057	-9.968404e-02	6.268456e-02	2.401733e-01	6.000894e-01	1.136814e-01	1.080439e-01	1.144565e-01
2	2R_16034369_SNP	16034369	5	A	G	0.172	4.179514e-03	3.820001e-02	1.000000e-05	2.303332e-01	9.130084e-01	9.114257e-01	9.115645e-01
2	2R_16034385_INS	16034385	8	A	AA	0.087	-2.792021e-02	5.142396e-02	1.000000e-05	1.542312e-01	5.878983e-01	5.929330e-01	5.951768e-01
2	2R_16034412_SNP	16034412	1	T	A	0.006	2.478554e-01	1.835110e-01	1.000000e-05	2.492718e-01	1.786524e-01	1.749419e-01	1.779812e-01
2	2R_16034459_SNP	16034459	5	A	G	0.325	-2.491723e-02	3.069946e-02	1.000000e-05	1.142236e-01	4.181546e-01	4.205610e-01	4.240173e-01
2	2R_16034515_SNP	16034515	0	A	C	0.018	-2.102674e-02	1.071601e-01	1.000000e-05	2.255010e-01	8.446795e-01	8.451102e-01	8.453666e-01
2	2R_16034522_SNP	16034522	8	T	A	0.406	-2.241305e-02	2.956120e-02	1.000000e-05	1.560697e-01	4.494114e-01	4.506851e-01	4.529519e-01
2	2R_16034567_SNP	16034567	0	T	C	0.012	2.279470e-02	1.324690e-01	1.367455e-01	2.489647e-01	8.635876e-01	8.590547e-01	8.596131e-01
2	2R_16034601_SNP	16034601	0	T	G	0.006	-8.037568e-02	1.844078e-01	1.000000e-05	2.132612e-01	6.635058e-01	6.634111e-01	6.641436e-01
2	2R_16034654_SNP	16034654	8	A	C	0.131	1.328086e-03	4.306980e-02	1.000000e-05	2.265178e-01	9.754376e-01	9.847913e-01	9.848590e-01
2	2R_16034685_SNP	16034685	1	A	G	0.018	-3.483431e-02	1.071442e-01	1.000000e-05	2.089363e-01	7.455026e-01	7.468111e-01	7.474426e-01
2	2R_16034741_SNP	16034741	0	A	T	0.012	-3.417187e-02	1.308361e-01	1.000000e-05	2.023287e-01	7.942769e-01	8.000518e-01	8.007952e-01
2	2R_16034766_SNP	16034766	2	G	A	0.253	-4.280764e-02	3.267504e-02	1.000000e-05	2.211471e-01	1.919712e-01	1.889981e-01	1.919466e-01
2	2R_16034783_SNP	16034783	0	T	C	0.006	1.877911e-01	1.839367e-01	1.000000e-05	1.481351e-01	3.087613e-01	3.080656e-01	3.108934e-01
2	2R_16034805_SNP	16034805	0	C	T	0.006	-3.955477e-02	1.844877e-01	1.000000e-05	2.710652e-01	8.304958e-01	8.155642e-01	8.169572e-01
2	2R_16034812_SNP	16034812	5	T	C	0.374	-3.567156e-03	2.977428e-02	1.000000e-05	2.245170e-01	9.047812e-01	9.067476e-01	9.069159e-01
2	2R_16034838_SNP	16034838	3	T	C	0.109	7.847496e-02	4.563640e-02	2.525279e-01	5.947045e-01	8.737462e-02	8.306126e-02	8.859170e-02
2	2R_16034882_SNP	16034882	4	A	G	0.110	1.615645e-02	4.593870e-02	1.000000e-05	1.843383e-01	7.255124e-01	7.317727e-01	7.330959e-01
2	2R_16034906_SNP	16034906	0	A	G	0.006	3.196568e-02	1.844966e-01	1.000000e-05	2.022165e-01	8.626590e-01	8.732311e-01	8.741012e-01
2	2R_16034911_SNP	16034911	1	G	A	0.006	-3.845976e-02	1.844924e-01	1.000000e-05	2.691857e-01	8.351234e-01	8.204847e-01	8.218041e-01
2	2R_16035020_SNP	16035020	10	G	A	0.133	-1.330058e-02	4.309882e-02	1.000000e-05	2.540001e-01	7.580077e-01	7.494192e-01	7.501477e-01
2	2R_16035096_INS	16035096	22	CGGTCC	C	0.295	-1.536725e-02	3.337934e-02	1.000000e-05	8.880022e-02	6.458445e-01	6.584237e-01	6.654947e-01
2	2R_16035110_INS	16035110	0	GCAGCTC	G	0.006	5.951771e-02	1.844555e-01	1.000000e-05	2.059543e-01	7.473534e-01	7.503968e-01	7.510737e-01
2	2R_16035125_SNP	16035125	10	C	T	0.418	-5.725135e-03	2.967189e-02	1.000000e-05	2.719019e-01	8.472355e-01	8.313926e-01	8.328964e-01
2	2R_16035209_SNP	16035209	3	G	A	0.079	-5.377790e-02	5.299524e-02	1.000000e-05	1.887279e-01	3.116930e-01	3.094049e-01	3.117823e-01
2	2R_16035250_SNP	16035250	3	C	A	0.036	-6.196986e-02	7.641301e-02	1.215042e-01	4.609376e-01	4.185351e-01	4.029944e-01	4.106385e-01
2	2R_16035255_SNP	16035255	2	T	A	0.018	7.453957e-02	1.070732e-01	1.285417e-02	2.553136e-01	4.873054e-01	4.823241e-01	4.837407e-01
2	2R_16035286_SNP	16035286	1	A	T	0.006	-3.720506e-01	1.823312e-01	5.171641e-02	3.147299e-01	4.288272e-02	4.090673e-02	4.384042e-02
2	2R_16035323_INS	16035323	29	TT	T	0.324	-3.077238e-02	3.326226e-02	1.000000e-05	2.440174e-01	3.562340e-01	3.514429e-01	3.534415e-01
2	2R_16035326_SNP	16035326	4	T	G	0.079	-6.246371e-02	5.296519e-02	3.670677e-02	3.023914e-01	2.399523e-01	2.336815e-01	2.367320e-01
2	2R_16035327_SNP	16035327	1	A	C	0.012	1.112470e-01	1.305826e-01	1.000000e-05	2.668395e-01	3.954813e-01	3.893139e-01	3.912523e-01
2	2R_16035349_SNP	16035349	2	A	C	0.012	1.110589e-01	1.305883e-01	1.000000e-05	2.664756e-01	3.962995e-01	3.901519e-01	3.920830e-01
2	2R_16035350_SNP	16035350	3	T	G	0.012	1.103033e-01	1.305970e-01	1.000000e-05	2.650941e-01	3.995452e-01	3.934723e-01	3.953751e-01
2	2R_16035380_SNP	16035380	6	A	T	0.117	-6.010397e-02	4.474470e-02	2.502664e-01	6.020328e-01	1.810199e-01	1.730947e-01	1.814362e-01
2	2R_16035381_DEL	16035381	2	C	CT	0.012	1.208108e-01	1.304983e-01	7.913639e-02	4.305474e-01	3.559119e-01	3.426406e-01	3.483330e-01
2	2R_16035390_SNP	16035390	2	C	T	0.048	-5.209569e-02	6.657438e-02	2.179638e-01	6.147395e-01	4.350247e-01	4.148534e-01	4.321238e-01
2	2R_16035392_SNP	16035392	10	C	T	0.133	-3.809021e-02	4.305004e-02	1.397612e-01	4.568685e-01	3.775501e-01	3.639506e-01	3.712007e-01
2	2R_16035399_SNP	16035399	8	C	T	0.494	-1.626243e-02	2.908243e-02	5.745438e-02	3.396313e-01	5.767897e-01	5.619579e-01	5.656079e-01
2	2R_16035401_SNP	16035401	6	G	A	0.074	-6.689751e-02	5.494835e-02	8.157288e-03	2.793595e-01	2.251565e-01	2.199074e-01	2.228272e-01
2	2R_16035412_SNP	16035412	8	A	T	0.138	-3.701728e-02	4.217919e-02	1.544805e-01	4.767194e-01	3.814187e-01	3.672876e-01	3.754866e-01
2	2R_16035426_SNP	16035426	2	A	G	0.042	-2.876228e-02	7.104559e-02	6.218634e-02	3.830032e-01	6.861144e-01	6.612833e-01	6.686364e-01
2	2R_16035430_SNP	16035430	8	C	A	0.494	-1.855259e-02	2.908056e-02	7.870549e-02	3.652184e-01	5.243707e-01	5.095715e-01	5.141237e-01
2	2R_16035444_SNP	16035444	9	T	G	0.019	-1.956906e-01	1.063039e-01	6.636485e-02	2.915558e-01	6.742720e-02	6.487410e-02	6.809550e-02
2	2R_16035448_MNP	16035448	2	CAAAA	TCTCT	0.042	-2.876228e-02	7.104559e-02	6.218634e-02	3.830032e-01	6.861144e-01	6.612833e-01	6.686364e-01
2	2R_16035453_DEL	16035453	2	G	GGA	0.042	-2.876228e-02	7.104559e-02	6.218634e-02	3.830032e-01	6.861144e-01	6.612833e-01	6.686364e-01
2	2R_16035458_SNP	16035458	4	T	C	0.043	-2.975679e-02	7.106378e-02	6.573443e-02	3.877492e-01	6.759522e-01	6.513787e-01	6.589055e-01
2	2R_16035459_SNP	16035459	7	A	G	0.068	-7.867420e-02	5.715704e-02	2.695748e-02	2.924907e-01	1.705340e-01	1.658114e-01	1.690548e-01
2	2R_16035460_SNP	16035460	0	G	T	0.018	7.701182e-02	1.070565e-01	1.443710e-02	2.573183e-01	4.729328e-01	4.678384e-01	4.693317e-01
2	2R_16035461_DEL	16035461	2	G	GCTTGAAA	0.042	-2.876228e-02	7.104559e-02	6.218634e-02	3.830032e-01	6.861144e-01	6.612833e-01	6.686364e-01
2	2R_16035470_SNP	16035470	6	A	G	0.043	-2.816131e-02	7.108877e-02	6.476542e-02	3.868532e-01	6.925083e-01	6.668550e-01	6.746420e-01
2	2R_16035471_SNP	16035471	3	C	A	0.042	-2.870880e-02	7.105459e-02	6.153553e-02	3.824130e-01	6.867044e-01	6.618818e-01	6.691969e-01
2	2R_16035474_SNP	16035474	19	A	C	0.101	-1.266040e-01	4.936684e-02	4.806952e-01	8.276578e-01	1.121666e-02	1.053425e-02	1.302936e-02
2	2R_16035478_SNP	16035478	5	C	T	0.031	1.934670e-02	8.354903e-02	1.000000e-05	1.964068e-01	8.171641e-01	8.259141e-01	8.269116e-01
2	2R_16035486_SNP	16035486	2	C	A	0.042	-2.876228e-02	7.104559e-02	6.218634e-02	3.830032e-01	6.861144e-01	6.612833e-01	6.686364e-01
2	2R_16035491_SNP	16035491	1	T	C	0.048	-5.186616e-02	6.656491e-02	2.160550e-01	6.122119e-01	4.369821e-01	4.167249e-01	4.339017e-01
2	2R_16035492_SNP	16035492	1	G	A	0.066	-1.431229e-02	5.738869e-02	2.494360e-02	3.375239e-01	8.033658e-01	7.736059e-01	7.794860e-01
2	2R_16035501_INS	16035501	1	AGTTGATTT	A	0.048	-5.186616e-02	6.656491e-02	2.160550e-01	6.122119e-01	4.369821e-01	4.167249e-01	4.339017e-01
2	2R_16035506_DEL	16035506	2	A	AG	0.042	-2.876228e-02	7.104559e-02	6.218634e-02	3.830032e-01	6.861144e-01	6.612833e-01	6.686364e-01
2	2R_16035509_SNP	16035509	1	T	A	0.042	-3.073867e-02	7.103607e-02	7.066162e-02	3.938662e-01	6.657804e-01	6.413819e-01	6.491859e-01
2	2R_16035510_SNP	16035510	2	A	G	0.006	-3.722772e-03	1.845197e-01	1.000000e-05	2.294872e-01	9.839276e-01	9.817830e-01	9.818128e-01
2	2R_16035512_INS	16035512	2	TATAAAT	T	0.042	-2.876228e-02	7.104559e-02	6.218634e-02	3.830032e-01	6.861144e-01	6.612833e-01	6.686364e-01
2	2R_16035516_SNP	16035516	0	T	C	0.018	7.701182e-02	1.070565e-01	1.443710e-02	2.573183e-01	4.729328e-01	4.678384e-01	4.693317e-01
2	2R_16035517_SNP	16035517	2	A	G	0.024	5.797560e-02	9.300154e-02	1.000000e-05	2.354689e-01	5.338883e-01	5.306350e-01	5.317445e-01
2	2R_16035518_DEL	16035518	2	A	AA	0.036	-5.328586e-02	7.645470e-02	1.436921e-01	4.918259e-01	4.868028e-01	4.672656e-01	4.780733e-01
2	2R_16035603_INS	16035603	3	TAGTC	T	0.006	3.071244e-01	1.831264e-01	3.143515e-01	6.550914e-01	9.540170e-02	9.083599e-02	9.780107e-02
2	2R_16035709_SNP	16035709	0	T	C	0.018	-3.108110e-02	1.071453e-01	1.000000e-05	1.764724e-01	7.721144e-01	7.828970e-01	7.847166e-01
2	2R_16035718_SNP	16035718	0	T	G	0.012	-1.246513e-01	1.305631e-01	1.885856e-02	2.652860e-01	3.411072e-01	3.355439e-01	3.377422e-01
2	2R_16035750_SNP	16035750	0	G	A	0.006	-3.303497e-01	1.827231e-01	1.000000e-05	1.000000e-05	7.242838e-02	7.127499e-02	7.576665e-02
2	2R_16035753_SNP	16035753	1	G	C	0.042	-8.258297e-02	7.074406e-02	2.808724e-01	7.019111e-01	2.447437e-01	2.331490e-01	2.464926e-01
2	2R_16035806_SNP	16035806	8	T	A	0.400	2.454187e-03	2.968634e-02	1.000000e-05	2.229795e-01	9.342131e-01	9.397690e-01	9.399305e-01
2	2R_16035848_SNP	16035848	6	A	C	0.111	-1.559335e-02	4.597490e-02	1.000000e-05	2.562867e-01	7.349097e-01	7.262315e-01	7.270357e-01
2	2R_16035909_SNP	16035909	0	T	C	0.012	-3.417187e-02	1.308361e-01	1.000000e-05	2.023287e-01	7.942769e-01	8.000518e-01	8.007952e-01
2	2R_16035961_DEL	16035961	1	G	GATTGCCTGTT	0.012	-3.600801e-02	1.308379e-01	1.000000e-05	1.998045e-01	7.834964e-01	7.894036e-01	7.902232e-01
2	2R_16035961_SNP	16035961	3	A	G	0.006	1.801576e-01	1.839928e-01	1.000000e-05	2.156978e-01	3.289277e-01	3.258896e-01	3.280284e-01
2	2R_16035980_DEL	16035980	1	T	TGT	0.012	-1.311188e-01	1.304714e-01	1.000000e-05	1.000000e-05	3.163780e-01	3.181340e-01	3.371996e-01
2	2R_16036024_SNP	16036024	0	G	T	0.012	-5.449014e-02	1.307728e-01	1.885302e-02	3.543635e-01	6.774523e-01	6.531897e-01	6.584561e-01
2	2R_16036051_INS	16036051	20	CC	C	0.209	-5.349282e-02	3.694129e-02	1.125902e-01	4.365221e-01	1.494892e-01	1.432802e-01	1.478625e-01
2	2R_16036052_INS	16036052	0	AA	A	0.006	-8.037568e-02	1.844078e-01	1.000000e-05	2.132612e-01	6.635058e-01	6.634111e-01	6.641436e-01
2	2R_16036101_DEL	16036101	11	T	TT	0.051	-1.494662e-02	6.675402e-02	1.000000e-05	2.401890e-01	8.231059e-01	8.174652e-01	8.178463e-01
2	2R_16036124_SNP	16036124	0	A	G	0.006	-8.198780e-02	1.844035e-01	1.000000e-05	2.738184e-01	6.571801e-01	6.475091e-01	6.488033e-01
2	2R_16036241_SNP	16036241	1	T	A	0.012	-3.960101e-02	1.314867e-01	7.585350e-02	2.372858e-01	7.636550e-01	7.605309e-01	7.609783e-01
2	2R_16036244_SNP	16036244	1	G	A	0.006	-2.042446e-02	1.845097e-01	1.000000e-05	2.220435e-01	9.119913e-01	9.161729e-01	9.163688e-01
2	2R_16036252_SNP	16036252	0	G	T	0.006	-1.927136e-02	1.845072e-01	1.000000e-05	2.224513e-01	9.169401e-01	9.211684e-01	9.213525e-01
2	2R_16036289_SNP	16036289	0	A	T	0.012	8.323250e-02	1.307034e-01	1.000000e-05	2.178633e-01	5.251296e-01	5.230692e-01	5.242244e-01
2	2R_16036300_SNP	16036300	13	G	T	0.419	4.760164e-02	2.977690e-02	3.465965e-01	7.169165e-01	1.118090e-01	1.066920e-01	1.151349e-01
2	2R_16036302_SNP	16036302	0	A	T	0.006	-1.927136e-02	1.845072e-01	1.000000e-05	2.224513e-01	9.169401e-01	9.211684e-01	9.213525e-01
2	2R_16036341_SNP	16036341	11	T	A	0.083	-4.616237e-02	5.336610e-02	1.428087e-01	4.037956e-01	3.882800e-01	3.776056e-01	3.828475e-01
2	2R_16036342_SNP	16036342	4	C	T	0.018	-3.755357e-02	1.071566e-01	1.000000e-05	2.263841e-01	7.264416e-01	7.248554e-01	7.253530e-01
2	2R_16036367_SNP	16036367	0	T	C	0.006	8.255390e-02	1.844020e-01	1.000000e-05	2.103280e-01	6.549646e-01	6.552455e-01	6.560297e-01
2	2R_16036403_SNP	16036403	0	T	C	0.006	-1.927136e-02	1.845072e-01	1.000000e-05	2.224513e-01	9.169401e-01	9.211684e-01	9.213525e-01
2	2R_16036405_SNP	16036405	0	G	A	0.006	-1.927136e-02	1.845072e-01	1.000000e-05	2.224513e-01	9.169401e-01	9.211684e-01	9.213525e-01
2	2R_16036415_SNP	16036415	10	A	G	0.335	-1.503385e-02	3.097557e-02	1.000000e-05	2.283552e-01	6.280714e-01	6.258407e-01	6.266060e-01
2	2R_16036419_SNP	16036419	1	A	C	0.036	-6.287866e-02	7.639280e-02	1.246500e-01	4.650892e-01	4.116339e-01	3.962512e-01	4.039829e-01
2	2R_16036428_SNP	16036428	0	T	C	0.006	-1.927136e-02	1.845072e-01	1.000000e-05	2.224513e-01	9.169401e-01	9.211684e-01	9.213525e-01
2	2R_16036431_SNP	16036431	1	A	C	0.006	-7.579828e-03	1.845157e-01	1.000000e-05	2.240531e-01	9.672818e-01	9.843156e-01	9.845179e-01
2	2R_16036476_SNP	16036476	0	G	T	0.012	-6.694523e-02	1.307810e-01	1.126126e-02	2.849624e-01	6.094096e-01	5.992785e-01	6.009066e-01
2	2R_16036536_SNP	16036536	1	G	T	0.006	-4.985062e-02	1.844760e-01	1.000000e-05	2.077370e-01	7.873204e-01	7.911582e-01	7.917587e-01
2	2R_16036572_SNP	16036572	0	T	C	0.042	-8.455310e-02	7.072084e-02	2.912727e-01	7.158379e-01	2.335619e-01	2.224733e-01	2.358407e-01
2	2R_16036577_SNP	16036577	10	A	G	0.304	-2.617113e-02	3.175823e-02	1.000000e-05	1.694815e-01	4.110800e-01	4.110235e-01	4.131399e-01
2	2R_16036602_SNP	16036602	9	C	T	0.006	-2.692240e-01	1.834728e-01	3.550205e-02	2.856933e-01	1.441652e-01	1.400682e-01	1.433643e-01
2	2R_16036618_SNP	16036618	3	T	G	0.012	1.097585e-01	1.305998e-01	1.000000e-05	2.670187e-01	4.018827e-01	3.956571e-01	3.975673e-01
2	2R_16036621_SNP	16036621	9	A	T	0.050	-4.660571e-02	6.706468e-02	1.552087e-01	3.782877e-01	4.880665e-01	4.770624e-01	4.821086e-01
2	2R_16036628_SNP	16036628	7	T	C	0.398	-2.586636e-02	2.955758e-02	1.000000e-05	8.431270e-02	3.827743e-01	3.851937e-01	3.896236e-01
2	2R_16036657_SNP	16036657	0	T	C	0.024	4.309950e-02	9.303651e-02	1.000000e-05	2.564288e-01	6.437894e-01	6.368081e-01	6.377593e-01
2	2R_16036661_SNP	16036661	0	A	G	0.006	1.804817e-01	1.839808e-01	1.000000e-05	2.573535e-01	3.280295e-01	3.230152e-01	3.252297e-01
2	2R_16036666_SNP	16036666	1	T	G	0.018	-2.997468e-02	1.071531e-01	1.000000e-05	1.769987e-01	7.800276e-01	7.912796e-01	7.931165e-01
2	2R_16036742_SNP	16036742	0	G	A	0.012	-2.882814e-02	1.308439e-01	1.000000e-05	2.278467e-01	8.258890e-01	8.249976e-01	8.252826e-01
2	2R_16036763_SNP	16036763	0	C	A	0.012	-4.464157e-03	1.308625e-01	1.000000e-05	2.370248e-01	9.728278e-01	9.601914e-01	9.604507e-01
2	2R_16036872_SNP	16036872	9	G	A	0.057	3.422477e-03	6.316837e-02	1.391027e-02	2.303730e-01	9.568567e-01	9.553686e-01	9.554420e-01
2	2R_16036882_SNP	16036882	0	A	G	0.006	-1.251317e-01	1.842976e-01	4.113838e-02	3.430422e-01	4.981052e-01	4.849656e-01	4.883897e-01
2	2R_16036910_SNP	16036910	1	C	G	0.084	1.153936e-02	5.135866e-02	1.000000e-05	2.248832e-01	8.225032e-01	8.224188e-01	8.227186e-01
2	2R_16036937_SNP	16036937	0	A	T	0.006	-1.927136e-02	1.845072e-01	1.000000e-05	2.224513e-01	9.169401e-01	9.211684e-01	9.213525e-01
2	2R_16036966_SNP	16036966	1	G	A	0.006	-1.253884e-01	1.843002e-01	4.151809e-02	3.434947e-01	4.972315e-01	4.840878e-01	4.875259e-01
2	2R_16037065_SNP	16037065	0	A	T	0.024	-1.630594e-01	9.221190e-02	1.844059e-01	5.327090e-01	7.884550e-02	7.469356e-02	7.936891e-02
2	2R_16037115_SNP	16037115	0	G	C	0.006	-1.927136e-02	1.845072e-01	1.000000e-05	2.224513e-01	9.169401e-01	9.211684e-01	9.213525e-01
2	2R_16037159_SNP	16037159	17	G	T	0.033	-3.427455e-02	8.362549e-02	1.000000e-05	2.555827e-01	6.824387e-01	6.755390e-01	6.763943e-01
2	2R_16037167_SNP	16037167	14	A	T	0.013	-9.490574e-02	1.307424e-01	3.531562e-02	3.383491e-01	4.689230e-01	4.567008e-01	4.599156e-01
2	2R_16037185_SNP	16037185	1	G	T	0.006	-1.241535e-01	1.843038e-01	4.003507e-02	3.416929e-01	5.014803e-01	4.883326e-01	4.917169e-01
2	2R_16037351_SNP	16037351	6	C	G	0.019	-2.927539e-01	1.053985e-01	1.088512e+00	1.668555e+00	6.106868e-03	6.203909e-03	9.575600e-03
2	2R_16037386_SNP	16037386	1	A	G	0.006	-3.951577e-02	1.844911e-01	1.000000e-05	2.709776e-01	8.306634e-01	8.157484e-01	8.171377e-01
2	2R_16037395_SNP	16037395	8	C	G	0.044	-1.025566e-01	7.224259e-02	4.560502e-01	7.061260e-01	1.575952e-01	1.543581e-01	1.655054e-01
2	2R_16037411_SNP	16037411	2	G	A	0.048	-4.678703e-04	6.666712e-02	1.000000e-05	2.292376e-01	9.944089e-01	9.926198e-01	9.926329e-01
2	2R_16037417_SNP	16037417	1	T	A	0.006	1.805286e-01	1.839838e-01	1.000000e-05	2.575356e-01	3.279121e-01	3.228896e-01	3.251057e-01
2	2R_16037434_SNP	16037434	1	A	G	0.018	-1.877620e-01	1.061840e-01	1.389187e-01	4.744161e-01	7.885263e-02	7.487517e-02	7.906218e-02
2	2R_16037436_SNP	16037436	2	T	C	0.048	-4.678703e-04	6.666712e-02	1.000000e-05	2.292376e-01	9.944089e-01	9.926198e-01	9.926329e-01
2	2R_16037467_SNP	16037467	1	T	A	0.012	-1.362009e-01	1.304401e-01	1.000000e-05	1.618491e-01	2.979273e-01	2.967023e-01	2.993901e-01
2	2R_16037491_SNP	16037491	1	T	A	0.006	-1.060144e-01	1.843330e-01	1.000000e-05	2.054531e-01	5.659858e-01	5.654432e-01	5.665370e-01
2	2R_16037500_SNP	16037500	1	G	A	0.006	-7.519717e-02	1.844243e-01	1.000000e-05	2.194462e-01	6.839899e-01	6.831026e-01	6.837338e-01
2	2R_16037508_SNP	16037508	1	T	A	0.006	-1.497363e-02	1.845129e-01	1.000000e-05	2.323318e-01	9.354187e-01	9.318742e-01	9.319988e-01
2	2R_16037523_SNP	16037523	2	C	T	0.054	-5.013161e-03	6.305303e-02	1.000000e-05	2.404884e-01	9.367251e-01	9.265276e-01	9.268589e-01
2	2R_16037556_SNP	16037556	3	T	A	0.048	-1.939810e-02	6.666036e-02	1.000000e-05	2.660300e-01	7.714153e-01	7.601868e-01	7.612500e-01
2	2R_16037577_SNP	16037577	15	T	C	0.320	9.355256e-04	3.187581e-02	1.000000e-05	2.267166e-01	9.766214e-01	9.898865e-01	9.899581e-01
2	2R_16037581_SNP	16037581	6	G	C	0.093	-4.612029e-03	4.986241e-02	1.000000e-05	2.367612e-01	9.264162e-01	9.198674e-01	9.200828e-01
2	2R_16037583_SNP	16037583	6	A	T	0.093	-1.190084e-02	4.985514e-02	1.000000e-05	2.553902e-01	8.116261e-01	8.015947e-01	8.023360e-01
2	2R_16037587_SNP	16037587	5	A	C	0.098	-3.453887e-03	4.842836e-02	1.000000e-05	2.375511e-01	9.432293e-01	9.343308e-01	9.345684e-01
2	2R_16037591_SNP	16037591	11	A	C	0.140	-1.629763e-02	4.231525e-02	4.514132e-02	3.070576e-01	7.006210e-01	6.851283e-01	6.878271e-01
2	2R_16037600_SNP	16037600	3	T	G	0.048	-1.034375e-02	6.667253e-02	1.000000e-05	2.485931e-01	8.768973e-01	8.668505e-01	8.674041e-01
2	2R_16037602_SNP	16037602	14	A	T	0.357	1.358128e-02	3.092007e-02	1.000000e-05	1.543488e-01	6.610600e-01	6.689014e-01	6.713452e-01
2	2R_16037605_SNP	16037605	15	A	T	0.327	3.203358e-03	3.170736e-02	1.000000e-05	2.174721e-01	9.196495e-01	9.289048e-01	9.292332e-01
2	2R_16037611_SNP	16037611	3	C	T	0.048	-1.939810e-02	6.666036e-02	1.000000e-05	2.660300e-01	7.714153e-01	7.601868e-01	7.612500e-01
2	2R_16037617_SNP	16037617	2	T	A	0.012	-1.320110e-02	1.308685e-01	1.000000e-05	2.303707e-01	9.197730e-01	9.180998e-01	9.182284e-01
2	2R_16037620_SNP	16037620	9	A	T	0.031	-6.117086e-02	8.362364e-02	3.841254e-02	2.110004e-01	4.655039e-01	4.626256e-01	4.640768e-01
2	2R_16037633_SNP	16037633	6	T	G	0.037	9.907003e-03	7.652950e-02	1.000000e-05	2.315627e-01	8.971556e-01	8.948143e-01	8.949852e-01
2	2R_16037635_SNP	16037635	5	C	G	0.037	8.110471e-03	7.652175e-02	1.000000e-05	2.315736e-01	9.157190e-01	9.131805e-01	9.133237e-01
2	2R_16037640_SNP	16037640	9	A	T	0.031	-6.117086e-02	8.362364e-02	3.841254e-02	2.110004e-01	4.655039e-01	4.626256e-01	4.640768e-01
2	2R_16037645_SNP	16037645	6	G	T	0.031	-2.059176e-02	8.355539e-02	1.000000e-05	2.233978e-01	8.056427e-01	8.058508e-01	8.061897e-01
2	2R_16037647_SNP	16037647	6	T	C	0.031	-7.103192e-03	8.356886e-02	1.000000e-05	2.254133e-01	9.323654e-01	9.350841e-01	9.352054e-01
2	2R_16037649_SNP	16037649	4	T	C	0.165	-4.444321e-03	3.873413e-02	1.000000e-05	2.380044e-01	9.087905e-01	9.024135e-01	9.026657e-01
2	2R_16037662_SNP	16037662	9	G	A	0.031	-6.117086e-02	8.362364e-02	3.841254e-02	2.110004e-01	4.655039e-01	4.626256e-01	4.640768e-01
2	2R_16037664_SNP	16037664	18	T	C	0.180	-3.260871e-03	3.909609e-02	1.000000e-05	2.363920e-01	9.336288e-01	9.267790e-01	9.269832e-01
2	2R_16037666_SNP	16037666	12	G	A	0.205	-1.044105e-02	3.646704e-02	1.000000e-05	2.484365e-01	7.749941e-01	7.677305e-01	7.683191e-01
2	2R_16037670_SNP	16037670	5	C	G	0.037	-1.479081e-02	7.651573e-02	1.000000e-05	2.343109e-01	8.469571e-01	8.431133e-01	8.433869e-01
2	2R_16037671_SNP	16037671	10	G	T	0.259	-1.370551e-03	3.338664e-02	1.000000e-05	2.349360e-01	9.673047e-01	9.577070e-01	9.578754e-01
2	2R_16037686_SNP	16037686	11	T	C	0.083	-2.394944e-03	5.327526e-02	1.000000e-05	2.285920e-01	9.641979e-01	9.632047e-01	9.632605e-01
2	2R_16037713_SNP	16037713	5	A	C	0.147	1.163588e-02	4.065415e-02	1.000000e-05	2.153943e-01	7.750694e-01	7.767103e-01	7.771841e-01
2	2R_16037723_SNP	16037723	20	C	T	0.115	3.264315e-02	4.739260e-02	3.769223e-02	3.214051e-01	4.919222e-01	4.818083e-01	4.844267e-01
2	2R_16037839_SNP	16037839	2	G	T	0.012	-1.315912e-01	1.304733e-01	1.000000e-05	1.000000e-05	3.146497e-01	3.163669e-01	3.354011e-01
2	2R_16037845_SNP	16037845	0	T	C	0.006	1.804817e-01	1.839808e-01	1.000000e-05	2.573535e-01	3.280295e-01	3.230152e-01	3.252297e-01
2	2R_16037943_SNP	16037943	2	A	G	0.127	3.008236e-02	4.288931e-02	1.000000e-05	6.377835e-02	4.840385e-01	4.899950e-01	4.962078e-01
2	2R_16037975_DEL	16037975	10	T	TCGGAACGAGAGT	0.032	-6.274259e-02	8.365072e-02	4.386062e-02	2.153951e-01	4.542837e-01	4.510718e-01	4.525518e-01
2	2R_16037978_SNP	16037978	19	C	G	0.141	7.925691e-03	4.330778e-02	1.000000e-05	1.857961e-01	8.550147e-01	8.713385e-01	8.732703e-01
2	2R_16037988_SNP	16037988	0	A	G	0.006	-3.303497e-01	1.827231e-01	1.000000e-05	1.000000e-05	7.242838e-02	7.127499e-02	7.576665e-02
2	2R_16038007_SNP	16038007	18	G	A	0.160	-3.278968e-02	4.089278e-02	1.000000e-05	6.467867e-02	4.237888e-01	4.277471e-01	4.333342e-01
2	2R_16038050_SNP	16038050	4	T	G	0.024	4.658825e-04	9.312434e-02	1.000000e-05	2.310948e-01	9.960144e-01	9.903711e-01	9.904461e-01
2	2R_16038147_SNP	16038147	1	G	T	0.036	9.771788e-02	7.610376e-02	7.928004e-02	4.168148e-01	2.009282e-01	1.931608e-01	1.976830e-01
2	2R_16038148_SNP	16038148	4	T	C	0.110	6.388422e-02	4.568965e-02	5.152560e-02	3.666611e-01	1.639120e-01	1.580159e-01	1.618347e-01
2	2R_16038163_SNP	16038163	1	A	C	0.012	2.362199e-02	1.308549e-01	1.000000e-05	2.348474e-01	8.569642e-01	8.534415e-01	8.537030e-01
2	2R_16038167_SNP	16038167	0	T	G	0.012	-9.656053e-02	1.306632e-01	3.334323e-02	3.357292e-01	4.609487e-01	4.491138e-01	4.522358e-01
2	2R_16038189_SNP	16038189	0	C	T	0.006	-2.564160e-01	1.834368e-01	1.000000e-05	3.517248e-02	1.640251e-01	1.632266e-01	1.678718e-01
2	2R_16038207_DEL	16038207	0	C	CGGGTC	0.006	-1.690887e-03	1.845132e-01	1.000000e-05	2.515327e-01	9.926993e-01	9.591515e-01	9.606440e-01
2	2R_16038235_SNP	16038235	0	A	G	0.036	1.251486e-02	7.647469e-02	1.000000e-05	2.571194e-01	8.702080e-01	8.572187e-01	8.580951e-01
2	2R_16038251_SNP	16038251	0	T	C	0.006	-1.690887e-03	1.845132e-01	1.000000e-05	2.515327e-01	9.926993e-01	9.591515e-01	9.606440e-01
2	2R_16038268_DEL	16038268	5	A	AA	0.037	-3.168905e-02	7.649009e-02	7.672200e-03	2.858610e-01	6.791969e-01	6.662958e-01	6.679948e-01
2	2R_16038284_SNP	16038284	0	A	G	0.012	-3.842288e-02	1.314788e-01	7.520653e-02	2.365185e-01	7.704708e-01	7.674714e-01	7.678989e-01
2	2R_16038285_SNP	16038285	0	A	C	0.012	-3.842288e-02	1.314788e-01	7.520653e-02	2.365185e-01	7.704708e-01	7.674714e-01	7.678989e-01
2	2R_16038296_SNP	16038296	9	T	C	0.138	6.981463e-04	4.225304e-02	1.000000e-05	2.287938e-01	9.868370e-01	9.881588e-01	9.881768e-01
2	2R_16038299_SNP	16038299	2	T	A	0.024	4.358309e-02	9.304884e-02	1.000000e-05	2.570587e-01	6.401206e-01	6.330747e-01	6.340443e-01
2	2R_16038319_SNP	16038319	8	C	T	0.175	2.547645e-02	3.822478e-02	1.000000e-05	1.683860e-01	5.060229e-01	5.075586e-01	5.094503e-01
2	2R_16038335_SNP	16038335	1	G	A	0.006	-7.416999e-02	1.844267e-01	1.000000e-05	1.945564e-01	6.880799e-01	6.915635e-01	6.925596e-01
2	2R_16038340_SNP	16038340	7	A	G	0.180	1.442998e-02	3.771089e-02	1.000000e-05	2.134277e-01	7.024706e-01	7.029524e-01	7.035908e-01
2	2R_16038341_SNP	16038341	2	C	G	0.036	-5.349177e-02	7.638782e-02	3.381980e-02	3.498153e-01	4.847417e-01	4.712709e-01	4.748652e-01
2	2R_16038363_SNP	16038363	1	A	T	0.006	3.148552e-02	1.845004e-01	1.000000e-05	2.026822e-01	8.647046e-01	8.752966e-01	8.761509e-01
2	2R_16038371_SNP	16038371	7	A	T	0.242	8.551568e-03	3.383362e-02	1.000000e-05	2.063516e-01	8.007713e-01	8.056888e-01	8.063157e-01
2	2R_16038372_SNP	16038372	1	T	G	0.030	1.838483e-02	8.351868e-02	1.000000e-05	2.638867e-01	8.260416e-01	8.134507e-01	8.145072e-01
2	2R_16038379_SNP	16038379	1	A	G	0.006	-2.027889e-02	1.845099e-01	1.000000e-05	2.362439e-01	9.126161e-01	9.071509e-01	9.073636e-01
2	2R_16038386_SNP	16038386	4	C	G	0.012	9.933734e-02	1.306549e-01	1.000000e-05	1.476135e-01	4.481520e-01	4.497693e-01	4.522556e-01
2	2R_16038418_SNP	16038418	11	G	T	0.376	1.133344e-03	3.031379e-02	1.000000e-05	2.251783e-01	9.702213e-01	9.833405e-01	9.834653e-01
2	2R_16038432_SNP	16038432	6	T	G	0.216	6.951196e-03	3.511572e-02	1.000000e-05	2.234005e-01	8.433255e-01	8.441140e-01	8.443863e-01
2	2R_16038440_SNP	16038440	1	G	A	0.030	1.838483e-02	8.351868e-02	1.000000e-05	2.638867e-01	8.260416e-01	8.134507e-01	8.145072e-01
2	2R_16038465_SNP	16038465	6	C	A	0.086	4.185537e-02	5.133648e-02	1.000000e-05	1.554320e-01	4.160605e-01	4.169072e-01	4.192293e-01
2	2R_16038471_SNP	16038471	8	A	T	0.069	5.456034e-02	5.732181e-02	1.000000e-05	1.695982e-01	3.425695e-01	3.416408e-01	3.440268e-01
2	2R_16038472_SNP	16038472	8	T	G	0.087	4.200987e-02	5.136621e-02	1.000000e-05	1.518349e-01	4.146151e-01	4.155966e-01	4.179927e-01
2	2R_16038474_SNP	16038474	1	G	A	0.006	-1.975336e-02	1.845102e-01	1.000000e-05	2.222480e-01	9.148720e-01	9.191055e-01	9.192952e-01
2	2R_16038500_SNP	16038500	11	G	T	0.045	-9.994844e-02	7.168964e-02	4.409613e-01	7.275935e-01	1.651258e-01	1.608598e-01	1.734274e-01
2	2R_16038502_SNP	16038502	9	C	A	0.069	-9.777600e-02	5.735536e-02	2.468148e-01	5.047697e-01	9.011365e-02	8.634618e-02	9.119474e-02
2	2R_16038503_SNP	16038503	13	C	A	0.065	-1.054744e-01	5.971656e-02	1.145590e-01	3.538922e-01	7.919181e-02	7.598892e-02	7.952013e-02
2	2R_16038508_SNP	16038508	9	T	C	0.044	-5.141737e-02	7.162624e-02	1.807753e-01	3.882978e-01	4.738547e-01	4.638308e-01	4.692680e-01
2	2R_16038511_SNP	16038511	9	A	C	0.050	-9.190926e-02	6.781578e-02	5.520071e-01	8.531427e-01	1.771701e-01	1.750751e-01	1.930451e-01
2	2R_16038531_SNP	16038531	1	A	G	0.006	-1.975336e-02	1.845102e-01	1.000000e-05	2.222480e-01	9.148720e-01	9.191055e-01	9.192952e-01
2	2R_16038539_SNP	16038539	3	T	C	0.121	-2.616261e-03	4.388030e-02	1.000000e-05	2.374301e-01	9.525279e-01	9.431697e-01	9.434099e-01
2	2R_16038545_SNP	16038545	1	A	G	0.006	-1.549536e-02	1.845127e-01	1.000000e-05	2.324401e-01	9.331736e-01	9.296172e-01	9.297460e-01
2	2R_16038550_SNP	16038550	1	G	C	0.018	-1.261060e-01	1.067304e-01	1.000000e-05	1.000000e-05	2.390793e-01	2.393318e-01	2.529394e-01
2	2R_16038553_SNP	16038553	7	A	G	0.118	3.381854e-02	4.486226e-02	1.000000e-05	2.467099e-01	4.520189e-01	4.471133e-01	4.486290e-01
2	2R_16038556_SNP	16038556	1	A	T	0.006	-2.722093e-01	1.833191e-01	7.641650e-03	2.835832e-01	1.394685e-01	1.355074e-01	1.388014e-01
2	2R_16038619_SNP	16038619	1	C	G	0.030	1.838483e-02	8.351868e-02	1.000000e-05	2.638867e-01	8.260416e-01	8.134507e-01	8.145072e-01
2	2R_16038692_SNP	16038692	2	A	G	0.012	-1.649800e-02	1.308662e-01	1.000000e-05	2.389637e-01	8.998309e-01	8.934360e-01	8.937145e-01
2	2R_16038706_SNP	16038706	2	A	G	0.018	-1.228873e-02	1.071800e-01	1.000000e-05	2.125769e-01	9.088571e-01	9.200741e-01	9.205959e-01
2	2R_16038731_SNP	16038731	2	T	G	0.090	-5.049108e-03	4.980096e-02	1.000000e-05	2.421119e-01	9.193666e-01	9.102847e-01	9.106537e-01
2	2R_16038751_SNP	16038751	17	C	G	0.298	-1.519255e-02	3.270985e-02	1.000000e-05	2.752555e-01	6.429239e-01	6.331956e-01	6.345410e-01
2	2R_16038752_SNP	16038752	9	T	A	0.025	-2.106732e-02	9.314662e-02	1.000000e-05	2.016007e-01	8.213445e-01	8.286098e-01	8.294027e-01
2	2R_16038782_SNP	16038782	3	A	G	0.018	-1.264168e-02	1.071857e-01	1.000000e-05	2.119308e-01	9.062563e-01	9.175175e-01	9.180621e-01
2	2R_16038791_SNP	16038791	1	T	G	0.054	-9.348600e-02	6.262446e-02	1.000000e-05	2.509933e-01	1.373868e-01	1.341458e-01	1.373604e-01
2	2R_16038804_SNP	16038804	4	T	C	0.067	8.276332e-02	5.706593e-02	1.000000e-05	1.169164e-01	1.488588e-01	1.474457e-01	1.510305e-01
2	2R_16038893_SNP	16038893	3	T	C	0.012	6.207034e-02	1.310343e-01	7.768510e-02	3.726833e-01	6.363396e-01	6.185134e-01	6.240762e-01
2	2R_16038901_SNP	16038901	5	T	C	0.074	-1.401215e-02	5.516474e-02	1.000000e-05	2.487345e-01	7.998056e-01	7.916708e-01	7.922423e-01
2	2R_16038982_SNP	16038982	1	A	G	0.006	1.659172e-01	1.840666e-01	1.000000e-05	1.694678e-01	3.686831e-01	3.682055e-01	3.704662e-01
2	2R_16039004_SNP	16039004	1	G	A	0.012	-3.465856e-02	1.308401e-01	1.000000e-05	2.018548e-01	7.914208e-01	7.971827e-01	7.979401e-01
2	2R_16039087_SNP	16039087	1	G	A	0.030	1.838483e-02	8.351868e-02	1.000000e-05	2.638867e-01	8.260416e-01	8.134507e-01	8.145072e-01
2	2R_16039159_SNP	16039159	1	T	C	0.006	1.844004e-01	1.839607e-01	1.000000e-05	2.321289e-01	3.176139e-01	3.138319e-01	3.160267e-01
2	2R_16039166_SNP	16039166	11	A	C	0.350	1.800884e-02	3.075739e-02	4.538174e-02	3.385612e-01	5.589983e-01	5.447662e-01	5.482160e-01
2	2R_16039220_SNP	16039220	11	T	A	0.248	-9.457222e-03	3.397085e-02	1.000000e-05	1.607534e-01	7.810577e-01	7.955121e-01	7.985279e-01
2	2R_16039226_SNP	16039226	1	A	T	0.006	-1.065362e-01	1.843312e-01	1.000000e-05	2.052467e-01	5.640739e-01	5.635264e-01	5.646285e-01
2	2R_16039265_SNP	16039265	11	A	T	0.032	-1.252552e-01	8.336803e-02	2.339195e-01	5.426390e-01	1.348842e-01	1.292239e-01	1.352797e-01
2	2R_16039286_SNP	16039286	1	T	C	0.012	-4.029937e-02	1.308303e-01	1.000000e-05	2.202053e-01	7.584474e-01	7.586259e-01	7.590797e-01
2	2R_16039358_SNP	16039358	10	T	C	0.013	-2.547203e-01	1.307985e-01	4.036942e-01	7.057070e-01	5.317101e-02	5.086870e-02	5.630233e-02
2	2R_16039401_INS	16039401	1	ATC	A	0.006	-5.999394e-02	1.844578e-01	1.000000e-05	2.391213e-01	7.454054e-01	7.411967e-01	7.416992e-01
2	2R_16039435_SNP	16039435	0	T	C	0.006	-2.012075e-01	1.839727e-01	1.638401e-01	4.934307e-01	2.756793e-01	2.648152e-01	2.719927e-01
2	2R_16039436_SNP	16039436	3	A	G	0.133	-1.159690e-02	4.212062e-02	1.000000e-05	2.303298e-01	7.834083e-01	7.809715e-01	7.813432e-01
2	2R_16039456_SNP	16039456	0	A	G	0.012	-3.981227e-02	1.308265e-01	1.000000e-05	2.204262e-01	7.612702e-01	7.614450e-01	7.618912e-01
2	2R_16039477_SNP	16039477	8	A	G	0.250	-1.632339e-02	3.356305e-02	1.000000e-05	1.914295e-01	6.273605e-01	6.294097e-01	6.305665e-01
2	2R_16039478_SNP	16039478	8	T	C	0.256	-8.072280e-03	3.330804e-02	1.000000e-05	2.081311e-01	8.088063e-01	8.133512e-01	8.139303e-01
2	2R_16039494_SNP	16039494	9	C	T	0.245	-7.353668e-03	3.390356e-02	1.000000e-05	2.107481e-01	8.285530e-01	8.332344e-01	8.337378e-01
2	2R_16039507_SNP	16039507	0	C	G	0.024	-1.881884e-02	9.308517e-02	1.000000e-05	2.124882e-01	8.400329e-01	8.449762e-01	8.454292e-01
2	2R_16039518_DEL	16039518	0	A	AAGAAAG	0.018	-3.439173e-02	1.071392e-01	1.000000e-05	2.099722e-01	7.486139e-01	7.509074e-01	7.515060e-01
2	2R_16039526_SNP	16039526	5	G	A	0.055	1.346426e-03	6.308743e-02	1.000000e-05	2.350032e-01	9.829983e-01	9.703440e-01	9.705399e-01
2	2R_16039534_SNP	16039534	9	A	T	0.101	-6.522881e-03	4.849289e-02	1.000000e-05	2.140734e-01	8.931606e-01	9.009755e-01	9.013948e-01
2	2R_16039554_SNP	16039554	4	A	T	0.116	-1.243718e-02	4.487370e-02	1.000000e-05	1.917782e-01	7.820023e-01	7.897291e-01	7.908446e-01
2	2R_16039567_SNP	16039567	7	A	C	0.149	-3.711046e-02	4.066865e-02	7.704359e-02	3.340524e-01	3.628247e-01	3.540754e-01	3.572343e-01
2	2R_16039570_SNP	16039570	9	C	T	0.138	-3.791570e-02	4.225223e-02	9.958459e-02	3.480678e-01	3.708234e-01	3.617105e-01	3.652249e-01
2	2R_16039579_SNP	16039579	3	A	T	0.048	-5.057551e-02	6.656170e-02	1.000000e-05	2.352912e-01	4.484345e-01	4.441464e-01	4.456350e-01
2	2R_16039580_SNP	16039580	0	G	A	0.006	6.430542e-02	1.844458e-01	1.000000e-05	1.982623e-01	7.278004e-01	7.317104e-01	7.325856e-01
2	2R_16039581_SNP	16039581	2	T	G	0.024	1.395115e-02	9.310402e-02	1.000000e-05	2.508140e-01	8.810690e-01	8.700797e-01	8.707177e-01
2	2R_16039613_SNP	16039613	1	T	G	0.030	1.717151e-02	8.352023e-02	1.000000e-05	2.437589e-01	8.373576e-01	8.305736e-01	8.310011e-01
2	2R_16039651_INS	16039651	0	GCG	G	0.006	-3.955477e-02	1.844877e-01	1.000000e-05	2.710652e-01	8.304958e-01	8.155642e-01	8.169572e-01
2	2R_16039724_SNP	16039724	17	G	C	0.265	-3.487127e-02	3.381752e-02	1.000000e-05	2.651676e-01	3.039659e-01	2.987513e-01	3.011458e-01
2	2R_16039842_SNP	16039842	10	C	T	0.019	-2.272796e-01	1.062272e-01	7.932133e-01	1.314745e+00	3.385146e-02	3.335531e-02	4.229547e-02
2	2R_16039852_INS	16039852	5	CTTTTCACC	C	0.006	-1.975519e-01	1.838921e-01	1.000000e-05	1.411427e-01	2.842557e-01	2.834174e-01	2.864481e-01
2	2R_16039855_SNP	16039855	10	A	T	0.095	5.245712e-02	4.976194e-02	1.000000e-05	1.099939e-01	2.933409e-01	2.933387e-01	2.969620e-01
2	2R_16039868_SNP	16039868	0	C	T	0.006	-4.260966e-02	1.844836e-01	1.000000e-05	1.518608e-01	8.176247e-01	8.396148e-01	8.441118e-01
2	2R_16039939_SNP	16039939	1	T	C	0.024	1.190120e-02	9.309885e-02	1.000000e-05	2.345138e-01	8.984351e-01	8.946291e-01	8.948280e-01
2	2R_16040037_SNP	16040037	1	T	C	0.012	-2.291239e-01	1.296538e-01	1.000000e-05	1.503842e-02	7.903263e-02	7.786345e-02	8.203475e-02
2	2R_16040068_SNP	16040068	2	A	G	0.024	1.161994e-01	9.267250e-02	1.000000e-05	1.336524e-02	2.116518e-01	2.114731e-01	2.170858e-01
2	2R_16040111_DEL	16040111	8	A	AAAAGAAA	0.013	2.572526e-01	1.293707e-01	1.000000e-05	1.000000e-05	4.840085e-02	4.736410e-02	5.105369e-02
2	2R_16040121_SNP	16040121	2	T	A	0.012	6.288937e-02	1.310272e-01	7.826557e-02	3.740324e-01	6.318793e-01	6.141310e-01	6.197173e-01
2	2R_16040137_DEL	16040137	26	A	AA	0.317	-3.388966e-02	3.307611e-02	1.000000e-05	2.076856e-01	3.070445e-01	3.044637e-01	3.067518e-01
2	2R_16040173_DEL	16040173	2	GC	CAATGGAAAG	0.012	1.284317e-01	1.305546e-01	2.824436e-02	3.015665e-01	3.266753e-01	3.197322e-01	3.223651e-01
2	2R_16040189_SNP	16040189	1	T	G	0.018	-1.042695e-01	1.069537e-01	4.961616e-02	3.264068e-01	3.310264e-01	3.229872e-01	3.259974e-01
2	2R_16040195_SNP	16040195	3	C	T	0.133	1.370562e-02	4.211680e-02	1.000000e-05	2.584889e-01	7.452736e-01	7.367029e-01	7.375412e-01
2	2R_16040197_SNP	16040197	0	T	C	0.006	4.254567e-01	1.815343e-01	1.000000e-05	1.520761e-02	2.027960e-02	1.960558e-02	2.207383e-02
2	2R_16040243_DEL	16040243	5	C	CCGC	0.049	-4.725366e-02	6.659730e-02	1.000000e-05	1.522596e-01	4.789829e-01	4.811268e-01	4.834311e-01
2	2R_16040314_SNP	16040314	7	A	C	0.149	-1.195799e-02	4.069728e-02	1.000000e-05	1.927116e-01	7.692565e-01	7.767030e-01	7.777425e-01
2	2R_16040348_SNP	16040348	4	G	A	0.085	-3.498306e-02	5.133776e-02	1.000000e-05	1.210923e-01	4.965494e-01	5.007737e-01	5.041440e-01
2	2R_16040352_SNP	16040352	3	T	G	0.036	5.783919e-03	7.650531e-02	1.000000e-05	2.348696e-01	9.398272e-01	9.337577e-01	9.339235e-01
2	2R_16040381_SNP	16040381	0	G	A	0.006	-2.716705e-01	1.833045e-01	1.000000e-05	1.000000e-05	1.402169e-01	1.392700e-01	1.445658e-01
2	2R_16040434_SNP	16040434	2	G	C	0.012	6.214633e-02	1.310313e-01	7.884437e-02	3.745269e-01	6.359191e-01	6.179363e-01	6.236114e-01
2	2R_16040479_SNP	16040479	10	C	G	0.190	1.655314e-02	3.729380e-02	1.000000e-05	2.357150e-01	6.577234e-01	6.542115e-01	6.549061e-01
2	2R_16040516_SNP	16040516	2	G	C	0.012	6.214633e-02	1.310313e-01	7.884437e-02	3.745269e-01	6.359191e-01	6.179363e-01	6.236114e-01
2	2R_16040575_SNP	16040575	1	T	C	0.018	-1.699999e-02	1.071702e-01	1.000000e-05	2.293530e-01	8.741563e-01	8.730601e-01	8.732593e-01
2	2R_16040582_SNP	16040582	3	A	C	0.061	-4.351002e-02	5.992649e-02	1.000000e-05	1.168732e-01	4.688266e-01	4.724815e-01	4.759114e-01
2	2R_16040583_SNP	16040583	3	A	C	0.067	-5.822324e-02	5.723571e-02	1.000000e-05	8.502831e-02	3.105130e-01	3.113938e-01	3.155001e-01
2	2R_16040607_SNP	16040607	2	C	T	0.018	8.589351e-02	1.069868e-01	8.978327e-02	4.305921e-01	4.232141e-01	4.079101e-01	4.142666e-01
2	2R_16040701_SNP	16040701	9	G	A	0.346	-9.372969e-03	3.066265e-02	1.000000e-05	2.037352e-01	7.602310e-01	7.640997e-01	7.648153e-01
2	2R_16040714_SNP	16040714	10	G	A	0.354	-9.594637e-03	3.058701e-02	1.000000e-05	2.013120e-01	7.541554e-01	7.583345e-01	7.591153e-01
2	2R_16040726_DEL	16040726	0	C	CC	0.006	1.584468e-01	1.841030e-01	1.000000e-05	5.186561e-02	3.906765e-01	3.939352e-01	3.997913e-01
2	2R_16040735_SNP	16040735	0	A	G	0.006	-1.929337e-01	1.840468e-01	4.778496e-02	3.198232e-01	2.960305e-01	2.888160e-01	2.918229e-01
2	2R_16040738_SNP	16040738	1	A	C	0.036	1.412467e-01	7.569964e-02	1.000000e-05	1.000000e-05	6.382207e-02	6.269534e-02	6.707000e-02
2	2R_16040762_SNP	16040762	1	C	T	0.072	-5.880523e-02	5.493374e-02	1.000000e-05	4.719630e-02	2.859592e-01	2.868590e-01	2.919764e-01
2	2R_16040801_SNP	16040801	12	T	C	0.269	4.107318e-03	3.320447e-02	1.000000e-05	2.460809e-01	9.017042e-01	8.916130e-01	8.921031e-01
2	2R_16040803_SNP	16040803	0	C	G	0.012	-3.981227e-02	1.308265e-01	1.000000e-05	2.204262e-01	7.612702e-01	7.614450e-01	7.618912e-01
2	2R_16040804_DEL	16040804	1	G	GGT	0.072	-6.147325e-02	5.491614e-02	1.000000e-05	3.679132e-02	2.645856e-01	2.651674e-01	2.704573e-01
2	2R_16040805_SNP	16040805	22	A	G	0.322	-8.015403e-03	3.258082e-02	1.000000e-05	1.995940e-01	8.059738e-01	8.129082e-01	8.137565e-01
2	2R_16040811_DEL	16040811	1	A	ATATATTCTAGGG	0.012	-3.995051e-02	1.308310e-01	1.000000e-05	2.205815e-01	7.604747e-01	7.606000e-01	7.610467e-01
2	2R_16040814_SNP	16040814	4	C	T	0.073	-7.457747e-02	5.485756e-02	1.000000e-05	3.691227e-02	1.758400e-01	1.751516e-01	1.798808e-01
2	2R_16040827_SNP	16040827	1	A	C	0.012	-3.995051e-02	1.308310e-01	1.000000e-05	2.205815e-01	7.604747e-01	7.606000e-01	7.610467e-01
2	2R_16040846_SNP	16040846	1	C	A	0.018	8.644139e-02	1.069784e-01	8.839589e-02	4.290965e-01	4.202318e-01	4.051017e-01	4.113549e-01
2	2R_16040867_SNP	16040867	0	C	T	0.006	-1.060511e-01	1.843296e-01	1.000000e-05	2.055326e-01	5.658445e-01	5.652923e-01	5.663858e-01
2	2R_16040868_SNP	16040868	10	C	T	0.348	-3.091526e-02	3.062889e-02	1.000000e-05	1.161938e-01	3.142759e-01	3.145638e-01	3.179358e-01
2	2R_16040875_DEL	16040875	14	A	AAGTATTTGGCCTA	0.214	7.985788e-03	3.612252e-02	1.000000e-05	2.503099e-01	8.253057e-01	8.168002e-01	8.173913e-01
2	2R_16040890_SNP	16040890	1	A	G	0.012	6.270112e-02	1.310249e-01	7.870112e-02	3.744606e-01	6.328930e-01	6.150692e-01	6.206958e-01
2	2R_16040917_SNP	16040917	3	T	C	0.042	-1.829963e-02	7.104097e-02	1.000000e-05	2.634888e-01	7.970403e-01	7.866491e-01	7.876310e-01
2	2R_16040929_SNP	16040929	0	C	G	0.018	5.276456e-02	1.071344e-01	4.373551e-02	3.378998e-01	6.230110e-01	6.062190e-01	6.100062e-01
2	2R_16040932_DEL	16040932	4	C	CATGTCGGCTC	0.012	1.177786e-01	1.305626e-01	1.000000e-05	2.716269e-01	3.683185e-01	3.622179e-01	3.643274e-01
2	2R_16040967_SNP	16040967	0	A	G	0.006	-9.804922e-02	1.844908e-01	9.879805e-02	4.213113e-01	5.958114e-01	5.736718e-01	5.823495e-01
2	2R_16041059_SNP	16041059	1	T	C	0.012	-4.625753e-02	1.308184e-01	1.000000e-05	1.707103e-01	7.240866e-01	7.322567e-01	7.342120e-01
2	2R_16041065_SNP	16041065	0	T	C	0.006	2.751299e-01	1.832735e-01	1.000000e-05	5.759500e-02	1.352039e-01	1.340890e-01	1.383316e-01
2	2R_16041069_SNP	16041069	8	A	G	0.287	-2.518389e-02	3.207413e-02	1.000000e-05	1.957641e-01	4.334687e-01	4.319965e-01	4.337001e-01
2	2R_16041109_SNP	16041109	3	G	A	0.085	-6.508611e-02	5.114612e-02	1.000000e-05	7.662776e-02	2.049565e-01	2.043305e-01	2.084755e-01
2	2R_16041110_DEL	16041110	4	G	GC	0.079	-6.227067e-02	5.295312e-02	1.000000e-05	7.104209e-02	2.412953e-01	2.412010e-01	2.455214e-01
2	2R_16041114_SNP	16041114	1	A	C	0.096	-6.961924e-02	4.806331e-02	1.000000e-05	2.181216e-02	1.493662e-01	1.484704e-01	1.533168e-01
2	2R_16041127_SNP	16041127	1	T	C	0.018	-1.564629e-02	1.071714e-01	1.000000e-05	2.299036e-01	8.841040e-01	8.827743e-01	8.829581e-01
2	2R_16041185_SNP	16041185	0	A	C	0.024	2.388396e-02	9.322916e-02	3.632879e-02	2.438738e-01	7.981248e-01	7.930492e-01	7.935202e-01
2	2R_16041225_SNP	16041225	0	A	G	0.024	1.149799e-01	9.266792e-02	1.000000e-05	1.632210e-02	2.164400e-01	2.163236e-01	2.219029e-01
2	2R_16041434_SNP	16041434	0	A	C	0.006	1.221570e-01	1.842695e-01	1.000000e-05	2.128839e-01	5.082975e-01	5.065049e-01	5.077522e-01
2	2R_16041485_SNP	16041485	0	T	C	0.065	-6.620864e-02	5.714666e-02	1.000000e-05	4.169254e-02	2.482939e-01	2.485675e-01	2.535622e-01
2	2R_16041490_SNP	16041490	2	G	A	0.060	-4.082136e-02	5.992621e-02	1.000000e-05	1.000000e-05	4.966981e-01	5.039807e-01	5.186704e-01
2	2R_16041495_SNP	16041495	1	G	C	0.006	-1.963060e-02	1.845103e-01	1.000000e-05	2.223325e-01	9.153990e-01	9.196061e-01	9.197937e-01
2	2R_16041519_SNP	16041519	1	A	C	0.012	-3.629405e-02	1.308374e-01	1.000000e-05	2.217321e-01	7.818195e-01	7.820131e-01	7.824087e-01
2	2R_16041521_SNP	16041521	0	C	G	0.012	-3.981227e-02	1.308265e-01	1.000000e-05	2.204262e-01	7.612702e-01	7.614450e-01	7.618912e-01
2	2R_16041523_SNP	16041523	0	T	C	0.012	-3.981227e-02	1.308265e-01	1.000000e-05	2.204262e-01	7.612702e-01	7.614450e-01	7.618912e-01
2	2R_16041526_SNP	16041526	1	T	A	0.006	-1.963060e-02	1.845103e-01	1.000000e-05	2.223325e-01	9.153990e-01	9.196061e-01	9.197937e-01
2	2R_16041534_SNP	16041534	1	C	A	0.012	-3.868379e-02	1.308332e-01	1.000000e-05	2.209558e-01	7.678498e-01	7.680079e-01	7.684369e-01
2	2R_16041544_SNP	16041544	8	G	A	0.138	-4.300468e-02	4.209977e-02	1.000000e-05	2.561675e-02	3.085066e-01	3.100140e-01	3.163904e-01
2	2R_16041556_SNP	16041556	3	A	C	0.030	4.103785e-02	8.348576e-02	1.000000e-05	1.201797e-01	6.236832e-01	6.328366e-01	6.370134e-01
2	2R_16041560_SNP	16041560	1	G	T	0.030	3.636151e-02	8.348317e-02	1.000000e-05	1.510309e-01	6.637255e-01	6.718954e-01	6.745549e-01
2	2R_16041564_DEL	16041564	0	G	GCCAAAA	0.006	4.254567e-01	1.815343e-01	1.000000e-05	1.520761e-02	2.027960e-02	1.960558e-02	2.207383e-02
2	2R_16041574_SNP	16041574	0	T	A	0.036	2.718322e-02	7.645175e-02	1.000000e-05	1.631443e-01	7.226211e-01	7.323325e-01	7.346464e-01
2	2R_16041581_SNP	16041581	0	C	G	0.012	-3.981227e-02	1.308265e-01	1.000000e-05	2.204262e-01	7.612702e-01	7.614450e-01	7.618912e-01
2	2R_16041596_SNP	16041596	22	T	C	0.110	-2.781418e-02	4.869110e-02	1.000000e-05	1.780948e-01	5.686113e-01	5.711999e-01	5.727206e-01
2	2R_16041597_SNP	16041597	13	A	G	0.026	5.606776e-02	9.309034e-02	1.000000e-05	9.370048e-02	5.478002e-01	5.551351e-01	5.602541e-01
2	2R_16041601_SNP	16041601	0	A	T	0.036	2.718322e-02	7.645175e-02	1.000000e-05	1.631443e-01	7.226211e-01	7.323325e-01	7.346464e-01
2	2R_16041603_SNP	16041603	1	G	A	0.030	4.432970e-02	8.345997e-02	1.000000e-05	1.278910e-01	5.960253e-01	6.033028e-01	6.068244e-01
2	2R_16041607_SNP	16041607	1	C	T	0.030	4.432970e-02	8.345997e-02	1.000000e-05	1.278910e-01	5.960253e-01	6.033028e-01	6.068244e-01
2	2R_16041610_SNP	16041610	2	T	A	0.072	-8.054193e-02	5.478035e-02	1.000000e-05	1.000000e-05	1.433814e-01	1.424584e-01	1.481545e-01
2	2R_16041616_SNP	16041616	5	G	C	0.190	-5.673899e-02	3.645110e-02	1.000000e-05	1.000000e-05	1.214751e-01	1.204094e-01	1.265787e-01
2	2R_16041617_DEL	16041617	2	A	ACTTA	0.030	3.737740e-02	8.348824e-02	1.000000e-05	1.282947e-01	6.549559e-01	6.650405e-01	6.689930e-01
2	2R_16041624_SNP	16041624	1	G	C	0.030	4.432970e-02	8.345997e-02	1.000000e-05	1.278910e-01	5.960253e-01	6.033028e-01	6.068244e-01
2	2R_16041631_SNP	16041631	9	T	G	0.208	-3.883104e-02	3.584743e-02	1.000000e-05	6.509483e-02	2.802769e-01	2.808996e-01	2.853972e-01
2	2R_16041649_SNP	16041649	9	T	A	0.019	-1.882766e-01	1.081303e-01	5.497453e-01	8.867111e-01	8.350105e-02	8.144780e-02	9.141009e-02
2	2R_16041656_SNP	16041656	8	C	G	0.319	-3.363230e-02	3.110058e-02	1.000000e-05	1.000000e-05	2.810858e-01	2.820971e-01	2.901903e-01
2	2R_16041657_SNP	16041657	1	C	T	0.012	6.270112e-02	1.310249e-01	7.870112e-02	3.744606e-01	6.328930e-01	6.150692e-01	6.206958e-01
2	2R_16041658_SNP	16041658	0	C	A	0.012	2.279470e-02	1.324690e-01	1.367455e-01	2.489647e-01	8.635876e-01	8.590547e-01	8.596131e-01
2	2R_16041681_SNP	16041681	9	T	C	0.019	-1.882766e-01	1.081303e-01	5.497453e-01	8.867111e-01	8.350105e-02	8.144780e-02	9.141009e-02
2	2R_16041682_SNP	16041682	1	T	G	0.054	-6.515812e-02	6.284024e-02	1.000000e-05	4.087834e-02	3.012973e-01	3.025563e-01	3.079727e-01
2	2R_16041687_SNP	16041687	2	A	G	0.006	5.318799e-01	1.819443e-01	1.366225e+00	1.000000e+05	3.946882e-03	2.164741e-03	7.216303e-03
2	2R_16041740_SNP	16041740	2	G	A	0.163	-7.799561e-02	3.821323e-02	1.000000e-05	1.000000e-05	4.282812e-02	4.183967e-02	4.763154e-02
2	2R_16041758_SNP	16041758	0	A	C	0.006	-4.245293e-02	1.844839e-01	1.000000e-05	2.537282e-01	8.182840e-01	8.090617e-01	8.097491e-01
2	2R_16041785_SNP	16041785	1	C	T	0.078	-8.827530e-03	5.312774e-02	1.000000e-05	2.176423e-01	8.682358e-01	8.726048e-01	8.729227e-01
2	2R_16041800_SNP	16041800	1	T	C	0.012	1.182841e-01	1.305453e-01	1.000000e-05	2.347683e-01	3.662081e-01	3.622522e-01	3.641679e-01
2	2R_16041802_DEL	16041802	0	T	TCATGTGT	0.006	-1.251317e-01	1.842976e-01	4.113838e-02	3.430422e-01	4.981052e-01	4.849656e-01	4.883897e-01
2	2R_16041830_SNP	16041830	10	T	C	0.196	-6.213686e-02	3.653644e-02	1.000000e-05	1.000000e-05	9.087529e-02	8.971155e-02	9.475839e-02
2	2R_16041849_SNP	16041849	2	T	G	0.012	1.048602e-01	1.306192e-01	1.000000e-05	2.196071e-01	4.232419e-01	4.203785e-01	4.219904e-01
2	2R_16041872_SNP	16041872	2	C	A	0.108	-4.031180e-02	4.581501e-02	1.000000e-05	4.823902e-02	3.801952e-01	3.832311e-01	3.890669e-01
2	2R_16041895_SNP	16041895	1	C	T	0.072	-6.604543e-02	5.488415e-02	1.000000e-05	1.000000e-05	2.305501e-01	2.306657e-01	2.393662e-01
2	2R_16041945_SNP	16041945	2	G	C	0.036	1.803585e-02	7.648512e-02	1.000000e-05	2.295669e-01	8.138719e-01	8.124830e-01	8.127911e-01
2	2R_16041955_SNP	16041955	1	T	C	0.036	1.849836e-02	7.647586e-02	1.000000e-05	2.293424e-01	8.091679e-01	8.078204e-01	8.081374e-01
2	2R_16041960_SNP	16041960	1	G	A	0.036	1.849836e-02	7.647586e-02	1.000000e-05	2.293424e-01	8.091679e-01	8.078204e-01	8.081374e-01
2	2R_16041961_SNP	16041961	0	A	T	0.006	-2.302635e-01	1.842583e-01	2.091765e-01	5.239699e-01	2.131763e-01	2.049832e-01	2.119780e-01
2	2R_16041970_SNP	16041970	1	A	T	0.060	-7.106506e-02	5.974433e-02	1.000000e-05	1.000000e-05	2.359469e-01	2.361485e-01	2.451352e-01
2	2R_16041975_SNP	16041975	8	A	G	0.263	-5.810964e-03	3.305104e-02	1.000000e-05	2.826270e-01	8.606513e-01	8.388316e-01	8.411149e-01
2	2R_16041990_SNP	16041990	1	C	T	0.018	1.332631e-01	1.066781e-01	1.000000e-05	6.421403e-03	2.133475e-01	2.132022e-01	2.189829e-01
2	2R_16041998_SNP	16041998	1	A	G	0.030	-5.888791e-02	8.340572e-02	1.000000e-05	2.863370e-01	4.811520e-01	4.726568e-01	4.745340e-01
2	2R_16042004_SNP	16042004	6	A	G	0.148	-7.718966e-02	4.024235e-02	1.000000e-05	1.000000e-05	5.681232e-02	5.571921e-02	6.333320e-02
2	2R_16042016_SNP	16042016	1	T	G	0.030	-5.888791e-02	8.340572e-02	1.000000e-05	2.863370e-01	4.811520e-01	4.726568e-01	4.745340e-01
2	2R_16042030_SNP	16042030	0	A	G	0.060	-7.038065e-02	5.973779e-02	1.000000e-05	1.000000e-05	2.404192e-01	2.406937e-01	2.559943e-01
2	2R_16042043_SNP	16042043	4	T	C	0.079	-6.783868e-02	5.291190e-02	1.000000e-05	1.000000e-05	2.015930e-01	2.012883e-01	2.110283e-01
2	2R_16042060_SNP	16042060	3	A	G	0.085	-6.746802e-02	5.112752e-02	1.000000e-05	1.000000e-05	1.887847e-01	1.883169e-01	1.966780e-01
2	2R_16042064_SNP	16042064	8	G	T	0.031	-6.122941e-02	8.361635e-02	3.874407e-02	2.113285e-01	4.650389e-01	4.621372e-01	4.635885e-01
2	2R_16042069_SNP	16042069	2	T	C	0.084	-6.845980e-02	5.110515e-02	1.000000e-05	1.000000e-05	1.822107e-01	1.816649e-01	1.901363e-01
2	2R_16042077_SNP	16042077	1	G	A	0.054	-6.768536e-02	6.282415e-02	1.000000e-05	1.000000e-05	2.828745e-01	2.839212e-01	2.984286e-01
2	2R_16042078_SNP	16042078	11	A	G	0.382	-3.176695e-02	3.011403e-02	1.000000e-05	8.210059e-02	2.930090e-01	2.936024e-01	2.977867e-01
2	2R_16042085_SNP	16042085	0	A	C	0.006	7.399573e-02	1.844238e-01	1.000000e-05	2.587326e-01	6.887694e-01	6.811186e-01	6.820247e-01
2	2R_16042100_SNP	16042100	12	T	A	0.192	-7.772039e-02	3.688206e-02	1.000000e-05	1.000000e-05	3.659692e-02	3.567435e-02	4.004351e-02
2	2R_16042124_SNP	16042124	2	C	A	0.006	5.318799e-01	1.819443e-01	1.366225e+00	1.000000e+05	3.946882e-03	2.164741e-03	7.216303e-03
2	2R_16042153_SNP	16042153	0	T	G	0.006	-8.037568e-02	1.844078e-01	1.000000e-05	2.132612e-01	6.635058e-01	6.634111e-01	6.641436e-01
2	2R_16042245_SNP	16042245	1	T	C	0.060	-6.983575e-02	5.975306e-02	1.000000e-05	1.000000e-05	2.441843e-01	2.445216e-01	2.536530e-01
2	2R_16042249_SNP	16042249	0	A	T	0.006	-1.060511e-01	1.843296e-01	1.000000e-05	2.055326e-01	5.658445e-01	5.652923e-01	5.663858e-01
2	2R_16042250_SNP	16042250	3	T	G	0.061	-6.901311e-02	5.978209e-02	1.000000e-05	1.000000e-05	2.499908e-01	2.504270e-01	2.594857e-01
2	2R_16042279_SNP	16042279	0	T	C	0.006	3.419661e-02	1.844942e-01	1.000000e-05	2.133484e-01	8.531782e-01	8.583511e-01	8.587784e-01
2	2R_16042293_SNP	16042293	14	C	T	0.305	-1.766770e-02	3.216299e-02	1.000000e-05	2.633301e-01	5.835258e-01	5.765872e-01	5.777864e-01
2	2R_16042314_SNP	16042314	3	C	T	0.085	5.377597e-02	5.122523e-02	1.000000e-05	6.138723e-02	2.953384e-01	2.962596e-01	3.010739e-01
2	2R_16042319_MNP	16042319	4	GGC	ATT	0.049	-1.123805e-02	6.668202e-02	1.000000e-05	2.376771e-01	8.663700e-01	8.615755e-01	8.618602e-01
2	2R_16042323_SNP	16042323	3	T	C	0.055	-4.997565e-02	6.294579e-02	1.000000e-05	2.811262e-01	4.283594e-01	4.209459e-01	4.229100e-01
2	2R_16042325_SNP	16042325	4	T	C	0.049	-9.455782e-03	6.668369e-02	1.000000e-05	2.368767e-01	8.874095e-01	8.824892e-01	8.827370e-01
2	2R_16042516_SNP	16042516	1	T	C	0.012	6.270112e-02	1.310249e-01	7.870112e-02	3.744606e-01	6.328930e-01	6.150692e-01	6.206958e-01
2	2R_16042532_SNP	16042532	1	A	G	0.030	1.985027e-02	8.351666e-02	1.000000e-05	2.655974e-01	8.124221e-01	8.000074e-01	8.011049e-01
2	2R_16042615_INS	16042615	25	AA	A	0.168	1.910282e-02	4.113754e-02	1.000000e-05	1.993550e-01	6.429949e-01	6.447492e-01	6.457145e-01
2	2R_16042626_SNP	16042626	0	T	A	0.006	2.751299e-01	1.832735e-01	1.000000e-05	5.759500e-02	1.352039e-01	1.340890e-01	1.383316e-01
2	2R_16042635_SNP	16042635	0	A	G	0.012	-3.981227e-02	1.308265e-01	1.000000e-05	2.204262e-01	7.612702e-01	7.614450e-01	7.618912e-01
2	2R_16042664_SNP	16042664	0	C	T	0.036	1.413541e-01	7.568986e-02	1.000000e-05	1.000000e-05	6.358875e-02	6.246295e-02	6.681483e-02
2	2R_16042667_DEL	16042667	1	C	CCAAC	0.030	1.129866e-01	8.306926e-02	1.000000e-05	1.288973e-01	1.756268e-01	1.741386e-01	1.776268e-01
2	2R_16042667_SNP	16042667	7	T	C	0.050	3.896167e-02	6.665139e-02	8.911211e-04	3.131302e-01	5.596380e-01	5.478809e-01	5.502788e-01
2	2R_16042671_SNP	16042671	7	T	C	0.043	-1.200480e-02	7.108819e-02	1.000000e-05	2.802468e-01	8.661030e-01	8.441383e-01	8.463202e-01
2	2R_16042681_SNP	16042681	3	A	C	0.121	-2.517839e-03	4.388033e-02	1.000000e-05	2.238413e-01	9.543118e-01	9.615609e-01	9.616994e-01
2	2R_16042695_SNP	16042695	1	C	A	0.006	-7.680961e-02	1.844585e-01	1.408568e-02	2.859569e-01	6.776509e-01	6.656336e-01	6.673120e-01
2	2R_16042764_SNP	16042764	3	C	T	0.024	-3.994928e-02	9.306564e-02	1.000000e-05	1.939796e-01	6.682913e-01	6.711379e-01	6.721745e-01
2	2R_16042868_SNP	16042868	7	C	A	0.267	-1.876425e-02	3.273706e-02	1.000000e-05	2.271990e-01	5.672980e-01	5.643478e-01	5.653212e-01
2	2R_16042876_SNP	16042876	2	T	C	0.018	9.556851e-02	1.069428e-01	1.979639e-02	3.118064e-01	3.728075e-01	3.643549e-01	3.669951e-01
2	2R_16042909_SNP	16042909	8	G	A	0.325	-4.502385e-02	3.086607e-02	2.370624e-02	2.921810e-01	1.465416e-01	1.423910e-01	1.456993e-01
2	2R_16042930_SNP	16042930	12	C	G	0.077	-4.361587e-02	5.517034e-02	1.000000e-05	1.282468e-01	4.303245e-01	4.325067e-01	4.355126e-01
2	2R_16043028_SNP	16043028	1	A	C	0.012	1.324644e-01	1.304622e-01	2.145183e-02	3.340834e-01	3.114181e-01	3.028746e-01	3.060523e-01
2	2R_16043062_SNP	16043062	0	G	T	0.006	-3.271819e-01	1.827920e-01	6.133660e-02	3.588459e-01	7.529059e-02	7.202159e-02	7.550369e-02
2	2R_16043078_SNP	16043078	6	G	A	0.204	-2.693805e-03	3.588637e-02	1.000000e-05	2.472084e-01	9.402535e-01	9.245023e-01	9.251467e-01
2	2R_16043086_SNP	16043086	0	T	C	0.012	-3.981227e-02	1.308265e-01	1.000000e-05	2.204262e-01	7.612702e-01	7.614450e-01	7.618912e-01
2	2R_16043090_SNP	16043090	0	A	T	0.006	-6.384639e-03	1.845126e-01	1.000000e-05	2.256905e-01	9.724381e-01	9.897068e-01	9.898414e-01
2	2R_16043094_SNP	16043094	0	A	G	0.006	-1.979687e-02	1.845069e-01	1.000000e-05	2.360983e-01	9.146837e-01	9.092220e-01	9.094301e-01
2	2R_16043108_SNP	16043108	0	A	T	0.012	-3.689287e-03	1.308627e-01	1.000000e-05	2.275264e-01	9.775428e-01	9.817641e-01	9.818040e-01
2	2R_16043113_SNP	16043113	0	A	T	0.012	9.096113e-02	1.307185e-01	7.946729e-02	4.053983e-01	4.874927e-01	4.711348e-01	4.770626e-01
2	2R_16043114_SNP	16043114	9	A	G	0.377	2.505896e-03	3.009730e-02	1.000000e-05	2.303837e-01	9.337453e-01	9.313211e-01	9.314297e-01
2	2R_16043116_SNP	16043116	2	A	C	0.018	5.820858e-02	1.070890e-01	1.000000e-05	2.655473e-01	5.874780e-01	5.801502e-01	5.813777e-01
2	2R_16043125_SNP	16043125	0	C	T	0.006	-3.955477e-02	1.844877e-01	1.000000e-05	2.710652e-01	8.304958e-01	8.155642e-01	8.169572e-01
2	2R_16043168_DEL	16043168	1	A	AAATATATG	0.012	-3.689389e-03	1.308674e-01	1.000000e-05	2.360817e-01	9.775430e-01	9.649221e-01	9.651519e-01
2	2R_16043173_SNP	16043173	5	A	T	0.018	3.540302e-02	1.076550e-01	7.378117e-02	2.461452e-01	7.426789e-01	7.382252e-01	7.388164e-01
2	2R_16043174_SNP	16043174	5	A	G	0.031	-3.728025e-02	8.351241e-02	1.000000e-05	2.284538e-01	6.558875e-01	6.535071e-01	6.541895e-01
2	2R_16043177_SNP	16043177	4	A	T	0.177	-1.117048e-02	3.764195e-02	1.000000e-05	1.786022e-01	7.670237e-01	7.768087e-01	7.784984e-01
2	2R_16043183_SNP	16043183	6	A	G	0.148	2.973723e-02	4.062035e-02	1.000000e-05	1.048450e-01	4.651539e-01	4.691925e-01	4.730871e-01
2	2R_16043185_INS	16043185	1	TG	A	0.012	1.112470e-01	1.305826e-01	1.000000e-05	2.668395e-01	3.954813e-01	3.893139e-01	3.912523e-01
2	2R_16043193_SNP	16043193	5	T	G	0.123	-1.000448e-02	4.391108e-02	1.000000e-05	1.914961e-01	8.200549e-01	8.304630e-01	8.317137e-01
2	2R_16043205_SNP	16043205	0	T	G	0.006	-2.197935e-02	1.845054e-01	1.000000e-05	2.319996e-01	9.053197e-01	9.026909e-01	9.028529e-01
2	2R_16043207_SNP	16043207	0	G	T	0.012	-3.689287e-03	1.308627e-01	1.000000e-05	2.275264e-01	9.775428e-01	9.817641e-01	9.818040e-01
2	2R_16043215_SNP	16043215	1	G	A	0.030	-3.782069e-02	8.347928e-02	1.000000e-05	2.310224e-01	6.511009e-01	6.482939e-01	6.489928e-01
2	2R_16043217_SNP	16043217	5	G	T	0.405	-2.005373e-02	2.932144e-02	3.316377e-02	3.322767e-01	4.949748e-01	4.830746e-01	4.860772e-01
2	2R_16043220_SNP	16043220	12	A	C	0.462	4.130390e-03	2.954351e-02	1.000000e-05	2.667247e-01	8.889819e-01	8.698983e-01	8.713792e-01
2	2R_16043223_SNP	16043223	3	T	C	0.261	-4.398572e-02	3.244653e-02	1.000000e-05	8.402980e-02	1.770562e-01	1.760906e-01	1.800624e-01
2	2R_16043232_SNP	16043232	5	C	T	0.258	-5.378229e-02	3.268087e-02	1.000000e-05	1.351127e-01	1.017215e-01	1.001099e-01	1.035739e-01
2	2R_16043309_DEL	16043309	6	T	TGTTGCAT	0.025	-1.354047e-02	9.313278e-02	1.000000e-05	1.810733e-01	8.845802e-01	9.113807e-01	9.145369e-01
2	2R_16043345_INS	16043345	14	A	AA	0.104	-2.755562e-02	4.882822e-02	1.723150e-01	4.276999e-01	5.732858e-01	5.573530e-01	5.663863e-01
2	2R_16043428_SNP	16043428	7	G	A	0.087	-8.206746e-03	5.153717e-02	4.497919e-02	2.749970e-01	8.736739e-01	8.561438e-01	8.580763e-01
2	2R_16043431_SNP	16043431	5	T	C	0.368	-4.503033e-02	2.967145e-02	1.000000e-05	1.894867e-01	1.310094e-01	1.287772e-01	1.320399e-01
2	2R_16043441_SNP	16043441	3	T	C	0.036	-8.168866e-02	7.624346e-02	1.000000e-05	1.000000e-05	2.855365e-01	2.866363e-01	2.946475e-01
2	2R_16043443_DEL	16043443	14	TAT	T	0.487	-2.755926e-02	2.962971e-02	1.488295e-01	4.829761e-01	3.536584e-01	3.406004e-01	3.481993e-01
2	2R_16043448_SNP	16043448	7	A	T	0.087	3.558716e-02	5.138011e-02	1.000000e-05	1.393153e-01	4.895126e-01	4.927407e-01	4.953812e-01
2	2R_16043495_SNP	16043495	7	G	A	0.503	3.873146e-02	2.884100e-02	1.000000e-05	2.438166e-01	1.811277e-01	1.776441e-01	1.806606e-01
2	2R_16043504_SNP	16043504	7	A	C	0.087	-2.708283e-03	5.150553e-02	2.559229e-02	2.506451e-01	9.581279e-01	9.383788e-01	9.393757e-01
2	2R_16043511_SNP	16043511	0	G	C	0.006	3.963589e-01	1.818211e-01	3.349510e-02	4.069422e-01	3.067025e-02	2.882200e-02	3.158036e-02
2	2R_16043517_SNP	16043517	7	T	C	0.087	-4.852785e-03	5.153947e-02	4.237908e-02	2.726261e-01	9.250983e-01	9.014902e-01	9.038690e-01
2	2R_16043522_SNP	16043522	0	C	T	0.012	1.169171e-03	1.309066e-01	9.122130e-03	2.380231e-01	9.928846e-01	9.728706e-01	9.732762e-01
2	2R_16043523_SNP	16043523	0	G	C	0.012	-3.981227e-02	1.308265e-01	1.000000e-05	2.204262e-01	7.612702e-01	7.614450e-01	7.618912e-01
2	2R_16043539_SNP	16043539	0	C	G	0.006	-6.551921e-02	1.844432e-01	1.000000e-05	1.882114e-01	7.228704e-01	7.284892e-01	7.296634e-01
2	2R_16043548_SNP	16043548	1	A	T	0.012	6.093043e-02	1.307822e-01	1.000000e-05	2.062510e-01	6.419034e-01	6.425693e-01	6.434350e-01
2	2R_16043571_SNP	16043571	4	A	G	0.049	1.479259e-01	6.569196e-02	1.000000e-05	2.434293e-01	2.564544e-02	2.457215e-02	2.700401e-02
2	2R_16043584_SNP	16043584	4	T	C	0.360	-3.313519e-02	2.982109e-02	1.000000e-05	1.673102e-01	2.681180e-01	2.665981e-01	2.693531e-01
2	2R_16043604_SNP	16043604	9	A	T	0.396	-3.701823e-03	2.982660e-02	1.000000e-05	2.164423e-01	9.013772e-01	9.086191e-01	9.089635e-01
2	2R_16043622_SNP	16043622	1	G	A	0.006	-7.594497e-02	1.844224e-01	1.000000e-05	2.321488e-01	6.810179e-01	6.781456e-01	6.787627e-01
2	2R_16043633_SNP	16043633	6	A	G	0.346	2.515076e-02	3.032802e-02	1.000000e-05	1.562842e-01	4.081306e-01	4.088752e-01	4.111898e-01
2	2R_16043733_SNP	16043733	1	T	G	0.006	7.017153e-03	1.845158e-01	1.000000e-05	2.258825e-01	9.697094e-01	9.773133e-01	9.773958e-01
2	2R_16043748_SNP	16043748	5	T	G	0.160	-3.089751e-03	3.935229e-02	1.000000e-05	2.400608e-01	9.375129e-01	9.274456e-01	9.277625e-01
2	2R_16043749_SNP	16043749	8	G	C	0.406	-6.773675e-03	2.960768e-02	1.000000e-05	2.000859e-01	8.193207e-01	8.272906e-01	8.281341e-01
2	2R_16043752_SNP	16043752	8	A	T	0.175	5.207400e-03	3.827720e-02	6.092267e-03	2.907295e-01	8.919510e-01	8.626025e-01	8.659662e-01
2	2R_16043776_SNP	16043776	1	G	T	0.012	6.270112e-02	1.310249e-01	7.870112e-02	3.744606e-01	6.328930e-01	6.150692e-01	6.206958e-01
2	2R_16043781_SNP	16043781	0	G	A	0.006	7.399573e-02	1.844238e-01	1.000000e-05	2.587326e-01	6.887694e-01	6.811186e-01	6.820247e-01
2	2R_16043808_SNP	16043808	0	A	G	0.012	-3.981227e-02	1.308265e-01	1.000000e-05	2.204262e-01	7.612702e-01	7.614450e-01	7.618912e-01
2	2R_16043835_SNP	16043835	2	A	G	0.078	-2.555798e-02	5.310864e-02	1.000000e-05	1.082194e-01	6.309800e-01	6.414736e-01	6.464995e-01
2	2R_16043884_SNP	16043884	7	A	G	0.224	1.209163e-02	3.480328e-02	3.571559e-02	3.120765e-01	7.287100e-01	7.107600e-01	7.138682e-01
2	2R_16043896_SNP	16043896	1	A	T	0.006	-1.526356e-02	1.845128e-01	1.000000e-05	2.324153e-01	9.341710e-01	9.306009e-01	9.307282e-01
2	2R_16043945_SNP	16043945	6	A	G	0.228	1.722204e-02	3.442222e-02	4.098074e-02	3.192859e-01	6.175141e-01	6.032038e-01	6.060944e-01
2	2R_16043977_SNP	16043977	2	A	T	0.006	9.892255e-02	1.843601e-01	1.000000e-05	2.977623e-01	5.922814e-01	5.802924e-01	5.823017e-01
2	2R_16043985_SNP	16043985	8	T	A	0.050	-5.657904e-02	6.658586e-02	1.000000e-05	2.048613e-01	3.967071e-01	3.946296e-01	3.964353e-01
2	2R_16043986_DEL	16043986	11	T	TA	0.013	-1.574879e-01	1.309310e-01	1.775620e-01	4.546935e-01	2.307542e-01	2.230436e-01	2.286042e-01
2	2R_16044001_SNP	16044001	5	A	C	0.012	6.326518e-02	1.310515e-01	8.185982e-02	3.791148e-01	6.299090e-01	6.118435e-01	6.177200e-01
2	2R_16044003_SNP	16044003	4	A	T	0.043	-2.376846e-02	7.104082e-02	1.000000e-05	2.013086e-01	7.383683e-01	7.419550e-01	7.427475e-01
2	2R_16044013_SNP	16044013	10	A	T	0.285	5.379815e-04	3.242754e-02	1.000000e-05	2.284755e-01	9.867834e-01	9.887216e-01	9.887404e-01
2	2R_16044038_SNP	16044038	6	T	G	0.160	2.580532e-03	3.937559e-02	1.000000e-05	2.291928e-01	9.478258e-01	9.475014e-01	9.475812e-01
2	2R_16044058_SNP	16044058	11	T	A	0.019	-1.869089e-01	1.081235e-01	5.404704e-01	8.764865e-01	8.572900e-02	8.355739e-02	9.349918e-02
2	2R_16044067_SNP	16044067	14	T	C	0.019	-1.861402e-01	1.082110e-01	5.426857e-01	8.744602e-01	8.726685e-02	8.512887e-02	9.520887e-02
2	2R_16044073_SNP	16044073	13	T	A	0.019	-1.830351e-01	1.081939e-01	5.292357e-01	8.586041e-01	9.257330e-02	9.023938e-02	1.004302e-01
2	2R_16044076_SNP	16044076	13	A	T	0.019	-1.844921e-01	1.081962e-01	5.347815e-01	8.651111e-01	9.003466e-02	8.778694e-02	9.790675e-02
2	2R_16044112_SNP	16044112	1	C	G	0.078	3.246421e-03	5.313156e-02	1.000000e-05	2.205353e-01	9.513518e-01	9.649734e-01	9.652661e-01
2	2R_16044117_INS	16044117	6	TTACAGATACAACAGAGTA	G	0.377	1.676160e-02	2.980230e-02	1.000000e-05	1.909538e-01	5.745843e-01	5.756435e-01	5.769160e-01
2	2R_16044129_SNP	16044129	0	G	C	0.012	-3.417187e-02	1.308361e-01	1.000000e-05	2.023287e-01	7.942769e-01	8.000518e-01	8.007952e-01
2	2R_16044138_SNP	16044138	1	G	A	0.012	6.270112e-02	1.310249e-01	7.870112e-02	3.744606e-01	6.328930e-01	6.150692e-01	6.206958e-01
2	2R_16044142_SNP	16044142	1	T	G	0.006	9.873808e-02	1.843574e-01	1.000000e-05	2.975971e-01	5.929658e-01	5.809827e-01	5.829870e-01
2	2R_16044173_SNP	16044173	0	A	T	0.006	-1.356502e-02	1.845103e-01	1.000000e-05	2.263885e-01	9.414816e-01	9.438983e-01	9.439969e-01
2	2R_16044178_SNP	16044178	0	A	C	0.012	1.327055e-01	1.304560e-01	2.193817e-02	3.346883e-01	3.105179e-01	3.019703e-01	3.051603e-01
2	2R_16044185_SNP	16044185	9	C	A	0.019	-1.882766e-01	1.081303e-01	5.497453e-01	8.867111e-01	8.350105e-02	8.144780e-02	9.141009e-02
2	2R_16044212_DEL	16044212	0	C	CTGGTCAGCAGTGAGTAACTAT	0.006	-1.060511e-01	1.843296e-01	1.000000e-05	2.055326e-01	5.658445e-01	5.652923e-01	5.663858e-01
2	2R_16044236_SNP	16044236	0	G	C	0.018	-2.905102e-02	1.071488e-01	1.000000e-05	2.540173e-01	7.866295e-01	7.782296e-01	7.789305e-01
2	2R_16044237_SNP	16044237	8	T	G	0.300	2.431656e-02	3.168052e-02	1.000000e-05	1.043100e-01	4.438417e-01	4.472321e-01	4.511401e-01
2	2R_16044243_SNP	16044243	5	C	T	0.307	1.965818e-02	3.120919e-02	1.000000e-05	1.269863e-01	5.296363e-01	5.345191e-01	5.377782e-01
2	2R_16044352_SNP	16044352	7	T	G	0.205	-1.622863e-02	3.590064e-02	1.873372e-02	3.046411e-01	6.518283e-01	6.379434e-01	6.402789e-01
2	2R_16044390_SNP	16044390	3	A	C	0.036	1.712127e-01	7.534372e-02	1.000000e-05	1.000000e-05	2.434404e-02	2.359636e-02	2.657040e-02
2	2R_16044402_SNP	16044402	0	G	C	0.006	3.196568e-02	1.844966e-01	1.000000e-05	2.022165e-01	8.626590e-01	8.732311e-01	8.741012e-01
2	2R_16044409_SNP	16044409	2	T	A	0.036	9.560592e-02	7.613719e-02	1.000000e-05	1.000000e-05	2.109872e-01	2.108111e-01	2.183906e-01
2	2R_16044423_SNP	16044423	4	T	G	0.213	-1.751167e-02	3.503465e-02	1.000000e-05	2.878308e-01	6.178506e-01	6.066376e-01	6.083477e-01
2	2R_16044435_SNP	16044435	5	A	T	0.479	2.997810e-02	2.875085e-02	1.000000e-05	1.000000e-05	2.986101e-01	2.999790e-01	3.089701e-01
2	2R_16044456_SNP	16044456	5	A	G	0.521	1.752042e-02	2.881278e-02	1.000000e-05	8.963742e-02	5.439667e-01	5.512818e-01	5.567110e-01
2	2R_16044471_SNP	16044471	0	A	G	0.006	6.750083e-03	1.845125e-01	1.000000e-05	2.301528e-01	9.708612e-01	9.683572e-01	9.684110e-01
2	2R_16044536_SNP	16044536	0	C	T	0.006	1.221570e-01	1.842695e-01	1.000000e-05	2.128839e-01	5.082975e-01	5.065049e-01	5.077522e-01
2	2R_16044539_SNP	16044539	3	T	C	0.036	1.088540e-01	7.603868e-02	1.000000e-05	1.102251e-01	1.541495e-01	1.527853e-01	1.564588e-01
2	2R_16044551_SNP	16044551	10	T	C	0.456	-6.641479e-04	2.938622e-02	1.000000e-05	2.275684e-01	9.819960e-01	9.924384e-01	9.924778e-01
2	2R_16044557_SNP	16044557	0	C	T	0.006	-4.260966e-02	1.844836e-01	1.000000e-05	1.518608e-01	8.176247e-01	8.396148e-01	8.441118e-01
2	2R_16044570_SNP	16044570	9	A	G	0.031	-1.886759e-01	8.305332e-02	8.711043e-01	1.398472e+00	2.438583e-02	2.428371e-02	3.182909e-02
2	2R_16044608_SNP	16044608	8	C	A	0.444	1.438211e-02	2.925170e-02	1.000000e-05	1.845336e-01	6.236039e-01	6.262464e-01	6.275758e-01
2	2R_16044613_SNP	16044613	1	G	A	0.042	1.155130e-01	7.046828e-02	1.000000e-05	1.000000e-05	1.030614e-01	1.019211e-01	1.072891e-01
2	2R_16044740_INS	16044740	15	A	ATTA	0.340	2.551838e-03	3.139829e-02	1.000000e-05	2.230675e-01	9.353226e-01	9.400151e-01	9.401750e-01
2	2R_16044742_MNP	16044742	16	GCAT	ATGC	0.342	4.817113e-03	3.145000e-02	1.000000e-05	2.193763e-01	8.784523e-01	8.816957e-01	8.819727e-01
2	2R_16044771_SNP	16044771	0	G	T	0.012	-8.630192e-02	1.306914e-01	1.000000e-05	1.582309e-01	5.099454e-01	5.123310e-01	5.144641e-01
2	2R_16044794_SNP	16044794	7	C	T	0.441	-2.730169e-02	2.912375e-02	1.000000e-05	1.274602e-01	3.498954e-01	3.505003e-01	3.535732e-01
2	2R_16044803_SNP	16044803	0	G	C	0.012	-4.464157e-03	1.308625e-01	1.000000e-05	2.370248e-01	9.728278e-01	9.601914e-01	9.604507e-01
2	2R_16044830_SNP	16044830	0	T	G	0.054	-2.155599e-02	6.301052e-02	1.000000e-05	1.826708e-01	7.327072e-01	7.396048e-01	7.410048e-01
2	2R_16044837_SNP	16044837	0	C	G	0.012	-3.981227e-02	1.308265e-01	1.000000e-05	2.204262e-01	7.612702e-01	7.614450e-01	7.618912e-01
2	2R_16044916_SNP	16044916	0	G	A	0.006	8.208188e-03	1.845122e-01	1.000000e-05	2.252063e-01	9.645706e-01	9.720857e-01	9.721868e-01
2	2R_16044952_SNP	16044952	0	A	G	0.012	1.153938e-01	1.305562e-01	1.000000e-05	1.919497e-01	3.780482e-01	3.763301e-01	3.783270e-01
2	2R_16044959_SNP	16044959	0	G	T	0.006	-1.410105e-01	1.841884e-01	1.000000e-05	2.722141e-01	4.450149e-01	4.383893e-01	4.401640e-01
2	2R_16044997_SNP	16044997	6	T	C	0.167	-3.977563e-02	3.865980e-02	1.000000e-05	2.633728e-01	3.050409e-01	2.998938e-01	3.022716e-01
2	2R_16045053_SNP	16045053	0	C	G	0.036	-3.085005e-02	7.644337e-02	1.000000e-05	1.833808e-01	6.870503e-01	6.919294e-01	6.932557e-01
2	2R_16045094_INS	16045094	6	ATTCCCATCCCCA	A	0.019	-1.896991e-01	1.061928e-01	1.000000e-05	6.638973e-02	7.586521e-02	7.460927e-02	7.833638e-02
2	2R_16045125_SNP	16045125	0	C	G	0.042	-3.246840e-02	7.098236e-02	1.000000e-05	2.104584e-01	6.479708e-01	6.481304e-01	6.489309e-01
2	2R_16045165_SNP	16045165	2	A	T	0.012	1.219531e-01	1.304980e-01	1.376648e-01	5.034616e-01	3.513925e-01	3.366278e-01	3.450845e-01
2	2R_16045208_SNP	16045208	7	C	A	0.037	-1.092723e-01	7.697753e-02	3.021867e-01	5.375954e-01	1.576182e-01	1.526493e-01	1.594692e-01
2	2R_16045271_SNP	16045271	1	T	C	0.012	6.270112e-02	1.310249e-01	7.870112e-02	3.744606e-01	6.328930e-01	6.150692e-01	6.206958e-01
2	2R_16045280_SNP	16045280	2	A	G	0.012	6.212464e-02	1.310293e-01	7.810027e-02	3.736071e-01	6.360318e-01	6.181256e-01	6.237420e-01
2	2R_16045308_SNP	16045308	0	T	C	0.006	-1.060511e-01	1.843296e-01	1.000000e-05	2.055326e-01	5.658445e-01	5.652923e-01	5.663858e-01
2	2R_16045329_SNP	16045329	0	T	A	0.012	-3.981227e-02	1.308265e-01	1.000000e-05	2.204262e-01	7.612702e-01	7.614450e-01	7.618912e-01
2	2R_16045384_DEL	16045384	1	C	CAC	0.006	-3.994853e-02	1.844905e-01	1.000000e-05	2.712810e-01	8.288371e-01	8.139483e-01	8.153452e-01
2	2R_16045577_SNP	16045577	2	G	A	0.018	4.224612e-02	1.071340e-01	1.000000e-05	2.382929e-01	6.938439e-01	6.906610e-01	6.912714e-01
2	2R_16045629_SNP	16045629	9	C	G	0.063	-5.678342e-02	5.990638e-02	2.264826e-01	5.873646e-01	3.445739e-01	3.295605e-01	3.428246e-01
2	2R_16045675_SNP	16045675	8	A	C	0.431	-5.474129e-04	2.936605e-02	1.000000e-05	2.320386e-01	9.851499e-01	9.768161e-01	9.769025e-01
2	2R_16045681_SNP	16045681	7	C	T	0.329	8.426455e-03	3.085083e-02	3.819484e-02	3.652142e-01	7.850886e-01	7.518903e-01	7.599863e-01
2	2R_16045854_SNP	16045854	7	T	G	0.360	1.435906e-02	3.020949e-02	1.033919e-01	4.214731e-01	6.351864e-01	6.110275e-01	6.206439e-01
2	2R_16045858_DEL	16045858	1	G	GGAAG	0.006	9.873808e-02	1.843574e-01	1.000000e-05	2.975971e-01	5.929658e-01	5.809827e-01	5.829870e-01
2	2R_16045905_SNP	16045905	3	G	A	0.164	4.254858e-02	3.857144e-02	1.000000e-05	1.296959e-01	2.715756e-01	2.709626e-01	2.741635e-01
2	2R_16045913_SNP	16045913	0	C	T	0.006	-3.955477e-02	1.844877e-01	1.000000e-05	2.710652e-01	8.304958e-01	8.155642e-01	8.169572e-01
2	2R_16045925_SNP	16045925	8	A	G	0.450	-2.491907e-02	2.918055e-02	8.534189e-02	3.994195e-01	3.943568e-01	3.815488e-01	3.865753e-01
2	2R_16045933_SNP	16045933	0	A	G	0.006	-1.575880e-01	1.841074e-01	1.000000e-05	2.654244e-01	3.932556e-01	3.872485e-01	3.891834e-01
2	2R_16045999_SNP	16045999	9	A	T	0.013	-2.542581e-01	1.307603e-01	3.965055e-01	6.974617e-01	5.353043e-02	5.119095e-02	5.656937e-02
2	2R_16046001_INS	16046001	18	ACGTA	A	0.493	2.110202e-02	3.000234e-02	2.174484e-02	3.167423e-01	4.828255e-01	4.718056e-01	4.743861e-01
2	2R_16046005_SNP	16046005	7	T	A	0.491	-1.658873e-02	2.897312e-02	1.000000e-05	2.746585e-01	5.677201e-01	5.591583e-01	5.606067e-01
2	2R_16046006_INS	16046006	9	T	TATATAATGATATTACTTTCT	0.497	-1.547891e-02	2.915432e-02	1.000000e-05	2.807569e-01	5.961766e-01	5.864014e-01	5.879363e-01
2	2R_16046017_SNP	16046017	6	C	T	0.377	9.914724e-04	2.983058e-02	1.000000e-05	2.410859e-01	9.735257e-01	9.562099e-01	9.566803e-01
2	2R_16046020_SNP	16046020	7	G	T	0.366	-7.377296e-04	3.008966e-02	1.000000e-05	2.287853e-01	9.804691e-01	9.996657e-01	9.996703e-01
2	2R_16046021_SNP	16046021	4	A	T	0.378	1.534335e-03	2.962469e-02	1.000000e-05	2.485581e-01	9.587563e-01	9.385555e-01	9.393922e-01
2	2R_16046027_SNP	16046027	6	A	T	0.370	2.827275e-03	2.992963e-02	1.000000e-05	2.666032e-01	9.248544e-01	9.002895e-01	9.020978e-01
2	2R_16046028_INS	16046028	5	ACTAGCTTTTTATATTG	A	0.380	3.367630e-03	2.967917e-02	1.000000e-05	2.650197e-01	9.097968e-01	8.885250e-01	8.900628e-01
2	2R_16046036_SNP	16046036	16	T	C	0.395	1.140177e-03	3.052683e-02	1.000000e-05	2.481584e-01	9.702508e-01	9.475114e-01	9.484213e-01
2	2R_16046042_SNP	16046042	4	C	T	0.085	4.229364e-02	5.130461e-02	1.000000e-05	1.344999e-01	4.109160e-01	4.123720e-01	4.152337e-01
2	2R_16046072_SNP	16046072	7	T	C	0.130	1.890758e-02	4.302472e-02	1.000000e-05	1.726481e-01	6.609008e-01	6.666240e-01	6.682807e-01
2	2R_16046086_SNP	16046086	10	A	G	0.437	1.005372e-02	2.950943e-02	2.678108e-02	3.017987e-01	7.337640e-01	7.170246e-01	7.195856e-01
2	2R_16046090_SNP	16046090	9	C	T	0.434	6.671359e-03	2.943261e-02	1.813066e-03	2.708841e-01	8.209627e-01	8.056090e-01	8.069793e-01
2	2R_16046095_SNP	16046095	1	G	C	0.030	-8.663384e-03	8.352815e-02	1.000000e-05	2.273056e-01	9.175182e-01	9.179300e-01	9.180594e-01
2	2R_16046117_DEL	16046117	1	A	ATCCCCTAA	0.018	7.039600e-02	1.070390e-01	1.000000e-05	2.304002e-01	5.116630e-01	5.080351e-01	5.092291e-01
2	2R_16046160_SNP	16046160	2	T	C	0.024	-2.543557e-02	9.308937e-02	1.000000e-05	2.135713e-01	7.850098e-01	7.872873e-01	7.877736e-01
2	2R_16046189_SNP	16046189	0	G	A	0.006	-9.255038e-02	1.843734e-01	1.000000e-05	2.422575e-01	6.163521e-01	6.119071e-01	6.127633e-01
2	2R_16046246_SNP	16046246	1	A	C	0.012	6.270112e-02	1.310249e-01	7.870112e-02	3.744606e-01	6.328930e-01	6.150692e-01	6.206958e-01
2	2R_16046292_SNP	16046292	7	T	G	0.056	-9.972965e-03	6.310568e-02	1.000000e-05	2.133973e-01	8.746206e-01	8.809696e-01	8.813976e-01
2	2R_16046315_SNP	16046315	1	C	T	0.006	-1.695366e-01	1.840468e-01	1.000000e-05	1.523461e-01	3.583035e-01	3.581694e-01	3.607521e-01
2	2R_16046328_SNP	16046328	2	C	T	0.024	3.718046e-02	9.306557e-02	1.000000e-05	2.435338e-01	6.900323e-01	6.852782e-01	6.859462e-01
2	2R_16046378_SNP	16046378	14	C	T	0.500	2.286965e-02	2.960152e-02	2.997042e-02	3.189223e-01	4.408676e-01	4.306906e-01	4.333646e-01
2	2R_16046384_SNP	16046384	7	A	C	0.056	8.791718e-02	6.274045e-02	1.000000e-05	1.000000e-05	1.629960e-01	1.622450e-01	1.677059e-01
2	2R_16046431_SNP	16046431	0	C	A	0.006	1.848751e-01	1.839545e-01	1.000000e-05	2.319240e-01	3.163573e-01	3.125849e-01	3.147871e-01
2	2R_16046434_SNP	16046434	0	T	C	0.006	1.823944e-01	1.839694e-01	1.000000e-05	2.119911e-01	3.229144e-01	3.200230e-01	3.222067e-01
2	2R_16046441_SNP	16046441	1	T	A	0.042	-1.665920e-02	7.102456e-02	1.000000e-05	2.104305e-01	8.148429e-01	8.190134e-01	8.195314e-01
2	2R_16046466_SNP	16046466	0	G	C	0.006	-3.955477e-02	1.844877e-01	1.000000e-05	2.710652e-01	8.304958e-01	8.155642e-01	8.169572e-01
2	2R_16046500_SNP	16046500	1	G	A	0.006	1.074325e-02	1.845147e-01	1.000000e-05	2.231760e-01	9.536399e-01	9.642846e-01	9.644482e-01
2	2R_16046568_SNP	16046568	1	G	T	0.006	-5.999394e-02	1.844578e-01	1.000000e-05	2.391213e-01	7.454054e-01	7.411967e-01	7.416992e-01
2	2R_16046571_SNP	16046571	1	T	G	0.006	-2.620077e-01	1.833925e-01	1.000000e-05	1.000000e-05	1.549776e-01	1.541516e-01	1.621370e-01
2	2R_16046572_SNP	16046572	8	C	T	0.287	1.003241e-03	3.213355e-02	1.000000e-05	2.337344e-01	9.751308e-01	9.663492e-01	9.664839e-01
2	2R_16046613_SNP	16046613	2	C	T	0.078	-6.053466e-02	5.293758e-02	1.000000e-05	2.016426e-01	2.544731e-01	2.517001e-01	2.543266e-01
2	2R_16046683_SNP	16046683	10	A	G	0.089	-1.474202e-02	5.148815e-02	1.000000e-05	1.643610e-01	7.749911e-01	7.884186e-01	7.910518e-01
2	2R_16046698_SNP	16046698	0	G	C	0.036	-3.085005e-02	7.644337e-02	1.000000e-05	1.833808e-01	6.870503e-01	6.919294e-01	6.932557e-01
2	2R_16046704_SNP	16046704	0	G	C	0.006	1.823944e-01	1.839694e-01	1.000000e-05	2.119911e-01	3.229144e-01	3.200230e-01	3.222067e-01
2	2R_16046717_DEL	16046717	7	C	CAGACTCCCCAACTACCCGCGTATCTTATGGATACTTAGGCTTACACACAGTGCCAGCCATGTCTAAT	0.012	-2.548894e-01	1.307503e-01	4.010525e-01	7.034111e-01	5.292842e-02	5.061997e-02	5.601843e-02
2	2R_16046745_SNP	16046745	16	C	T	0.467	1.857517e-02	2.987282e-02	1.000000e-05	2.437430e-01	5.349210e-01	5.299023e-01	5.310515e-01
2	2R_16046756_SNP	16046756	11	A	G	0.013	-2.853612e-01	1.290312e-01	1.000000e-05	7.850321e-02	2.836246e-02	2.750240e-02	3.019240e-02
2	2R_16046811_SNP	16046811	1	G	A	0.042	1.230219e-01	7.039168e-02	1.000000e-05	1.000000e-05	8.236901e-02	8.120270e-02	8.633471e-02
2	2R_16046822_SNP	16046822	10	A	G	0.127	-6.005427e-02	4.376797e-02	1.000000e-05	7.198983e-02	1.718820e-01	1.709296e-01	1.752008e-01
2	2R_16046844_SNP	16046844	12	G	C	0.423	-1.367323e-03	2.981244e-02	1.000000e-05	2.284922e-01	9.634736e-01	9.634660e-01	9.635217e-01
2	2R_16046867_SNP	16046867	0	A	C	0.012	1.327055e-01	1.304560e-01	2.193817e-02	3.346883e-01	3.105179e-01	3.019703e-01	3.051603e-01
2	2R_16046933_SNP	16046933	0	A	G	0.012	-5.001507e-02	1.308054e-01	1.000000e-05	2.887108e-01	7.026816e-01	6.893077e-01	6.911038e-01
2	2R_16046935_DEL	16046935	0	G	TA	0.012	-5.001507e-02	1.308054e-01	1.000000e-05	2.887108e-01	7.026816e-01	6.893077e-01	6.911038e-01
2	2R_16046938_MNP	16046938	0	GCAAA	TTTGC	0.012	-5.001507e-02	1.308054e-01	1.000000e-05	2.887108e-01	7.026816e-01	6.893077e-01	6.911038e-01
2	2R_16046975_SNP	16046975	0	A	G	0.012	-5.001507e-02	1.308054e-01	1.000000e-05	2.887108e-01	7.026816e-01	6.893077e-01	6.911038e-01
2	2R_16046984_SNP	16046984	32	C	G	0.199	2.242084e-03	3.954589e-02	1.000000e-05	2.580999e-01	9.548557e-01	9.290573e-01	9.305608e-01
2	2R_16047003_SNP	16047003	2	G	A	0.054	1.929830e-02	6.303644e-02	1.000000e-05	2.343887e-01	7.598777e-01	7.569379e-01	7.573736e-01
2	2R_16047021_SNP	16047021	3	T	A	0.109	4.236267e-03	4.593748e-02	1.000000e-05	2.361449e-01	9.266360e-01	9.207240e-01	9.209247e-01
2	2R_16047068_SNP	16047068	1	T	A	0.042	-2.585525e-02	7.100798e-02	1.000000e-05	2.042058e-01	7.162336e-01	7.186543e-01	7.194082e-01
2	2R_16047072_DEL	16047072	16	T	TGTAT	0.283	1.338847e-02	3.312826e-02	3.418911e-02	3.172880e-01	6.866297e-01	6.700977e-01	6.731781e-01
2	2R_16047080_SNP	16047080	4	G	T	0.030	1.718179e-01	8.248338e-02	1.000000e-05	1.000000e-05	3.877851e-02	3.783133e-02	4.155522e-02
2	2R_16047081_SNP	16047081	3	T	G	0.030	1.681412e-01	8.252095e-02	1.000000e-05	1.000000e-05	4.318193e-02	4.219012e-02	4.606026e-02
2	2R_16047090_SNP	16047090	1	C	A	0.036	1.403552e-01	7.570963e-02	1.000000e-05	1.000000e-05	6.553343e-02	6.440016e-02	6.878841e-02
2	2R_16047131_SNP	16047131	6	A	T	0.216	-2.213734e-02	3.507781e-02	1.000000e-05	2.340184e-02	5.288481e-01	5.373783e-01	5.475247e-01
2	2R_16047144_SNP	16047144	5	G	A	0.049	9.386991e-02	6.629910e-02	1.000000e-05	1.000000e-05	1.586915e-01	1.578994e-01	1.649045e-01
2	2R_16047149_SNP	16047149	9	G	T	0.195	4.222778e-02	3.667897e-02	1.000000e-05	9.019364e-02	2.512724e-01	2.510878e-01	2.550192e-01
2	2R_16047151_SNP	16047151	3	G	C	0.012	-5.055061e-02	1.308185e-01	1.000000e-05	2.881559e-01	6.996821e-01	6.865246e-01	6.882933e-01
2	2R_16047165_SNP	16047165	7	A	G	0.161	3.976621e-02	3.927842e-02	1.000000e-05	1.248325e-01	3.128112e-01	3.128591e-01	3.160633e-01
2	2R_16047166_SNP	16047166	8	G	A	0.163	3.907330e-02	3.930641e-02	1.000000e-05	1.268583e-01	3.216359e-01	3.217684e-01	3.249156e-01
2	2R_16047168_SNP	16047168	7	G	A	0.161	3.976621e-02	3.927842e-02	1.000000e-05	1.248325e-01	3.128112e-01	3.128591e-01	3.160633e-01
2	2R_16047170_SNP	16047170	7	C	T	0.161	-1.059560e-02	3.939091e-02	1.000000e-05	1.321542e-01	7.882745e-01	8.096101e-01	8.155939e-01
2	2R_16047171_SNP	16047171	7	T	A	0.161	-4.844396e-03	3.939770e-02	1.000000e-05	1.970184e-01	9.022864e-01	9.245775e-01	9.262845e-01
2	2R_16047172_SNP	16047172	7	T	C	0.118	2.802969e-02	4.490982e-02	2.500170e-02	2.937467e-01	5.333971e-01	5.244062e-01	5.263128e-01
2	2R_16047176_SNP	16047176	8	G	A	0.156	5.410047e-02	3.983408e-02	1.000000e-05	2.336796e-01	1.762606e-01	1.730351e-01	1.760668e-01
2	2R_16047184_SNP	16047184	1	C	A	0.036	1.090217e-01	7.601986e-02	1.000000e-05	1.897442e-02	1.534187e-01	1.525624e-01	1.574910e-01
2	2R_16047245_SNP	16047245	7	G	C	0.186	2.229794e-02	3.719447e-02	1.000000e-05	2.607149e-01	5.496594e-01	5.435389e-01	5.447933e-01
2	2R_16047268_DEL	16047268	7	A	AA	0.050	2.442294e-02	6.669267e-02	1.000000e-05	2.068622e-01	7.146811e-01	7.166183e-01	7.173255e-01
2	2R_16047280_SNP	16047280	1	C	T	0.054	1.295568e-02	6.303539e-02	1.000000e-05	2.434259e-01	8.374097e-01	8.311563e-01	8.315752e-01
2	2R_16047299_SNP	16047299	4	T	A	0.067	1.769309e-03	5.742617e-02	1.000000e-05	2.288105e-01	9.754580e-01	9.754480e-01	9.754851e-01
2	2R_16047316_SNP	16047316	8	C	T	0.369	1.186832e-02	3.013765e-02	2.888894e-02	3.321703e-01	6.942312e-01	6.749152e-01	6.788355e-01
2	2R_16047350_SNP	16047350	1	T	A	0.084	7.655045e-03	5.136304e-02	1.000000e-05	2.381940e-01	8.817046e-01	8.765001e-01	8.767763e-01
2	2R_16047351_SNP	16047351	2	C	T	0.078	-3.399229e-03	5.314502e-02	1.000000e-05	2.259040e-01	9.490779e-01	9.522008e-01	9.522958e-01
2	2R_16047385_INS	16047385	5	CC	C	0.012	-1.160291e-01	1.305255e-01	6.720833e-02	4.005644e-01	3.753228e-01	3.622117e-01	3.671832e-01
2	2R_16047452_INS	16047452	3	GG	G	0.018	6.389375e-02	1.070754e-01	1.000000e-05	2.748435e-01	5.515090e-01	5.436184e-01	5.450945e-01
2	2R_16047454_SNP	16047454	0	G	C	0.006	-3.043681e-01	1.829947e-01	1.000000e-05	1.000000e-05	9.814690e-02	9.699447e-02	1.102653e-01
2	2R_16047491_SNP	16047491	2	G	A	0.018	-7.159806e-02	1.070401e-01	1.000000e-05	2.600891e-01	5.044946e-01	4.982600e-01	4.996678e-01
2	2R_16047535_SNP	16047535	0	C	A	0.006	3.419661e-02	1.844942e-01	1.000000e-05	2.133484e-01	8.531782e-01	8.583511e-01	8.587784e-01
2	2R_16047574_INS	16047574	16	GAG	G	0.362	-2.567251e-02	3.098774e-02	1.000000e-05	1.490528e-03	4.085921e-01	4.127764e-01	4.215812e-01
2	2R_16047580_SNP	16047580	15	G	A	0.451	-2.046369e-02	2.984687e-02	1.000000e-05	3.671593e-02	4.939074e-01	5.007930e-01	5.090278e-01
2	2R_16047611_SNP	16047611	1	T	C	0.006	-3.991474e-02	1.844906e-01	1.000000e-05	2.714699e-01	8.289797e-01	8.140186e-01	8.154254e-01
2	2R_16047637_SNP	16047637	4	T	C	0.055	4.164316e-02	6.305100e-02	1.196944e-01	4.396789e-01	5.098691e-01	4.914351e-01	4.997827e-01
2	2R_16047690_SNP	16047690	10	T	G	0.057	-7.446640e-03	6.314329e-02	1.000000e-05	2.367030e-01	9.062638e-01	9.004474e-01	9.006747e-01
2	2R_16047731_SNP	16047731	0	A	C	0.012	5.309597e-02	1.307981e-01	1.000000e-05	1.642361e-01	6.853106e-01	6.928795e-01	6.949676e-01
2	2R_16047738_SNP	16047738	1	A	G	0.006	-2.598804e-01	1.834108e-01	1.000000e-05	1.000000e-05	1.583771e-01	1.575820e-01	1.655715e-01
2	2R_16047798_SNP	16047798	0	T	A	0.006	-7.060277e-02	1.844319e-01	1.000000e-05	2.001480e-01	7.023488e-01	7.052922e-01	7.061453e-01
2	2R_16047816_SNP	16047816	0	C	A	0.012	1.675747e-01	1.303007e-01	1.190665e-01	3.866840e-01	2.002127e-01	1.932325e-01	1.975410e-01
2	2R_16047823_SNP	16047823	5	T	C	0.233	-5.296002e-03	3.407585e-02	1.000000e-05	2.181487e-01	8.766806e-01	8.810175e-01	8.813192e-01
2	2R_16047912_SNP	16047912	0	A	G	0.012	-3.842288e-02	1.314788e-01	7.520653e-02	2.365185e-01	7.704708e-01	7.674714e-01	7.678989e-01
2	2R_16047921_SNP	16047921	8	A	C	0.006	-9.232105e-02	1.844018e-01	1.000000e-05	7.096904e-02	6.172794e-01	6.292181e-01	6.367658e-01
2	2R_16047930_SNP	16047930	9	C	A	0.025	2.172231e-02	9.314573e-02	1.000000e-05	2.449345e-01	8.158873e-01	8.106424e-01	8.111072e-01
2	2R_16047960_SNP	16047960	12	C	G	0.468	7.822931e-03	2.951217e-02	1.000000e-05	2.802924e-01	7.912808e-01	7.760998e-01	7.777839e-01
2	2R_16047965_SNP	16047965	0	A	G	0.018	4.780453e-02	1.071082e-01	1.000000e-05	2.510819e-01	6.559478e-01	6.499686e-01	6.508093e-01
2	2R_16047968_SNP	16047968	8	T	A	0.013	-2.549770e-01	1.307500e-01	4.000994e-01	7.023174e-01	5.284742e-02	5.053822e-02	5.592155e-02
2	2R_16047999_SNP	16047999	0	A	T	0.006	-9.171073e-03	1.845119e-01	1.000000e-05	2.277212e-01	9.604176e-01	9.619363e-01	9.619982e-01
2	2R_16048036_SNP	16048036	0	T	C	0.006	-1.286640e-01	1.842428e-01	1.000000e-05	2.616039e-01	4.859421e-01	4.796641e-01	4.811592e-01
2	2R_16048064_SNP	16048064	0	A	G	0.006	-2.499073e-01	1.834909e-01	1.000000e-05	1.826488e-01	1.750559e-01	1.726965e-01	1.758270e-01
2	2R_16048070_SNP	16048070	0	A	T	0.006	-1.420961e-01	1.841834e-01	1.000000e-05	1.368976e-01	4.415118e-01	4.435946e-01	4.463430e-01
2	2R_16048186_DEL	16048186	11	G	GCGACG	0.019	1.925551e-01	1.061975e-01	2.655485e-02	3.314654e-01	7.161057e-02	6.862301e-02	7.196663e-02
2	2R_16048204_SNP	16048204	1	T	A	0.006	-1.319669e-01	1.842321e-01	1.000000e-05	1.219122e-01	4.748076e-01	4.784189e-01	4.816670e-01
2	2R_16048217_SNP	16048217	0	A	T	0.006	2.493934e-01	1.834952e-01	1.000000e-05	8.361096e-02	1.759497e-01	1.749517e-01	1.789960e-01
2	2R_16048296_DEL	16048296	0	C	CGCGTCCC	0.006	-4.245293e-02	1.844839e-01	1.000000e-05	2.537282e-01	8.182840e-01	8.090617e-01	8.097491e-01
2	2R_16048299_SNP	16048299	3	T	G	0.006	-3.932640e-02	1.844981e-01	1.000000e-05	2.705522e-01	8.314688e-01	8.166372e-01	8.180089e-01
2	2R_16048306_SNP	16048306	0	T	C	0.119	3.358661e-02	4.375813e-02	5.354906e-02	3.567885e-01	4.438441e-01	4.312815e-01	4.350692e-01
2	2R_16048383_SNP	16048383	2	T	G	0.006	-3.907060e-02	1.844950e-01	1.000000e-05	2.701524e-01	8.325459e-01	8.177730e-01	8.191294e-01
2	2R_16048440_SNP	16048440	9	C	T	0.019	-3.263285e-02	1.072170e-01	4.726619e-03	2.132755e-01	7.612329e-01	7.619308e-01	7.624642e-01
2	2R_16048468_SNP	16048468	10	G	A	0.487	1.932765e-02	2.924161e-02	1.000000e-05	1.133261e-01	5.095517e-01	5.145542e-01	5.183188e-01
2	2R_16048477_SNP	16048477	1	A	T	0.054	5.359311e-03	6.304204e-02	1.000000e-05	2.485684e-01	9.323545e-01	9.171690e-01	9.178501e-01
2	2R_16048478_SNP	16048478	1	C	G	0.012	6.270112e-02	1.310249e-01	7.870112e-02	3.744606e-01	6.328930e-01	6.150692e-01	6.206958e-01
2	2R_16048494_SNP	16048494	4	G	C	0.067	1.325044e-02	5.741727e-02	1.430815e-04	2.724937e-01	8.177742e-01	8.036337e-01	8.050377e-01
2	2R_16048506_SNP	16048506	3	A	T	0.036	3.078633e-02	7.646930e-02	1.000000e-05	1.597697e-01	6.877625e-01	6.959441e-01	6.982784e-01
2	2R_16048548_SNP	16048548	1	T	G	0.006	5.332653e-01	1.818739e-01	1.361793e+00	1.000000e+05	3.842765e-03	2.122486e-03	7.024032e-03
2	2R_16048549_SNP	16048549	5	T	G	0.074	1.382705e-02	5.516544e-02	1.377304e-03	2.998682e-01	8.023971e-01	7.801792e-01	7.830961e-01
2	2R_16048550_SNP	16048550	4	G	A	0.043	4.640244e-02	7.097344e-02	1.000000e-05	1.460959e-01	5.141453e-01	5.173627e-01	5.198769e-01
2	2R_16048562_SNP	16048562	1	T	A	0.036	2.192042e-04	7.648934e-02	1.000000e-05	2.291178e-01	9.977169e-01	9.947715e-01	9.947806e-01
2	2R_16048576_SNP	16048576	1	C	T	0.042	3.844434e-02	7.098558e-02	2.764954e-02	3.272940e-01	5.888343e-01	5.742074e-01	5.772891e-01
2	2R_16048597_SNP	16048597	2	C	T	0.048	-2.626400e-02	6.663596e-02	1.000000e-05	1.820205e-01	6.939824e-01	6.989493e-01	7.003473e-01
2	2R_16048602_SNP	16048602	3	A	C	0.067	-3.154535e-02	5.736160e-02	1.000000e-05	2.539386e-01	5.831007e-01	5.774298e-01	5.784991e-01
2	2R_16048622_SNP	16048622	1	A	T	0.030	2.643267e-02	8.350568e-02	1.000000e-05	2.562822e-01	7.519924e-01	7.433983e-01	7.441817e-01
2	2R_16048648_SNP	16048648	10	A	T	0.247	-5.053089e-02	3.371595e-02	1.000000e-05	2.981981e-01	1.358446e-01	1.316117e-01	1.349734e-01
2	2R_16048693_SNP	16048693	0	A	C	0.006	-9.468077e-02	1.843669e-01	1.000000e-05	6.515526e-02	6.082527e-01	6.198957e-01	6.277496e-01
2	2R_16048701_SNP	16048701	2	A	G	0.036	4.592702e-02	7.641483e-02	1.000000e-05	1.621917e-01	5.486449e-01	5.517411e-01	5.537276e-01
2	2R_16048717_SNP	16048717	9	A	C	0.428	-1.951882e-02	2.946308e-02	7.235299e-02	3.720055e-01	5.085799e-01	4.933299e-01	4.980739e-01
2	2R_16048743_SNP	16048743	1	T	C	0.012	9.277898e-02	1.306694e-01	1.000000e-05	6.913567e-02	4.786829e-01	4.843215e-01	4.900885e-01
2	2R_16048767_SNP	16048767	1	T	G	0.006	-2.706459e-01	1.833326e-01	7.444558e-03	2.833290e-01	1.417696e-01	1.377738e-01	1.410609e-01
2	2R_16048801_SNP	16048801	5	A	G	0.252	-1.199761e-02	3.319574e-02	1.000000e-05	2.320806e-01	7.182450e-01	7.160693e-01	7.165893e-01
2	2R_16048821_SNP	16048821	0	G	T	0.012	-3.417187e-02	1.308361e-01	1.000000e-05	2.023287e-01	7.942769e-01	8.000518e-01	8.007952e-01
2	2R_16048840_SNP	16048840	0	T	A	0.060	-5.446464e-02	5.983790e-02	1.000000e-05	9.745940e-02	3.640352e-01	3.657223e-01	3.696073e-01
2	2R_16048889_SNP	16048889	0	T	C	0.006	1.674288e-01	1.840551e-01	1.000000e-05	2.240395e-01	3.643173e-01	3.609805e-01	3.629022e-01
2	2R_16048906_SNP	16048906	0	T	C	0.012	-3.417187e-02	1.308361e-01	1.000000e-05	2.023287e-01	7.942769e-01	8.000518e-01	8.007952e-01
2	2R_16048940_SNP	16048940	1	T	G	0.012	-3.995051e-02	1.308310e-01	1.000000e-05	2.205815e-01	7.604747e-01	7.606000e-01	7.610467e-01
2	2R_16048950_SNP	16048950	5	A	C	0.055	-5.770496e-02	6.292834e-02	1.000000e-05	1.000000e-05	3.604756e-01	3.633022e-01	3.718529e-01
2	2R_16048976_SNP	16048976	1	T	G	0.006	1.804333e-01	1.839844e-01	1.000000e-05	2.574864e-01	3.281684e-01	3.231467e-01	3.253611e-01
2	2R_16048998_SNP	16048998	0	T	C	0.006	-6.384639e-03	1.845126e-01	1.000000e-05	2.256905e-01	9.724381e-01	9.897068e-01	9.898414e-01
2	2R_16049012_SNP	16049012	1	G	C	0.042	6.611438e-02	7.090044e-02	4.267531e-02	3.364462e-01	3.524345e-01	3.439095e-01	3.469937e-01
2	2R_16049036_SNP	16049036	0	T	C	0.012	-3.417187e-02	1.308361e-01	1.000000e-05	2.023287e-01	7.942769e-01	8.000518e-01	8.007952e-01
2	2R_16049083_SNP	16049083	0	A	G	0.012	2.279470e-02	1.324690e-01	1.367455e-01	2.489647e-01	8.635876e-01	8.590547e-01	8.596131e-01
2	2R_16049145_SNP	16049145	0	A	C	0.006	-1.659451e-01	1.840632e-01	1.000000e-05	2.384161e-01	3.685937e-01	3.644357e-01	3.663455e-01
2	2R_16049199_SNP	16049199	0	C	T	0.006	1.804817e-01	1.839808e-01	1.000000e-05	2.573535e-01	3.280295e-01	3.230152e-01	3.252297e-01
2	2R_16049217_SNP	16049217	7	C	T	0.068	1.164465e-02	5.745774e-02	1.000000e-05	2.266635e-01	8.396454e-01	8.400513e-01	8.403116e-01
2	2R_16049221_SNP	16049221	1	C	G	0.042	2.609884e-02	7.100743e-02	1.000000e-05	2.015385e-01	7.136764e-01	7.164589e-01	7.172719e-01
2	2R_16049248_SNP	16049248	3	A	G	0.212	-1.406727e-02	3.501919e-02	7.976650e-03	2.888810e-01	6.884202e-01	6.761673e-01	6.779304e-01
2	2R_16049249_SNP	16049249	11	A	T	0.217	-1.465194e-02	3.562913e-02	5.201100e-03	2.789914e-01	6.814308e-01	6.709856e-01	6.724071e-01
2	2R_16049270_SNP	16049270	1	C	A	0.018	-9.565337e-02	1.070034e-01	6.451530e-02	3.879096e-01	3.726545e-01	3.615738e-01	3.658518e-01
2	2R_16049274_SNP	16049274	0	G	C	0.006	-6.551921e-02	1.844432e-01	1.000000e-05	1.882114e-01	7.228704e-01	7.284892e-01	7.296634e-01
2	2R_16049277_SNP	16049277	0	C	A	0.018	-1.183569e-01	1.067780e-01	1.000000e-05	2.064432e-01	2.692758e-01	2.664149e-01	2.689358e-01
2	2R_16049279_SNP	16049279	0	A	C	0.018	-1.183569e-01	1.067780e-01	1.000000e-05	2.064432e-01	2.692758e-01	2.664149e-01	2.689358e-01
2	2R_16049284_SNP	16049284	5	C	T	0.043	-6.794893e-02	7.107594e-02	7.327775e-02	2.742084e-01	3.404601e-01	3.345932e-01	3.368899e-01
2	2R_16049286_SNP	16049286	0	C	A	0.012	1.930840e-02	1.308544e-01	1.000000e-05	2.430749e-01	8.828720e-01	8.749909e-01	8.753777e-01
2	2R_16049296_SNP	16049296	2	C	T	0.018	1.482862e-01	1.065645e-01	1.000000e-05	1.110022e-01	1.659309e-01	1.645911e-01	1.682824e-01
2	2R_16049300_SNP	16049300	0	G	T	0.030	4.263388e-02	8.345762e-02	1.000000e-05	1.726569e-01	6.101386e-01	6.139357e-01	6.155939e-01
2	2R_16049308_SNP	16049308	2	T	G	0.018	6.908628e-02	1.070500e-01	1.000000e-05	1.802973e-01	5.195820e-01	5.205557e-01	5.221617e-01
2	2R_16049313_SNP	16049313	0	G	C	0.006	-1.420961e-01	1.841834e-01	1.000000e-05	1.368976e-01	4.415118e-01	4.435946e-01	4.463430e-01
2	2R_16049314_SNP	16049314	2	G	C	0.018	-1.191007e-01	1.067849e-01	1.000000e-05	2.055189e-01	2.663195e-01	2.634835e-01	2.660251e-01
2	2R_16049316_SNP	16049316	5	C	A	0.067	-8.954653e-02	5.706490e-02	3.681233e-02	2.515181e-01	1.185044e-01	1.152071e-01	1.184723e-01
2	2R_16049318_SNP	16049318	0	A	G	0.006	-1.420961e-01	1.841834e-01	1.000000e-05	1.368976e-01	4.415118e-01	4.435946e-01	4.463430e-01
2	2R_16049321_SNP	16049321	0	A	G	0.018	-9.333408e-02	1.069274e-01	1.000000e-05	1.000000e-05	3.839928e-01	3.874572e-01	4.017372e-01
2	2R_16049328_SNP	16049328	5	C	T	0.061	-8.452105e-02	5.971051e-02	1.501336e-02	2.207255e-01	1.587913e-01	1.554884e-01	1.586066e-01
2	2R_16049330_SNP	16049330	0	G	A	0.006	-1.420961e-01	1.841834e-01	1.000000e-05	1.368976e-01	4.415118e-01	4.435946e-01	4.463430e-01
2	2R_16049366_SNP	16049366	6	T	A	0.031	-6.177849e-02	8.360335e-02	4.046554e-02	2.138679e-01	4.609824e-01	4.578962e-01	4.593521e-01
2	2R_16049376_SNP	16049376	13	G	T	0.219	-2.000021e-02	3.570420e-02	5.953282e-02	3.566881e-01	5.761228e-01	5.605471e-01	5.648254e-01
2	2R_16049378_SNP	16049378	16	G	A	0.171	-4.862520e-02	3.944595e-02	1.000000e-05	1.424135e-01	2.194290e-01	2.179148e-01	2.211686e-01
2	2R_16049383_SNP	16049383	8	C	T	0.006	1.806964e-01	1.840072e-01	1.000000e-05	2.559520e-01	3.275254e-01	3.225838e-01	3.247935e-01
2	2R_16049392_SNP	16049392	0	G	A	0.030	4.263388e-02	8.345762e-02	1.000000e-05	1.726569e-01	6.101386e-01	6.139357e-01	6.155939e-01
2	2R_16049393_SNP	16049393	5	A	G	0.098	-1.038789e-01	4.775325e-02	1.000000e-05	1.035332e-01	3.101999e-02	3.006688e-02	3.281021e-02
2	2R_16049394_SNP	16049394	7	T	G	0.093	-1.223016e-01	4.896794e-02	1.000000e-05	1.178854e-01	1.347831e-02	1.290016e-02	1.481411e-02
2	2R_16049414_SNP	16049414	0	G	A	0.006	1.674288e-01	1.840551e-01	1.000000e-05	2.240395e-01	3.643173e-01	3.609805e-01	3.629022e-01
2	2R_16049490_SNP	16049490	1	T	C	0.006	-1.422358e-01	1.841860e-01	1.000000e-05	1.371323e-01	4.410705e-01	4.431326e-01	4.458748e-01
2	2R_16049502_SNP	16049502	0	C	A	0.006	-1.420961e-01	1.841834e-01	1.000000e-05	1.368976e-01	4.415118e-01	4.435946e-01	4.463430e-01
2	2R_16049506_DEL	16049506	0	A	ATATTGACCTTTTAACTAAACTAACTGGAAACCTA	0.006	1.432019e-01	1.841782e-01	1.000000e-05	2.080260e-01	4.379598e-01	4.359307e-01	4.375162e-01
2	2R_16049512_SNP	16049512	12	C	A	0.077	-6.960645e-02	5.500944e-02	1.000000e-05	1.000000e-05	2.075175e-01	2.072930e-01	2.173558e-01
2	2R_16049514_SNP	16049514	14	T	C	0.039	-1.155440e-01	7.701058e-02	3.153966e-01	5.521988e-01	1.354194e-01	1.309783e-01	1.376235e-01
2	2R_16049535_SNP	16049535	6	T	A	0.049	-7.413736e-02	6.670448e-02	1.226989e-01	3.599129e-01	2.679904e-01	2.608408e-01	2.646250e-01
2	2R_16049537_SNP	16049537	6	G	C	0.043	-6.425730e-02	7.125705e-02	1.412465e-01	3.735555e-01	3.684869e-01	3.594923e-01	3.637284e-01
2	2R_16049538_SNP	16049538	2	A	C	0.006	4.532451e-02	1.844968e-01	4.026837e-03	2.807940e-01	8.062446e-01	7.895387e-01	7.913360e-01
2	2R_16049547_SNP	16049547	1	A	G	0.042	-1.295596e-01	7.032098e-02	1.000000e-05	1.000000e-05	6.720016e-02	6.606113e-02	7.195333e-02
2	2R_16049553_SNP	16049553	0	A	T	0.006	-2.613686e-01	1.833947e-01	1.000000e-05	1.000000e-05	1.559857e-01	1.551687e-01	1.631485e-01
2	2R_16049563_SNP	16049563	1	A	G	0.006	4.445107e-02	1.844926e-01	3.226913e-03	2.799087e-01	8.099014e-01	7.931651e-01	7.949334e-01
2	2R_16049580_SNP	16049580	0	A	T	0.006	1.804817e-01	1.839808e-01	1.000000e-05	2.573535e-01	3.280295e-01	3.230152e-01	3.252297e-01
2	2R_16049582_SNP	16049582	6	T	C	0.093	-1.079630e-01	4.920644e-02	4.214983e-02	2.461858e-01	2.961879e-02	2.830108e-02	3.085833e-02
2	2R_16049590_SNP	16049590	0	T	G	0.012	-3.842288e-02	1.314788e-01	7.520653e-02	2.365185e-01	7.704708e-01	7.674714e-01	7.678989e-01
2	2R_16049632_SNP	16049632	7	G	A	0.118	-7.191482e-02	4.459100e-02	1.000000e-05	2.068213e-01	1.086950e-01	1.061613e-01	1.094357e-01
2	2R_16049649_SNP	16049649	1	T	G	0.054	-1.289230e-01	6.224423e-02	1.000000e-05	1.000000e-05	3.988330e-02	3.892431e-02	4.370917e-02
2	2R_16049652_DEL	16049652	0	A	AAGGCGATGGCGATGGCTACTGTGAAAGGGACTGTGGCCA	0.006	6.430542e-02	1.844458e-01	1.000000e-05	1.982623e-01	7.278004e-01	7.317104e-01	7.325856e-01
2	2R_16049685_SNP	16049685	6	A	G	0.099	-8.347330e-02	4.801021e-02	1.000000e-05	1.000000e-05	8.394910e-02	8.278236e-02	8.764574e-02
2	2R_16049740_SNP	16049740	7	T	C	0.031	-6.070345e-02	8.361364e-02	3.985972e-02	2.135560e-01	4.688615e-01	4.658377e-01	4.672594e-01
2	2R_16049767_INS	16049767	3	AATGCGACTGGCA	A	0.006	-2.108930e-02	1.845160e-01	1.000000e-05	2.218848e-01	9.091419e-01	9.132434e-01	9.134447e-01
2	2R_16049768_SNP	16049768	5	C	A	0.288	-3.520373e-02	3.173712e-02	1.415722e-01	4.769352e-01	2.689358e-01	2.587557e-01	2.649963e-01
2	2R_16049774_DEL	16049774	1	C	CTG	0.006	-3.859054e-02	1.844923e-01	1.000000e-05	2.699535e-01	8.345708e-01	8.197249e-01	8.210796e-01
2	2R_16049804_SNP	16049804	13	A	G	0.258	-3.211001e-02	3.373752e-02	1.660374e-01	5.071612e-01	3.426027e-01	3.295286e-01	3.379151e-01
2	2R_16049811_INS	16049811	10	G	GCCG	0.259	-2.789034e-02	3.336716e-02	1.359225e-01	4.629207e-01	4.044341e-01	3.900194e-01	3.975760e-01
2	2R_16049893_SNP	16049893	1	T	C	0.030	-8.102071e-02	8.329382e-02	1.000000e-05	9.030121e-02	3.321128e-01	3.332822e-01	3.373494e-01
2	2R_16049901_SNP	16049901	0	C	T	0.030	-8.044761e-02	8.328948e-02	1.000000e-05	9.407378e-02	3.355095e-01	3.366656e-01	3.406298e-01
2	2R_16049909_SNP	16049909	6	G	C	0.247	-8.704479e-03	3.351125e-02	1.000000e-05	2.671465e-01	7.953801e-01	7.834926e-01	7.846163e-01
2	2R_16049933_SNP	16049933	0	C	G	0.024	1.419333e-01	9.244256e-02	1.000000e-05	4.967036e-02	1.265973e-01	1.254676e-01	1.297654e-01
2	2R_16049936_SNP	16049936	2	A	G	0.006	-7.183908e-02	1.844356e-01	1.000000e-05	1.959557e-01	6.973999e-01	7.009388e-01	7.018920e-01
2	2R_16049950_SNP	16049950	0	A	G	0.006	-3.303497e-01	1.827231e-01	1.000000e-05	1.000000e-05	7.242838e-02	7.127499e-02	7.576665e-02
2	2R_16049980_SNP	16049980	8	C	T	0.425	-3.011579e-02	2.936764e-02	1.121339e-01	4.177485e-01	3.066310e-01	2.965228e-01	3.015655e-01
2	2R_16049998_SNP	16049998	0	T	C	0.024	-2.026554e-01	9.175826e-02	1.000000e-05	1.000000e-05	2.857384e-02	2.775798e-02	3.117156e-02
2	2R_16050009_INS	16050009	2	GCTCCG	G	0.006	-1.344706e-01	1.842245e-01	1.000000e-05	2.726775e-01	4.664633e-01	4.593812e-01	4.610865e-01
2	2R_16050017_SNP	16050017	0	G	C	0.006	-2.717192e-01	1.833204e-01	7.789268e-03	2.837812e-01	1.401805e-01	1.362044e-01	1.394973e-01
2	2R_16050028_SNP	16050028	0	T	A	0.006	-2.717192e-01	1.833204e-01	7.789268e-03	2.837812e-01	1.401805e-01	1.362044e-01	1.394973e-01
2	2R_16050036_SNP	16050036	0	C	G	0.012	-3.981227e-02	1.308265e-01	1.000000e-05	2.204262e-01	7.612702e-01	7.614450e-01	7.618912e-01
2	2R_16050084_DEL	16050084	0	C	CCG	0.006	-9.171073e-03	1.845119e-01	1.000000e-05	2.277212e-01	9.604176e-01	9.619363e-01	9.619982e-01
2	2R_16050096_SNP	16050096	0	G	C	0.006	1.804817e-01	1.839808e-01	1.000000e-05	2.573535e-01	3.280295e-01	3.230152e-01	3.252297e-01
2	2R_16050127_SNP	16050127	5	A	G	0.239	4.030917e-02	3.362873e-02	1.000000e-05	1.036671e-02	2.323714e-01	2.325072e-01	2.385685e-01
2	2R_16050128_SNP	16050128	5	A	G	0.239	4.030917e-02	3.362873e-02	1.000000e-05	1.036671e-02	2.323714e-01	2.325072e-01	2.385685e-01
2	2R_16050137_SNP	16050137	6	T	G	0.309	2.689871e-04	3.128921e-02	1.000000e-05	2.287581e-01	9.931512e-01	9.986229e-01	9.986266e-01
2	2R_16050160_SNP	16050160	0	T	C	0.006	1.562821e-01	1.841141e-01	1.000000e-05	3.277157e-01	3.971967e-01	3.874994e-01	3.903408e-01
2	2R_16050175_SNP	16050175	1	C	G	0.006	-2.726740e-01	1.832989e-01	1.000000e-05	1.000000e-05	1.387555e-01	1.377979e-01	1.430869e-01
2	2R_16050178_SNP	16050178	4	A	G	0.067	-6.366342e-02	5.721336e-02	1.000000e-05	1.095004e-01	2.674302e-01	2.670544e-01	2.707162e-01
2	2R_16050182_SNP	16050182	0	G	A	0.012	-3.981227e-02	1.308265e-01	1.000000e-05	2.204262e-01	7.612702e-01	7.614450e-01	7.618912e-01
2	2R_16050187_SNP	16050187	3	A	G	0.073	-6.964001e-02	5.488339e-02	1.000000e-05	4.832287e-02	2.062630e-01	2.058586e-01	2.107275e-01
2	2R_16050249_SNP	16050249	20	T	A	0.311	1.634263e-02	3.264792e-02	1.000000e-05	2.744827e-01	6.173355e-01	6.081101e-01	6.094671e-01
2	2R_16050262_SNP	16050262	21	C	A	0.306	1.836768e-02	3.289092e-02	1.000000e-05	2.817370e-01	5.772949e-01	5.677056e-01	5.692907e-01
2	2R_16050272_SNP	16050272	17	T	C	0.020	2.768478e-02	1.073127e-01	1.561209e-02	2.605108e-01	7.967400e-01	7.879631e-01	7.888402e-01
2	2R_16050275_SNP	16050275	18	A	T	0.020	2.851747e-02	1.073207e-01	1.626530e-02	2.615990e-01	7.907831e-01	7.819461e-01	7.828543e-01
2	2R_16050286_SNP	16050286	22	T	C	0.349	2.800732e-02	3.186048e-02	1.000000e-05	1.614250e-01	3.806385e-01	3.803993e-01	3.827663e-01
2	2R_16050300_SNP	16050300	22	C	T	0.274	5.214152e-02	3.389622e-02	1.000000e-05	4.405429e-02	1.258867e-01	1.247723e-01	1.291454e-01
2	2R_16050318_SNP	16050318	1	T	G	0.006	-5.999394e-02	1.844578e-01	1.000000e-05	2.391213e-01	7.454054e-01	7.411967e-01	7.416992e-01
2	2R_16050342_SNP	16050342	1	A	T	0.042	-2.470122e-03	7.103606e-02	1.000000e-05	2.307947e-01	9.723027e-01	9.686058e-01	9.686671e-01
2	2R_16050430_SNP	16050430	0	A	G	0.012	1.327055e-01	1.304560e-01	2.193817e-02	3.346883e-01	3.105179e-01	3.019703e-01	3.051603e-01
2	2R_16050482_DEL	16050482	0	T	TGA	0.006	-3.955477e-02	1.844877e-01	1.000000e-05	2.710652e-01	8.304958e-01	8.155642e-01	8.169572e-01
2	2R_16050501_SNP	16050501	1	T	C	0.006	1.074325e-02	1.845147e-01	1.000000e-05	2.231760e-01	9.536399e-01	9.642846e-01	9.644482e-01
2	2R_16050520_SNP	16050520	7	A	C	0.280	-1.090256e-02	3.229683e-02	1.000000e-05	2.084409e-01	7.361111e-01	7.387684e-01	7.394090e-01
2	2R_16050564_SNP	16050564	7	A	C	0.298	-2.655917e-02	3.162743e-02	1.000000e-05	2.405438e-01	4.022557e-01	3.982324e-01	3.999641e-01
2	2R_16050581_SNP	16050581	2	T	C	0.036	6.160198e-02	7.634836e-02	1.000000e-05	1.042853e-01	4.209051e-01	4.237090e-01	4.275276e-01
2	2R_16050607_SNP	16050607	0	A	G	0.012	-3.981227e-02	1.308265e-01	1.000000e-05	2.204262e-01	7.612702e-01	7.614450e-01	7.618912e-01
2	2R_16050615_SNP	16050615	2	A	C	0.030	-1.505990e-01	8.271685e-02	1.000000e-05	1.000000e-05	7.045994e-02	6.931131e-02	7.348289e-02
2	2R_16050622_SNP	16050622	2	G	C	0.006	-6.096669e-02	1.844593e-01	1.000000e-05	2.402069e-01	7.414271e-01	7.370044e-01	7.375256e-01
2	2R_16050643_DEL	16050643	12	A	AA	0.256	-5.917472e-03	3.372829e-02	1.000000e-05	2.263979e-01	8.609435e-01	8.613037e-01	8.615281e-01
2	2R_16050646_SNP	16050646	10	A	G	0.259	-1.325296e-02	3.337096e-02	1.000000e-05	2.453713e-01	6.917739e-01	6.870997e-01	6.877815e-01
2	2R_16050668_SNP	16050668	4	T	G	0.006	-1.431284e-01	1.841920e-01	1.000000e-05	2.777779e-01	4.382290e-01	4.312158e-01	4.330890e-01
2	2R_16050684_SNP	16050684	6	T	C	0.031	-6.177849e-02	8.360335e-02	4.046554e-02	2.138679e-01	4.609824e-01	4.578962e-01	4.593521e-01
2	2R_16050719_SNP	16050719	0	A	T	0.006	-1.659451e-01	1.840632e-01	1.000000e-05	2.384161e-01	3.685937e-01	3.644357e-01	3.663455e-01
2	2R_16050727_SNP	16050727	0	C	T	0.006	1.804817e-01	1.839808e-01	1.000000e-05	2.573535e-01	3.280295e-01	3.230152e-01	3.252297e-01
2	2R_16050741_SNP	16050741	0	C	A	0.006	-2.717192e-01	1.833204e-01	7.789268e-03	2.837812e-01	1.401805e-01	1.362044e-01	1.394973e-01
2	2R_16050752_SNP	16050752	0	A	G	0.006	-1.410105e-01	1.841884e-01	1.000000e-05	2.722141e-01	4.450149e-01	4.383893e-01	4.401640e-01
2	2R_16050790_SNP	16050790	0	T	C	0.018	-1.199741e-01	1.067923e-01	6.552838e-02	3.611096e-01	2.628753e-01	2.546688e-01	2.584395e-01
2	2R_16050800_SNP	16050800	0	A	T	0.006	9.472080e-02	1.843667e-01	1.000000e-05	2.370392e-01	6.081009e-01	6.044906e-01	6.053410e-01
2	2R_16050814_DEL	16050814	23	G	GGG	0.241	-1.082309e-02	3.569149e-02	1.000000e-05	2.624541e-01	7.620866e-01	7.517100e-01	7.526587e-01
2	2R_16050884_SNP	16050884	0	T	C	0.006	-2.516103e-01	1.832928e-01	5.422232e-01	1.000000e+05	1.716902e-01	1.282830e-01	1.887728e-01
2	2R_16050900_SNP	16050900	1	C	G	0.006	-2.718673e-01	1.833236e-01	8.344799e-03	2.844372e-01	1.399728e-01	1.359896e-01	1.392855e-01
2	2R_16050907_SNP	16050907	1	C	G	0.012	8.073586e-02	1.307176e-01	1.000000e-05	2.567725e-01	5.376618e-01	5.316582e-01	5.329093e-01
2	2R_16050953_SNP	16050953	11	C	T	0.357	-3.783057e-02	3.061288e-02	2.390008e-01	5.552344e-01	2.182888e-01	2.098621e-01	2.180018e-01
2	2R_16050958_SNP	16050958	0	A	C	0.006	2.751299e-01	1.832735e-01	1.000000e-05	5.759500e-02	1.352039e-01	1.340890e-01	1.383316e-01
2	2R_16050993_SNP	16050993	0	T	A	0.018	-1.045186e-01	1.068650e-01	1.000000e-05	1.000000e-05	3.294764e-01	3.315338e-01	3.392725e-01
2	2R_16051030_SNP	16051030	0	T	C	0.006	-3.955477e-02	1.844877e-01	1.000000e-05	2.710652e-01	8.304958e-01	8.155642e-01	8.169572e-01
2	2R_16051033_SNP	16051033	0	T	C	0.012	-8.176255e-02	1.307091e-01	1.000000e-05	1.356990e-01	5.324817e-01	5.369959e-01	5.398720e-01
2	2R_16051066_SNP	16051066	1	T	C	0.006	-3.833399e-02	1.844926e-01	1.000000e-05	2.690009e-01	8.356550e-01	8.210416e-01	8.223541e-01
2	2R_16051090_SNP	16051090	1	A	G	0.006	-7.385056e-02	1.844276e-01	1.000000e-05	2.194199e-01	6.893538e-01	6.885383e-01	6.891560e-01
2	2R_16051148_SNP	16051148	0	T	A	0.006	-3.955477e-02	1.844877e-01	1.000000e-05	2.710652e-01	8.304958e-01	8.155642e-01	8.169572e-01
2	2R_16051177_SNP	16051177	2	C	T	0.012	9.411666e-04	1.309137e-01	8.627406e-03	2.375762e-01	9.942725e-01	9.742225e-01	9.746086e-01
2	2R_16051186_SNP	16051186	0	T	C	0.018	-1.045186e-01	1.068650e-01	1.000000e-05	1.000000e-05	3.294764e-01	3.315338e-01	3.392725e-01
2	2R_16051200_DEL	16051200	1	A	ACTGAAC	0.006	1.074325e-02	1.845147e-01	1.000000e-05	2.231760e-01	9.536399e-01	9.642846e-01	9.644482e-01
2	2R_16051220_SNP	16051220	0	A	G	0.006	-9.524775e-02	1.843651e-01	1.000000e-05	1.699428e-01	6.061051e-01	6.100736e-01	6.118154e-01
2	2R_16051239_SNP	16051239	0	T	C	0.006	5.951771e-02	1.844555e-01	1.000000e-05	2.059543e-01	7.473534e-01	7.503968e-01	7.510737e-01
2	2R_16051277_DEL	16051277	1	A	AAAATAGAAA	0.006	-1.963060e-02	1.845103e-01	1.000000e-05	2.223325e-01	9.153990e-01	9.196061e-01	9.197937e-01
2	2R_16051279_SNP	16051279	5	T	A	0.018	1.343219e-01	1.066942e-01	1.000000e-05	2.928053e-01	2.098187e-01	2.044132e-01	2.074890e-01
2	2R_16051290_SNP	16051290	5	A	T	0.037	-1.098926e-01	7.695989e-02	3.074259e-01	5.446715e-01	1.551934e-01	1.502832e-01	1.572090e-01
2	2R_16051294_SNP	16051294	2	T	A	0.012	7.138823e-02	1.307551e-01	1.000000e-05	1.695483e-01	5.858203e-01	5.890952e-01	5.908694e-01
2	2R_16051321_SNP	16051321	5	A	C	0.037	-1.098926e-01	7.695989e-02	3.074259e-01	5.446715e-01	1.551934e-01	1.502832e-01	1.572090e-01
2	2R_16051331_SNP	16051331	5	T	A	0.472	1.606002e-02	2.883534e-02	1.000000e-05	2.204171e-01	5.783075e-01	5.763944e-01	5.773406e-01
2	2R_16051350_SNP	16051350	0	C	T	0.006	-9.171073e-03	1.845119e-01	1.000000e-05	2.277212e-01	9.604176e-01	9.619363e-01	9.619982e-01
2	2R_16051355_DEL	16051355	6	G	GTATA	0.290	-2.369512e-04	3.184863e-02	1.000000e-05	2.294220e-01	9.940728e-01	9.906223e-01	9.906401e-01
2	2R_16051364_SNP	16051364	11	T	C	0.274	1.960182e-02	3.288745e-02	1.000000e-05	2.325890e-01	5.519687e-01	5.486651e-01	5.496991e-01
2	2R_16051365_SNP	16051365	10	A	T	0.285	1.099168e-02	3.241634e-02	1.000000e-05	2.266491e-01	7.349792e-01	7.334931e-01	7.339699e-01
2	2R_16051368_DEL	16051368	8	T	TACCCTATCCCT	0.287	4.298582e-03	3.213190e-02	1.000000e-05	2.231478e-01	8.937392e-01	8.961788e-01	8.963776e-01
2	2R_16051485_SNP	16051485	6	A	G	0.056	-8.039366e-03	6.309582e-02	1.000000e-05	2.341546e-01	8.987660e-01	8.944580e-01	8.946531e-01
2	2R_16051503_SNP	16051503	1	A	C	0.012	-1.188379e-01	1.305423e-01	1.000000e-05	2.905145e-01	3.639628e-01	3.565818e-01	3.589295e-01
2	2R_16051521_INS	16051521	20	AA	A	0.007	2.382783e-01	1.836592e-01	1.000000e-05	3.137381e-01	1.962958e-01	1.904878e-01	1.937730e-01
2	2R_16051522_SNP	16051522	2	A	C	0.006	-5.889374e-02	1.844633e-01	1.000000e-05	2.379210e-01	7.499226e-01	7.459598e-01	7.464422e-01
2	2R_16051561_SNP	16051561	0	T	A	0.018	9.794398e-02	1.069025e-01	1.000000e-05	3.056476e-01	3.608916e-01	3.531673e-01	3.557108e-01
2	2R_16051578_SNP	16051578	0	A	G	0.006	4.254567e-01	1.815343e-01	1.000000e-05	1.520761e-02	2.027960e-02	1.960558e-02	2.207383e-02
2	2R_16051597_SNP	16051597	1	A	G	0.012	-4.006263e-02	1.308307e-01	1.000000e-05	2.204842e-01	7.598230e-01	7.599609e-01	7.604097e-01
2	2R_16051765_SNP	16051765	4	A	C	0.091	-6.646670e-03	4.983003e-02	1.000000e-05	2.289142e-01	8.940490e-01	8.926388e-01	8.928052e-01
2	2R_16051766_SNP	16051766	2	T	C	0.012	1.614679e-03	1.308724e-01	1.000000e-05	2.290567e-01	9.901709e-01	9.892208e-01	9.892373e-01
2	2R_16051777_DEL	16051777	1	C	CTTC	0.006	-5.999394e-02	1.844578e-01	1.000000e-05	2.391213e-01	7.454054e-01	7.411967e-01	7.416992e-01
2	2R_16051795_SNP	16051795	11	T	C	0.299	4.142726e-02	3.189630e-02	1.000000e-05	1.842964e-01	1.958101e-01	1.934478e-01	1.964713e-01
2	2R_16051807_SNP	16051807	10	G	C	0.285	5.846275e-02	3.210852e-02	1.000000e-05	1.688280e-01	7.044011e-02	6.874996e-02	7.199088e-02
2	2R_16051810_SNP	16051810	1	G	T	0.042	2.316467e-03	7.103610e-02	1.000000e-05	2.271855e-01	9.740250e-01	9.781470e-01	9.781961e-01
2	2R_16051841_SNP	16051841	2	T	C	0.012	3.056455e-01	1.287045e-01	1.000000e-05	2.225458e-02	1.870069e-02	1.805744e-02	2.041784e-02
2	2R_16051846_SNP	16051846	4	T	G	0.006	1.773880e-01	1.840124e-01	1.000000e-05	2.505395e-01	3.364479e-01	3.317359e-01	3.338689e-01
2	2R_16051847_SNP	16051847	2	G	A	0.006	1.789234e-01	1.839966e-01	1.000000e-05	2.506940e-01	3.322527e-01	3.275491e-01	3.297066e-01
2	2R_16051849_SNP	16051849	2	T	A	0.030	8.315769e-02	8.328892e-02	1.000000e-05	2.520883e-01	3.195268e-01	3.146089e-01	3.168480e-01
2	2R_16051850_SNP	16051850	1	A	T	0.036	9.728473e-03	7.648561e-02	1.000000e-05	2.299419e-01	8.989412e-01	8.974020e-01	8.975619e-01
2	2R_16051853_SNP	16051853	5	C	A	0.061	-3.767949e-03	6.004463e-02	1.000000e-05	2.322910e-01	9.500391e-01	9.461511e-01	9.462585e-01
2	2R_16051863_SNP	16051863	2	A	G	0.048	8.770051e-02	6.631872e-02	1.000000e-05	1.627910e-01	1.878509e-01	1.858331e-01	1.890201e-01
2	2R_16051868_SNP	16051868	1	C	G	0.024	4.943165e-02	9.302435e-02	1.000000e-05	1.839404e-01	5.958631e-01	5.981125e-01	5.994834e-01
2	2R_16051881_SNP	16051881	5	T	G	0.129	5.530602e-02	4.280284e-02	2.171858e-02	2.971364e-01	1.981146e-01	1.928025e-01	1.959656e-01
2	2R_16051888_SNP	16051888	3	A	G	0.036	4.365213e-02	7.643156e-02	1.000000e-05	2.488455e-01	5.686859e-01	5.633016e-01	5.643672e-01
2	2R_16051899_SNP	16051899	9	C	A	0.296	3.862871e-02	3.183127e-02	1.000000e-05	7.717651e-02	2.266450e-01	2.262603e-01	2.305002e-01
2	2R_16051901_SNP	16051901	5	A	G	0.172	6.817708e-02	3.784666e-02	4.977473e-02	3.190674e-01	7.345431e-02	7.049882e-02	7.383187e-02
2	2R_16051912_SNP	16051912	11	G	A	0.293	3.900425e-02	3.211588e-02	1.000000e-05	1.170035e-01	2.262874e-01	2.253432e-01	2.288834e-01
2	2R_16051913_SNP	16051913	14	A	G	0.253	3.920313e-02	3.395263e-02	1.000000e-05	1.470968e-01	2.498966e-01	2.485976e-01	2.516645e-01
2	2R_16051960_SNP	16051960	2	T	A	0.048	-5.524792e-02	6.652943e-02	7.085525e-03	3.164141e-01	4.074894e-01	3.979504e-01	4.005876e-01
2	2R_16051961_SNP	16051961	3	A	T	0.012	6.917220e-03	1.308762e-01	1.000000e-05	2.293906e-01	9.579125e-01	9.568238e-01	9.568898e-01
2	2R_16051967_SNP	16051967	2	T	A	0.006	-3.328148e-01	1.827029e-01	1.000000e-05	1.000000e-05	7.031318e-02	6.916494e-02	7.353421e-02
2	2R_16051968_SNP	16051968	2	A	T	0.006	-3.328148e-01	1.827029e-01	1.000000e-05	1.000000e-05	7.031318e-02	6.916494e-02	7.353421e-02
2	2R_16051977_SNP	16051977	2	G	T	0.006	-3.328148e-01	1.827029e-01	1.000000e-05	1.000000e-05	7.031318e-02	6.916494e-02	7.353421e-02
2	2R_16052001_SNP	16052001	2	T	G	0.030	9.175258e-03	8.353559e-02	1.000000e-05	2.357945e-01	9.126717e-01	9.073611e-01	9.075654e-01
2	2R_16052033_SNP	16052033	1	C	T	0.006	-3.317889e-01	1.827108e-01	1.000000e-05	1.000000e-05	7.118637e-02	7.003590e-02	7.442136e-02
2	2R_16052039_SNP	16052039	4	T	A	0.134	4.742809e-02	4.198896e-02	1.000000e-05	1.614174e-01	2.603008e-01	2.586955e-01	2.615687e-01
2	2R_16052052_SNP	16052052	1	C	T	0.006	1.840121e-01	1.840059e-01	2.936289e-02	3.132707e-01	3.187498e-01	3.110537e-01	3.139006e-01
2	2R_16052057_SNP	16052057	12	T	G	0.173	-3.042723e-02	3.886122e-02	1.000000e-05	2.451785e-01	4.347594e-01	4.297572e-01	4.313487e-01
2	2R_16052059_SNP	16052059	2	A	T	0.006	-3.310344e-01	1.827224e-01	1.000000e-05	1.000000e-05	7.184319e-02	7.069114e-02	7.508084e-02
2	2R_16052060_SNP	16052060	2	G	A	0.006	-3.318648e-01	1.827133e-01	1.000000e-05	1.000000e-05	7.112626e-02	6.997594e-02	7.436199e-02
2	2R_16052065_SNP	16052065	1	T	C	0.006	-4.098351e-02	1.844892e-01	1.000000e-05	2.740698e-01	8.244734e-01	8.090049e-01	8.105224e-01
2	2R_16052089_SNP	16052089	5	A	G	0.337	4.020455e-02	3.031398e-02	1.000000e-05	1.202206e-01	1.865718e-01	1.852303e-01	1.888102e-01
2	2R_16052090_SNP	16052090	1	T	C	0.012	-1.096516e-01	1.305907e-01	1.000000e-05	1.753848e-01	4.023074e-01	4.018988e-01	4.039563e-01
2	2R_16052110_SNP	16052110	6	A	T	0.241	6.459006e-02	3.343303e-02	1.000000e-05	1.143211e-01	5.507184e-02	5.379238e-02	5.702116e-02
2	2R_16052120_SNP	16052120	1	G	T	0.018	-5.301245e-02	1.070993e-01	1.000000e-05	1.994286e-01	6.212659e-01	6.224423e-01	6.234563e-01
2	2R_16052121_SNP	16052121	2	G	A	0.018	-5.351742e-02	1.071037e-01	1.000000e-05	1.981839e-01	6.179631e-01	6.192227e-01	6.202647e-01
2	2R_16052132_SNP	16052132	8	T	C	0.419	1.452460e-02	2.945741e-02	1.000000e-05	1.542908e-01	6.226139e-01	6.287350e-01	6.310745e-01
2	2R_16052135_SNP	16052135	10	T	A	0.222	6.210293e-02	3.491909e-02	1.909466e-02	2.884810e-01	7.715531e-02	7.436126e-02	7.763499e-02
2	2R_16052178_SNP	16052178	1	C	T	0.012	-4.125111e-02	1.308285e-01	1.000000e-05	2.225881e-01	7.529248e-01	7.525051e-01	7.529549e-01
2	2R_16052257_SNP	16052257	1	T	C	0.006	1.489787e-01	1.841539e-01	1.000000e-05	2.444440e-01	4.196789e-01	4.150761e-01	4.167357e-01
2	2R_16052282_SNP	16052282	0	C	T	0.006	7.137133e-02	1.844301e-01	1.000000e-05	2.116185e-01	6.992644e-01	7.001024e-01	7.007684e-01
2	2R_16052290_SNP	16052290	2	A	T	0.066	-2.066873e-02	5.737906e-02	1.000000e-05	2.053821e-01	7.191451e-01	7.215755e-01	7.223008e-01
2	2R_16052313_SNP	16052313	1	C	A	0.012	6.270112e-02	1.310249e-01	7.870112e-02	3.744606e-01	6.328930e-01	6.150692e-01	6.206958e-01
2	2R_16052375_SNP	16052375	1	C	G	0.006	2.477396e-01	1.834472e-01	4.831304e-02	3.817952e-01	1.787040e-01	1.719444e-01	1.759487e-01
2	2R_16052376_INS	16052376	0	AATATC	A	0.012	-1.246513e-01	1.305631e-01	1.885856e-02	2.652860e-01	3.411072e-01	3.355439e-01	3.377422e-01
2	2R_16052414_SNP	16052414	1	T	C	0.018	-3.909220e-02	1.071353e-01	1.000000e-05	2.580217e-01	7.156609e-01	7.080730e-01	7.089239e-01
2	2R_16052428_SNP	16052428	13	A	C	0.006	2.395880e-01	1.836200e-01	3.135943e-04	3.175354e-01	1.937658e-01	1.878933e-01	1.912179e-01
2	2R_16052431_SNP	16052431	14	A	C	0.006	-6.486566e-02	1.844948e-01	1.000000e-05	1.999572e-01	7.255952e-01	7.293010e-01	7.301323e-01
2	2R_16052435_SNP	16052435	24	A	C	0.111	-5.989208e-02	4.861428e-02	5.572001e-02	3.025569e-01	2.196968e-01	2.141315e-01	2.172542e-01
2	2R_16052436_SNP	16052436	10	A	T	0.032	1.664160e-02	8.359441e-02	1.000000e-05	2.590157e-01	8.424473e-01	8.302384e-01	8.311339e-01
2	2R_16052450_DEL	16052450	0	C	CTAAAGTCGGCATTCCACTTTAAACT	0.012	3.133142e-01	1.285837e-01	1.000000e-05	1.000000e-05	1.588026e-02	1.530126e-02	1.752137e-02
2	2R_16052474_SNP	16052474	4	C	G	0.043	-2.056497e-02	7.104684e-02	1.000000e-05	1.779679e-01	7.725933e-01	7.827703e-01	7.845293e-01
2	2R_16052490_SNP	16052490	6	T	G	0.012	-1.133574e-01	1.306526e-01	3.377678e-02	3.133938e-01	3.868522e-01	3.782940e-01	3.809321e-01
2	2R_16052494_SNP	16052494	12	T	A	0.199	-2.234304e-02	3.687957e-02	1.822803e-02	3.015844e-01	5.454499e-01	5.351193e-01	5.372200e-01
2	2R_16052504_SNP	16052504	2	A	G	0.006	-2.632565e-03	1.845198e-01	1.000000e-05	2.307676e-01	9.886340e-01	9.939377e-01	9.940158e-01
2	2R_16052512_SNP	16052512	2	T	C	0.006	1.886410e-01	1.839381e-01	1.000000e-05	2.296279e-01	3.065876e-01	3.029228e-01	3.051824e-01
2	2R_16052547_SNP	16052547	2	T	C	0.006	2.061526e-03	1.845199e-01	1.000000e-05	2.423374e-01	9.910993e-01	9.758670e-01	9.767600e-01
2	2R_16052571_SNP	16052571	8	A	G	0.212	-2.824082e-03	3.555153e-02	1.000000e-05	2.271194e-01	9.367813e-01	9.385973e-01	9.386968e-01
2	2R_16052595_SNP	16052595	19	G	T	0.376	1.142967e-02	3.110372e-02	1.000000e-05	1.880218e-01	7.137369e-01	7.186390e-01	7.198306e-01
2	2R_16052600_SNP	16052600	2	G	T	0.012	-3.604263e-02	1.308426e-01	1.000000e-05	2.221695e-01	7.833011e-01	7.834050e-01	7.837947e-01
2	2R_16052621_SNP	16052621	3	C	G	0.006	-1.586097e-02	1.845192e-01	1.000000e-05	2.238896e-01	9.316031e-01	9.357379e-01	9.358827e-01
2	2R_16052635_SNP	16052635	0	C	G	0.012	3.133142e-01	1.285837e-01	1.000000e-05	1.000000e-05	1.588026e-02	1.530126e-02	1.752137e-02
2	2R_16052652_SNP	16052652	2	G	A	0.024	-6.885616e-02	9.295915e-02	7.205728e-03	3.054959e-01	4.599132e-01	4.501187e-01	4.524368e-01
2	2R_16052666_SNP	16052666	9	A	T	0.447	4.694305e-02	2.911965e-02	1.000000e-05	5.141077e-02	1.088453e-01	1.076373e-01	1.118152e-01
2	2R_16052717_DEL	16052717	0	T	TCAAGCATTA	0.006	-7.569626e-02	1.844197e-01	1.000000e-05	2.320320e-01	6.820004e-01	6.791519e-01	6.797661e-01
2	2R_16052732_SNP	16052732	1	T	C	0.030	-1.476763e-01	8.274074e-02	1.000000e-05	1.833344e-01	7.611878e-02	7.431395e-02	7.755912e-02
2	2R_16052734_SNP	16052734	6	G	A	0.432	3.661227e-02	2.903864e-02	1.000000e-05	9.684371e-02	2.091458e-01	2.082914e-01	2.122034e-01
2	2R_16052741_SNP	16052741	3	C	A	0.030	3.322783e-02	8.350668e-02	1.000000e-05	1.719739e-01	6.912105e-01	6.978737e-01	6.996411e-01
2	2R_16052767_SNP	16052767	5	T	C	0.043	-6.521400e-02	7.124719e-02	1.434240e-01	3.757796e-01	3.613512e-01	3.524505e-01	3.567356e-01
2	2R_16052769_SNP	16052769	10	G	T	0.392	4.040714e-02	2.980834e-02	1.000000e-05	8.063086e-02	1.770791e-01	1.760931e-01	1.802547e-01
2	2R_16052775_SNP	16052775	2	A	T	0.048	1.475031e-01	6.567678e-02	1.000000e-05	3.626306e-02	2.603013e-02	2.524548e-02	2.792740e-02
2	2R_16052779_SNP	16052779	1	A	T	0.006	1.669793e-01	1.840609e-01	1.000000e-05	1.705587e-01	3.656182e-01	3.650566e-01	3.673165e-01
2	2R_16052782_SNP	16052782	1	G	A	0.054	1.216845e-01	6.233195e-02	1.000000e-05	6.895110e-02	5.259672e-02	5.146427e-02	5.480482e-02
2	2R_16052785_SNP	16052785	2	A	G	0.024	1.193721e-02	9.310570e-02	1.000000e-05	2.133093e-01	8.981369e-01	9.068444e-01	9.073018e-01
2	2R_16052789_SNP	16052789	2	C	A	0.048	-6.609142e-02	6.652228e-02	1.298519e-01	4.417670e-01	3.219011e-01	3.104547e-01	3.165042e-01
2	2R_16052791_SNP	16052791	9	T	C	0.403	3.596301e-02	2.961815e-02	1.000000e-05	6.291815e-02	2.263876e-01	2.261321e-01	2.307569e-01
2	2R_16052796_SNP	16052796	10	T	C	0.348	4.339477e-02	3.053755e-02	1.000000e-05	1.000000e-05	1.571840e-01	1.563779e-01	1.622374e-01
2	2R_16052799_SNP	16052799	2	T	A	0.012	-3.810778e-02	1.308390e-01	1.000000e-05	2.198807e-01	7.712184e-01	7.716955e-01	7.721264e-01
2	2R_16052804_SNP	16052804	9	C	T	0.038	-1.072231e-01	7.697640e-02	2.927313e-01	5.286733e-01	1.655023e-01	1.603010e-01	1.670674e-01
2	2R_16052806_SNP	16052806	8	T	A	0.225	1.257602e-02	3.481437e-02	1.000000e-05	2.106173e-01	7.183862e-01	7.190299e-01	7.196769e-01
2	2R_16052822_SNP	16052822	15	G	A	0.294	3.370035e-02	3.253823e-02	1.802911e-02	2.938718e-01	3.018412e-01	2.948597e-01	2.975397e-01
2	2R_16052826_SNP	16052826	15	T	A	0.248	1.829566e-02	3.439271e-02	1.000000e-05	2.449115e-01	5.954625e-01	5.898967e-01	5.908444e-01
2	2R_16052831_DEL	16052831	4	A	ACCGT	0.012	-4.090732e-03	1.308818e-01	1.000000e-05	2.382967e-01	9.751036e-01	9.605230e-01	9.608504e-01
2	2R_16052837_SNP	16052837	13	G	C	0.258	2.523887e-02	3.371213e-02	1.000000e-05	2.393200e-01	4.551226e-01	4.502230e-01	4.516936e-01
2	2R_16052839_SNP	16052839	15	T	C	0.248	3.151197e-02	3.433546e-02	1.820889e-03	2.651814e-01	3.600720e-01	3.536713e-01	3.557827e-01
2	2R_16052841_SNP	16052841	15	C	A	0.222	3.461797e-02	3.570102e-02	9.645409e-02	3.844168e-01	3.336251e-01	3.233193e-01	3.277404e-01
2	2R_16052844_DEL	16052844	3	A	ATCTTT	0.018	2.203086e-02	1.071766e-01	1.000000e-05	1.926705e-01	8.373891e-01	8.491018e-01	8.503743e-01
2	2R_16052846_SNP	16052846	15	A	C	0.255	1.945488e-02	3.409312e-02	1.000000e-05	2.404733e-01	5.690156e-01	5.640509e-01	5.650561e-01
2	2R_16052854_SNP	16052854	11	G	A	0.293	5.222604e-02	3.200255e-02	1.000000e-05	2.173515e-01	1.045890e-01	1.019311e-01	1.051975e-01
2	2R_16052859_SNP	16052859	3	A	T	0.024	1.859310e-02	9.310610e-02	1.000000e-05	1.892259e-01	8.419613e-01	8.554308e-01	8.569525e-01
2	2R_16052922_SNP	16052922	5	A	G	0.031	-6.321883e-02	8.359863e-02	4.300034e-02	2.167640e-01	4.505901e-01	4.472744e-01	4.487663e-01
2	2R_16052944_SNP	16052944	8	T	C	0.419	4.945079e-03	2.947648e-02	1.000000e-05	2.543288e-01	8.669735e-01	8.550966e-01	8.558500e-01
2	2R_16052958_SNP	16052958	2	C	A	0.018	-2.693311e-02	1.071638e-01	1.000000e-05	2.703806e-01	8.018725e-01	7.887776e-01	7.900464e-01
2	2R_16052969_SNP	16052969	5	T	A	0.135	-1.651554e-02	4.215057e-02	1.000000e-05	1.869610e-01	6.956919e-01	7.005087e-01	7.017143e-01
2	2R_16052972_SNP	16052972	15	C	A	0.412	2.239440e-03	3.021887e-02	1.000000e-05	2.446794e-01	9.410142e-01	9.273771e-01	9.278960e-01
2	2R_16052973_SNP	16052973	1	T	A	0.006	-9.397726e-02	1.843724e-01	1.000000e-05	1.708554e-01	6.109285e-01	6.149484e-01	6.166613e-01
2	2R_16052982_SNP	16052982	1	A	G	0.042	6.914000e-03	7.103429e-02	1.000000e-05	2.411727e-01	9.225792e-01	9.136677e-01	9.140081e-01
2	2R_16053054_SNP	16053054	1	A	T	0.006	-1.695366e-01	1.840468e-01	1.000000e-05	1.523461e-01	3.583035e-01	3.581694e-01	3.607521e-01
2	2R_16053097_SNP	16053097	0	C	G	0.006	-1.690887e-03	1.845132e-01	1.000000e-05	2.515327e-01	9.926993e-01	9.591515e-01	9.606440e-01
2	2R_16053099_SNP	16053099	2	T	C	0.024	5.040710e-02	9.302808e-02	1.000000e-05	1.894268e-01	5.886496e-01	5.901925e-01	5.914597e-01
2	2R_16053100_INS	16053100	5	AT	A	0.006	-5.877932e-02	1.844738e-01	1.000000e-05	2.392338e-01	7.504059e-01	7.461551e-01	7.466484e-01
2	2R_16053112_INS	16053112	0	TGT	T	0.012	-2.098586e-02	1.308528e-01	1.000000e-05	2.400329e-01	8.727787e-01	8.669435e-01	8.672632e-01
2	2R_16053121_SNP	16053121	15	C	G	0.392	8.611406e-05	3.046210e-02	1.000000e-05	2.306495e-01	9.977478e-01	9.885949e-01	9.886447e-01
2	2R_16053127_SNP	16053127	6	G	T	0.383	-1.809613e-02	2.970352e-02	1.000000e-05	2.065392e-01	5.432081e-01	5.423779e-01	5.435371e-01
2	2R_16053158_SNP	16053158	2	T	C	0.006	-3.907060e-02	1.844950e-01	1.000000e-05	2.701524e-01	8.325459e-01	8.177730e-01	8.191294e-01
2	2R_16053170_SNP	16053170	4	T	C	0.116	-1.429187e-02	4.487037e-02	1.000000e-05	2.124413e-01	7.504949e-01	7.523912e-01	7.529470e-01
2	2R_16053212_SNP	16053212	8	T	G	0.400	-1.278078e-02	2.967038e-02	1.000000e-05	2.048149e-01	6.672025e-01	6.685361e-01	6.693647e-01
2	2R_16053249_SNP	16053249	3	T	C	0.121	-1.817281e-02	4.385809e-02	1.000000e-05	1.848676e-01	6.791492e-01	6.837690e-01	6.850360e-01
2	2R_16053254_SNP	16053254	0	A	C	0.006	4.254567e-01	1.815343e-01	1.000000e-05	1.520761e-02	2.027960e-02	1.960558e-02	2.207383e-02
2	2R_16053257_SNP	16053257	0	C	G	0.036	-1.306053e-03	7.648079e-02	1.000000e-05	2.292224e-01	9.863958e-01	9.850340e-01	9.850575e-01
2	2R_16053261_SNP	16053261	8	A	C	0.081	-1.864127e-02	5.323496e-02	2.587692e-02	2.948344e-01	7.266553e-01	7.117743e-01	7.139397e-01
2	2R_16053262_SNP	16053262	6	G	T	0.043	-1.027888e-01	7.133405e-02	2.933414e-01	5.409099e-01	1.514823e-01	1.463906e-01	1.531341e-01
2	2R_16053265_SNP	16053265	1	T	A	0.030	-2.599017e-02	8.350651e-02	1.000000e-05	2.261232e-01	7.560123e-01	7.548506e-01	7.552804e-01
2	2R_16053352_SNP	16053352	8	C	T	0.388	2.324712e-03	2.985207e-02	1.000000e-05	2.466405e-01	9.380218e-01	9.228665e-01	9.234718e-01
2	2R_16053381_SNP	16053381	2	T	C	0.006	-3.907060e-02	1.844950e-01	1.000000e-05	2.701524e-01	8.325459e-01	8.177730e-01	8.191294e-01
2	2R_16053395_SNP	16053395	6	C	G	0.302	-2.888656e-03	3.146592e-02	1.000000e-05	2.258856e-01	9.269655e-01	9.298148e-01	9.299372e-01
2	2R_16053397_SNP	16053397	4	C	T	0.299	-1.024263e-03	3.138375e-02	1.000000e-05	2.279073e-01	9.740035e-01	9.773079e-01	9.773472e-01
2	2R_16053422_SNP	16053422	0	A	G	0.030	4.095902e-02	8.346267e-02	1.000000e-05	1.956030e-01	6.242538e-01	6.258796e-01	6.269547e-01
2	2R_16053475_SNP	16053475	16	G	A	0.395	4.325656e-03	3.052511e-02	1.000000e-05	2.647886e-01	8.874824e-01	8.682508e-01	8.696164e-01
2	2R_16053486_SNP	16053486	4	T	A	0.061	-3.450122e-02	5.997363e-02	1.000000e-05	2.237788e-01	5.658855e-01	5.631798e-01	5.641628e-01
2	2R_16053498_SNP	16053498	0	T	C	0.012	-3.981227e-02	1.308265e-01	1.000000e-05	2.204262e-01	7.612702e-01	7.614450e-01	7.618912e-01
2	2R_16053518_SNP	16053518	9	A	T	0.025	-2.070019e-02	9.314714e-02	1.000000e-05	1.901495e-01	8.244072e-01	8.344751e-01	8.358543e-01
2	2R_16053533_SNP	16053533	0	C	G	0.024	5.087781e-02	9.301285e-02	1.000000e-05	1.888859e-01	5.851149e-01	5.866394e-01	5.879247e-01
2	2R_16053538_SNP	16053538	11	G	A	0.312	8.684453e-03	3.167910e-02	1.000000e-05	2.559088e-01	7.843193e-01	7.747472e-01	7.755067e-01
2	2R_16053547_SNP	16053547	0	C	T	0.024	-1.356601e-03	9.309657e-02	1.000000e-05	2.283653e-01	9.883912e-01	9.927844e-01	9.928000e-01
2	2R_16053590_SNP	16053590	0	G	T	0.024	-8.060341e-02	9.288619e-02	1.000000e-05	2.510397e-01	3.867755e-01	3.817565e-01	3.836185e-01
2	2R_16053608_SNP	16053608	0	C	G	0.006	5.951771e-02	1.844555e-01	1.000000e-05	2.059543e-01	7.473534e-01	7.503968e-01	7.510737e-01
2	2R_16053625_SNP	16053625	2	T	G	0.012	1.107868e-02	1.308697e-01	1.000000e-05	2.364716e-01	9.326383e-01	9.258893e-01	9.260955e-01
2	2R_16053660_SNP	16053660	0	A	C	0.006	-3.955477e-02	1.844877e-01	1.000000e-05	2.710652e-01	8.304958e-01	8.155642e-01	8.169572e-01
2	2R_16053662_SNP	16053662	2	A	G	0.048	1.909305e-02	6.665500e-02	7.580610e-03	3.069999e-01	7.748938e-01	7.545343e-01	7.576071e-01
2	2R_16053665_SNP	16053665	4	G	C	0.091	-2.510391e-02	4.979459e-02	1.000000e-05	1.839492e-01	6.148250e-01	6.181775e-01	6.194870e-01
2	2R_16053668_SNP	16053668	0	A	T	0.006	9.900471e-02	1.843047e-01	7.927059e-02	4.148202e-01	5.918629e-01	5.685028e-01	5.767638e-01
2	2R_16053684_SNP	16053684	1	C	T	0.018	-9.315751e-03	1.071759e-01	1.000000e-05	2.440638e-01	9.308397e-01	9.189655e-01	9.194277e-01
2	2R_16053692_SNP	16053692	0	A	G	0.012	-1.180300e-01	1.305419e-01	1.000000e-05	1.705354e-01	3.672240e-01	3.665240e-01	3.687948e-01
2	2R_16053699_SNP	16053699	0	A	C	0.012	-4.464157e-03	1.308625e-01	1.000000e-05	2.370248e-01	9.728278e-01	9.601914e-01	9.604507e-01
2	2R_16053732_SNP	16053732	0	C	T	0.030	-1.208359e-01	8.299496e-02	1.000000e-05	1.014142e-01	1.472971e-01	1.459753e-01	1.497359e-01
2	2R_16053749_SNP	16053749	1	C	G	0.012	-3.026394e-01	1.287424e-01	1.000000e-05	3.293526e-02	1.991115e-02	1.924001e-02	2.164311e-02
2	2R_16053751_SNP	16053751	0	A	G	0.006	2.316258e-01	1.836354e-01	1.000000e-05	3.154231e-01	2.089578e-01	2.028364e-01	2.060932e-01
2	2R_16053779_SNP	16053779	0	T	A	0.006	-1.690887e-03	1.845132e-01	1.000000e-05	2.515327e-01	9.926993e-01	9.591515e-01	9.606440e-01
2	2R_16053815_SNP	16053815	0	T	A	0.012	-8.667844e-02	1.306900e-01	1.000000e-05	1.496914e-01	5.080986e-01	5.109968e-01	5.133774e-01
2	2R_16053820_SNP	16053820	3	T	C	0.048	2.350054e-02	6.665241e-02	1.000000e-05	2.603504e-01	7.248480e-01	7.165247e-01	7.174210e-01
2	2R_16053852_SNP	16053852	0	C	T	0.006	4.129629e-02	1.844854e-01	1.000000e-05	2.215534e-01	8.231525e-01	8.242213e-01	8.245431e-01
2	2R_16053856_SNP	16053856	3	T	C	0.497	-1.076495e-02	2.863139e-02	1.000000e-05	1.998695e-01	7.074087e-01	7.107237e-01	7.115731e-01
2	2R_16053863_SNP	16053863	3	A	C	0.491	-7.751592e-03	2.864147e-02	1.000000e-05	2.068452e-01	7.870024e-01	7.915046e-01	7.921221e-01
2	2R_16053869_SNP	16053869	5	T	C	0.423	-1.573792e-03	2.916304e-02	1.000000e-05	2.239330e-01	9.570277e-01	9.656194e-01	9.657576e-01
2	2R_16053879_SNP	16053879	1	C	A	0.066	7.047574e-03	5.738668e-02	1.000000e-05	2.142306e-01	9.024073e-01	9.111869e-01	9.116145e-01
2	2R_16053884_INS	16053884	2	TTG	T	0.006	3.244629e-02	1.845027e-01	1.000000e-05	2.142603e-01	8.606198e-01	8.658347e-01	8.662364e-01
2	2R_16053893_SNP	16053893	6	A	T	0.420	-2.955505e-03	2.928580e-02	1.000000e-05	2.148195e-01	9.197362e-01	9.311868e-01	9.316372e-01
2	2R_16053897_SNP	16053897	0	A	G	0.071	-2.103018e-02	5.508615e-02	1.000000e-05	2.583497e-01	7.031210e-01	6.953839e-01	6.962611e-01
2	2R_16053906_SNP	16053906	6	A	T	0.420	2.033037e-03	2.928627e-02	1.000000e-05	2.445172e-01	9.447393e-01	9.303271e-01	9.308514e-01
2	2R_16053910_SNP	16053910	6	T	A	0.500	-5.517422e-03	2.890388e-02	1.000000e-05	2.111525e-01	8.488461e-01	8.548569e-01	8.553439e-01
2	2R_16053914_SNP	16053914	5	T	A	0.417	2.312544e-03	2.922137e-02	1.000000e-05	2.389002e-01	9.370175e-01	9.277177e-01	9.279947e-01
2	2R_16053916_SNP	16053916	0	A	T	0.071	-2.103018e-02	5.508615e-02	1.000000e-05	2.583497e-01	7.031210e-01	6.953839e-01	6.962611e-01
2	2R_16053928_SNP	16053928	0	G	A	0.071	-2.103018e-02	5.508615e-02	1.000000e-05	2.583497e-01	7.031210e-01	6.953839e-01	6.962611e-01
2	2R_16053972_SNP	16053972	0	C	A	0.006	2.878568e-01	1.831556e-01	1.000000e-05	2.932770e-01	1.179355e-01	1.142216e-01	1.175833e-01
2	2R_16053973_SNP	16053973	6	T	G	0.463	-3.659483e-03	2.898529e-02	1.000000e-05	2.404726e-01	8.996844e-01	8.922386e-01	8.925543e-01
2	2R_16054009_SNP	16054009	8	C	A	0.231	-1.011676e-02	3.448461e-02	1.000000e-05	2.421949e-01	7.696056e-01	7.647449e-01	7.652348e-01
2	2R_16054011_SNP	16054011	2	A	G	0.036	-8.187895e-02	7.623349e-02	1.000000e-05	1.000000e-05	2.843568e-01	2.854330e-01	2.951332e-01
2	2R_16054065_SNP	16054065	0	T	G	0.006	2.038591e-01	1.838336e-01	1.000000e-05	7.839849e-02	2.690632e-01	2.692872e-01	2.735728e-01
2	2R_16054107_SNP	16054107	1	A	G	0.006	-5.999394e-02	1.844578e-01	1.000000e-05	2.391213e-01	7.454054e-01	7.411967e-01	7.416992e-01
2	2R_16054116_SNP	16054116	0	G	C	0.006	7.359039e-02	1.844249e-01	1.000000e-05	2.045139e-01	6.903866e-01	6.922642e-01	6.930526e-01
2	2R_16054128_DEL	16054128	12	T	TT	0.404	5.754286e-03	3.001468e-02	1.000000e-05	2.051551e-01	8.481992e-01	8.560550e-01	8.567516e-01
2	2R_16054133_SNP	16054133	7	G	C	0.050	-6.796124e-02	6.651076e-02	1.000000e-05	1.000000e-05	3.083585e-01	3.099367e-01	3.174513e-01
2	2R_16054134_SNP	16054134	5	G	A	0.049	-6.829866e-02	6.648722e-02	1.000000e-05	1.000000e-05	3.057996e-01	3.073221e-01	3.147172e-01
2	2R_16054136_SNP	16054136	7	T	G	0.068	-5.983248e-02	5.753677e-02	2.622982e-01	1.000000e+05	2.998986e-01	2.561449e-01	3.004350e-01
2	2R_16054138_SNP	16054138	4	C	T	0.049	-6.945182e-02	6.646950e-02	1.000000e-05	1.000000e-05	2.976033e-01	2.989509e-01	3.060027e-01
2	2R_16054162_DEL	16054162	0	T	TATTTGTT	0.006	1.674288e-01	1.840551e-01	1.000000e-05	2.240395e-01	3.643173e-01	3.609805e-01	3.629022e-01
2	2R_16054207_SNP	16054207	6	A	C	0.432	-2.192105e-02	2.912770e-02	1.000000e-05	1.980418e-01	4.527656e-01	4.517787e-01	4.533654e-01
2	2R_16054216_SNP	16054216	1	T	C	0.006	-2.715283e-01	1.833267e-01	8.395360e-03	2.844801e-01	1.404711e-01	1.364789e-01	1.397737e-01
2	2R_16054254_SNP	16054254	2	A	G	0.006	-6.013219e-02	1.844609e-01	1.000000e-05	2.392933e-01	7.448434e-01	7.405978e-01	7.411030e-01
2	2R_16054265_SNP	16054265	0	G	A	0.006	-3.955477e-02	1.844877e-01	1.000000e-05	2.710652e-01	8.304958e-01	8.155642e-01	8.169572e-01
2	2R_16054332_SNP	16054332	0	T	C	0.036	1.104559e-01	7.599884e-02	1.000000e-05	9.283471e-02	1.480037e-01	1.467270e-01	1.506245e-01
2	2R_16054337_SNP	16054337	1	T	G	0.006	-1.540938e-01	1.841286e-01	1.000000e-05	2.653384e-01	4.038624e-01	3.977904e-01	3.996743e-01
2	2R_16054368_SNP	16054368	0	G	A	0.006	-2.613686e-01	1.833947e-01	1.000000e-05	1.000000e-05	1.559857e-01	1.551687e-01	1.631485e-01
2	2R_16054424_DEL	16054424	3	G	GCCTCCTTCTG	0.024	6.942426e-02	9.309031e-02	1.705215e-01	4.998044e-01	4.568591e-01	4.392689e-01	4.503549e-01
2	2R_16054493_SNP	16054493	0	A	G	0.006	-7.060277e-02	1.844319e-01	1.000000e-05	2.001480e-01	7.023488e-01	7.052922e-01	7.061453e-01
2	2R_16054495_SNP	16054495	12	A	C	0.481	-7.700295e-02	2.886733e-02	1.000000e-05	1.000000e-05	8.399365e-03	8.021414e-03	9.653434e-03
2	2R_16054537_SNP	16054537	0	A	C	0.006	4.254567e-01	1.815343e-01	1.000000e-05	1.520761e-02	2.027960e-02	1.960558e-02	2.207383e-02
2	2R_16054538_SNP	16054538	0	T	C	0.006	1.432019e-01	1.841782e-01	1.000000e-05	2.080260e-01	4.379598e-01	4.359307e-01	4.375162e-01
2	2R_16054562_SNP	16054562	0	G	T	0.006	6.882769e-02	1.844359e-01	1.000000e-05	2.093040e-01	7.094910e-01	7.109595e-01	7.116360e-01
2	2R_16054610_SNP	16054610	3	T	A	0.012	-4.635909e-02	1.308279e-01	1.000000e-05	2.079913e-01	7.235250e-01	7.255000e-01	7.261728e-01
2	2R_16054624_SNP	16054624	0	A	G	0.012	4.920833e-02	1.308072e-01	1.000000e-05	2.333698e-01	7.072562e-01	7.042612e-01	7.048141e-01
2	2R_16054644_SNP	16054644	1	A	T	0.012	3.533835e-01	1.279612e-01	1.000000e-05	1.000000e-05	6.399116e-03	6.087911e-03	7.580430e-03
2	2R_16054663_SNP	16054663	6	C	G	0.444	1.751985e-02	2.905535e-02	1.000000e-05	1.456625e-02	5.473436e-01	5.568199e-01	5.680798e-01
2	2R_16054706_SNP	16054706	2	T	C	0.036	-1.985133e-02	7.648241e-02	1.000000e-05	1.954321e-01	7.955293e-01	8.030779e-01	8.040704e-01
2	2R_16054716_SNP	16054716	9	G	T	0.358	-4.776402e-02	3.019560e-02	1.000000e-05	1.000000e-05	1.155940e-01	1.144996e-01	1.224107e-01
2	2R_16054719_SNP	16054719	3	T	C	0.030	-3.513275e-02	8.350199e-02	1.000000e-05	1.933563e-01	6.744881e-01	6.768390e-01	6.779054e-01
2	2R_16054726_INS	16054726	8	CTCATAA	C	0.006	-2.445040e-03	1.845408e-01	1.000000e-05	2.293358e-01	9.894448e-01	9.872215e-01	9.872426e-01
2	2R_16054728_SNP	16054728	7	C	T	0.006	-6.090804e-03	1.845367e-01	1.000000e-05	2.298656e-01	9.737095e-01	9.714045e-01	9.714517e-01
2	2R_16054729_SNP	16054729	1	A	G	0.042	-2.778195e-03	7.103600e-02	1.000000e-05	2.300804e-01	9.688499e-01	9.662431e-01	9.662991e-01
2	2R_16054733_SNP	16054733	13	C	A	0.019	1.162155e-01	1.068743e-01	1.000000e-05	2.313986e-01	2.784351e-01	2.746940e-01	2.771265e-01
2	2R_16054756_SNP	16054756	0	T	C	0.018	-1.003615e-01	1.068945e-01	1.013628e-02	3.011230e-01	3.491548e-01	3.414339e-01	3.439880e-01
2	2R_16054760_SNP	16054760	6	A	T	0.216	-2.770289e-02	3.505399e-02	1.000000e-05	1.000000e-05	4.304847e-01	4.353592e-01	4.467154e-01
2	2R_16054776_SNP	16054776	0	G	A	0.006	7.359039e-02	1.844249e-01	1.000000e-05	2.045139e-01	6.903866e-01	6.922642e-01	6.930526e-01
2	2R_16054780_SNP	16054780	3	G	T	0.030	-3.513275e-02	8.350199e-02	1.000000e-05	1.933563e-01	6.744881e-01	6.768390e-01	6.779054e-01
2	2R_16054800_SNP	16054800	8	G	C	0.181	-2.802223e-02	3.772358e-02	1.070484e-01	4.133037e-01	4.586341e-01	4.435103e-01	4.497476e-01
2	2R_16054803_SNP	16054803	9	A	G	0.182	-4.668283e-03	3.777802e-02	1.000000e-05	2.752947e-01	9.018041e-01	8.771933e-01	8.793961e-01
2	2R_16054813_SNP	16054813	3	T	C	0.030	-3.513275e-02	8.350199e-02	1.000000e-05	1.933563e-01	6.744881e-01	6.768390e-01	6.779054e-01
2	2R_16054869_SNP	16054869	0	C	T	0.006	2.751299e-01	1.832735e-01	1.000000e-05	5.759500e-02	1.352039e-01	1.340890e-01	1.383316e-01
2	2R_16054876_SNP	16054876	9	T	A	0.308	1.335846e-02	3.157923e-02	1.000000e-05	2.398518e-01	6.728323e-01	6.693618e-01	6.700370e-01
2	2R_16054896_SNP	16054896	7	T	G	0.478	1.892059e-02	2.898696e-02	1.000000e-05	1.673604e-01	5.148347e-01	5.168472e-01	5.187223e-01
2	2R_16054938_SNP	16054938	4	A	T	0.280	-1.462633e-02	3.195773e-02	2.464355e-03	2.710331e-01	6.477828e-01	6.387067e-01	6.399418e-01
2	2R_16054949_SNP	16054949	3	C	T	0.424	7.688685e-03	2.897146e-02	1.000000e-05	1.874977e-01	7.910397e-01	8.002917e-01	8.016301e-01
2	2R_16054992_SNP	16054992	0	T	G	0.071	3.387818e-03	5.510970e-02	1.000000e-05	2.252594e-01	9.510556e-01	9.552904e-01	9.553938e-01
2	2R_16054995_SNP	16054995	7	T	G	0.317	6.168294e-03	3.116101e-02	1.000000e-05	2.165004e-01	8.433271e-01	8.468824e-01	8.472456e-01
2	2R_16055039_SNP	16055039	1	T	G	0.006	-1.426183e-03	1.845166e-01	1.000000e-05	2.509369e-01	9.938423e-01	9.602890e-01	9.617444e-01
2	2R_16055042_SNP	16055042	3	G	A	0.012	6.325310e-02	1.310406e-01	8.096291e-02	3.774942e-01	6.299457e-01	6.120299e-01	6.178042e-01
2	2R_16055083_SNP	16055083	3	G	A	0.018	2.173594e-02	1.071769e-01	1.000000e-05	2.716894e-01	8.395364e-01	8.249336e-01	8.263770e-01
2	2R_16055088_SNP	16055088	0	A	G	0.006	-1.690887e-03	1.845132e-01	1.000000e-05	2.515327e-01	9.926993e-01	9.591515e-01	9.606440e-01
2	2R_16055110_SNP	16055110	0	A	G	0.006	8.208188e-03	1.845122e-01	1.000000e-05	2.252063e-01	9.645706e-01	9.720857e-01	9.721868e-01
2	2R_16055168_INS	16055168	1	GC	T	0.024	-5.114332e-02	9.301876e-02	1.000000e-05	1.887436e-01	5.831837e-01	5.847262e-01	5.860168e-01
2	2R_16055247_SNP	16055247	17	G	C	0.020	1.433258e-01	1.067040e-01	1.000000e-05	1.748286e-01	1.810379e-01	1.788402e-01	1.819793e-01
2	2R_16055249_SNP	16055249	31	A	G	0.029	-4.033766e-02	9.339697e-02	2.982401e-02	2.588431e-01	6.663784e-01	6.595892e-01	6.605342e-01
2	2R_16055252_INS	16055252	6	GAAACAGCACTTG	G	0.012	6.069947e-02	1.310524e-01	7.679871e-02	3.709136e-01	6.438495e-01	6.258405e-01	6.313922e-01
2	2R_16055254_INS	16055254	15	ACTTGCA	A	0.026	-3.732044e-02	9.324958e-02	2.721815e-02	2.560209e-01	6.895083e-01	6.828758e-01	6.837278e-01
2	2R_16055255_SNP	16055255	3	A	G	0.006	2.314584e-01	1.836467e-01	1.000000e-05	3.134191e-01	2.093134e-01	2.032544e-01	2.064922e-01
2	2R_16055258_SNP	16055258	23	T	G	0.345	-3.610415e-03	3.214045e-02	1.000000e-05	2.395496e-01	9.106955e-01	9.033185e-01	9.036079e-01
2	2R_16055276_SNP	16055276	3	A	G	0.024	-5.769877e-02	9.315549e-02	4.250209e-02	2.650360e-01	5.365144e-01	5.301695e-01	5.315327e-01
2	2R_16055333_SNP	16055333	0	T	G	0.012	1.327055e-01	1.304560e-01	2.193817e-02	3.346883e-01	3.105179e-01	3.019703e-01	3.051603e-01
2	2R_16055376_SNP	16055376	1	A	G	0.006	-1.299722e-02	1.845138e-01	1.000000e-05	2.264880e-01	9.439280e-01	9.463767e-01	9.464710e-01
2	2R_16055400_SNP	16055400	0	T	C	0.006	-1.929337e-01	1.840468e-01	4.778496e-02	3.198232e-01	2.960305e-01	2.888160e-01	2.918229e-01
2	2R_16055403_SNP	16055403	6	T	G	0.012	-2.908650e-01	1.277478e-01	7.931506e-01	1.396433e+00	2.407094e-02	2.340772e-02	3.065328e-02
2	2R_16055452_SNP	16055452	0	A	T	0.018	-6.968003e-02	1.070359e-01	1.000000e-05	1.711116e-01	5.159488e-01	5.176593e-01	5.194533e-01
2	2R_16055475_INS	16055475	30	TT	T	0.297	-2.954043e-02	3.421800e-02	8.546123e-02	3.907078e-01	3.892177e-01	3.772626e-01	3.819281e-01
2	2R_16055486_SNP	16055486	1	A	T	0.024	5.034353e-03	9.310261e-02	1.000000e-05	2.267002e-01	9.569419e-01	9.599085e-01	9.599836e-01
2	2R_16055503_SNP	16055503	2	T	A	0.241	2.078780e-03	3.338605e-02	1.000000e-05	2.300937e-01	9.504268e-01	9.484171e-01	9.484987e-01
2	2R_16055510_SNP	16055510	7	C	A	0.025	-2.037124e-01	9.246664e-02	3.357511e-01	6.551712e-01	2.896571e-02	2.733883e-02	3.085403e-02
2	2R_16055516_SNP	16055516	18	G	T	0.413	-3.814770e-02	3.035876e-02	1.000000e-05	2.462985e-01	2.106772e-01	2.063471e-01	2.092124e-01
2	2R_16055535_SNP	16055535	7	A	G	0.174	-4.919252e-02	3.808186e-02	4.941190e-02	3.139453e-01	1.982368e-01	1.926136e-01	1.959172e-01
2	2R_16055540_SNP	16055540	7	G	A	0.019	-1.889526e-01	1.081186e-01	5.560078e-01	8.951593e-01	8.237496e-02	8.038671e-02	9.040619e-02
2	2R_16055545_SNP	16055545	4	T	A	0.012	6.246015e-02	1.310413e-01	7.888562e-02	3.745554e-01	6.342419e-01	6.163557e-01	6.220061e-01
2	2R_16055553_SNP	16055553	9	C	A	0.138	-6.542831e-02	4.199106e-02	6.788687e-02	3.198836e-01	1.211025e-01	1.170121e-01	1.205106e-01
2	2R_16055566_SNP	16055566	6	T	A	0.130	-9.197571e-02	4.244873e-02	2.932125e-02	2.685918e-01	3.167976e-02	3.022254e-02	3.284674e-02
2	2R_16055572_SNP	16055572	3	G	A	0.042	1.420232e-02	7.104661e-02	1.000000e-05	2.533786e-01	8.418024e-01	8.328222e-01	8.335004e-01
2	2R_16055573_SNP	16055573	3	A	T	0.042	1.420232e-02	7.104661e-02	1.000000e-05	2.533786e-01	8.418024e-01	8.328222e-01	8.335004e-01
2	2R_16055597_SNP	16055597	1	T	A	0.006	-5.876967e-02	1.844602e-01	1.000000e-05	2.388774e-01	7.504277e-01	7.462585e-01	7.467483e-01
2	2R_16055607_SNP	16055607	9	A	T	0.176	3.876215e-02	3.818594e-02	1.853904e-02	3.384390e-01	3.115404e-01	3.032040e-01	3.064044e-01
2	2R_16055614_SNP	16055614	3	A	T	0.006	-2.222883e-01	1.837150e-01	1.000000e-05	1.420130e-01	2.280134e-01	2.266118e-01	2.298271e-01
2	2R_16055615_SNP	16055615	11	T	C	0.484	-6.607620e-03	2.937417e-02	1.000000e-05	2.324196e-01	8.222975e-01	8.203433e-01	8.206443e-01
2	2R_16055616_SNP	16055616	6	A	G	0.123	-4.865191e-02	4.377435e-02	1.000000e-05	2.000680e-01	2.679927e-01	2.651591e-01	2.677154e-01
2	2R_16055619_SNP	16055619	9	C	T	0.031	-9.583594e-02	8.351912e-02	2.292420e-01	5.572036e-01	2.528372e-01	2.430561e-01	2.518888e-01
2	2R_16055621_SNP	16055621	10	T	A	0.171	-8.260709e-02	3.850447e-02	3.178210e-01	6.313144e-01	3.337538e-02	3.150152e-02	3.525517e-02
2	2R_16055632_SNP	16055632	3	A	T	0.024	-2.296330e-02	9.310021e-02	1.000000e-05	2.248619e-01	8.054827e-01	8.050956e-01	8.054275e-01
2	2R_16055655_SNP	16055655	9	C	A	0.151	1.462179e-02	4.073698e-02	1.000000e-05	3.159578e-01	7.201024e-01	7.008374e-01	7.039931e-01
2	2R_16055657_SNP	16055657	5	A	T	0.012	1.136939e-01	1.305894e-01	1.000000e-05	2.712039e-01	3.852183e-01	3.790096e-01	3.810346e-01
2	2R_16055666_SNP	16055666	10	C	T	0.158	2.751760e-03	4.010124e-02	1.000000e-05	2.409019e-01	9.453744e-01	9.345085e-01	9.348700e-01
2	2R_16055671_SNP	16055671	9	T	C	0.145	9.303152e-03	4.146967e-02	1.000000e-05	2.680975e-01	8.227715e-01	8.095363e-01	8.107580e-01
2	2R_16055676_SNP	16055676	12	A	C	0.179	2.017670e-02	3.834844e-02	1.000000e-05	2.715799e-01	5.994922e-01	5.919068e-01	5.932060e-01
2	2R_16055681_DEL	16055681	6	A	AAAGAA	0.012	4.967218e-03	1.308916e-01	1.000000e-05	2.278233e-01	9.697739e-01	9.719110e-01	9.719583e-01
2	2R_16055687_SNP	16055687	12	G	T	0.224	2.966448e-02	3.523234e-02	1.000000e-05	1.000000e-05	4.010177e-01	4.049745e-01	4.157600e-01
2	2R_16055688_SNP	16055688	7	C	T	0.025	-3.777314e-02	9.309988e-02	1.000000e-05	2.406260e-01	6.854656e-01	6.810793e-01	6.817318e-01
2	2R_16055690_SNP	16055690	7	T	G	0.031	1.190342e-02	8.357385e-02	1.000000e-05	2.283241e-01	8.869131e-01	8.865088e-01	8.866856e-01
2	2R_16055691_DEL	16055691	6	G	GG	0.012	2.772055e-03	1.308920e-01	1.000000e-05	2.283485e-01	9.831290e-01	9.853134e-01	9.853380e-01
2	2R_16055694_SNP	16055694	13	C	T	0.232	1.308549e-02	3.497755e-02	1.000000e-05	1.058239e-01	7.087991e-01	7.246864e-01	7.315121e-01
2	2R_16055696_SNP	16055696	11	C	G	0.134	2.975988e-02	4.307200e-02	1.745991e-02	3.382617e-01	4.905725e-01	4.780457e-01	4.811914e-01
2	2R_16055702_SNP	16055702	30	A	G	0.435	1.472001e-02	3.156921e-02	1.000000e-05	1.507059e-01	6.416281e-01	6.488465e-01	6.514194e-01
2	2R_16055703_SNP	16055703	31	A	T	0.438	1.181567e-02	3.166566e-02	1.000000e-05	1.671831e-01	7.095215e-01	7.179036e-01	7.199362e-01
2	2R_16055704_SNP	16055704	10	A	G	0.139	3.622039e-02	4.218253e-02	2.450798e-02	3.502937e-01	3.917671e-01	3.810152e-01	3.843999e-01
2	2R_16055706_SNP	16055706	5	G	T	0.018	5.556952e-02	1.071156e-01	1.000000e-05	2.150310e-01	6.046044e-01	6.035916e-01	6.044774e-01
2	2R_16055713_SNP	16055713	9	T	A	0.151	3.066177e-02	4.068380e-02	1.407009e-02	3.364968e-01	4.521208e-01	4.406138e-01	4.436667e-01
2	2R_16055714_SNP	16055714	8	G	C	0.150	3.234145e-02	4.065350e-02	2.010470e-02	3.445951e-01	4.274361e-01	4.160504e-01	4.193119e-01
2	2R_16055716_SNP	16055716	8	T	C	0.150	3.234145e-02	4.065350e-02	2.010470e-02	3.445951e-01	4.274361e-01	4.160504e-01	4.193119e-01
2	2R_16055717_SNP	16055717	8	T	A	0.150	3.015075e-02	4.066344e-02	1.866981e-02	3.425683e-01	4.594557e-01	4.473445e-01	4.505835e-01
2	2R_16055719_SNP	16055719	8	G	C	0.144	2.946237e-02	4.139115e-02	1.806931e-02	3.426643e-01	4.775855e-01	4.649374e-01	4.682094e-01
2	2R_16055722_SNP	16055722	3	G	T	0.012	-1.576132e-01	1.303043e-01	1.000000e-05	1.000000e-05	2.281608e-01	2.282390e-01	2.364694e-01
2	2R_16055723_SNP	16055723	10	T	A	0.133	1.932136e-02	4.308508e-02	1.000000e-05	2.995763e-01	6.544158e-01	6.412512e-01	6.433479e-01
2	2R_16055728_SNP	16055728	10	C	T	0.139	4.042349e-02	4.215965e-02	3.419213e-02	3.650664e-01	3.390442e-01	3.289423e-01	3.326510e-01
2	2R_16055730_SNP	16055730	3	A	T	0.018	-8.601820e-02	1.069821e-01	1.000000e-05	1.294345e-01	4.225219e-01	4.244851e-01	4.274546e-01
2	2R_16055740_SNP	16055740	4	T	G	0.012	1.670733e-03	1.308821e-01	1.000000e-05	2.285954e-01	9.898305e-01	9.920979e-01	9.921111e-01
2	2R_16055741_SNP	16055741	10	A	T	0.013	-2.539516e-01	1.308116e-01	4.075399e-01	7.112516e-01	5.390882e-02	5.159238e-02	5.712044e-02
2	2R_16055743_SNP	16055743	10	T	A	0.152	3.044140e-02	4.070918e-02	3.768284e-02	3.643643e-01	4.556524e-01	4.423442e-01	4.462909e-01
2	2R_16055749_SNP	16055749	8	C	T	0.150	2.742259e-02	4.067601e-02	2.964723e-02	3.539672e-01	5.011403e-01	4.870578e-01	4.907976e-01
2	2R_16055750_SNP	16055750	2	T	G	0.030	2.825234e-02	8.350985e-02	1.000000e-05	2.005702e-01	7.355559e-01	7.393330e-01	7.401436e-01
2	2R_16055751_SNP	16055751	8	A	G	0.150	2.742259e-02	4.067601e-02	2.964723e-02	3.539672e-01	5.011403e-01	4.870578e-01	4.907976e-01
2	2R_16055763_SNP	16055763	6	T	C	0.235	2.809901e-02	3.405799e-02	3.888752e-02	3.232297e-01	4.105361e-01	4.011638e-01	4.039477e-01
2	2R_16055769_SNP	16055769	10	T	A	0.152	2.899219e-02	4.071537e-02	3.726400e-02	3.648397e-01	4.774211e-01	4.633985e-01	4.674444e-01
2	2R_16055786_SNP	16055786	12	T	G	0.487	2.562044e-02	2.940022e-02	1.000000e-05	9.030053e-02	3.847742e-01	3.870444e-01	3.913627e-01
2	2R_16055787_SNP	16055787	4	C	T	0.012	6.300944e-02	1.310476e-01	8.053803e-02	3.760318e-01	6.312822e-01	6.134558e-01	6.191588e-01
2	2R_16055800_SNP	16055800	5	T	A	0.264	-8.320589e-03	3.269004e-02	1.000000e-05	1.850400e-01	7.994013e-01	8.098487e-01	8.113551e-01
2	2R_16055816_SNP	16055816	12	G	C	0.269	-1.333837e-03	3.320583e-02	1.000000e-05	2.466911e-01	9.680069e-01	9.475254e-01	9.483141e-01
2	2R_16055831_SNP	16055831	1	A	G	0.024	-4.774957e-02	9.302962e-02	1.000000e-05	1.793572e-01	6.084430e-01	6.116341e-01	6.130925e-01
2	2R_16055832_SNP	16055832	1	G	T	0.012	-5.391627e-02	1.308008e-01	1.000000e-05	2.342759e-01	6.807236e-01	6.774562e-01	6.780814e-01
2	2R_16055869_SNP	16055869	2	A	T	0.024	-5.657386e-02	9.300670e-02	1.000000e-05	2.194814e-01	5.438350e-01	5.418231e-01	5.428987e-01
2	2R_16055870_SNP	16055870	3	G	C	0.024	-5.668661e-02	9.301327e-02	1.000000e-05	2.186840e-01	5.430617e-01	5.411219e-01	5.422035e-01
2	2R_16055897_SNP	16055897	2	T	C	0.048	-9.129363e-02	6.629697e-02	1.039543e-02	3.243892e-01	1.703538e-01	1.653623e-01	1.687638e-01
2	2R_16055930_SNP	16055930	0	A	G	0.006	7.359039e-02	1.844249e-01	1.000000e-05	2.045139e-01	6.903866e-01	6.922642e-01	6.930526e-01
2	2R_16055951_SNP	16055951	0	T	C	0.030	2.868280e-02	8.349352e-02	1.000000e-05	2.011471e-01	7.316320e-01	7.351773e-01	7.359772e-01
2	2R_16055990_SNP	16055990	0	A	C	0.018	6.905046e-02	1.070384e-01	1.000000e-05	1.811189e-01	5.197530e-01	5.206658e-01	5.222557e-01
2	2R_16056007_SNP	16056007	8	A	G	0.181	1.583765e-02	3.773343e-02	1.000000e-05	2.874172e-01	6.752294e-01	6.624315e-01	6.641570e-01
2	2R_16056059_DEL	16056059	17	GGCTAGATG	G	0.364	-2.199442e-03	3.110973e-02	1.000000e-05	2.171286e-01	9.437220e-01	9.603550e-01	9.608331e-01
2	2R_16056151_SNP	16056151	6	T	C	0.179	-5.248591e-04	3.770194e-02	1.000000e-05	2.352479e-01	9.889095e-01	9.852596e-01	9.856028e-01
2	2R_16056251_SNP	16056251	12	T	C	0.449	2.008457e-02	2.957282e-02	1.000000e-05	2.554135e-01	4.979847e-01	4.927445e-01	4.941212e-01
2	2R_16056277_SNP	16056277	1	A	G	0.006	-7.579828e-03	1.845157e-01	1.000000e-05	2.240531e-01	9.672818e-01	9.843156e-01	9.845179e-01
2	2R_16056280_SNP	16056280	1	A	G	0.018	-1.487111e-03	1.071783e-01	1.000000e-05	2.289454e-01	9.889463e-01	9.885195e-01	9.885368e-01
2	2R_16056302_SNP	16056302	0	T	G	0.024	4.920582e-02	9.301826e-02	1.000000e-05	2.214680e-01	5.975183e-01	5.954599e-01	5.963374e-01
2	2R_16056314_SNP	16056314	8	T	G	0.019	-2.921319e-01	1.054432e-01	1.092319e+00	1.672732e+00	6.235021e-03	6.341527e-03	9.782953e-03
2	2R_16056346_SNP	16056346	0	C	G	0.006	-8.484260e-02	1.843957e-01	1.000000e-05	2.133165e-01	6.460383e-01	6.458145e-01	6.465916e-01
2	2R_16056356_SNP	16056356	1	G	A	0.114	2.387638e-02	4.479303e-02	1.000000e-05	2.731918e-01	5.947203e-01	5.865219e-01	5.878738e-01
2	2R_16056389_SNP	16056389	19	T	C	0.322	-5.347570e-02	3.198280e-02	1.000000e-05	1.590503e-01	9.640534e-02	9.453679e-02	9.791994e-02
2	2R_16056401_INS	16056401	19	A	ATCTA	0.349	-3.625300e-02	3.149273e-02	1.000000e-05	2.552962e-01	2.513240e-01	2.464819e-01	2.491373e-01
2	2R_16056408_SNP	16056408	7	T	C	0.093	-3.422458e-02	4.993638e-02	9.713613e-02	3.495618e-01	4.940705e-01	4.824676e-01	4.862087e-01
2	2R_16056410_INS	16056410	3	CCTAT	C	0.036	-9.221044e-04	7.650658e-02	1.000000e-05	2.289428e-01	9.903981e-01	9.898319e-01	9.898472e-01
2	2R_16056537_SNP	16056537	0	A	C	0.006	7.137133e-02	1.844301e-01	1.000000e-05	2.116185e-01	6.992644e-01	7.001024e-01	7.007684e-01
2	2R_16056553_SNP	16056553	0	T	C	0.006	-5.987640e-02	1.844547e-01	1.000000e-05	2.392218e-01	7.458827e-01	7.416499e-01	7.421523e-01
2	2R_16056572_SNP	16056572	1	A	G	0.024	-4.341070e-02	9.304661e-02	7.546216e-02	3.938604e-01	6.414351e-01	6.169920e-01	6.248291e-01
2	2R_16056620_SNP	16056620	2	A	G	0.006	3.216720e-02	1.845031e-01	1.000000e-05	2.310732e-01	8.618067e-01	8.599371e-01	8.601627e-01
2	2R_16056623_SNP	16056623	3	G	C	0.012	6.325310e-02	1.310406e-01	8.096291e-02	3.774942e-01	6.299457e-01	6.120299e-01	6.178042e-01
2	2R_16056624_SNP	16056624	1	G	A	0.018	7.571981e-02	1.070171e-01	1.000000e-05	2.834347e-01	4.802175e-01	4.721113e-01	4.739355e-01
2	2R_16056634_DEL	16056634	11	A	AT	0.057	-6.592441e-02	6.295048e-02	1.000000e-05	2.471348e-01	2.965102e-01	2.919777e-01	2.943317e-01
2	2R_16056635_SNP	16056635	24	A	T	0.014	1.340775e-01	1.305806e-01	1.000000e-05	2.833566e-01	3.060180e-01	2.998009e-01	3.023293e-01
2	2R_16056641_SNP	16056641	7	T	C	0.006	-1.271911e-02	1.845346e-01	1.000000e-05	2.252186e-01	9.451320e-01	9.489563e-01	9.490657e-01
2	2R_16056647_SNP	16056647	3	A	G	0.012	6.325310e-02	1.310406e-01	8.096291e-02	3.774942e-01	6.299457e-01	6.120299e-01	6.178042e-01
2	2R_16056651_SNP	16056651	4	A	G	0.018	3.522231e-02	1.071874e-01	1.254160e-02	2.921026e-01	7.428685e-01	7.291261e-01	7.311347e-01
2	2R_16056668_SNP	16056668	1	T	C	0.018	-2.740011e-02	1.071572e-01	1.000000e-05	2.328444e-01	7.984990e-01	7.957988e-01	7.961482e-01
2	2R_16056673_SNP	16056673	10	C	T	0.456	-1.570411e-02	2.936376e-02	2.355776e-02	3.255274e-01	5.934951e-01	5.786179e-01	5.816523e-01
2	2R_16056713_SNP	16056713	3	A	T	0.012	6.325310e-02	1.310406e-01	8.096291e-02	3.774942e-01	6.299457e-01	6.120299e-01	6.178042e-01
2	2R_16056796_INS	16056796	28	GACTG	G	0.321	-5.782485e-02	3.301564e-02	2.540408e-01	6.114208e-01	8.171739e-02	7.746780e-02	8.301350e-02
2	2R_16056797_SNP	16056797	19	A	G	0.007	-2.658727e-01	1.834267e-01	1.000000e-05	1.303148e-01	1.490910e-01	1.474569e-01	1.509901e-01
2	2R_16056801_SNP	16056801	23	G	A	0.248	-1.296137e-02	3.534882e-02	1.000000e-05	1.080987e-01	7.143318e-01	7.305836e-01	7.371964e-01
2	2R_16056813_SNP	16056813	15	T	A	0.105	-6.505590e-02	4.833929e-02	1.000000e-05	1.000000e-05	1.801963e-01	1.796274e-01	1.862490e-01
2	2R_16056848_SNP	16056848	9	T	A	0.019	-1.868165e-01	1.081292e-01	5.458441e-01	8.827160e-01	8.589911e-02	8.377683e-02	9.386320e-02
2	2R_16056858_SNP	16056858	1	A	T	0.006	-3.783243e-02	1.844932e-01	1.000000e-05	2.692137e-01	8.377754e-01	8.229544e-01	8.242856e-01
2	2R_16056866_SNP	16056866	8	T	C	0.212	-3.206828e-02	3.546497e-02	1.000000e-05	1.774856e-01	3.671870e-01	3.662320e-01	3.684142e-01
2	2R_16056867_SNP	16056867	4	A	C	0.012	6.509285e-02	1.310511e-01	8.467066e-02	3.829401e-01	6.200591e-01	6.021889e-01	6.081618e-01
2	2R_16056868_SNP	16056868	7	C	T	0.130	-6.369577e-03	4.304690e-02	1.000000e-05	2.367049e-01	8.825474e-01	8.775281e-01	8.777792e-01
2	2R_16056898_DEL	16056898	0	T	TTTCGA	0.006	3.196568e-02	1.844966e-01	1.000000e-05	2.022165e-01	8.626590e-01	8.732311e-01	8.741012e-01
2	2R_16056905_SNP	16056905	0	A	G	0.006	-1.979687e-02	1.845069e-01	1.000000e-05	2.360983e-01	9.146837e-01	9.092220e-01	9.094301e-01
2	2R_16056906_SNP	16056906	0	A	G	0.006	-1.979687e-02	1.845069e-01	1.000000e-05	2.360983e-01	9.146837e-01	9.092220e-01	9.094301e-01
2	2R_16056913_SNP	16056913	0	T	C	0.012	-2.581376e-01	1.306059e-01	3.879843e-01	6.881065e-01	4.975922e-02	4.751044e-02	5.258956e-02
2	2R_16056933_SNP	16056933	0	T	A	0.006	-4.245293e-02	1.844839e-01	1.000000e-05	2.537282e-01	8.182840e-01	8.090617e-01	8.097491e-01
2	2R_16056941_SNP	16056941	0	A	C	0.006	-6.749684e-02	1.844389e-01	1.000000e-05	1.545853e-01	7.148626e-01	7.254763e-01	7.282324e-01
2	2R_16056991_SNP	16056991	0	A	C	0.012	-1.403943e-02	1.308585e-01	1.000000e-05	2.462387e-01	9.146907e-01	9.030511e-01	9.035694e-01
2	2R_16057010_SNP	16057010	0	C	T	0.012	-1.403943e-02	1.308585e-01	1.000000e-05	2.462387e-01	9.146907e-01	9.030511e-01	9.035694e-01
2	2R_16057013_SNP	16057013	3	T	A	0.018	5.362606e-02	1.071432e-01	2.086823e-02	3.190846e-01	6.173802e-01	6.042618e-01	6.069625e-01
2	2R_16057026_SNP	16057026	1	T	G	0.006	7.962485e-03	1.845156e-01	1.000000e-05	2.253405e-01	9.656311e-01	9.731793e-01	9.732767e-01
2	2R_16057029_SNP	16057029	1	T	C	0.012	1.246864e-02	1.308641e-01	1.000000e-05	2.374234e-01	9.242079e-01	9.173349e-01	9.175671e-01
2	2R_16057035_SNP	16057035	2	G	C	0.012	1.775439e-02	1.308652e-01	1.000000e-05	2.550434e-01	8.922471e-01	8.780920e-01	8.789423e-01
2	2R_16057057_SNP	16057057	7	T	A	0.248	-4.713191e-02	3.335487e-02	1.242522e-02	2.883741e-01	1.595149e-01	1.549996e-01	1.582592e-01
2	2R_16057059_SNP	16057059	9	G	C	0.013	1.893167e-02	1.308994e-01	1.000000e-05	2.565508e-01	8.851803e-01	8.709751e-01	8.718733e-01
2	2R_16057085_SNP	16057085	2	A	G	0.018	-1.556855e-01	1.065009e-01	1.000000e-05	2.282793e-01	1.456802e-01	1.427012e-01	1.458696e-01
2	2R_16057112_SNP	16057112	3	G	A	0.030	5.256952e-02	8.345710e-02	1.711601e-02	3.363181e-01	5.296269e-01	5.168203e-01	5.199201e-01
2	2R_16057116_SNP	16057116	9	T	G	0.088	-3.757807e-02	5.141132e-02	6.837886e-02	3.763617e-01	4.658524e-01	4.514511e-01	4.561034e-01
2	2R_16057135_SNP	16057135	7	C	T	0.230	-3.866488e-02	3.433045e-02	1.000000e-05	1.418589e-01	2.616828e-01	2.605804e-01	2.636796e-01
2	2R_16057137_SNP	16057137	3	C	T	0.024	2.533010e-02	9.309653e-02	1.000000e-05	2.642862e-01	7.858953e-01	7.762364e-01	7.772268e-01
2	2R_16057148_SNP	16057148	9	A	G	0.252	-3.171823e-02	3.356420e-02	1.805250e-01	5.190057e-01	3.460315e-01	3.323258e-01	3.417457e-01
2	2R_16057177_SNP	16057177	4	A	G	0.061	-3.184569e-02	5.998235e-02	5.174533e-03	3.073631e-01	5.961855e-01	5.824900e-01	5.848507e-01
2	2R_16057180_DEL	16057180	3	AATAACC	GTTCGCTT	0.018	2.173594e-02	1.071769e-01	1.000000e-05	2.716894e-01	8.395364e-01	8.249336e-01	8.263770e-01
2	2R_16057211_SNP	16057211	1	T	C	0.072	8.808916e-02	5.469737e-02	1.000000e-05	1.443372e-01	1.091924e-01	1.074395e-01	1.108915e-01
2	2R_16057223_SNP	16057223	5	G	A	0.006	-1.439657e-01	1.841916e-01	1.000000e-05	1.102126e-01	4.355581e-01	4.385215e-01	4.421687e-01
2	2R_16057232_SNP	16057232	3	C	T	0.067	3.576155e-02	5.734670e-02	1.000000e-05	2.299177e-01	5.337446e-01	5.305807e-01	5.316824e-01
2	2R_16057243_SNP	16057243	3	T	G	0.006	2.473815e-01	1.834571e-01	4.810649e-02	3.815839e-01	1.793528e-01	1.725778e-01	1.765802e-01
2	2R_16057251_SNP	16057251	2	T	C	0.006	3.382530e-02	1.845012e-01	1.000000e-05	2.135254e-01	8.547599e-01	8.599496e-01	8.603719e-01
2	2R_16057257_SNP	16057257	5	A	T	0.227	-6.704307e-04	3.439841e-02	1.000000e-05	2.278896e-01	9.844735e-01	9.904753e-01	9.905025e-01
2	2R_16057297_SNP	16057297	8	A	T	0.406	1.675534e-02	2.958377e-02	1.000000e-05	2.619703e-01	5.719078e-01	5.649827e-01	5.661966e-01
2	2R_16057322_SNP	16057322	3	G	A	0.030	-1.325318e-02	8.354015e-02	1.000000e-05	2.735223e-01	8.741419e-01	8.532331e-01	8.550467e-01
2	2R_16057382_SNP	16057382	0	G	A	0.036	1.951295e-03	7.648071e-02	1.000000e-05	2.277069e-01	9.796760e-01	9.839857e-01	9.840204e-01
2	2R_16057384_SNP	16057384	4	C	A	0.043	-8.685870e-02	7.075382e-02	1.078650e-01	4.021790e-01	2.213282e-01	2.133287e-01	2.178896e-01
2	2R_16057390_INS	16057390	20	A	AAA	0.182	-4.634831e-04	3.915501e-02	1.000000e-05	2.285165e-01	9.905698e-01	9.939307e-01	9.939427e-01
2	2R_16057391_SNP	16057391	4	G	T	0.006	-3.173487e-03	1.845266e-01	1.000000e-05	2.550311e-01	9.862993e-01	9.526349e-01	9.543495e-01
2	2R_16057394_SNP	16057394	1	G	A	0.024	-2.545025e-02	9.308248e-02	1.000000e-05	2.325155e-01	7.848732e-01	7.822709e-01	7.826457e-01
2	2R_16057400_DEL	16057400	9	G	GGAG	0.013	-1.587017e-01	1.309535e-01	1.917683e-01	4.729026e-01	2.272753e-01	2.195259e-01	2.254903e-01
2	2R_16057460_SNP	16057460	5	C	A	0.031	6.279814e-02	8.342026e-02	1.000000e-05	1.361617e-01	4.526409e-01	4.549821e-01	4.577602e-01
2	2R_16057463_SNP	16057463	0	A	C	0.006	-5.987640e-02	1.844547e-01	1.000000e-05	2.392218e-01	7.458827e-01	7.416499e-01	7.421523e-01
2	2R_16057626_SNP	16057626	2	T	G	0.072	5.009933e-03	5.513451e-02	1.000000e-05	2.303534e-01	9.277075e-01	9.259989e-01	9.261153e-01
2	2R_16057639_INS	16057639	1	TA	C	0.024	-3.776297e-02	9.305728e-02	1.000000e-05	2.083534e-01	6.854096e-01	6.865743e-01	6.873125e-01
2	2R_16057680_SNP	16057680	0	G	A	0.036	2.436446e-02	7.645824e-02	8.841749e-04	2.792343e-01	7.503822e-01	7.366044e-01	7.381403e-01
2	2R_16057698_DEL	16057698	9	T	TT	0.308	1.969777e-02	3.158356e-02	9.552989e-02	4.032893e-01	5.336993e-01	5.159842e-01	5.225577e-01
2	2R_16057711_SNP	16057711	1	T	G	0.024	9.271340e-02	9.282492e-02	1.000000e-05	1.570332e-01	3.193460e-01	3.184871e-01	3.211488e-01
2	2R_16057715_SNP	16057715	0	T	A	0.006	-3.955477e-02	1.844877e-01	1.000000e-05	2.710652e-01	8.304958e-01	8.155642e-01	8.169572e-01
2	2R_16057719_SNP	16057719	0	T	C	0.006	5.334257e-01	1.818698e-01	1.363096e+00	1.000000e+05	3.831631e-03	2.114987e-03	7.010018e-03
2	2R_16057805_SNP	16057805	14	C	T	0.240	-2.576152e-02	3.465753e-02	1.408431e-01	4.739776e-01	4.583406e-01	4.405814e-01	4.500493e-01
2	2R_16057875_DEL	16057875	0	T	TA	0.006	1.674288e-01	1.840551e-01	1.000000e-05	2.240395e-01	3.643173e-01	3.609805e-01	3.629022e-01
2	2R_16057915_SNP	16057915	7	A	T	0.006	1.686828e-02	1.845327e-01	1.000000e-05	2.299680e-01	9.272764e-01	9.258812e-01	9.259962e-01
2	2R_16057946_SNP	16057946	15	T	G	0.222	-2.935820e-03	3.577299e-02	1.000000e-05	2.359090e-01	9.346915e-01	9.284154e-01	9.286071e-01
2	2R_16057970_SNP	16057970	2	A	G	0.012	2.725025e-01	1.304883e-01	7.897339e-01	1.335471e+00	3.829437e-02	3.779537e-02	4.711157e-02
2	2R_16057972_SNP	16057972	0	A	C	0.006	3.419661e-02	1.844942e-01	1.000000e-05	2.133484e-01	8.531782e-01	8.583511e-01	8.587784e-01
2	2R_16057988_SNP	16057988	1	C	A	0.006	-1.552210e-02	1.845126e-01	1.000000e-05	2.324464e-01	9.330585e-01	9.295019e-01	9.296310e-01
2	2R_16058017_SNP	16058017	1	T	C	0.006	3.325789e-02	1.844985e-01	1.000000e-05	2.137785e-01	8.571675e-01	8.623888e-01	8.628039e-01
2	2R_16058029_SNP	16058029	8	T	C	0.062	1.392614e-02	6.007245e-02	1.000000e-05	2.661223e-01	8.169615e-01	8.046985e-01	8.058188e-01
2	2R_16058047_SNP	16058047	13	T	G	0.181	-4.807556e-02	3.822583e-02	1.000000e-05	3.005491e-01	2.102767e-01	2.050990e-01	2.082016e-01
2	2R_16058053_SNP	16058053	19	C	A	0.268	2.142608e-03	3.400759e-02	1.000000e-05	2.250660e-01	9.498393e-01	9.544500e-01	9.545579e-01
2	2R_16058061_SNP	16058061	0	T	A	0.006	3.050703e-02	1.844981e-01	1.000000e-05	2.308805e-01	8.688686e-01	8.670836e-01	8.672964e-01
2	2R_16058087_SNP	16058087	0	C	T	0.006	3.050703e-02	1.844981e-01	1.000000e-05	2.308805e-01	8.688686e-01	8.670836e-01	8.672964e-01
2	2R_16058116_SNP	16058116	1	G	C	0.054	-6.955045e-02	6.281187e-02	1.000000e-05	1.699155e-01	2.697740e-01	2.680566e-01	2.707967e-01
2	2R_16058139_SNP	16058139	0	A	G	0.006	-3.303497e-01	1.827231e-01	1.000000e-05	1.000000e-05	7.242838e-02	7.127499e-02	7.576665e-02
2	2R_16058157_DEL	16058157	0	G	GCGATCCAGAAG	0.006	3.419661e-02	1.844942e-01	1.000000e-05	2.133484e-01	8.531782e-01	8.583511e-01	8.587784e-01
2	2R_16058178_SNP	16058178	0	T	C	0.006	1.504006e-01	1.841437e-01	1.000000e-05	2.495049e-01	4.152379e-01	4.103016e-01	4.120091e-01
2	2R_16058180_SNP	16058180	4	T	C	0.280	2.609593e-03	3.197603e-02	1.000000e-05	2.361401e-01	9.350544e-01	9.281562e-01	9.283539e-01
2	2R_16058186_DEL	16058186	4	C	CGCTATACCCATT	0.024	-2.946798e-02	9.309623e-02	1.000000e-05	2.442837e-01	7.519961e-01	7.467341e-01	7.472835e-01
2	2R_16058187_SNP	16058187	26	C	G	0.479	-2.305881e-04	3.090331e-02	1.000000e-05	2.339967e-01	9.940555e-01	9.795644e-01	9.797476e-01
2	2R_16058188_SNP	16058188	5	A	C	0.006	-1.325407e-01	1.842433e-01	1.000000e-05	2.699905e-01	4.729192e-01	4.660112e-01	4.676570e-01
2	2R_16058231_SNP	16058231	0	A	T	0.006	-1.251317e-01	1.842976e-01	4.113838e-02	3.430422e-01	4.981052e-01	4.849656e-01	4.883897e-01
2	2R_16058237_SNP	16058237	2	A	T	0.006	5.343277e-01	1.818685e-01	1.373585e+00	1.000000e+05	3.773638e-03	2.068388e-03	6.950616e-03
2	2R_16058256_SNP	16058256	0	T	C	0.006	-1.060511e-01	1.843296e-01	1.000000e-05	2.055326e-01	5.658445e-01	5.652923e-01	5.663858e-01
2	2R_16058263_SNP	16058263	0	T	A	0.006	-1.060511e-01	1.843296e-01	1.000000e-05	2.055326e-01	5.658445e-01	5.652923e-01	5.663858e-01
2	2R_16058304_SNP	16058304	0	T	A	0.006	8.208188e-03	1.845122e-01	1.000000e-05	2.252063e-01	9.645706e-01	9.720857e-01	9.721868e-01
2	2R_16058330_SNP	16058330	9	A	G	0.384	4.388382e-03	3.000018e-02	1.000000e-05	2.393455e-01	8.838790e-01	8.779850e-01	8.782819e-01
2	2R_16058331_SNP	16058331	3	A	G	0.024	-5.019726e-02	9.303574e-02	1.000000e-05	2.080238e-01	5.902317e-01	5.898027e-01	5.907927e-01
2	2R_16058401_SNP	16058401	2	T	G	0.036	-4.939176e-02	7.640181e-02	1.000000e-05	1.512834e-01	5.188655e-01	5.219901e-01	5.243094e-01
2	2R_16058419_SNP	16058419	3	A	G	0.024	-6.031993e-03	9.319818e-02	2.020036e-02	2.278535e-01	9.484730e-01	9.492378e-01	9.493172e-01
2	2R_16058469_SNP	16058469	3	T	C	0.036	-3.503465e-02	7.645828e-02	1.000000e-05	2.135495e-01	6.473943e-01	6.471084e-01	6.478801e-01
2	2R_16058471_SNP	16058471	1	C	T	0.030	-4.170074e-02	8.346813e-02	1.000000e-05	2.025356e-01	6.180178e-01	6.187177e-01	6.196939e-01
2	2R_16058511_SNP	16058511	7	A	G	0.031	-1.845322e-01	8.475027e-02	7.095172e-01	1.023635e+00	3.086505e-02	3.044337e-02	3.679087e-02
2	2R_16058525_DEL	16058525	0	T	TGG	0.036	-3.576124e-02	7.643048e-02	1.000000e-05	2.119028e-01	6.404752e-01	6.403175e-01	6.411232e-01
2	2R_16058527_SNP	16058527	10	A	G	0.051	7.160117e-02	6.652102e-02	1.000000e-05	1.549119e-01	2.833240e-01	2.821639e-01	2.849963e-01
2	2R_16058596_SNP	16058596	7	G	C	0.261	8.325316e-03	3.301132e-02	1.000000e-05	2.673185e-01	8.012017e-01	7.887151e-01	7.898607e-01
2	2R_16058602_SNP	16058602	1	G	A	0.036	4.734800e-02	7.640101e-02	1.000000e-05	2.506894e-01	5.362852e-01	5.308463e-01	5.320414e-01
2	2R_16058605_SNP	16058605	1	T	G	0.006	5.350683e-01	1.818482e-01	1.368980e+00	1.000000e+05	3.723074e-03	2.033376e-03	6.845213e-03
2	2R_16058616_SNP	16058616	1	G	A	0.054	-6.482443e-02	6.284232e-02	1.000000e-05	1.667205e-01	3.037877e-01	3.027173e-01	3.052911e-01
2	2R_16058621_SNP	16058621	0	G	A	0.006	5.334257e-01	1.818698e-01	1.363096e+00	1.000000e+05	3.831631e-03	2.114987e-03	7.010018e-03
2	2R_16058633_SNP	16058633	0	T	A	0.006	5.334257e-01	1.818698e-01	1.363096e+00	1.000000e+05	3.831631e-03	2.114987e-03	7.010018e-03
2	2R_16058648_SNP	16058648	0	T	G	0.006	1.221570e-01	1.842695e-01	1.000000e-05	2.128839e-01	5.082975e-01	5.065049e-01	5.077522e-01
2	2R_16058655_SNP	16058655	6	G	A	0.321	2.735774e-02	3.088637e-02	1.000000e-05	1.308466e-01	3.770311e-01	3.779582e-01	3.809462e-01
2	2R_16058659_SNP	16058659	2	G	C	0.102	-3.112986e-02	4.703221e-02	1.000000e-05	7.544100e-02	5.089635e-01	5.154187e-01	5.215110e-01
2	2R_16058685_SNP	16058685	2	A	C	0.355	1.929461e-02	2.981214e-02	4.743720e-02	3.352079e-01	5.183923e-01	5.059673e-01	5.091334e-01
2	2R_16058690_SNP	16058690	6	C	T	0.025	-2.096014e-01	9.301648e-02	4.349046e-01	6.988180e-01	2.554434e-02	2.433299e-02	2.798366e-02
2	2R_16058702_SNP	16058702	3	A	G	0.133	-4.745730e-02	4.196891e-02	1.000000e-05	1.000000e-05	2.597818e-01	2.603909e-01	2.692062e-01
2	2R_16058706_SNP	16058706	7	T	C	0.311	2.721221e-02	3.126143e-02	1.000000e-05	1.735588e-01	3.852994e-01	3.845995e-01	3.867638e-01
2	2R_16058761_SNP	16058761	0	G	C	0.036	4.135301e-02	7.641348e-02	1.000000e-05	2.749615e-01	5.891130e-01	5.803948e-01	5.818035e-01
2	2R_16058783_SNP	16058783	1	C	T	0.018	2.597515e-02	1.071593e-01	1.000000e-05	2.195377e-01	8.087714e-01	8.101712e-01	8.105375e-01
2	2R_16058784_SNP	16058784	0	G	C	0.018	2.522752e-02	1.071546e-01	1.000000e-05	2.200520e-01	8.141643e-01	8.155366e-01	8.158883e-01
2	2R_16058787_SNP	16058787	1	T	C	0.036	5.075752e-03	7.648833e-02	1.000000e-05	2.337159e-01	9.471712e-01	9.416558e-01	9.417925e-01
2	2R_16058864_SNP	16058864	25	T	G	0.014	-5.507105e-03	1.310003e-01	1.000000e-05	2.241114e-01	9.665182e-01	9.844134e-01	9.846120e-01
2	2R_16058871_INS	16058871	8	TCT	T	0.131	3.459361e-02	4.303273e-02	1.078606e-01	4.261431e-01	4.226098e-01	4.084626e-01	4.146623e-01
2	2R_16058877_SNP	16058877	0	G	A	0.006	-1.410105e-01	1.841884e-01	1.000000e-05	2.722141e-01	4.450149e-01	4.383893e-01	4.401640e-01
2	2R_16058881_SNP	16058881	2	T	G	0.030	1.025260e-02	8.353483e-02	1.000000e-05	2.193519e-01	9.024659e-01	9.080315e-01	9.082917e-01
2	2R_16058882_SNP	16058882	3	G	C	0.024	2.714975e-02	9.309344e-02	1.000000e-05	2.130114e-01	7.709262e-01	7.730594e-01	7.735747e-01
2	2R_16058892_SNP	16058892	10	A	T	0.165	5.664881e-02	3.926512e-02	1.116972e-01	4.238324e-01	1.509819e-01	1.450131e-01	1.494296e-01
2	2R_16058940_SNP	16058940	2	A	T	0.036	4.631742e-03	7.649708e-02	1.000000e-05	2.459298e-01	9.517921e-01	9.353200e-01	9.359507e-01
2	2R_16058941_SNP	16058941	2	A	T	0.012	8.392483e-02	1.307103e-01	1.000000e-05	2.360037e-01	5.217150e-01	5.177404e-01	5.189034e-01
2	2R_16058943_SNP	16058943	3	T	G	0.085	8.988077e-02	5.091933e-02	1.000000e-05	1.510223e-01	7.937562e-02	7.772019e-02	8.106076e-02
2	2R_16058976_SNP	16058976	0	G	C	0.006	3.196568e-02	1.844966e-01	1.000000e-05	2.022165e-01	8.626590e-01	8.732311e-01	8.741012e-01
2	2R_16059052_SNP	16059052	10	A	G	0.120	4.794881e-02	4.485364e-02	8.025245e-02	4.219805e-01	2.866190e-01	2.763971e-01	2.812935e-01
2	2R_16059090_SNP	16059090	0	C	T	0.036	4.674359e-02	7.639476e-02	1.000000e-05	2.414540e-01	5.414615e-01	5.370059e-01	5.381142e-01
2	2R_16059100_SNP	16059100	10	A	G	0.038	-5.685151e-02	7.699892e-02	1.194957e-01	2.859935e-01	4.613494e-01	4.551225e-01	4.570846e-01
2	2R_16059106_SNP	16059106	2	A	G	0.060	-4.326655e-02	5.995180e-02	1.030199e-01	4.135359e-01	4.715011e-01	4.555966e-01	4.620069e-01
2	2R_16059151_SNP	16059151	2	T	G	0.006	5.343277e-01	1.818685e-01	1.373585e+00	1.000000e+05	3.773638e-03	2.068388e-03	6.950616e-03
2	2R_16059205_SNP	16059205	0	T	C	0.006	-8.484260e-02	1.843957e-01	1.000000e-05	2.133165e-01	6.460383e-01	6.458145e-01	6.465916e-01
2	2R_16059214_SNP	16059214	12	T	C	0.442	2.382741e-02	2.959806e-02	1.000000e-05	1.183250e-01	4.219523e-01	4.241781e-01	4.275936e-01
2	2R_16059262_SNP	16059262	6	C	T	0.031	-1.834798e-01	8.475155e-02	7.109509e-01	1.025582e+00	3.182245e-02	3.140733e-02	3.792062e-02
2	2R_16059272_SNP	16059272	8	G	A	0.037	-5.820467e-02	7.698113e-02	1.211334e-01	2.874928e-01	4.506668e-01	4.444545e-01	4.464766e-01
2	2R_16059274_SNP	16059274	1	A	T	0.024	1.288768e-01	9.256453e-02	1.000000e-05	2.034896e-01	1.656964e-01	1.630026e-01	1.661101e-01
2	2R_16059320_SNP	16059320	4	A	G	0.006	5.362186e-01	1.818456e-01	1.396144e+00	1.000000e+05	3.650998e-03	1.935565e-03	6.819859e-03
2	2R_16059339_SNP	16059339	11	A	T	0.134	4.740506e-03	4.313066e-02	1.000000e-05	2.281271e-01	9.126132e-01	9.117018e-01	9.118382e-01
2	2R_16059358_SNP	16059358	1	C	A	0.030	-6.681322e-02	8.336974e-02	1.000000e-05	2.183598e-01	4.240408e-01	4.211493e-01	4.227610e-01
2	2R_16059391_SNP	16059391	4	C	G	0.287	-1.473334e-03	3.176936e-02	1.000000e-05	2.314025e-01	9.630664e-01	9.590436e-01	9.591241e-01
2	2R_16059453_SNP	16059453	0	T	C	0.006	-1.410105e-01	1.841884e-01	1.000000e-05	2.722141e-01	4.450149e-01	4.383893e-01	4.401640e-01
2	2R_16059480_SNP	16059480	9	A	C	0.314	2.303185e-02	3.139987e-02	1.916293e-01	5.519981e-01	4.642872e-01	4.444376e-01	4.589773e-01
2	2R_16059491_SNP	16059491	0	A	T	0.012	-2.178105e-01	1.299254e-01	3.579400e-01	7.243248e-01	9.553681e-02	9.104418e-02	9.896959e-02
2	2R_16059523_SNP	16059523	0	C	A	0.018	-3.315381e-02	1.071416e-01	1.000000e-05	2.578893e-01	7.573755e-01	7.486415e-01	7.494575e-01
2	2R_16059535_SNP	16059535	3	T	A	0.291	5.738268e-03	3.153000e-02	6.868451e-03	3.344536e-01	8.558095e-01	8.177494e-01	8.245292e-01
2	2R_16059536_SNP	16059536	8	T	C	0.406	-2.029152e-02	2.957276e-02	8.404095e-03	3.053533e-01	4.935722e-01	4.838220e-01	4.860484e-01
2	2R_16059546_SNP	16059546	4	A	G	0.116	-2.266958e-02	4.484959e-02	1.000000e-05	2.727892e-01	6.139077e-01	6.061335e-01	6.074285e-01
2	2R_16059565_SNP	16059565	6	T	G	0.173	-1.471820e-02	3.820879e-02	1.000000e-05	2.337169e-01	7.005791e-01	6.977472e-01	6.983175e-01
2	2R_16059583_SNP	16059583	11	C	T	0.478	-2.478643e-02	2.933281e-02	3.101394e-02	3.456820e-01	3.993232e-01	3.886156e-01	3.919180e-01
2	2R_16059599_SNP	16059599	7	C	T	0.497	-3.561422e-03	2.899592e-02	1.000000e-05	2.154710e-01	9.023943e-01	9.105959e-01	9.109749e-01
2	2R_16059615_SNP	16059615	1	G	T	0.006	-4.049614e-02	1.844898e-01	1.000000e-05	2.720503e-01	8.265276e-01	8.115447e-01	8.129702e-01
2	2R_16059631_SNP	16059631	1	A	T	0.006	1.212214e-01	1.842765e-01	1.000000e-05	2.129903e-01	5.115627e-01	5.097911e-01	5.110245e-01
2	2R_16059655_INS	16059655	8	GG	G	0.094	1.576233e-02	4.988293e-02	5.107493e-03	2.882132e-01	7.524097e-01	7.364317e-01	7.383821e-01
2	2R_16059660_SNP	16059660	10	A	C	0.399	-2.512343e-02	2.982645e-02	1.000000e-05	2.607932e-01	4.008205e-01	3.949984e-01	3.968582e-01
2	2R_16059663_SNP	16059663	12	T	G	0.397	-2.581919e-02	3.003095e-02	1.000000e-05	2.754942e-01	3.911651e-01	3.843956e-01	3.864450e-01
2	2R_16059664_SNP	16059664	4	T	C	0.006	1.055930e-02	1.845249e-01	1.000000e-05	2.233092e-01	9.544354e-01	9.650878e-01	9.652476e-01
2	2R_16059685_SNP	16059685	8	A	G	0.400	-2.299227e-02	2.963327e-02	1.000000e-05	2.829009e-01	4.389157e-01	4.311968e-01	4.331500e-01
2	2R_16059690_SNP	16059690	13	A	G	0.394	-2.106307e-02	3.020460e-02	1.129254e-02	2.981906e-01	4.865615e-01	4.770477e-01	4.791563e-01
2	2R_16059695_SNP	16059695	0	T	C	0.006	-2.716705e-01	1.833045e-01	1.000000e-05	1.000000e-05	1.402169e-01	1.392700e-01	1.445658e-01
2	2R_16059696_SNP	16059696	14	T	C	0.390	-4.214574e-02	3.022408e-02	9.393841e-03	2.909366e-01	1.650475e-01	1.604598e-01	1.637083e-01
2	2R_16059760_DEL	16059760	5	T	TTCACGGGAATGAAAAAATACT	0.086	1.000011e-01	5.083513e-02	1.000000e-05	1.677511e-01	5.083081e-02	4.942989e-02	5.246728e-02
2	2R_16059771_SNP	16059771	20	A	G	0.020	-4.343915e-02	1.072514e-01	1.000000e-05	2.315850e-01	6.859830e-01	6.832142e-01	6.838166e-01
2	2R_16059780_SNP	16059780	21	T	C	0.020	-4.546438e-02	1.072539e-01	1.000000e-05	2.293137e-01	6.721913e-01	6.697308e-01	6.703674e-01
2	2R_16059810_SNP	16059810	4	C	A	0.049	7.235917e-02	6.659195e-02	2.522455e-01	6.169204e-01	2.787866e-01	2.671884e-01	2.788394e-01
2	2R_16059853_SNP	16059853	2	T	C	0.072	-2.410298e-02	5.510414e-02	1.000000e-05	2.017834e-01	6.623842e-01	6.648182e-01	6.656926e-01
2	2R_16059890_SNP	16059890	2	T	A	0.060	-1.064258e-03	6.000985e-02	1.000000e-05	2.294641e-01	9.858718e-01	9.845703e-01	9.845961e-01
2	2R_16059911_SNP	16059911	6	T	A	0.130	8.332849e-02	4.254100e-02	1.000000e-05	1.161760e-01	5.181393e-02	5.056586e-02	5.373520e-02
2	2R_16059927_SNP	16059927	0	G	A	0.006	7.137133e-02	1.844301e-01	1.000000e-05	2.116185e-01	6.992644e-01	7.001024e-01	7.007684e-01
2	2R_16059938_SNP	16059938	0	G	C	0.006	1.823944e-01	1.839694e-01	1.000000e-05	2.119911e-01	3.229144e-01	3.200230e-01	3.222067e-01
2	2R_16059947_SNP	16059947	0	T	C	0.006	-1.319521e-01	1.842288e-01	1.000000e-05	1.201385e-01	4.748495e-01	4.785422e-01	4.818557e-01
2	2R_16059950_SNP	16059950	1	C	G	0.018	-3.219703e-02	1.071492e-01	1.000000e-05	2.579260e-01	7.641810e-01	7.552746e-01	7.560884e-01
2	2R_16059958_SNP	16059958	4	A	T	0.079	1.838226e-02	5.315408e-02	1.000000e-05	2.157300e-01	7.299087e-01	7.304714e-01	7.310258e-01
2	2R_16059974_SNP	16059974	10	A	G	0.272	-6.396164e-02	3.251154e-02	1.561448e-02	2.657168e-01	5.080905e-02	4.878968e-02	5.179381e-02
2	2R_16059977_SNP	16059977	2	C	T	0.072	5.716141e-02	5.495710e-02	1.000000e-05	6.847702e-02	2.998014e-01	3.007087e-01	3.053568e-01
2	2R_16060011_SNP	16060011	1	C	G	0.006	-3.720506e-01	1.823312e-01	5.171641e-02	3.147299e-01	4.288272e-02	4.090673e-02	4.384042e-02
2	2R_16060033_SNP	16060033	1	G	A	0.024	-2.763876e-02	9.307871e-02	1.000000e-05	2.367344e-01	7.668838e-01	7.632023e-01	7.636400e-01
2	2R_16060034_SNP	16060034	4	C	T	0.079	6.296638e-02	5.294817e-02	1.000000e-05	2.027090e-01	2.360562e-01	2.332238e-01	2.359551e-01
2	2R_16060075_SNP	16060075	2	T	C	0.127	2.801138e-02	4.289776e-02	1.000000e-05	1.910266e-01	5.146726e-01	5.145613e-01	5.160080e-01
2	2R_16060077_SNP	16060077	6	G	T	0.173	3.446578e-02	3.813215e-02	1.000000e-05	1.434831e-01	3.673843e-01	3.676491e-01	3.703896e-01
2	2R_16060095_SNP	16060095	3	T	C	0.097	4.837558e-02	4.825132e-02	1.000000e-05	2.227569e-01	3.175250e-01	3.140513e-01	3.162474e-01
2	2R_16060098_SNP	16060098	0	T	C	0.012	-2.178105e-01	1.299254e-01	3.579400e-01	7.243248e-01	9.553681e-02	9.104418e-02	9.896959e-02
2	2R_16060099_SNP	16060099	4	G	A	0.085	1.575316e-02	5.139498e-02	1.000000e-05	2.385502e-01	7.595992e-01	7.553954e-01	7.558639e-01
2	2R_16060100_SNP	16060100	6	C	T	0.179	8.154537e-03	3.769665e-02	1.000000e-05	2.122940e-01	8.290040e-01	8.328145e-01	8.332818e-01
2	2R_16060106_SNP	16060106	0	A	G	0.018	-1.004625e-01	1.068885e-01	1.000000e-05	2.379540e-01	3.486439e-01	3.444249e-01	3.464471e-01
2	2R_16060134_SNP	16060134	0	A	C	0.018	-1.082849e-01	1.068903e-01	5.864303e-02	3.537542e-01	3.125121e-01	3.035886e-01	3.071553e-01
2	2R_16060138_SNP	16060138	10	G	T	0.259	2.235464e-03	3.338636e-02	1.000000e-05	2.613421e-01	9.466962e-01	9.213846e-01	9.230453e-01
2	2R_16060146_SNP	16060146	1	G	T	0.012	-1.200368e-01	1.305357e-01	1.000000e-05	2.169628e-01	3.591315e-01	3.560493e-01	3.580119e-01
2	2R_16060186_SNP	16060186	9	A	C	0.182	5.749953e-02	3.751524e-02	1.000000e-05	2.127236e-02	1.272539e-01	1.262012e-01	1.310622e-01
2	2R_16060187_SNP	16060187	4	T	C	0.061	3.620464e-02	5.996758e-02	1.000000e-05	2.239192e-01	5.468428e-01	5.434530e-01	5.445096e-01
2	2R_16060193_SNP	16060193	12	C	G	0.301	3.884614e-02	3.196005e-02	1.000000e-05	1.198943e-01	2.259167e-01	2.248527e-01	2.284001e-01
2	2R_16060224_SNP	16060224	3	G	T	0.006	-2.298247e-01	1.837400e-01	5.178031e-02	3.443600e-01	2.127620e-01	2.062675e-01	2.098127e-01
2	2R_16060272_SNP	16060272	3	T	G	0.006	1.503909e-02	1.845197e-01	1.000000e-05	2.390709e-01	9.351394e-01	9.261686e-01	9.264495e-01
2	2R_16060283_SNP	16060283	5	G	T	0.037	4.852206e-02	7.643161e-02	1.000000e-05	2.614306e-01	5.264049e-01	5.199907e-01	5.213358e-01
2	2R_16060319_SNP	16060319	4	A	C	0.018	-6.582594e-02	1.070744e-01	1.000000e-05	2.594930e-01	5.395497e-01	5.332901e-01	5.345666e-01
2	2R_16060357_SNP	16060357	3	A	G	0.006	-9.646079e-02	1.845014e-01	9.536965e-02	4.169550e-01	6.017975e-01	5.795780e-01	5.880539e-01
2	2R_16060376_SNP	16060376	4	C	G	0.110	-3.943270e-02	4.590431e-02	5.789272e-02	3.210987e-01	3.915684e-01	3.828050e-01	3.856096e-01
2	2R_16060381_SNP	16060381	5	T	G	0.012	2.339444e-01	1.301994e-01	2.564028e-01	6.012046e-01	7.418277e-02	7.046712e-02	7.553441e-02
2	2R_16060415_SNP	16060415	9	G	A	0.094	2.941400e-02	4.985953e-02	1.000000e-05	2.373892e-01	5.560348e-01	5.525350e-01	5.535666e-01
2	2R_16060431_SNP	16060431	7	G	A	0.348	8.024684e-03	3.043439e-02	1.000000e-05	2.749199e-01	7.923600e-01	7.771706e-01	7.786402e-01
2	2R_16060480_SNP	16060480	0	A	T	0.006	4.254567e-01	1.815343e-01	1.000000e-05	1.520761e-02	2.027960e-02	1.960558e-02	2.207383e-02
2	2R_16060531_SNP	16060531	7	A	G	0.106	3.951583e-02	4.716459e-02	2.363026e-01	6.317702e-01	4.033318e-01	3.855683e-01	4.021220e-01
2	2R_16060614_SNP	16060614	11	G	T	0.350	2.659120e-02	3.070583e-02	1.000000e-05	2.800946e-01	3.877408e-01	3.814122e-01	3.835062e-01
2	2R_16060641_SNP	16060641	7	C	A	0.273	3.406277e-03	3.253199e-02	1.000000e-05	2.200737e-01	9.167359e-01	9.228184e-01	9.230579e-01
2	2R_16060652_SNP	16060652	10	C	A	0.272	1.387499e-02	3.286576e-02	1.000000e-05	1.686706e-01	6.734461e-01	6.800365e-01	6.818800e-01
2	2R_16060676_SNP	16060676	1	T	A	0.006	1.075622e-02	1.845147e-01	1.000000e-05	2.237159e-01	9.535841e-01	9.610323e-01	9.611744e-01
2	2R_16060695_SNP	16060695	11	T	A	0.471	2.480663e-02	2.934902e-02	1.000000e-05	1.787746e-01	3.992000e-01	3.985746e-01	4.006016e-01
2	2R_16060744_SNP	16060744	4	G	A	0.024	1.864383e-01	9.199321e-02	1.000000e-05	8.245555e-02	4.429833e-02	4.321679e-02	4.634521e-02
2	2R_16060784_SNP	16060784	2	C	A	0.012	-1.601949e-01	1.302805e-01	1.000000e-05	5.567494e-02	2.205813e-01	2.203239e-01	2.249861e-01
2	2R_16060807_SNP	16060807	4	A	T	0.018	2.344015e-02	1.071808e-01	1.000000e-05	2.143439e-01	8.271545e-01	8.307987e-01	8.312197e-01
2	2R_16060833_SNP	16060833	0	T	G	0.024	1.807493e-01	9.203356e-02	1.000000e-05	7.946746e-02	5.120594e-02	5.006229e-02	5.334215e-02
2	2R_16060834_SNP	16060834	6	A	C	0.173	8.013148e-02	3.771652e-02	1.000000e-05	1.061814e-01	3.510284e-02	3.410554e-02	3.693214e-02
2	2R_16060838_SNP	16060838	7	A	G	0.093	7.534713e-02	4.954065e-02	3.024020e-02	3.441003e-01	1.301836e-01	1.255388e-01	1.291430e-01
2	2R_16060839_SNP	16060839	0	A	G	0.024	1.807493e-01	9.203356e-02	1.000000e-05	7.946746e-02	5.120594e-02	5.006229e-02	5.334215e-02
2	2R_16060841_SNP	16060841	6	A	C	0.198	1.002046e-01	3.546008e-02	1.000000e-05	1.000000e-05	5.294772e-03	5.023890e-03	6.302162e-03
2	2R_16060844_SNP	16060844	2	A	T	0.024	1.310027e-02	9.310476e-02	1.000000e-05	2.502989e-01	8.882739e-01	8.768504e-01	8.774814e-01
2	2R_16060922_SNP	16060922	8	G	C	0.200	2.340736e-02	3.631353e-02	1.000000e-05	1.203187e-01	5.200823e-01	5.249790e-01	5.285404e-01
2	2R_16060932_SNP	16060932	0	G	A	0.018	2.645516e-02	1.071528e-01	1.000000e-05	2.125704e-01	8.052970e-01	8.086834e-01	8.091614e-01
2	2R_16060948_SNP	16060948	6	C	T	0.395	-3.905343e-02	2.953943e-02	5.494312e-01	1.020022e+00	1.879611e-01	1.829013e-01	2.063542e-01
2	2R_16060965_SNP	16060965	0	T	A	0.018	-1.004625e-01	1.068885e-01	1.000000e-05	2.379540e-01	3.486439e-01	3.444249e-01	3.464471e-01
2	2R_16060967_SNP	16060967	10	C	G	0.133	9.918815e-03	4.310430e-02	1.000000e-05	1.625618e-01	8.182881e-01	8.369781e-01	8.404197e-01
2	2R_16060996_SNP	16060996	1	G	A	0.240	-1.324956e-03	3.335459e-02	1.000000e-05	2.456611e-01	9.683614e-01	9.483280e-01	9.490488e-01
2	2R_16060997_SNP	16060997	5	T	A	0.147	-3.192387e-02	4.067205e-02	1.839811e-01	5.151777e-01	4.336255e-01	4.171427e-01	4.283916e-01
2	2R_16061010_SNP	16061010	1	G	A	0.018	-1.119874e-01	1.068253e-01	1.000000e-05	1.615253e-01	2.960137e-01	2.947762e-01	2.974769e-01
2	2R_16061011_SNP	16061011	1	C	G	0.018	-1.119874e-01	1.068253e-01	1.000000e-05	1.615253e-01	2.960137e-01	2.947762e-01	2.974769e-01
2	2R_16061013_SNP	16061013	1	T	G	0.018	-1.119874e-01	1.068253e-01	1.000000e-05	1.615253e-01	2.960137e-01	2.947762e-01	2.974769e-01
2	2R_16061018_SNP	16061018	0	A	G	0.048	3.001471e-02	6.660632e-02	1.000000e-05	1.910610e-01	6.528454e-01	6.558270e-01	6.569460e-01
2	2R_16061020_DEL	16061020	0	T	TGTGGC	0.024	-1.091151e-01	9.271062e-02	1.000000e-05	2.089716e-01	2.409030e-01	2.379077e-01	2.405921e-01
2	2R_16061035_SNP	16061035	0	A	C	0.006	-3.043681e-01	1.829947e-01	1.000000e-05	1.000000e-05	9.814690e-02	9.699447e-02	1.102653e-01
2	2R_16061042_SNP	16061042	4	C	T	0.207	3.381842e-03	3.543481e-02	1.000000e-05	2.145338e-01	9.240817e-01	9.369815e-01	9.374694e-01
2	2R_16061046_SNP	16061046	0	C	T	0.024	-1.091151e-01	9.271062e-02	1.000000e-05	2.089716e-01	2.409030e-01	2.379077e-01	2.405921e-01
2	2R_16061051_SNP	16061051	4	G	A	0.116	5.619077e-02	4.467170e-02	1.000000e-05	1.694638e-01	2.102087e-01	2.083310e-01	2.113504e-01
2	2R_16061052_SNP	16061052	1	A	G	0.012	-1.200368e-01	1.305357e-01	1.000000e-05	2.169628e-01	3.591315e-01	3.560493e-01	3.580119e-01
2	2R_16061058_SNP	16061058	10	T	C	0.165	1.643204e-02	3.945112e-02	1.000000e-05	1.903361e-01	6.775702e-01	6.817520e-01	6.828499e-01
2	2R_16061064_SNP	16061064	9	C	T	0.138	2.138034e-02	4.222243e-02	6.978140e-03	3.110095e-01	6.132659e-01	6.000057e-01	6.024409e-01
2	2R_16061068_SNP	16061068	12	G	A	0.372	4.722131e-02	3.025542e-02	1.000000e-05	2.700507e-01	1.204858e-01	1.174703e-01	1.207542e-01
2	2R_16061069_SNP	16061069	0	T	C	0.006	-3.955477e-02	1.844877e-01	1.000000e-05	2.710652e-01	8.304958e-01	8.155642e-01	8.169572e-01
2	2R_16061103_SNP	16061103	2	T	G	0.012	-9.643067e-02	1.306583e-01	1.000000e-05	2.732886e-01	4.615340e-01	4.543564e-01	4.560904e-01
2	2R_16061104_SNP	16061104	1	T	C	0.036	-4.922850e-02	7.639385e-02	1.000000e-05	2.048484e-01	5.202030e-01	5.192381e-01	5.204967e-01
2	2R_16061126_SNP	16061126	2	C	T	0.066	7.849931e-02	5.713146e-02	1.414880e-01	5.128716e-01	1.712904e-01	1.637069e-01	1.694005e-01
2	2R_16061148_SNP	16061148	2	A	T	0.006	5.343277e-01	1.818685e-01	1.373585e+00	1.000000e+05	3.773638e-03	2.068388e-03	6.950616e-03
2	2R_16061229_SNP	16061229	2	A	T	0.078	8.018370e-02	5.278002e-02	1.000000e-05	1.000000e-05	1.306131e-01	1.296002e-01	1.349312e-01
2	2R_16061236_SNP	16061236	0	A	C	0.018	2.333627e-01	1.056309e-01	1.000000e-05	1.000000e-05	2.852785e-02	2.771268e-02	3.086384e-02
2	2R_16061245_SNP	16061245	9	G	A	0.472	1.776014e-02	2.923258e-02	1.050718e-01	4.009043e-01	5.443187e-01	5.269950e-01	5.336053e-01
2	2R_16061247_SNP	16061247	6	T	C	0.191	-2.914629e-03	3.674211e-02	1.000000e-05	2.328287e-01	9.368683e-01	9.324165e-01	9.325471e-01
2	2R_16061272_SNP	16061272	0	A	G	0.006	8.208188e-03	1.845122e-01	1.000000e-05	2.252063e-01	9.645706e-01	9.720857e-01	9.721868e-01
2	2R_16061285_SNP	16061285	0	T	G	0.018	-1.004625e-01	1.068885e-01	1.000000e-05	2.379540e-01	3.486439e-01	3.444249e-01	3.464471e-01
2	2R_16061326_SNP	16061326	1	A	G	0.036	-8.904932e-02	7.617643e-02	1.000000e-05	1.340144e-01	2.440844e-01	2.430442e-01	2.462815e-01
2	2R_16061331_SNP	16061331	0	T	A	0.006	-1.408447e-02	1.845100e-01	1.000000e-05	2.250120e-01	9.392449e-01	9.427922e-01	9.429108e-01
2	2R_16061336_SNP	16061336	0	T	C	0.006	-1.286640e-01	1.842428e-01	1.000000e-05	2.616039e-01	4.859421e-01	4.796641e-01	4.811592e-01
2	2R_16061352_SNP	16061352	0	C	T	0.012	1.101299e-01	1.319797e-01	3.482016e-01	7.147814e-01	4.052288e-01	3.921409e-01	4.151386e-01
2	2R_16061359_SNP	16061359	1	C	T	0.006	-1.695366e-01	1.840468e-01	1.000000e-05	1.523461e-01	3.583035e-01	3.581694e-01	3.607521e-01
2	2R_16061388_SNP	16061388	2	T	A	0.157	1.187621e-02	3.928239e-02	2.614531e-02	3.238306e-01	7.627797e-01	7.392284e-01	7.434391e-01
2	2R_16061390_SNP	16061390	2	A	G	0.012	2.321895e-01	1.301834e-01	2.474385e-01	5.900790e-01	7.632285e-02	7.252329e-02	7.755185e-02
2	2R_16061436_SNP	16061436	0	T	C	0.006	1.854947e-01	1.840014e-01	3.470856e-02	3.201374e-01	3.148662e-01	3.069911e-01	3.099545e-01
2	2R_16061499_DEL	16061499	1	T	TTAAACAT	0.012	-1.256976e-01	1.305036e-01	1.000000e-05	1.517649e-01	3.368612e-01	3.364195e-01	3.390896e-01
2	2R_16061555_DEL	16061555	4	A	AG	0.018	-8.250958e-03	1.071943e-01	1.000000e-05	2.270812e-01	9.387386e-01	9.404147e-01	9.405118e-01
2	2R_16061558_SNP	16061558	0	T	C	0.006	3.047604e-01	1.829908e-01	1.000000e-05	2.901086e-01	9.771095e-02	9.440821e-02	9.775355e-02
2	2R_16061567_SNP	16061567	3	T	A	0.036	2.253705e-02	7.648663e-02	1.000000e-05	2.525332e-01	7.686268e-01	7.610710e-01	7.617481e-01
2	2R_16061574_SNP	16061574	2	C	A	0.042	-4.294717e-03	7.104491e-02	1.000000e-05	2.248132e-01	9.518694e-01	9.571976e-01	9.573094e-01
2	2R_16061581_SNP	16061581	7	A	T	0.335	-6.248283e-03	3.070445e-02	1.000000e-05	2.855454e-01	8.389953e-01	8.182853e-01	8.205686e-01
2	2R_16061583_SNP	16061583	1	A	C	0.036	3.198134e-02	7.644905e-02	1.000000e-05	3.082356e-01	6.762427e-01	6.604607e-01	6.629956e-01
2	2R_16061585_SNP	16061585	8	T	C	0.438	-1.114984e-02	2.930518e-02	3.990696e-03	2.970814e-01	7.040804e-01	6.890116e-01	6.911698e-01
2	2R_16061592_SNP	16061592	3	A	C	0.091	3.097910e-02	4.983505e-02	5.438713e-02	3.015369e-01	5.350362e-01	5.255485e-01	5.276870e-01
2	2R_16061631_SNP	16061631	2	C	G	0.030	4.686764e-02	8.346346e-02	2.899006e-02	3.490866e-01	5.751903e-01	5.588243e-01	5.627446e-01
2	2R_16061662_SNP	16061662	9	G	T	0.384	2.433978e-02	2.994904e-02	3.596363e-02	3.531124e-01	4.175503e-01	4.063035e-01	4.097812e-01
2	2R_16061663_SNP	16061663	9	G	T	0.377	1.954539e-02	3.006381e-02	2.077450e-02	3.301723e-01	5.165069e-01	5.042076e-01	5.071327e-01
2	2R_16061718_SNP	16061718	0	T	C	0.012	1.264844e-01	1.305454e-01	1.474550e-01	4.728798e-01	3.340088e-01	3.212907e-01	3.286420e-01
2	2R_16061789_SNP	16061789	1	T	C	0.012	-9.752954e-02	1.306486e-01	1.000000e-05	2.773374e-01	4.564197e-01	4.489514e-01	4.507609e-01
2	2R_16061791_SNP	16061791	5	A	G	0.276	-3.588637e-02	3.211072e-02	1.000000e-05	1.731598e-01	2.653604e-01	2.635773e-01	2.663057e-01
2	2R_16061805_SNP	16061805	0	T	C	0.006	-2.717192e-01	1.833204e-01	7.789268e-03	2.837812e-01	1.401805e-01	1.362044e-01	1.394973e-01
2	2R_16061848_SNP	16061848	6	T	C	0.074	-1.058892e-01	5.467858e-02	1.263893e-01	3.890950e-01	5.449555e-02	5.192703e-02	5.527892e-02
2	2R_16061856_SNP	16061856	5	A	G	0.190	5.276181e-02	3.648707e-02	1.000000e-05	2.186784e-01	1.500510e-01	1.473974e-01	1.505506e-01
2	2R_16061863_SNP	16061863	0	A	G	0.006	5.334257e-01	1.818698e-01	1.363096e+00	1.000000e+05	3.831631e-03	2.114987e-03	7.010018e-03
2	2R_16061866_SNP	16061866	8	A	T	0.425	2.727522e-03	2.941925e-02	1.000000e-05	2.331611e-01	9.262440e-01	9.219984e-01	9.221459e-01
2	2R_16061870_SNP	16061870	2	C	G	0.012	2.321895e-01	1.301834e-01	2.474385e-01	5.900790e-01	7.632285e-02	7.252329e-02	7.755185e-02
2	2R_16061883_SNP	16061883	9	G	T	0.289	-5.699824e-02	3.186905e-02	1.750146e-03	2.912369e-01	7.551692e-02	7.271532e-02	7.598400e-02
2	2R_16061897_SNP	16061897	1	G	A	0.102	1.008604e-02	4.707164e-02	1.000000e-05	2.087152e-01	8.305995e-01	8.365735e-01	8.371286e-01
2	2R_16061901_SNP	16061901	4	T	C	0.183	1.729557e-02	3.713270e-02	1.000000e-05	1.456678e-01	6.419854e-01	6.496365e-01	6.524901e-01
2	2R_16061931_SNP	16061931	3	C	T	0.285	4.457529e-02	3.155501e-02	1.564250e-01	4.766501e-01	1.596390e-01	1.528395e-01	1.581950e-01
2	2R_16061936_SNP	16061936	11	C	T	0.452	4.886213e-02	2.926275e-02	7.129722e-02	3.996375e-01	9.684905e-02	9.265842e-02	9.649078e-02
2	2R_16061950_SNP	16061950	2	T	C	0.012	-8.396832e-02	1.307101e-01	1.000000e-05	2.054564e-01	5.214990e-01	5.203684e-01	5.216185e-01
2	2R_16061953_SNP	16061953	8	T	A	0.375	-3.847467e-02	2.991203e-02	1.754484e-01	5.386386e-01	2.001432e-01	1.913091e-01	1.981854e-01
2	2R_16061954_SNP	16061954	3	T	G	0.018	-1.011904e-01	1.069021e-01	1.000000e-05	2.372060e-01	3.452331e-01	3.410584e-01	3.430987e-01
2	2R_16061959_SNP	16061959	7	A	G	0.391	2.348022e-02	2.965338e-02	1.354845e-02	3.082545e-01	4.295939e-01	4.202630e-01	4.226988e-01
2	2R_16061961_SNP	16061961	6	A	G	0.191	3.833431e-02	3.664141e-02	5.347693e-02	3.645349e-01	2.969889e-01	2.883230e-01	2.920150e-01
2	2R_16061972_SNP	16061972	4	G	C	0.146	-1.487392e-02	4.062639e-02	1.000000e-05	1.880101e-01	7.147457e-01	7.200104e-01	7.211899e-01
2	2R_16061975_SNP	16061975	5	G	A	0.061	3.746709e-02	5.997489e-02	1.000000e-05	1.666219e-01	5.330171e-01	5.348825e-01	5.368238e-01
2	2R_16061977_DEL	16061977	0	A	AGCCA	0.018	-9.112605e-03	1.071702e-01	1.000000e-05	2.271088e-01	9.323405e-01	9.337604e-01	9.338670e-01
2	2R_16061984_INS	16061984	2	GCCATTG	G	0.012	-1.201839e-01	1.305396e-01	1.000000e-05	2.175432e-01	3.585589e-01	3.554443e-01	3.574089e-01
2	2R_16061989_DEL	16061989	3	A	ATGTA	0.055	1.750949e-02	6.305890e-02	6.354751e-03	2.689701e-01	7.816122e-01	7.701227e-01	7.712932e-01
2	2R_16061989_SNP	16061989	16	G	A	0.349	3.097685e-02	3.124315e-02	1.518171e-01	4.767473e-01	3.228959e-01	3.106937e-01	3.179637e-01
2	2R_16061995_SNP	16061995	7	A	T	0.311	-5.330021e-02	3.109901e-02	2.793614e-01	6.229260e-01	8.841595e-02	8.403807e-02	9.007574e-02
2	2R_16062002_SNP	16062002	5	T	A	0.331	1.907945e-02	3.059895e-02	1.146294e-01	4.368840e-01	5.337902e-01	5.141064e-01	5.227330e-01
2	2R_16062008_SNP	16062008	5	A	G	0.301	-4.539483e-02	3.124502e-02	3.442463e-01	7.748223e-01	1.481486e-01	1.410387e-01	1.519749e-01
2	2R_16062015_SNP	16062015	5	C	T	0.202	2.729079e-02	3.580255e-02	2.057102e-02	2.966394e-01	4.469877e-01	4.379678e-01	4.401598e-01
2	2R_16062023_SNP	16062023	0	G	C	0.077	1.399300e-01	5.207603e-02	3.076054e-01	1.000000e+05	7.942679e-03	7.065012e-03	9.032149e-03
2	2R_16062027_SNP	16062027	7	G	T	0.329	-8.294475e-02	3.018006e-02	8.656140e-01	1.352868e+00	6.652850e-03	6.494981e-03	9.332814e-03
2	2R_16062028_SNP	16062028	1	A	G	0.054	6.390894e-02	6.284797e-02	1.000000e-05	1.055474e-01	3.106896e-01	3.109865e-01	3.148080e-01
2	2R_16062031_SNP	16062031	0	A	G	0.012	-2.581376e-01	1.306059e-01	3.879843e-01	6.881065e-01	4.975922e-02	4.751044e-02	5.258956e-02
2	2R_16062036_SNP	16062036	3	T	C	0.048	9.949231e-02	6.624773e-02	2.520431e-02	2.815923e-01	1.350429e-01	1.310698e-01	1.343753e-01
2	2R_16062046_SNP	16062046	2	A	C	0.054	6.118083e-02	6.287517e-02	1.000000e-05	1.115082e-01	3.319431e-01	3.324470e-01	3.361107e-01
2	2R_16062049_SNP	16062049	1	C	A	0.018	-7.942603e-02	1.070614e-01	2.407739e-02	3.120942e-01	4.592122e-01	4.507869e-01	4.531438e-01
2	2R_16062058_SNP	16062058	3	G	A	0.248	-6.764293e-02	3.277154e-02	3.642042e-01	7.430174e-01	4.056656e-02	3.826817e-02	4.302589e-02
2	2R_16062059_SNP	16062059	0	T	G	0.060	4.682700e-02	5.987682e-02	1.000000e-05	2.025116e-01	4.352960e-01	4.327395e-01	4.343903e-01
2	2R_16062062_SNP	16062062	0	T	A	0.054	6.275217e-02	6.284427e-02	1.000000e-05	1.071541e-01	3.194736e-01	3.198789e-01	3.236595e-01
2	2R_16062063_SNP	16062063	0	T	A	0.054	6.275217e-02	6.284427e-02	1.000000e-05	1.071541e-01	3.194736e-01	3.198789e-01	3.236595e-01
2	2R_16062064_SNP	16062064	4	A	T	0.323	3.668420e-02	3.059727e-02	3.682784e-02	3.139383e-01	2.322612e-01	2.261503e-01	2.293107e-01
2	2R_16062070_SNP	16062070	2	G	A	0.048	1.106161e-01	6.611199e-02	1.000000e-05	1.000000e-05	9.617866e-02	9.502238e-02	1.012964e-01
2	2R_16062072_MNP	16062072	1	AAC	GTA	0.054	6.336938e-02	6.285126e-02	1.000000e-05	1.069468e-01	3.148049e-01	3.151365e-01	3.189210e-01
2	2R_16062077_SNP	16062077	10	C	T	0.335	3.583754e-02	3.089769e-02	2.822795e-01	6.563691e-01	2.477642e-01	2.370814e-01	2.495575e-01
2	2R_16062078_SNP	16062078	1	A	T	0.054	6.230986e-02	6.285764e-02	1.000000e-05	1.089251e-01	3.229890e-01	3.234076e-01	3.271414e-01
2	2R_16062082_DEL	16062082	5	G	GAAT	0.055	-1.726452e-01	6.250205e-02	8.246473e-01	1.240261e+00	6.388135e-03	6.226852e-03	8.751208e-03
2	2R_16062082_SNP	16062082	16	A	G	0.059	6.147289e-02	6.304106e-02	1.000000e-05	8.353521e-02	3.309173e-01	3.321004e-01	3.366261e-01
2	2R_16062083_SNP	16062083	14	T	A	0.058	6.126984e-02	6.301635e-02	1.000000e-05	8.518796e-02	3.323235e-01	3.334990e-01	3.379728e-01
2	2R_16062084_SNP	16062084	20	G	A	0.365	2.770059e-02	3.136003e-02	1.674590e-01	5.129764e-01	3.783470e-01	3.631760e-01	3.728843e-01
2	2R_16062085_SNP	16062085	29	C	T	0.388	3.006534e-02	3.195403e-02	1.630347e-01	4.957384e-01	3.481266e-01	3.346495e-01	3.430700e-01
2	2R_16062086_DEL	16062086	10	A	AATA	0.342	3.247488e-02	3.077644e-02	2.461832e-01	6.088170e-01	2.928735e-01	2.804449e-01	2.925819e-01
2	2R_16062091_SNP	16062091	10	G	A	0.411	6.671016e-03	2.973691e-02	1.000000e-05	2.708429e-01	8.227729e-01	8.081655e-01	8.095227e-01
2	2R_16062092_SNP	16062092	3	T	A	0.048	4.278651e-02	6.659461e-02	1.000000e-05	1.397357e-01	5.214401e-01	5.249531e-01	5.278060e-01
2	2R_16062093_SNP	16062093	1	G	A	0.054	6.545018e-02	6.283841e-02	1.000000e-05	1.011755e-01	2.991288e-01	2.993372e-01	3.032711e-01
2	2R_16062096_DEL	16062096	7	T	TC	0.050	-1.583161e-01	6.588016e-02	4.397746e-01	7.837963e-01	1.735957e-02	1.633995e-02	1.945980e-02
2	2R_16062097_SNP	16062097	31	T	C	0.387	2.951890e-02	3.221155e-02	1.176364e-01	4.375145e-01	3.607826e-01	3.480594e-01	3.542261e-01
2	2R_16062099_SNP	16062099	11	A	T	0.344	3.150400e-02	3.083259e-02	1.857552e-01	5.321576e-01	3.083737e-01	2.957784e-01	3.048673e-01
2	2R_16062100_SNP	16062100	12	T	A	0.340	3.050262e-02	3.102990e-02	1.785544e-01	5.236618e-01	3.270344e-01	3.138107e-01	3.229338e-01
2	2R_16062106_SNP	16062106	13	T	A	0.335	2.803703e-02	3.123242e-02	1.560184e-01	5.010834e-01	3.706509e-01	3.558381e-01	3.647991e-01
2	2R_16062108_DEL	16062108	7	T	TG	0.050	-1.600173e-01	6.585927e-02	4.392938e-01	7.815672e-01	1.617796e-02	1.521484e-02	1.819733e-02
2	2R_16062108_SNP	16062108	23	A	T	0.359	2.443620e-02	3.181447e-02	9.097900e-02	4.121906e-01	4.435284e-01	4.286842e-01	4.345357e-01
2	2R_16062109_SNP	16062109	21	T	G	0.367	2.454823e-02	3.143486e-02	1.081589e-01	4.343306e-01	4.359595e-01	4.205606e-01	4.273530e-01
2	2R_16062112_SNP	16062112	10	T	C	0.411	-1.077266e-03	2.974130e-02	1.000000e-05	2.253522e-01	9.711495e-01	9.830556e-01	9.831704e-01
2	2R_16062136_SNP	16062136	0	T	G	0.006	-4.245293e-02	1.844839e-01	1.000000e-05	2.537282e-01	8.182840e-01	8.090617e-01	8.097491e-01
2	2R_16062141_SNP	16062141	11	C	A	0.223	4.580830e-03	3.527322e-02	1.000000e-05	2.079306e-01	8.968288e-01	9.091522e-01	9.098718e-01
2	2R_16062152_SNP	16062152	0	T	G	0.006	5.334257e-01	1.818698e-01	1.363096e+00	1.000000e+05	3.831631e-03	2.114987e-03	7.010018e-03
2	2R_16062173_SNP	16062173	0	T	C	0.006	-1.617482e-01	1.840857e-01	1.000000e-05	2.388175e-01	3.808573e-01	3.765799e-01	3.784237e-01
2	2R_16062184_SNP	16062184	0	A	C	0.006	-1.659451e-01	1.840632e-01	1.000000e-05	2.384161e-01	3.685937e-01	3.644357e-01	3.663455e-01
2	2R_16062202_DEL	16062202	1	A	ACGATTCTTTCAGCTACCTTTAAA	0.036	9.499192e-02	7.613318e-02	1.000000e-05	2.369786e-01	2.138955e-01	2.100856e-01	2.129147e-01
2	2R_16062212_SNP	16062212	8	T	C	0.013	2.358731e-01	1.301871e-01	2.539187e-01	5.974032e-01	7.182444e-02	6.820421e-02	7.316374e-02
2	2R_16062234_DEL	16062234	5	A	AT	0.074	-4.980517e-02	5.503988e-02	1.000000e-05	2.141391e-01	3.668338e-01	3.641421e-01	3.660672e-01
2	2R_16062252_SNP	16062252	5	A	G	0.031	-4.728738e-02	8.348188e-02	1.000000e-05	2.529378e-01	5.718605e-01	5.660471e-01	5.671432e-01
2	2R_16062261_SNP	16062261	0	G	A	0.012	5.608030e-02	1.307906e-01	1.000000e-05	2.717357e-01	6.686397e-01	6.587106e-01	6.599503e-01
2	2R_16062299_SNP	16062299	0	T	C	0.018	-2.354437e-03	1.071723e-01	1.000000e-05	2.281452e-01	9.824993e-01	9.854514e-01	9.854780e-01
2	2R_16062350_SNP	16062350	8	C	T	0.188	-8.244194e-03	3.725589e-02	1.000000e-05	2.655807e-01	8.251420e-01	8.119308e-01	8.130585e-01
2	2R_16062359_SNP	16062359	5	C	T	0.123	-3.520354e-02	4.385671e-02	3.855603e-02	3.058662e-01	4.232991e-01	4.144257e-01	4.168583e-01
2	2R_16062378_SNP	16062378	3	A	G	0.030	3.261096e-02	8.350815e-02	1.000000e-05	2.685710e-01	6.966585e-01	6.880308e-01	6.891420e-01
2	2R_16062394_SNP	16062394	0	C	G	0.006	1.585654e-01	1.840691e-01	2.888693e-02	3.506104e-01	3.902357e-01	3.787417e-01	3.822445e-01
2	2R_16062407_SNP	16062407	0	T	A	0.006	-3.955477e-02	1.844877e-01	1.000000e-05	2.710652e-01	8.304958e-01	8.155642e-01	8.169572e-01
2	2R_16062443_SNP	16062443	2	C	T	0.048	-3.886040e-02	6.659887e-02	1.000000e-05	2.295074e-01	5.603491e-01	5.573852e-01	5.583837e-01
2	2R_16062478_SNP	16062478	7	A	G	0.056	-1.072846e-01	6.257727e-02	1.634878e-01	4.668951e-01	8.831544e-02	8.410406e-02	8.850036e-02
2	2R_16062494_SNP	16062494	2	T	G	0.054	-7.087778e-02	6.281380e-02	1.000000e-05	1.628104e-01	2.607880e-01	2.592196e-01	2.620662e-01
2	2R_16062497_SNP	16062497	1	C	T	0.078	-5.528929e-02	5.295858e-02	1.000000e-05	2.451678e-01	2.979987e-01	2.936414e-01	2.959794e-01
2	2R_16062500_SNP	16062500	2	A	G	0.072	-4.652427e-02	5.501751e-02	1.000000e-05	2.347578e-01	3.989783e-01	3.950537e-01	3.967901e-01
2	2R_16062506_SNP	16062506	0	G	C	0.006	5.334257e-01	1.818698e-01	1.363096e+00	1.000000e+05	3.831631e-03	2.114987e-03	7.010018e-03
2	2R_16062554_SNP	16062554	1	G	A	0.006	7.287140e-02	1.844299e-01	1.000000e-05	2.110749e-01	6.932638e-01	6.940843e-01	6.947700e-01
2	2R_16062587_SNP	16062587	24	A	G	0.146	3.421554e-02	4.335479e-02	1.000000e-05	2.509078e-01	4.311217e-01	4.256989e-01	4.273415e-01
2	2R_16062594_DEL	16062594	0	A	AGCTTGCGTTACGTTTATGCGGTTGCCTTCTGGCCGCTGCAGGA	0.006	-9.524775e-02	1.843651e-01	1.000000e-05	1.699428e-01	6.061051e-01	6.100736e-01	6.118154e-01
2	2R_16062602_SNP	16062602	14	T	C	0.286	-2.078731e-02	3.279310e-02	9.885810e-02	4.149720e-01	5.270233e-01	5.086554e-01	5.158088e-01
2	2R_16062606_SNP	16062606	1	A	G	0.006	5.329220e-01	1.818793e-01	1.363826e+00	1.000000e+05	3.866030e-03	2.130750e-03	7.071464e-03
2	2R_16062627_SNP	16062627	4	T	C	0.073	-4.616828e-02	5.504559e-02	1.000000e-05	1.803668e-01	4.028281e-01	4.019641e-01	4.039698e-01
2	2R_16062628_SNP	16062628	1	T	C	0.006	-1.415859e-01	1.841890e-01	1.000000e-05	2.717687e-01	4.431643e-01	4.365900e-01	4.383665e-01
2	2R_16062648_SNP	16062648	0	G	A	0.054	4.825602e-02	6.292135e-02	1.000000e-05	1.590609e-01	4.442149e-01	4.451749e-01	4.473956e-01
2	2R_16062668_SNP	16062668	9	A	T	0.327	1.421187e-02	3.107870e-02	1.000000e-05	1.996141e-01	6.480632e-01	6.498869e-01	6.508377e-01
2	2R_16062670_SNP	16062670	0	G	A	0.006	9.472080e-02	1.843667e-01	1.000000e-05	2.370392e-01	6.081009e-01	6.044906e-01	6.053410e-01
2	2R_16062674_SNP	16062674	0	T	C	0.006	-2.264918e-01	1.836740e-01	1.000000e-05	1.430329e-01	2.192748e-01	2.177887e-01	2.210236e-01
2	2R_16062678_SNP	16062678	1	T	A	0.006	-7.257981e-02	1.844305e-01	1.000000e-05	1.953377e-01	6.944296e-01	6.979805e-01	6.989514e-01
2	2R_16062681_INS	16062681	0	ATGCACA	A	0.006	1.432019e-01	1.841782e-01	1.000000e-05	2.080260e-01	4.379598e-01	4.359307e-01	4.375162e-01
2	2R_16062696_SNP	16062696	1	A	C	0.012	-8.494777e-02	1.307015e-01	1.000000e-05	2.454124e-01	5.166312e-01	5.117961e-01	5.130250e-01
2	2R_16062755_SNP	16062755	2	T	C	0.259	2.843705e-02	3.251624e-02	1.000000e-05	1.485145e-01	3.830829e-01	3.835486e-01	3.861126e-01
2	2R_16062772_SNP	16062772	0	C	A	0.065	4.645014e-02	5.728182e-02	1.613489e-02	2.771015e-01	4.185810e-01	4.117971e-01	4.137452e-01
2	2R_16062780_SNP	16062780	1	G	A	0.006	-6.067343e-02	1.844565e-01	1.000000e-05	2.394575e-01	7.426226e-01	7.383481e-01	7.388595e-01
2	2R_16062788_SNP	16062788	12	A	T	0.468	-2.129458e-02	2.947211e-02	1.000000e-05	5.575583e-02	4.709835e-01	4.766723e-01	4.831594e-01
2	2R_16062797_SNP	16062797	1	T	C	0.006	-2.000507e-01	1.838622e-01	1.000000e-05	1.398045e-01	2.781514e-01	2.772784e-01	2.803492e-01
2	2R_16062837_SNP	16062837	4	A	G	0.079	-4.545619e-02	5.305605e-02	1.000000e-05	2.327728e-01	3.928138e-01	3.888121e-01	3.905795e-01
2	2R_16062852_SNP	16062852	1	G	C	0.024	-1.189116e-01	9.269415e-02	7.129819e-02	3.560386e-01	2.013371e-01	1.948172e-01	1.985546e-01
2	2R_16062857_SNP	16062857	0	C	T	0.006	8.208188e-03	1.845122e-01	1.000000e-05	2.252063e-01	9.645706e-01	9.720857e-01	9.721868e-01
2	2R_16062875_DEL	16062875	4	T	TTT	0.024	-9.906333e-02	9.280638e-02	1.000000e-05	7.424665e-02	2.873324e-01	2.878971e-01	2.924498e-01
2	2R_16062892_SNP	16062892	2	G	C	0.006	-1.980252e-01	1.838787e-01	1.971754e-04	2.960544e-01	2.830723e-01	2.763134e-01	2.790858e-01
2	2R_16062942_SNP	16062942	2	T	G	0.012	-6.247117e-03	1.308716e-01	1.000000e-05	2.311286e-01	9.619851e-01	9.584082e-01	9.584856e-01
2	2R_16062948_SNP	16062948	4	T	A	0.128	3.988583e-02	4.287919e-02	1.000000e-05	2.807882e-01	3.536230e-01	3.467680e-01	3.490511e-01
2	2R_16062954_SNP	16062954	12	A	G	0.417	1.013186e-03	2.987547e-02	1.000000e-05	2.351028e-01	9.729868e-01	9.629413e-01	9.631223e-01
2	2R_16062961_SNP	16062961	14	T	C	0.396	1.610472e-02	3.028564e-02	5.898849e-03	2.996476e-01	5.956025e-01	5.839942e-01	5.860378e-01
2	2R_16062971_SNP	16062971	2	C	G	0.048	2.383631e-02	6.664146e-02	1.000000e-05	2.308998e-01	7.210372e-01	7.189269e-01	7.194377e-01
2	2R_16063020_SNP	16063020	1	G	T	0.024	2.151374e-02	9.308845e-02	1.000000e-05	2.185583e-01	8.175134e-01	8.194637e-01	8.198277e-01
2	2R_16063041_SNP	16063041	0	C	T	0.006	1.663925e-01	1.840607e-01	1.000000e-05	1.690571e-01	3.673008e-01	3.668215e-01	3.690933e-01
2	2R_16063048_SNP	16063048	10	A	T	0.361	2.582655e-03	3.047560e-02	1.000000e-05	2.178132e-01	9.325662e-01	9.438883e-01	9.442363e-01
2	2R_16063067_SNP	16063067	1	A	G	0.006	-1.269449e-01	1.842533e-01	1.000000e-05	2.612871e-01	4.918044e-01	4.855214e-01	4.869905e-01
2	2R_16063187_SNP	16063187	1	T	C	0.006	-6.067343e-02	1.844565e-01	1.000000e-05	2.394575e-01	7.426226e-01	7.383481e-01	7.388595e-01
2	2R_16063207_SNP	16063207	0	T	C	0.012	-9.688901e-02	1.306467e-01	1.000000e-05	2.774861e-01	4.593713e-01	4.518603e-01	4.536615e-01
2	2R_16063224_SNP	16063224	3	C	T	0.158	1.451692e-02	3.929169e-02	1.000000e-05	2.544891e-01	7.122516e-01	7.056974e-01	7.064778e-01
2	2R_16063226_SNP	16063226	2	A	G	0.157	1.270968e-02	3.927332e-02	1.000000e-05	2.521716e-01	7.466321e-01	7.400484e-01	7.407371e-01
2	2R_16063261_SNP	16063261	1	C	T	0.006	-2.000507e-01	1.838622e-01	1.000000e-05	1.398045e-01	2.781514e-01	2.772784e-01	2.803492e-01
2	2R_16063285_SNP	16063285	0	A	T	0.018	-2.945299e-02	1.071481e-01	1.000000e-05	2.407646e-01	7.837494e-01	7.789490e-01	7.793969e-01
2	2R_16063290_SNP	16063290	0	A	T	0.006	7.137133e-02	1.844301e-01	1.000000e-05	2.116185e-01	6.992644e-01	7.001024e-01	7.007684e-01
2	2R_16063308_SNP	16063308	0	A	C	0.018	-2.945299e-02	1.071481e-01	1.000000e-05	2.407646e-01	7.837494e-01	7.789490e-01	7.793969e-01
2	2R_16063315_SNP	16063315	0	T	C	0.006	8.208188e-03	1.845122e-01	1.000000e-05	2.252063e-01	9.645706e-01	9.720857e-01	9.721868e-01
2	2R_16063363_SNP	16063363	6	C	T	0.463	-1.029258e-04	2.898668e-02	1.000000e-05	2.297217e-01	9.971711e-01	9.942436e-01	9.942666e-01
2	2R_16063366_SNP	16063366	0	G	C	0.006	2.493934e-01	1.834952e-01	1.000000e-05	8.361096e-02	1.759497e-01	1.749517e-01	1.789960e-01
2	2R_16063372_SNP	16063372	1	A	G	0.030	-3.197994e-02	8.349400e-02	1.000000e-05	2.109436e-01	7.021943e-01	7.032986e-01	7.039662e-01
2	2R_16063380_SNP	16063380	0	T	C	0.030	5.701650e-03	8.352202e-02	1.000000e-05	2.316512e-01	9.456567e-01	9.422087e-01	9.423123e-01
2	2R_16063383_SNP	16063383	0	T	C	0.018	-2.945299e-02	1.071481e-01	1.000000e-05	2.407646e-01	7.837494e-01	7.789490e-01	7.793969e-01
2	2R_16063387_SNP	16063387	0	C	T	0.018	-2.945299e-02	1.071481e-01	1.000000e-05	2.407646e-01	7.837494e-01	7.789490e-01	7.793969e-01
2	2R_16063394_SNP	16063394	2	G	A	0.169	8.316493e-03	3.812453e-02	1.000000e-05	2.412517e-01	8.275878e-01	8.224764e-01	8.228650e-01
2	2R_16063430_SNP	16063430	8	G	T	0.381	1.198706e-02	2.992947e-02	1.000000e-05	2.455551e-01	6.892958e-01	6.842196e-01	6.849115e-01
2	2R_16063432_SNP	16063432	5	T	A	0.380	7.510436e-03	2.967459e-02	1.000000e-05	2.383151e-01	8.005094e-01	7.963680e-01	7.967577e-01
2	2R_16063499_SNP	16063499	1	T	A	0.018	-1.310090e-01	1.066949e-01	1.000000e-05	1.923867e-01	2.212284e-01	2.186753e-01	2.215299e-01
2	2R_16063500_DEL	16063500	6	A	AA	0.025	-2.690059e-02	9.311530e-02	1.000000e-05	2.232588e-01	7.730218e-01	7.730279e-01	7.734309e-01
2	2R_16063516_SNP	16063516	2	T	G	0.012	-3.705639e-02	1.308409e-01	1.000000e-05	2.749462e-01	7.773632e-01	7.621111e-01	7.635618e-01
2	2R_16063517_SNP	16063517	0	C	A	0.012	-9.688901e-02	1.306467e-01	1.000000e-05	2.774861e-01	4.593713e-01	4.518603e-01	4.536615e-01
2	2R_16063527_SNP	16063527	2	A	G	0.042	-3.297592e-02	7.099957e-02	1.000000e-05	2.330491e-01	6.429322e-01	6.398386e-01	6.405661e-01
2	2R_16063531_SNP	16063531	0	C	G	0.077	1.263040e-02	5.310976e-02	1.000000e-05	2.512199e-01	8.123164e-01	8.040998e-01	8.047173e-01
2	2R_16063583_DEL	16063583	0	T	TGGCTGGTTGG	0.012	-3.417187e-02	1.308361e-01	1.000000e-05	2.023287e-01	7.942769e-01	8.000518e-01	8.007952e-01
2	2R_16063595_DEL	16063595	0	T	TGGCAAAAG	0.012	-3.417187e-02	1.308361e-01	1.000000e-05	2.023287e-01	7.942769e-01	8.000518e-01	8.007952e-01
2	2R_16063596_SNP	16063596	2	A	G	0.006	1.819983e-01	1.839785e-01	1.000000e-05	2.128597e-01	3.239869e-01	3.210607e-01	3.232356e-01
2	2R_16063738_SNP	16063738	0	A	C	0.006	6.882769e-02	1.844359e-01	1.000000e-05	2.093040e-01	7.094910e-01	7.109595e-01	7.116360e-01
2	2R_16063748_SNP	16063748	0	A	T	0.036	2.489362e-01	7.421083e-02	1.316544e-01	3.834644e-01	9.854114e-04	8.909864e-04	1.318014e-03
2	2R_16063749_SNP	16063749	0	T	G	0.036	2.489362e-01	7.421083e-02	1.316544e-01	3.834644e-01	9.854114e-04	8.909864e-04	1.318014e-03
2	2R_16063750_INS	16063750	1	ACT	A	0.030	2.358986e-01	8.149956e-02	1.000000e-05	5.548452e-02	4.308598e-03	4.073027e-03	5.146282e-03
2	2R_16063785_DEL	16063785	0	G	GCGGAG	0.006	4.421408e-02	1.844814e-01	1.000000e-05	2.053463e-01	8.108842e-01	8.165417e-01	8.171973e-01
2	2R_16063822_SNP	16063822	0	T	C	0.024	-1.091151e-01	9.271062e-02	1.000000e-05	2.089716e-01	2.409030e-01	2.379077e-01	2.405921e-01
2	2R_16063826_SNP	16063826	4	G	T	0.037	-1.700390e-02	7.650404e-02	1.000000e-05	2.835742e-01	8.243836e-01	8.064592e-01	8.084833e-01
2	2R_16063855_SNP	16063855	6	C	A	0.222	-1.970482e-02	3.473215e-02	1.000000e-05	2.059984e-01	5.712519e-01	5.707655e-01	5.718361e-01
2	2R_16063862_INS	16063862	0	TT	T	0.006	-1.327413e-01	1.842254e-01	1.000000e-05	2.701813e-01	4.722078e-01	4.652893e-01	4.669402e-01
2	2R_16063896_SNP	16063896	6	T	C	0.241	-2.727783e-02	3.374043e-02	1.000000e-05	1.765348e-01	4.199822e-01	4.195793e-01	4.215665e-01
2	2R_16063915_SNP	16063915	0	C	T	0.012	-1.372069e-01	1.304590e-01	3.085040e-02	3.093676e-01	2.944546e-01	2.872142e-01	2.901045e-01
2	2R_16063987_INS	16063987	1	CT	C	0.084	-2.152387e-02	5.133930e-02	1.000000e-05	2.516963e-01	6.755773e-01	6.694304e-01	6.702354e-01
2	2R_16064010_SNP	16064010	0	A	T	0.006	1.562821e-01	1.841141e-01	1.000000e-05	3.277157e-01	3.971967e-01	3.874994e-01	3.903408e-01
2	2R_16064023_DEL	16064023	0	T	TCAC	0.018	-5.945575e-02	1.070731e-01	1.000000e-05	2.528204e-01	5.794494e-01	5.735878e-01	5.746590e-01
2	2R_16064026_SNP	16064026	5	T	C	0.061	-2.363382e-04	6.004534e-02	1.000000e-05	2.288724e-01	9.968643e-01	9.973904e-01	9.973944e-01
2	2R_16064037_SNP	16064037	0	A	T	0.018	-5.945575e-02	1.070731e-01	1.000000e-05	2.528204e-01	5.794494e-01	5.735878e-01	5.746590e-01
2	2R_16064040_SNP	16064040	2	G	A	0.084	-2.315815e-02	5.134919e-02	1.000000e-05	2.532367e-01	6.525828e-01	6.463572e-01	6.472356e-01
2	2R_16064044_DEL	16064044	2	C	ACAATATTCAGTTAAAATTGTAGTCGATAG	0.060	-3.506573e-03	6.000930e-02	1.000000e-05	2.322451e-01	9.534734e-01	9.492556e-01	9.493592e-01
2	2R_16064044_SNP	16064044	12	C	A	0.019	-5.838438e-02	1.071517e-01	1.000000e-05	2.525634e-01	5.865703e-01	5.807090e-01	5.817555e-01
2	2R_16064052_SNP	16064052	12	T	C	0.019	-5.838438e-02	1.071517e-01	1.000000e-05	2.525634e-01	5.865703e-01	5.807090e-01	5.817555e-01
2	2R_16064065_SNP	16064065	12	C	A	0.019	-5.838438e-02	1.071517e-01	1.000000e-05	2.525634e-01	5.865703e-01	5.807090e-01	5.817555e-01
2	2R_16064073_SNP	16064073	12	A	G	0.019	8.057537e-02	1.070650e-01	1.000000e-05	4.245692e-02	4.527660e-01	4.580659e-01	4.651502e-01
2	2R_16064074_SNP	16064074	0	C	T	0.018	-5.945575e-02	1.070731e-01	1.000000e-05	2.528204e-01	5.794494e-01	5.735878e-01	5.746590e-01
2	2R_16064081_SNP	16064081	3	T	G	0.012	-1.290765e-01	1.304933e-01	1.000000e-05	8.783989e-02	3.240332e-01	3.250781e-01	3.292329e-01
2	2R_16064082_SNP	16064082	11	C	T	0.306	-5.301233e-02	3.160070e-02	1.000000e-05	1.630203e-01	9.531329e-02	9.346615e-02	9.682629e-02
2	2R_16064090_SNP	16064090	2	C	T	0.078	-1.703435e-02	5.312923e-02	1.000000e-05	2.496466e-01	7.489007e-01	7.424221e-01	7.430632e-01
2	2R_16064092_SNP	16064092	6	G	C	0.235	-5.240546e-02	3.386697e-02	1.000000e-05	1.616855e-01	1.236732e-01	1.217221e-01	1.250941e-01
2	2R_16064097_SNP	16064097	7	T	C	0.311	-4.260303e-02	3.115772e-02	1.000000e-05	2.341102e-01	1.733690e-01	1.700038e-01	1.730511e-01
2	2R_16064215_SNP	16064215	1	C	A	0.012	1.274795e-01	1.305582e-01	2.946158e-02	3.029990e-01	3.302777e-01	3.232311e-01	3.258688e-01
2	2R_16064233_SNP	16064233	2	A	G	0.030	1.264161e-01	8.296190e-02	5.866107e-03	2.885893e-01	1.294654e-01	1.254720e-01	1.288101e-01
2	2R_16064272_SNP	16064272	3	T	C	0.067	-1.101906e-02	5.740746e-02	1.000000e-05	2.426160e-01	8.480201e-01	8.423530e-01	8.427439e-01
2	2R_16064282_SNP	16064282	0	T	G	0.006	1.432019e-01	1.841782e-01	1.000000e-05	2.080260e-01	4.379598e-01	4.359307e-01	4.375162e-01
2	2R_16064285_SNP	16064285	6	A	G	0.123	9.753552e-02	4.335988e-02	1.486369e-01	4.893852e-01	2.579888e-02	2.420817e-02	2.693469e-02
2	2R_16064286_SNP	16064286	5	T	A	0.080	-4.045583e-02	5.309452e-02	1.000000e-05	2.247838e-01	4.471659e-01	4.440793e-01	4.455644e-01
2	2R_16064391_SNP	16064391	5	C	T	0.018	-1.454321e-01	1.066871e-01	8.231605e-02	3.742072e-01	1.746767e-01	1.686008e-01	1.725331e-01
2	2R_16064397_SNP	16064397	12	T	C	0.006	3.275305e-03	1.845556e-01	1.000000e-05	2.280572e-01	9.858620e-01	9.922028e-01	9.922254e-01
2	2R_16064427_SNP	16064427	8	G	T	0.181	5.843616e-02	3.750790e-02	1.873615e-01	5.693700e-01	1.211450e-01	1.151246e-01	1.209285e-01
2	2R_16064429_SNP	16064429	8	C	T	0.419	-3.741969e-03	2.947754e-02	1.000000e-05	2.355052e-01	8.991391e-01	8.939270e-01	8.941411e-01
2	2R_16064452_SNP	16064452	5	T	C	0.123	7.490693e-02	4.358981e-02	1.977266e-01	5.576329e-01	8.757888e-02	8.311048e-02	8.810454e-02
2	2R_16064465_SNP	16064465	1	A	C	0.066	-1.697659e-02	5.737417e-02	1.000000e-05	2.268205e-01	7.676820e-01	7.666011e-01	7.670039e-01
2	2R_16064491_SNP	16064491	0	A	G	0.024	1.168591e-01	9.353044e-02	2.379940e-01	4.950650e-01	2.132690e-01	2.066274e-01	2.129258e-01
2	2R_16064501_SNP	16064501	0	A	G	0.006	1.432019e-01	1.841782e-01	1.000000e-05	2.080260e-01	4.379598e-01	4.359307e-01	4.375162e-01
2	2R_16064524_SNP	16064524	1	T	G	0.006	-1.857538e-02	1.845110e-01	1.000000e-05	2.352864e-01	9.199311e-01	9.147619e-01	9.149502e-01
2	2R_16064557_SNP	16064557	5	T	C	0.123	-2.930033e-02	4.394910e-02	1.288263e-01	4.363732e-01	5.058971e-01	4.889874e-01	4.969098e-01
2	2R_16064606_SNP	16064606	0	A	G	0.006	8.255390e-02	1.844020e-01	1.000000e-05	2.103280e-01	6.549646e-01	6.552455e-01	6.560297e-01
2	2R_16064615_SNP	16064615	1	C	A	0.018	-5.814497e-02	1.070833e-01	1.000000e-05	1.943496e-01	5.878662e-01	5.887894e-01	5.899717e-01
2	2R_16064616_SNP	16064616	1	T	A	0.018	-5.814497e-02	1.070833e-01	1.000000e-05	1.943496e-01	5.878662e-01	5.887894e-01	5.899717e-01
2	2R_16064647_SNP	16064647	1	G	A	0.012	-7.349407e-02	1.307433e-01	1.000000e-05	2.092103e-01	5.747893e-01	5.740500e-01	5.750779e-01
2	2R_16064720_SNP	16064720	10	T	C	0.051	-5.537721e-02	6.661749e-02	1.268562e-02	3.144266e-01	4.070145e-01	3.977160e-01	4.003174e-01
2	2R_16064742_SNP	16064742	13	G	A	0.097	-1.046186e-01	4.951485e-02	4.739800e-01	8.411463e-01	3.610705e-02	3.436001e-02	3.965167e-02
2	2R_16064751_SNP	16064751	4	T	C	0.006	2.478892e-01	1.835210e-01	1.000000e-05	2.554161e-01	1.786169e-01	1.747638e-01	1.778167e-01
2	2R_16064761_SNP	16064761	24	G	C	0.097	3.729186e-02	5.166515e-02	1.021321e-02	3.217536e-01	4.714335e-01	4.601780e-01	4.628720e-01
2	2R_16064768_SNP	16064768	4	G	T	0.061	1.599359e-02	6.002054e-02	1.000000e-05	2.032658e-01	7.902090e-01	7.952788e-01	7.959970e-01
2	2R_16064769_SNP	16064769	5	T	G	0.055	2.809785e-02	6.304981e-02	1.000000e-05	2.281249e-01	6.564341e-01	6.539721e-01	6.546533e-01
2	2R_16064775_SNP	16064775	5	G	A	0.061	1.858182e-02	6.002802e-02	1.000000e-05	2.000986e-01	7.572896e-01	7.617639e-01	7.625778e-01
2	2R_16064804_INS	16064804	14	C	CTC	0.286	1.657351e-02	3.278952e-02	1.000000e-05	2.897186e-01	6.139123e-01	6.036349e-01	6.053575e-01
2	2R_16064817_SNP	16064817	9	G	A	0.132	-1.062886e-02	4.308251e-02	1.000000e-05	2.155070e-01	8.054380e-01	8.073534e-01	8.077819e-01
2	2R_16064910_SNP	16064910	1	T	C	0.006	4.253876e-01	1.815387e-01	1.000000e-05	1.585833e-02	2.030256e-02	1.962798e-02	2.209599e-02
2	2R_16064922_SNP	16064922	4	C	T	0.085	-6.653915e-02	5.114946e-02	1.000000e-05	2.243941e-01	1.951035e-01	1.918978e-01	1.948285e-01
2	2R_16064943_SNP	16064943	4	A	T	0.073	2.751430e-03	5.516168e-02	1.000000e-05	2.383785e-01	9.602785e-01	9.485016e-01	9.487895e-01
2	2R_16064958_SNP	16064958	1	A	G	0.096	-1.193321e-03	4.836600e-02	1.000000e-05	2.274929e-01	9.803457e-01	9.938988e-01	9.939466e-01
2	2R_16064964_SNP	16064964	2	C	T	0.012	-9.712464e-02	1.306552e-01	1.000000e-05	2.777280e-01	4.583109e-01	4.507883e-01	4.525969e-01
2	2R_16064972_SNP	16064972	3	A	C	0.091	-3.480880e-03	4.981677e-02	1.000000e-05	2.202425e-01	9.443783e-01	9.553499e-01	9.556195e-01
2	2R_16064995_SNP	16064995	3	C	T	0.085	-2.876348e-03	5.139450e-02	1.000000e-05	2.220891e-01	9.554361e-01	9.674461e-01	9.676666e-01
2	2R_16064996_SNP	16064996	8	A	G	0.144	-1.134112e-01	4.072627e-02	4.778614e-01	8.463218e-01	5.980155e-03	5.561246e-03	7.218907e-03
2	2R_16064999_SNP	16064999	10	T	A	0.399	4.653151e-03	2.988794e-02	1.000000e-05	2.476689e-01	8.764692e-01	8.671180e-01	8.676391e-01
2	2R_16065012_SNP	16065012	3	T	G	0.091	-2.006495e-03	4.981726e-02	1.000000e-05	2.245660e-01	9.679206e-01	9.818236e-01	9.819748e-01
2	2R_16065053_SNP	16065053	5	T	C	0.080	1.236939e-01	5.233888e-02	8.956840e-01	1.000000e+05	1.926909e-02	1.055424e-02	2.559585e-02
2	2R_16065057_SNP	16065057	1	G	A	0.006	-9.533551e-02	1.843682e-01	1.000000e-05	1.697450e-01	6.057795e-01	6.097580e-01	6.115061e-01
2	2R_16065222_SNP	16065222	0	T	C	0.012	1.169171e-03	1.309066e-01	9.122130e-03	2.380231e-01	9.928846e-01	9.728706e-01	9.732762e-01
2	2R_16065228_SNP	16065228	0	T	G	0.006	1.354269e-02	1.845103e-01	1.000000e-05	2.379504e-01	9.415778e-01	9.328428e-01	9.330918e-01
2	2R_16065284_SNP	16065284	0	A	G	0.024	8.155914e-02	9.288116e-02	1.000000e-05	1.889456e-01	3.811575e-01	3.796389e-01	3.816469e-01
2	2R_16065419_SNP	16065419	7	C	A	0.112	3.396819e-02	4.593944e-02	1.451352e-02	3.058407e-01	4.607010e-01	4.513194e-01	4.536264e-01
2	2R_16065426_SNP	16065426	0	G	A	0.006	7.359039e-02	1.844249e-01	1.000000e-05	2.045139e-01	6.903866e-01	6.922642e-01	6.930526e-01
2	2R_16065468_SNP	16065468	0	T	C	0.018	-9.757337e-02	1.069046e-01	1.000000e-05	1.898959e-01	3.627163e-01	3.609630e-01	3.630541e-01
2	2R_16065514_SNP	16065514	13	G	A	0.490	5.367169e-03	2.955518e-02	1.000000e-05	2.373781e-01	8.561196e-01	8.514639e-01	8.517577e-01
2	2R_16065519_SNP	16065519	10	A	C	0.361	-1.843774e-03	3.047592e-02	1.000000e-05	2.314988e-01	9.518307e-01	9.488117e-01	9.489052e-01
2	2R_16065544_SNP	16065544	6	T	C	0.352	7.092782e-03	3.026111e-02	1.000000e-05	2.727220e-01	8.149741e-01	7.996474e-01	8.010777e-01
2	2R_16065603_INS	16065603	0	AAAGGGGCTT	C	0.006	8.255390e-02	1.844020e-01	1.000000e-05	2.103280e-01	6.549646e-01	6.552455e-01	6.560297e-01
2	2R_16065610_SNP	16065610	3	G	T	0.109	3.845782e-03	4.593769e-02	1.000000e-05	2.158824e-01	9.333820e-01	9.464704e-01	9.469332e-01
2	2R_16065614_SNP	16065614	7	A	G	0.087	7.153265e-02	5.128180e-02	3.168831e-01	7.106255e-01	1.649116e-01	1.575113e-01	1.677498e-01
2	2R_16065621_SNP	16065621	1	C	T	0.006	-3.262913e-01	1.828050e-01	6.104844e-02	3.585208e-01	7.610141e-02	7.280862e-02	7.629657e-02
2	2R_16065694_SNP	16065694	0	G	T	0.012	1.613447e-01	1.302624e-01	1.000000e-05	2.995322e-01	2.172377e-01	2.115283e-01	2.146188e-01
2	2R_16065710_SNP	16065710	5	G	T	0.055	-3.978604e-04	6.308751e-02	1.000000e-05	2.328946e-01	9.949758e-01	9.815119e-01	9.816439e-01
2	2R_16065715_SNP	16065715	0	T	C	0.006	2.751299e-01	1.832735e-01	1.000000e-05	5.759500e-02	1.352039e-01	1.340890e-01	1.383316e-01
2	2R_16065729_SNP	16065729	9	C	A	0.371	2.153224e-02	3.015922e-02	2.101687e-02	3.307264e-01	4.762594e-01	4.652073e-01	4.680790e-01
2	2R_16065777_SNP	16065777	0	A	G	0.024	-1.091151e-01	9.271062e-02	1.000000e-05	2.089716e-01	2.409030e-01	2.379077e-01	2.405921e-01
2	2R_16065863_SNP	16065863	2	T	C	0.036	9.482008e-02	7.614311e-02	1.000000e-05	1.000000e-05	2.147809e-01	2.146589e-01	2.207369e-01
2	2R_16065891_SNP	16065891	2	G	C	0.006	-1.612729e-01	1.840949e-01	1.000000e-05	2.372428e-01	3.822790e-01	3.780948e-01	3.799269e-01
2	2R_16065913_SNP	16065913	4	T	C	0.030	4.414871e-02	8.348417e-02	1.000000e-05	1.783645e-01	5.976316e-01	6.004366e-01	6.019456e-01
2	2R_16065917_SNP	16065917	27	A	T	0.404	-2.129229e-02	3.152593e-02	1.000000e-05	2.731782e-01	5.003679e-01	4.934791e-01	4.950610e-01
2	2R_16065920_SNP	16065920	10	G	C	0.196	6.243293e-02	3.654696e-02	1.560361e-01	5.131864e-01	8.945106e-02	8.492197e-02	8.954526e-02
2	2R_16065928_SNP	16065928	2	A	C	0.048	1.252809e-03	6.666706e-02	1.000000e-05	2.279684e-01	9.850296e-01	9.940104e-01	9.940367e-01
2	2R_16065997_SNP	16065997	10	T	C	0.259	-4.512180e-02	3.320263e-02	1.000000e-05	1.066552e-01	1.759956e-01	1.747414e-01	1.785069e-01
2	2R_16066017_SNP	16066017	0	C	G	0.012	-9.688901e-02	1.306467e-01	1.000000e-05	2.774861e-01	4.593713e-01	4.518603e-01	4.536615e-01
2	2R_16066031_SNP	16066031	1	C	T	0.006	-1.695366e-01	1.840468e-01	1.000000e-05	1.523461e-01	3.583035e-01	3.581694e-01	3.607521e-01
2	2R_16066065_SNP	16066065	8	T	A	0.281	-3.635545e-02	3.222385e-02	1.000000e-05	1.534606e-01	2.608568e-01	2.594361e-01	2.623991e-01
2	2R_16066068_SNP	16066068	4	A	C	0.055	1.549813e-02	6.306481e-02	1.000000e-05	2.036674e-01	8.061799e-01	8.119264e-01	8.126348e-01
2	2R_16066069_SNP	16066069	10	C	T	0.494	-3.947225e-03	2.927142e-02	1.000000e-05	2.142722e-01	8.928945e-01	9.001017e-01	9.005148e-01
2	2R_16066088_SNP	16066088	3	C	T	0.055	6.468201e-02	6.289206e-02	6.598815e-02	3.761659e-01	3.052294e-01	2.958084e-01	2.998040e-01
2	2R_16066094_SNP	16066094	0	G	A	0.006	1.432019e-01	1.841782e-01	1.000000e-05	2.080260e-01	4.379598e-01	4.359307e-01	4.375162e-01
2	2R_16066105_SNP	16066105	7	G	A	0.236	3.707492e-02	3.402138e-02	1.000000e-05	2.950113e-01	2.774011e-01	2.711966e-01	2.739630e-01
2	2R_16066111_SNP	16066111	8	T	A	0.225	1.887481e-03	3.482774e-02	1.000000e-05	2.331749e-01	9.568452e-01	9.511090e-01	9.512283e-01
2	2R_16066133_SNP	16066133	10	G	A	0.468	-1.069799e-03	2.932936e-02	1.000000e-05	2.320926e-01	9.709471e-01	9.655527e-01	9.656406e-01
2	2R_16066142_SNP	16066142	9	T	C	0.478	-1.593446e-04	2.920680e-02	1.000000e-05	2.299102e-01	9.956535e-01	9.899418e-01	9.899693e-01
2	2R_16066176_SNP	16066176	10	C	A	0.506	-8.416902e-03	2.926573e-02	1.000000e-05	1.839183e-01	7.740096e-01	7.828152e-01	7.842761e-01
2	2R_16066191_SNP	16066191	16	C	T	0.276	-4.461113e-02	3.319375e-02	8.679913e-03	2.604442e-01	1.807947e-01	1.767053e-01	1.797630e-01
2	2R_16066195_SNP	16066195	11	T	C	0.191	5.724387e-02	3.708389e-02	3.940542e-02	3.598006e-01	1.245818e-01	1.199182e-01	1.236112e-01
2	2R_16066209_DEL	16066209	13	T	TTCA	0.181	3.727239e-02	3.829841e-02	1.000000e-05	1.860978e-01	3.318650e-01	3.301222e-01	3.323988e-01
2	2R_16066216_SNP	16066216	13	G	A	0.284	-2.688769e-02	3.270597e-02	1.000000e-05	8.184474e-02	4.121973e-01	4.153804e-01	4.202007e-01
2	2R_16066221_SNP	16066221	14	A	G	0.286	-2.839111e-02	3.274067e-02	1.000000e-05	7.076523e-02	3.871109e-01	3.899002e-01	3.950551e-01
2	2R_16066250_SNP	16066250	4	T	C	0.061	-5.216422e-02	5.992840e-02	7.083767e-02	3.737902e-01	3.853157e-01	3.739362e-01	3.780718e-01
2	2R_16066261_SNP	16066261	7	A	G	0.161	4.964788e-02	3.921060e-02	1.000000e-05	1.828507e-01	2.072207e-01	2.049242e-01	2.078953e-01
2	2R_16066286_SNP	16066286	8	G	A	0.281	3.277075e-02	3.224700e-02	1.000000e-05	1.711792e-01	3.109931e-01	3.095495e-01	3.120772e-01
2	2R_16066289_SNP	16066289	3	T	G	0.006	-3.261489e-01	1.828141e-01	6.078461e-02	3.579292e-01	7.624290e-02	7.294986e-02	7.643663e-02
2	2R_16066297_SNP	16066297	12	G	A	0.365	9.025611e-03	3.057909e-02	1.000000e-05	2.473494e-01	7.682434e-01	7.618690e-01	7.624428e-01
2	2R_16066298_SNP	16066298	3	A	G	0.133	-2.577167e-02	4.208272e-02	1.000000e-05	2.723744e-01	5.411078e-01	5.334283e-01	5.348912e-01
2	2R_16066307_DEL	16066307	0	TTTTTT	CCCTTAA	0.012	-4.464157e-03	1.308625e-01	1.000000e-05	2.370248e-01	9.728278e-01	9.601914e-01	9.604507e-01
2	2R_16066307_SNP	16066307	4	A	C	0.073	-9.730350e-03	5.515692e-02	1.000000e-05	2.218987e-01	8.601852e-01	8.621513e-01	8.624112e-01
2	2R_16066317_SNP	16066317	3	C	T	0.018	-2.242928e-02	1.071761e-01	1.000000e-05	2.311197e-01	8.344901e-01	8.323175e-01	8.325917e-01
2	2R_16066320_SNP	16066320	5	G	A	0.012	1.287487e-01	1.305712e-01	2.999849e-02	3.038205e-01	3.255475e-01	3.185318e-01	3.211986e-01
2	2R_16066323_SNP	16066323	3	A	T	0.018	-2.242928e-02	1.071761e-01	1.000000e-05	2.311197e-01	8.344901e-01	8.323175e-01	8.325917e-01
2	2R_16066330_SNP	16066330	2	T	C	0.054	1.089344e-02	6.304856e-02	1.000000e-05	2.375341e-01	8.630360e-01	8.581268e-01	8.584140e-01
2	2R_16066353_SNP	16066353	0	A	C	0.012	1.511435e-02	1.308577e-01	1.000000e-05	2.536336e-01	9.081867e-01	8.932005e-01	8.940408e-01
2	2R_16066440_SNP	16066440	4	C	A	0.140	7.397757e-03	4.136546e-02	1.000000e-05	2.069902e-01	8.582822e-01	8.662177e-01	8.668583e-01
2	2R_16066515_SNP	16066515	5	A	C	0.270	-1.316325e-02	3.244218e-02	1.000000e-05	9.861605e-02	6.854526e-01	7.001519e-01	7.070727e-01
2	2R_16066537_SNP	16066537	2	T	A	0.042	8.054353e-02	7.077011e-02	1.000000e-05	2.199689e-01	2.567183e-01	2.533911e-01	2.559599e-01
2	2R_16066539_SNP	16066539	1	C	A	0.006	1.443159e-01	1.841763e-01	1.000000e-05	2.083187e-01	4.344061e-01	4.323292e-01	4.339300e-01
2	2R_16066550_SNP	16066550	0	T	C	0.018	5.266570e-02	1.073440e-01	9.365419e-02	3.536348e-01	6.243394e-01	6.081877e-01	6.129760e-01
2	2R_16066594_SNP	16066594	2	T	C	0.012	-1.240085e-01	1.305742e-01	1.819539e-02	2.646690e-01	3.436368e-01	3.380846e-01	3.402648e-01
2	2R_16066645_SNP	16066645	0	T	G	0.006	-1.410105e-01	1.841884e-01	1.000000e-05	2.722141e-01	4.450149e-01	4.383893e-01	4.401640e-01
2	2R_16066657_SNP	16066657	0	C	T	0.006	-3.955477e-02	1.844877e-01	1.000000e-05	2.710652e-01	8.304958e-01	8.155642e-01	8.169572e-01
2	2R_16066727_SNP	16066727	0	T	G	0.006	4.681924e-02	1.844775e-01	1.000000e-05	2.271463e-01	7.999690e-01	7.990245e-01	7.993603e-01
2	2R_16066745_SNP	16066745	0	G	T	0.006	-1.408447e-02	1.845100e-01	1.000000e-05	2.250120e-01	9.392449e-01	9.427922e-01	9.429108e-01
2	2R_16066761_SNP	16066761	0	A	T	0.012	1.799192e-01	1.301158e-01	1.000000e-05	5.148166e-02	1.685950e-01	1.677642e-01	1.722602e-01
2	2R_16066792_SNP	16066792	5	T	C	0.172	1.647261e-02	3.817999e-02	1.000000e-05	1.938844e-01	6.667037e-01	6.694803e-01	6.705223e-01
2	2R_16066836_SNP	16066836	5	A	G	0.178	2.062702e-02	3.764274e-02	1.000000e-05	1.766730e-01	5.844500e-01	5.871131e-01	5.886794e-01
2	2R_16066930_SNP	16066930	6	C	T	0.025	-2.120558e-01	9.300043e-02	4.439043e-01	7.096149e-01	2.387056e-02	2.273251e-02	2.629317e-02
2	2R_16066934_DEL	16066934	1	A	AATTGTACATAGTTTTATGGGATGGA	0.012	-8.153978e-02	1.307146e-01	1.000000e-05	1.699742e-01	5.336152e-01	5.356280e-01	5.374343e-01
2	2R_16066973_SNP	16066973	0	A	C	0.006	4.681924e-02	1.844775e-01	1.000000e-05	2.271463e-01	7.999690e-01	7.990245e-01	7.993603e-01
2	2R_16066976_SNP	16066976	11	T	G	0.306	2.703720e-02	3.179828e-02	1.000000e-05	1.335095e-01	3.963984e-01	3.976591e-01	4.005354e-01
2	2R_16066999_SNP	16066999	4	T	C	0.165	2.930813e-02	3.872842e-02	8.707602e-02	3.597025e-01	4.502661e-01	4.385293e-01	4.424769e-01
2	2R_16067021_SNP	16067021	2	A	G	0.060	9.842736e-03	6.000505e-02	1.000000e-05	2.271275e-01	8.699057e-01	8.695900e-01	8.697978e-01
2	2R_16067046_SNP	16067046	0	G	A	0.012	-7.359382e-02	1.307383e-01	1.000000e-05	2.369720e-01	5.742560e-01	5.705338e-01	5.714989e-01
2	2R_16067055_SNP	16067055	1	T	A	0.006	-9.427597e-02	1.843715e-01	1.000000e-05	6.624749e-02	6.097945e-01	6.214850e-01	6.292788e-01
2	2R_16067057_SNP	16067057	8	A	G	0.037	-5.820467e-02	7.698113e-02	1.211334e-01	2.874928e-01	4.506668e-01	4.444545e-01	4.464766e-01
2	2R_16067058_SNP	16067058	0	T	G	0.012	2.279470e-02	1.324690e-01	1.367455e-01	2.489647e-01	8.635876e-01	8.590547e-01	8.596131e-01
2	2R_16067061_SNP	16067061	2	T	G	0.060	-1.116784e-02	6.000365e-02	1.000000e-05	2.482327e-01	8.525784e-01	8.444910e-01	8.450185e-01
2	2R_16067062_SNP	16067062	2	T	G	0.054	-1.700504e-02	6.304041e-02	1.000000e-05	2.698122e-01	7.876890e-01	7.755708e-01	7.767812e-01
2	2R_16067086_SNP	16067086	0	T	C	0.006	5.144632e-03	1.845129e-01	1.000000e-05	2.271928e-01	9.777896e-01	9.840054e-01	9.840514e-01
2	2R_16067089_SNP	16067089	0	T	C	0.006	4.681924e-02	1.844775e-01	1.000000e-05	2.271463e-01	7.999690e-01	7.990245e-01	7.993603e-01
2	2R_16067103_SNP	16067103	0	T	C	0.006	4.681924e-02	1.844775e-01	1.000000e-05	2.271463e-01	7.999690e-01	7.990245e-01	7.993603e-01
2	2R_16067137_SNP	16067137	1	C	T	0.006	-7.579828e-03	1.845157e-01	1.000000e-05	2.240531e-01	9.672818e-01	9.843156e-01	9.845179e-01
2	2R_16067142_SNP	16067142	1	C	A	0.006	-1.331046e-01	1.842272e-01	1.000000e-05	2.704931e-01	4.710023e-01	4.640651e-01	4.657247e-01
2	2R_16067203_SNP	16067203	0	G	A	0.036	-7.271502e-02	7.627234e-02	1.000000e-05	1.865285e-01	3.417937e-01	3.401546e-01	3.423745e-01
2	2R_16067331_SNP	16067331	1	A	G	0.006	5.351793e-01	1.818468e-01	1.375575e+00	1.000000e+05	3.715859e-03	2.033865e-03	6.858431e-03
2	2R_16067337_SNP	16067337	0	C	T	0.006	4.421408e-02	1.844814e-01	1.000000e-05	2.053463e-01	8.108842e-01	8.165417e-01	8.171973e-01
2	2R_16067343_SNP	16067343	1	A	C	0.012	2.373336e-01	1.297823e-01	1.477783e-01	4.426155e-01	6.923829e-02	6.593363e-02	6.977505e-02
2	2R_16067358_SNP	16067358	0	T	G	0.006	4.681924e-02	1.844775e-01	1.000000e-05	2.271463e-01	7.999690e-01	7.990245e-01	7.993603e-01
2	2R_16067390_SNP	16067390	0	T	A	0.006	-4.260966e-02	1.844836e-01	1.000000e-05	1.518608e-01	8.176247e-01	8.396148e-01	8.441118e-01
2	2R_16067511_SNP	16067511	1	C	T	0.018	2.589282e-02	1.071595e-01	1.000000e-05	2.392796e-01	8.093660e-01	8.047870e-01	8.051740e-01
2	2R_16067514_SNP	16067514	1	C	T	0.018	2.589282e-02	1.071595e-01	1.000000e-05	2.392796e-01	8.093660e-01	8.047870e-01	8.051740e-01
2	2R_16067517_SNP	16067517	13	C	A	0.045	-8.827266e-02	7.140838e-02	2.277616e-01	4.642636e-01	2.181429e-01	2.115278e-01	2.174666e-01
2	2R_16067530_SNP	16067530	10	A	C	0.367	1.916019e-02	3.034006e-02	3.657205e-02	3.324442e-01	5.285728e-01	5.161235e-01	5.191677e-01
2	2R_16067546_SNP	16067546	0	C	T	0.006	-1.929337e-01	1.840468e-01	4.778496e-02	3.198232e-01	2.960305e-01	2.888160e-01	2.918229e-01
2	2R_16067553_SNP	16067553	1	A	G	0.030	-6.197316e-02	8.339226e-02	1.000000e-05	1.407335e-01	4.584398e-01	4.607107e-01	4.633499e-01
2	2R_16067596_DEL	16067596	0	C	CA	0.006	-9.194314e-02	1.843753e-01	1.000000e-05	1.621967e-01	6.186693e-01	6.238513e-01	6.258645e-01
2	2R_16067614_SNP	16067614	0	C	A	0.012	-4.464157e-03	1.308625e-01	1.000000e-05	2.370248e-01	9.728278e-01	9.601914e-01	9.604507e-01
2	2R_16067620_SNP	16067620	0	T	C	0.012	-4.464157e-03	1.308625e-01	1.000000e-05	2.370248e-01	9.728278e-01	9.601914e-01	9.604507e-01
2	2R_16067627_SNP	16067627	2	T	C	0.012	-1.023830e-01	1.306162e-01	1.615320e-02	3.493581e-01	4.342475e-01	4.217041e-01	4.251604e-01
2	2R_16067654_SNP	16067654	11	C	T	0.471	-1.474553e-02	2.938984e-02	1.000000e-05	2.582253e-01	6.165278e-01	6.097570e-01	6.107969e-01
2	2R_16067682_SNP	16067682	2	A	T	0.133	-9.960765e-03	4.210363e-02	1.000000e-05	1.682592e-01	8.132764e-01	8.298991e-01	8.327029e-01
2	2R_16067684_SNP	16067684	0	G	T	0.006	-6.384639e-03	1.845126e-01	1.000000e-05	2.256905e-01	9.724381e-01	9.897068e-01	9.898414e-01
2	2R_16067732_SNP	16067732	5	G	C	0.215	1.846502e-02	3.506094e-02	1.000000e-05	2.754932e-01	5.991362e-01	5.910428e-01	5.924232e-01
2	2R_16067753_SNP	16067753	0	T	C	0.006	8.255390e-02	1.844020e-01	1.000000e-05	2.103280e-01	6.549646e-01	6.552455e-01	6.560297e-01
2	2R_16067779_SNP	16067779	9	C	G	0.390	1.693361e-02	2.988329e-02	1.000000e-05	2.561491e-01	5.717119e-01	5.659740e-01	5.671025e-01
2	2R_16067817_SNP	16067817	1	T	C	0.006	-3.700845e-02	1.844942e-01	1.000000e-05	2.687113e-01	8.412615e-01	8.263663e-01	8.276868e-01
2	2R_16067819_SNP	16067819	0	T	G	0.006	-3.955477e-02	1.844877e-01	1.000000e-05	2.710652e-01	8.304958e-01	8.155642e-01	8.169572e-01
2	2R_16067832_SNP	16067832	12	C	T	0.353	2.603314e-02	3.076215e-02	1.000000e-05	2.573678e-01	3.986194e-01	3.935529e-01	3.953888e-01
2	2R_16067841_DEL	16067841	6	A	ATA	0.031	-9.391333e-02	8.325219e-02	1.000000e-05	1.803189e-01	2.609230e-01	2.589390e-01	2.616355e-01
2	2R_16067853_SNP	16067853	9	C	T	0.252	1.729555e-02	3.359541e-02	1.000000e-05	2.619657e-01	6.073644e-01	6.013290e-01	6.024317e-01
2	2R_16067870_SNP	16067870	15	G	A	0.039	-3.770372e-02	7.657755e-02	5.531838e-02	3.901380e-01	6.231154e-01	6.010908e-01	6.077414e-01
2	2R_16067877_SNP	16067877	18	T	C	0.133	-1.540497e-03	4.418640e-02	1.000000e-05	2.282647e-01	9.722304e-01	9.737174e-01	9.737589e-01
2	2R_16067890_SNP	16067890	14	C	T	0.032	-2.544826e-01	8.328670e-02	1.220626e+00	1.727569e+00	2.618627e-03	2.720542e-03	4.656713e-03
2	2R_16067907_SNP	16067907	11	A	C	0.025	-3.625734e-02	9.313380e-02	1.000000e-05	2.255813e-01	6.975504e-01	6.957461e-01	6.963172e-01
2	2R_16067916_SNP	16067916	9	C	T	0.013	-1.243069e-01	1.306187e-01	2.164765e-02	2.685419e-01	3.426440e-01	3.369298e-01	3.391454e-01
2	2R_16067951_SNP	16067951	6	T	A	0.043	-1.239176e-01	7.043066e-02	1.000000e-05	2.923170e-01	8.034715e-02	7.752410e-02	8.081674e-02
2	2R_16067965_SNP	16067965	7	C	T	0.447	1.123944e-02	2.914664e-02	1.000000e-05	2.615749e-01	7.002740e-01	6.923526e-01	6.932985e-01
2	2R_16067980_SNP	16067980	9	T	G	0.182	-1.110522e-02	3.776992e-02	1.000000e-05	2.105472e-01	7.691077e-01	7.719052e-01	7.724641e-01
2	2R_16067993_SNP	16067993	6	G	A	0.136	1.242609e-02	4.217935e-02	1.000000e-05	2.318712e-01	7.686667e-01	7.660670e-01	7.664732e-01
2	2R_16068008_SNP	16068008	3	A	G	0.036	-1.161290e-01	7.597383e-02	1.000000e-05	1.734076e-01	1.282818e-01	1.262034e-01	1.295220e-01
2	2R_16068011_SNP	16068011	0	C	T	0.006	-1.356502e-02	1.845103e-01	1.000000e-05	2.263885e-01	9.414816e-01	9.438983e-01	9.439969e-01
2	2R_16068031_SNP	16068031	9	A	C	0.195	4.515056e-02	3.667269e-02	4.557061e-02	3.719261e-01	2.199982e-01	2.129469e-01	2.167422e-01
2	2R_16068052_SNP	16068052	9	T	C	0.025	-8.985019e-03	9.316522e-02	1.989875e-03	2.195836e-01	9.232860e-01	9.291316e-01	9.293891e-01
2	2R_16068072_DEL	16068072	4	T	TC	0.043	2.123322e-03	7.106458e-02	1.000000e-05	2.265968e-01	9.761996e-01	9.904563e-01	9.905370e-01
2	2R_16068089_DEL	16068089	0	T	TTCCCCAAAGC	0.018	1.505540e-01	1.065391e-01	2.632244e-02	3.327803e-01	1.594887e-01	1.542436e-01	1.577659e-01
2	2R_16068092_SNP	16068092	13	T	C	0.465	4.169550e-03	2.962551e-02	1.000000e-05	2.456761e-01	8.882445e-01	8.784267e-01	8.788933e-01
2	2R_16068099_SNP	16068099	11	T	C	0.191	5.821014e-02	3.706950e-02	1.000000e-05	2.718902e-01	1.182501e-01	1.150657e-01	1.183606e-01
2	2R_16068102_DEL	16068102	0	A	ATCTTGGCCAGTA	0.018	1.505540e-01	1.065391e-01	2.632244e-02	3.327803e-01	1.594887e-01	1.542436e-01	1.577659e-01
2	2R_16068107_SNP	16068107	11	G	T	0.127	-3.254194e-02	4.396330e-02	1.000000e-05	2.073502e-01	4.602201e-01	4.585185e-01	4.600040e-01
2	2R_16068163_SNP	16068163	0	T	A	0.018	1.505540e-01	1.065391e-01	2.632244e-02	3.327803e-01	1.594887e-01	1.542436e-01	1.577659e-01
2	2R_16068177_SNP	16068177	3	A	G	0.055	-5.363870e-02	6.292762e-02	1.000000e-05	2.067892e-01	3.952273e-01	3.930882e-01	3.948903e-01
2	2R_16068198_SNP	16068198	3	A	C	0.121	-4.335670e-02	4.382144e-02	1.170169e-01	4.038829e-01	3.239100e-01	3.137585e-01	3.186451e-01
2	2R_16068208_SNP	16068208	3	G	A	0.061	4.092564e-02	5.993746e-02	1.000000e-05	1.339511e-01	4.956815e-01	4.991837e-01	5.020741e-01
2	2R_16068283_SNP	16068283	0	A	C	0.006	-1.700988e-01	1.840404e-01	1.000000e-05	1.522376e-01	3.566992e-01	3.565458e-01	3.591355e-01
2	2R_16068378_SNP	16068378	0	C	T	0.006	-1.410105e-01	1.841884e-01	1.000000e-05	2.722141e-01	4.450149e-01	4.383893e-01	4.401640e-01
2	2R_16068431_DEL	16068431	0	C	CTG	0.006	7.359039e-02	1.844249e-01	1.000000e-05	2.045139e-01	6.903866e-01	6.922642e-01	6.930526e-01
2	2R_16068431_SNP	16068431	6	T	C	0.031	-6.770508e-03	8.356902e-02	1.000000e-05	2.351981e-01	9.355261e-01	9.294490e-01	9.296244e-01
2	2R_16068439_SNP	16068439	0	T	C	0.012	1.511435e-02	1.308577e-01	1.000000e-05	2.536336e-01	9.081867e-01	8.932005e-01	8.940408e-01
2	2R_16068450_SNP	16068450	2	A	G	0.024	-8.319835e-02	9.288612e-02	1.000000e-05	1.532024e-01	3.717086e-01	3.717422e-01	3.742678e-01
2	2R_16068462_SNP	16068462	0	A	C	0.006	1.221570e-01	1.842695e-01	1.000000e-05	2.128839e-01	5.082975e-01	5.065049e-01	5.077522e-01
2	2R_16068484_SNP	16068484	3	G	T	0.042	-1.158687e-01	7.048375e-02	1.000000e-05	1.800186e-01	1.020880e-01	1.000623e-01	1.033830e-01
2	2R_16068486_SNP	16068486	9	A	G	0.258	-6.381190e-02	3.298027e-02	1.000000e-05	1.000000e-05	5.470858e-02	5.362784e-02	5.867363e-02
2	2R_16068526_SNP	16068526	5	A	G	0.166	-2.878920e-02	3.869464e-02	1.000000e-05	1.540272e-01	4.579223e-01	4.593226e-01	4.616515e-01
2	2R_16068648_SNP	16068648	6	T	C	0.160	6.204804e-02	3.909845e-02	3.338680e-02	3.077992e-01	1.144226e-01	1.106469e-01	1.140669e-01
2	2R_16068654_DEL	16068654	2	C	CCAAAGAA	0.036	-2.042116e-02	7.648151e-02	1.000000e-05	1.866092e-01	7.897946e-01	7.994937e-01	8.008601e-01
2	2R_16068754_SNP	16068754	1	G	A	0.030	-1.452956e-01	8.276612e-02	1.000000e-05	2.829991e-01	8.101902e-02	7.821862e-02	8.149762e-02
2	2R_16068761_SNP	16068761	0	T	C	0.012	-2.499172e-01	1.294174e-01	1.000000e-05	2.163054e-01	5.517512e-02	5.342789e-02	5.647620e-02
2	2R_16068764_SNP	16068764	0	A	T	0.006	-7.569626e-02	1.844197e-01	1.000000e-05	2.320320e-01	6.820004e-01	6.791519e-01	6.797661e-01
2	2R_16068797_SNP	16068797	2	G	A	0.012	6.233207e-02	1.310286e-01	7.795650e-02	3.733502e-01	6.349040e-01	6.170778e-01	6.226627e-01
2	2R_16068800_SNP	16068800	0	G	A	0.006	-2.264918e-01	1.836740e-01	1.000000e-05	1.430329e-01	2.192748e-01	2.177887e-01	2.210236e-01
2	2R_16068834_SNP	16068834	3	C	T	0.103	-3.988298e-02	4.700871e-02	1.000000e-05	2.306403e-01	3.974276e-01	3.937676e-01	3.955069e-01
2	2R_16068858_SNP	16068858	0	C	A	0.006	4.681924e-02	1.844775e-01	1.000000e-05	2.271463e-01	7.999690e-01	7.990245e-01	7.993603e-01
2	2R_16068864_SNP	16068864	0	T	C	0.012	-9.900935e-02	1.306425e-01	1.579423e-02	3.167651e-01	4.496065e-01	4.391771e-01	4.417784e-01
2	2R_16068867_SNP	16068867	1	T	C	0.030	-1.452956e-01	8.276612e-02	1.000000e-05	2.829991e-01	8.101902e-02	7.821862e-02	8.149762e-02
2	2R_16068873_DEL	16068873	4	T	TCGAAAATCTCTAAGT	0.220	9.681300e-03	3.469945e-02	6.518476e-03	2.963419e-01	7.805887e-01	7.617069e-01	7.642135e-01
2	2R_16068889_SNP	16068889	1	G	T	0.030	-1.452956e-01	8.276612e-02	1.000000e-05	2.829991e-01	8.101902e-02	7.821862e-02	8.149762e-02
2	2R_16068903_SNP	16068903	2	C	T	0.030	-1.454554e-01	8.277227e-02	1.000000e-05	2.848064e-01	8.071081e-02	7.789730e-02	8.117842e-02
2	2R_16068908_SNP	16068908	1	A	C	0.096	-2.193003e-02	4.833614e-02	1.000000e-05	1.910718e-01	6.506384e-01	6.534615e-01	6.545865e-01
2	2R_16068910_SNP	16068910	0	C	A	0.006	3.196568e-02	1.844966e-01	1.000000e-05	2.022165e-01	8.626590e-01	8.732311e-01	8.741012e-01
2	2R_16068947_SNP	16068947	3	T	G	0.236	2.487861e-02	3.367857e-02	7.613090e-02	3.767747e-01	4.611278e-01	4.476073e-01	4.521642e-01
2	2R_16068949_SNP	16068949	7	C	G	0.224	3.532805e-02	3.472346e-02	1.006769e-01	3.971966e-01	3.104382e-01	3.005380e-01	3.051393e-01
2	2R_16068969_SNP	16068969	3	T	A	0.055	4.230980e-04	6.306518e-02	1.000000e-05	2.291833e-01	9.946552e-01	9.920531e-01	9.920664e-01
2	2R_16068982_SNP	16068982	1	T	A	0.006	7.112437e-02	1.844340e-01	1.000000e-05	2.116541e-01	7.002601e-01	7.011108e-01	7.017742e-01
2	2R_16068988_SNP	16068988	3	T	G	0.030	-1.440432e-01	8.279508e-02	1.000000e-05	2.843918e-01	8.375539e-02	8.087473e-02	8.416777e-02
2	2R_16068989_SNP	16068989	2	A	G	0.084	-8.196912e-02	5.098524e-02	1.000000e-05	1.076870e-01	1.098006e-01	1.083204e-01	1.119874e-01
2	2R_16068990_SNP	16068990	5	A	C	0.245	1.838485e-02	3.346004e-02	1.944037e-02	3.074687e-01	5.834302e-01	5.711539e-01	5.734719e-01
2	2R_16069044_SNP	16069044	7	T	A	0.342	-1.812591e-02	3.053863e-02	1.000000e-05	1.397657e-01	5.536275e-01	5.585047e-01	5.612832e-01
2	2R_16069048_SNP	16069048	2	A	C	0.096	-9.229275e-02	4.784831e-02	1.000000e-05	2.342599e-01	5.545406e-02	5.358201e-02	5.663047e-02
2	2R_16069058_SNP	16069058	6	G	A	0.074	-6.886102e-02	5.492960e-02	1.000000e-05	1.561911e-01	2.117417e-01	2.100132e-01	2.131385e-01
2	2R_16069061_SNP	16069061	5	T	C	0.080	-7.066305e-02	5.290375e-02	1.000000e-05	1.213830e-01	1.834788e-01	1.821363e-01	1.856841e-01
2	2R_16069078_SNP	16069078	10	A	C	0.228	2.395853e-02	3.484554e-02	1.582705e-02	3.139827e-01	4.926871e-01	4.817797e-01	4.842626e-01
2	2R_16069110_SNP	16069110	0	G	A	0.012	-1.516506e-01	1.309819e-01	2.142755e-01	5.018140e-01	2.486097e-01	2.400720e-01	2.471673e-01
2	2R_16069144_SNP	16069144	1	A	G	0.006	4.668636e-02	1.844810e-01	1.000000e-05	2.270344e-01	8.005283e-01	7.996217e-01	7.999566e-01
2	2R_16069146_SNP	16069146	1	A	G	0.006	4.668636e-02	1.844810e-01	1.000000e-05	2.270344e-01	8.005283e-01	7.996217e-01	7.999566e-01
2	2R_16069165_SNP	16069165	3	T	C	0.085	4.515518e-02	5.127534e-02	1.000000e-05	1.637720e-01	3.797853e-01	3.794252e-01	3.817575e-01
2	2R_16069193_SNP	16069193	0	A	C	0.012	1.327055e-01	1.304560e-01	2.193817e-02	3.346883e-01	3.105179e-01	3.019703e-01	3.051603e-01
2	2R_16069246_SNP	16069246	0	T	C	0.042	1.320999e-02	7.101967e-02	1.000000e-05	2.140050e-01	8.526682e-01	8.575863e-01	8.579969e-01
2	2R_16069268_SNP	16069268	4	A	G	0.152	-2.586878e-02	3.991416e-02	1.000000e-05	1.123746e-01	5.178090e-01	5.230378e-01	5.269774e-01
2	2R_16069352_DEL	16069352	1	C	CTGGTTGCTTGGGGTCGATGAA	0.012	2.858552e-01	1.289791e-01	1.769590e-02	2.973254e-01	2.803115e-02	2.662434e-02	2.915582e-02
2	2R_16069355_SNP	16069355	6	A	G	0.049	-8.202602e-02	6.640435e-02	1.000000e-05	8.680013e-02	2.184826e-01	2.178832e-01	2.219249e-01
2	2R_16069412_SNP	16069412	0	A	G	0.071	-9.686883e-02	5.459506e-02	1.000000e-05	9.246936e-02	7.784414e-02	7.649282e-02	8.007938e-02
2	2R_16069426_INS	16069426	3	ATT	A	0.024	-3.005040e-02	9.308806e-02	1.000000e-05	2.442010e-01	7.472402e-01	7.421466e-01	7.427027e-01
2	2R_16069441_INS	16069441	11	GTGTG	G	0.006	-3.204392e-01	1.828685e-01	1.000000e-05	9.029987e-02	8.156980e-02	8.021574e-02	8.384534e-02
2	2R_16069488_SNP	16069488	1	G	C	0.036	-6.981585e-02	7.629716e-02	1.000000e-05	1.490661e-01	3.614918e-01	3.615322e-01	3.641617e-01
2	2R_16069644_SNP	16069644	9	A	G	0.101	-3.827178e-02	4.840449e-02	1.000000e-05	2.279554e-01	4.302671e-01	4.263686e-01	4.279386e-01
2	2R_16069651_SNP	16069651	0	G	A	0.006	-1.575880e-01	1.841074e-01	1.000000e-05	2.654244e-01	3.932556e-01	3.872485e-01	3.891834e-01
2	2R_16069666_DEL	16069666	13	A	AGCAAAATAACA	0.071	-1.557871e-02	5.753388e-02	1.000000e-05	1.889761e-01	7.869008e-01	7.949455e-01	7.962182e-01
2	2R_16069676_SNP	16069676	24	G	C	0.007	-7.733645e-02	1.845078e-01	1.000000e-05	2.338687e-01	6.756483e-01	6.724573e-01	6.730945e-01
2	2R_16069856_INS	16069856	24	A	AA	0.354	-4.090489e-04	3.205426e-02	1.000000e-05	2.288610e-01	9.898337e-01	9.998115e-01	9.998124e-01
2	2R_16069857_INS	16069857	1	AC	G	0.012	-1.359704e-02	1.308634e-01	1.000000e-05	2.245439e-01	9.173722e-01	9.200747e-01	9.202255e-01
2	2R_16069916_DEL	16069916	16	GG	G	0.434	5.440178e-02	2.980695e-02	1.000000e-05	2.628898e-01	6.977769e-02	6.737524e-02	7.056469e-02
2	2R_16069948_SNP	16069948	3	A	G	0.115	-9.438891e-02	4.432567e-02	1.045765e-01	4.062522e-01	3.469207e-02	3.282075e-02	3.571876e-02
2	2R_16069977_SNP	16069977	4	T	G	0.116	-9.045961e-02	4.439195e-02	1.026702e-01	4.041815e-01	4.316259e-02	4.095052e-02	4.407532e-02
2	2R_16069979_SNP	16069979	2	A	G	0.012	1.213687e-01	1.305330e-01	1.000000e-05	1.922238e-01	3.538285e-01	3.519942e-01	3.541081e-01
2	2R_16069998_SNP	16069998	4	T	C	0.110	-9.104615e-02	4.540927e-02	1.000000e-05	2.464832e-01	4.658685e-02	4.487252e-02	4.780397e-02
2	2R_16069999_SNP	16069999	2	G	A	0.012	1.779884e-02	1.308652e-01	1.000000e-05	2.316967e-01	8.919790e-01	8.895323e-01	8.897124e-01
2	2R_16070005_SNP	16070005	8	T	A	0.356	-1.794811e-03	3.036901e-02	1.000000e-05	2.267978e-01	9.529435e-01	9.557029e-01	9.557819e-01
2	2R_16070007_SNP	16070007	5	C	A	0.350	-7.658099e-03	3.021000e-02	1.000000e-05	2.172678e-01	8.001990e-01	8.022958e-01	8.027026e-01
2	2R_16070009_SNP	16070009	9	G	T	0.352	-3.746935e-03	3.054200e-02	1.000000e-05	2.248955e-01	9.025078e-01	9.045736e-01	9.047407e-01
2	2R_16070018_SNP	16070018	0	A	C	0.012	1.188399e-01	1.305375e-01	1.000000e-05	1.934954e-01	3.639377e-01	3.621264e-01	3.641783e-01
2	2R_16070032_SNP	16070032	2	G	A	0.048	-9.387751e-02	6.632003e-02	9.095363e-02	4.112569e-01	1.587886e-01	1.526980e-01	1.569538e-01
2	2R_16070040_SNP	16070040	2	A	T	0.048	-9.963173e-02	6.621714e-02	1.000000e-05	3.947513e-02	1.343217e-01	1.332686e-01	1.377917e-01
2	2R_16070044_SNP	16070044	2	C	G	0.048	-9.963173e-02	6.621714e-02	1.000000e-05	3.947513e-02	1.343217e-01	1.332686e-01	1.377917e-01
2	2R_16070045_SNP	16070045	2	G	T	0.048	-9.963173e-02	6.621714e-02	1.000000e-05	3.947513e-02	1.343217e-01	1.332686e-01	1.377917e-01
2	2R_16070054_SNP	16070054	1	T	A	0.012	1.184045e-01	1.305446e-01	1.000000e-05	1.941393e-01	3.657194e-01	3.638914e-01	3.659292e-01
2	2R_16070060_SNP	16070060	3	A	G	0.048	-9.978866e-02	6.622602e-02	1.000000e-05	3.787764e-02	1.337653e-01	1.327138e-01	1.372557e-01
2	2R_16070069_SNP	16070069	1	T	C	0.024	-3.228208e-02	9.306974e-02	1.000000e-05	2.239291e-01	7.291365e-01	7.279485e-01	7.284464e-01
2	2R_16070083_SNP	16070083	3	T	G	0.030	-6.552941e-02	8.339154e-02	1.000000e-05	1.789461e-01	4.331025e-01	4.328632e-01	4.347575e-01
2	2R_16070141_SNP	16070141	1	T	A	0.072	-2.743439e-02	5.508540e-02	1.251114e-02	3.191692e-01	6.191194e-01	6.044697e-01	6.072618e-01
2	2R_16070151_SNP	16070151	15	A	C	0.444	4.200944e-02	2.976391e-02	9.229787e-02	4.109567e-01	1.599918e-01	1.537432e-01	1.580441e-01
2	2R_16070174_SNP	16070174	0	T	G	0.006	-1.319521e-01	1.842288e-01	1.000000e-05	1.201385e-01	4.748495e-01	4.785422e-01	4.818557e-01
2	2R_16070175_SNP	16070175	6	G	A	0.222	-7.658958e-02	3.425382e-02	1.000000e-05	2.435072e-01	2.668838e-02	2.550000e-02	2.796490e-02
2	2R_16070184_SNP	16070184	1	T	C	0.060	-5.764439e-02	5.985348e-02	7.547008e-02	4.027632e-01	3.369024e-01	3.257862e-01	3.304736e-01
2	2R_16070220_SNP	16070220	0	A	G	0.006	2.751299e-01	1.832735e-01	1.000000e-05	5.759500e-02	1.352039e-01	1.340890e-01	1.383316e-01
2	2R_16070242_SNP	16070242	13	T	C	0.013	-4.846179e-03	1.309286e-01	1.000000e-05	2.372969e-01	9.705184e-01	9.580832e-01	9.583487e-01
2	2R_16070319_SNP	16070319	0	T	A	0.006	-2.599747e-01	1.834067e-01	1.000000e-05	1.286744e-01	1.582178e-01	1.566294e-01	1.601647e-01
2	2R_16070387_SNP	16070387	0	A	G	0.018	-9.356513e-03	1.071700e-01	1.000000e-05	2.273748e-01	9.305341e-01	9.315813e-01	9.316895e-01
2	2R_16070411_SNP	16070411	0	A	G	0.036	6.029585e-02	7.637356e-02	3.193949e-02	2.965329e-01	4.309543e-01	4.225056e-01	4.247345e-01
2	2R_16070414_SNP	16070414	4	C	T	0.134	-1.120044e-02	4.214105e-02	1.000000e-05	2.241181e-01	7.907349e-01	7.904937e-01	7.908574e-01
2	2R_16070419_SNP	16070419	0	T	G	0.006	5.334257e-01	1.818698e-01	1.363096e+00	1.000000e+05	3.831631e-03	2.114987e-03	7.010018e-03
2	2R_16070446_SNP	16070446	0	T	G	0.006	4.681924e-02	1.844775e-01	1.000000e-05	2.271463e-01	7.999690e-01	7.990245e-01	7.993603e-01
2	2R_16070457_SNP	16070457	1	A	G	0.006	-2.311436e-01	1.837291e-01	5.537456e-02	3.486735e-01	2.101341e-01	2.036136e-01	2.072147e-01
2	2R_16070493_SNP	16070493	5	C	T	0.227	1.101667e-02	3.438782e-02	1.000000e-05	2.770795e-01	7.490943e-01	7.359245e-01	7.373684e-01
2	2R_16070515_SNP	16070515	12	C	T	0.436	-4.041243e-02	2.953675e-02	1.000000e-05	2.459299e-01	1.730959e-01	1.695555e-01	1.726160e-01
2	2R_16070536_SNP	16070536	2	T	C	0.012	4.943786e-02	1.308162e-01	1.000000e-05	2.332017e-01	7.059740e-01	7.030082e-01	7.035637e-01
2	2R_16070537_SNP	16070537	2	T	C	0.006	-1.407996e-01	1.841960e-01	1.000000e-05	2.724142e-01	4.457135e-01	4.390644e-01	4.408388e-01
2	2R_16070604_SNP	16070604	0	A	G	0.006	-1.410105e-01	1.841884e-01	1.000000e-05	2.722141e-01	4.450149e-01	4.383893e-01	4.401640e-01
2	2R_16070675_SNP	16070675	0	G	C	0.060	-8.586237e-02	5.961570e-02	1.000000e-05	1.000000e-05	1.516759e-01	1.508208e-01	1.580426e-01
2	2R_16070679_SNP	16070679	0	G	C	0.036	1.936547e-02	7.646609e-02	1.000000e-05	2.419927e-01	8.003840e-01	7.950222e-01	7.954612e-01
2	2R_16070730_SNP	16070730	1	T	C	0.024	-1.090672e-01	9.351512e-02	2.395368e-01	4.984117e-01	2.451639e-01	2.376702e-01	2.446314e-01
2	2R_16070760_SNP	16070760	0	T	A	0.012	-1.271794e-01	1.304902e-01	1.000000e-05	1.808013e-01	3.311627e-01	3.295686e-01	3.318990e-01
2	2R_16070770_SNP	16070770	7	C	T	0.298	-4.808169e-02	3.147406e-02	1.000000e-05	2.168091e-02	1.285000e-01	1.274566e-01	1.320983e-01
2	2R_16070772_SNP	16070772	0	T	G	0.018	1.745561e-02	1.076030e-01	6.476722e-02	2.326000e-01	8.713280e-01	8.691644e-01	8.693825e-01
2	2R_16070852_SNP	16070852	0	A	C	0.024	-7.961497e-02	9.289133e-02	1.000000e-05	1.615937e-01	3.926383e-01	3.926493e-01	3.949607e-01
2	2R_16070857_SNP	16070857	1	T	A	0.024	-7.108894e-02	9.293979e-02	1.000000e-05	1.788652e-01	4.454217e-01	4.452555e-01	4.471134e-01
2	2R_16070896_DEL	16070896	2	G	GCGCG	0.018	5.874880e-02	1.070872e-01	1.000000e-05	1.947469e-01	5.840121e-01	5.850701e-01	5.862482e-01
2	2R_16070902_INS	16070902	2	GAGTTACCACCCCACCCCCTAAACCCCCACGCCTCTAAACAAATCATCGGACACTCAACCGGGAAGACGGCAACTGGAACACCGCATCCGGCCGAATGCTGACATTACTCAAAAGTCGCACTGCAACATTGTCCCCAGCTAGCCAGCCACATGCCGAGTCGGCATGTTCATTATGCTTACAATTAAGAACCTATGTACTTATGTATAAGATGAAAACGGAGGATTCGAGTAGCCACTTTCTGACAATAAACGACACACTGATTTTGAACTTCAAGAAAGTCAGTCGTATTCTTTATTGGAAATCTTCACACTACAACTATCTGCTGAAACTTAAAAACCTTCATACATTTACACATCATATCTTCACAAAAGGCTCCACCCTCGATCACAGACTTAACTCGCG	G	0.006	-1.041963e-01	1.843426e-01	1.000000e-05	2.063027e-01	5.726792e-01	5.721402e-01	5.732035e-01
2	2R_16070971_DEL	16070971	2	T	TT	0.042	-3.284828e-02	7.099994e-02	1.000000e-05	2.254548e-01	6.442195e-01	6.421290e-01	6.428482e-01
2	2R_16070975_SNP	16070975	8	A	G	0.237	-2.348366e-02	3.412723e-02	1.000000e-05	2.658481e-01	4.923370e-01	4.861360e-01	4.876474e-01
2	2R_16071006_SNP	16071006	1	A	G	0.048	-9.396400e-03	6.665304e-02	1.000000e-05	2.305674e-01	8.880608e-01	8.866875e-01	8.868666e-01
2	2R_16071020_SNP	16071020	2	T	A	0.078	-2.192919e-02	5.311841e-02	1.000000e-05	2.392879e-01	6.802596e-01	6.764997e-01	6.771532e-01
2	2R_16071025_SNP	16071025	2	A	G	0.012	6.413269e-02	1.310364e-01	8.222059e-02	3.795498e-01	6.251858e-01	6.073276e-01	6.131623e-01
2	2R_16071076_SNP	16071076	6	A	G	0.043	-1.502553e-02	7.127689e-02	5.335589e-02	2.382944e-01	8.332980e-01	8.288889e-01	8.292281e-01
2	2R_16071134_SNP	16071134	2	A	G	0.036	-9.769645e-02	7.612119e-02	1.000000e-05	2.681536e-01	2.011292e-01	1.966995e-01	1.996796e-01
2	2R_16071146_SNP	16071146	0	A	C	0.006	-7.569626e-02	1.844197e-01	1.000000e-05	2.320320e-01	6.820004e-01	6.791519e-01	6.797661e-01
2	2R_16071159_SNP	16071159	0	A	C	0.012	-1.109391e-01	1.306624e-01	1.044299e-01	4.178933e-01	3.970755e-01	3.837274e-01	3.894985e-01
2	2R_16071191_SNP	16071191	2	A	G	0.024	2.360994e-03	9.311012e-02	1.000000e-05	2.357906e-01	9.798007e-01	9.669087e-01	9.671312e-01
2	2R_16071205_SNP	16071205	2	A	G	0.036	-1.128805e-01	7.599456e-02	1.000000e-05	2.816339e-01	1.393407e-01	1.354276e-01	1.387137e-01
2	2R_16071209_SNP	16071209	2	T	G	0.139	5.445547e-02	4.111216e-02	1.773186e-03	2.979021e-01	1.871382e-01	1.819149e-01	1.851220e-01
2	2R_16071230_SNP	16071230	1	T	C	0.042	7.861903e-02	7.077376e-02	1.000000e-05	1.000000e-05	2.682393e-01	2.690038e-01	2.765693e-01
2	2R_16071234_SNP	16071234	6	T	G	0.457	1.687201e-03	2.901530e-02	1.000000e-05	2.248110e-01	9.537001e-01	9.589282e-01	9.590395e-01
2	2R_16071237_DEL	16071237	3	G	GG	0.018	1.426406e-03	1.071901e-01	1.000000e-05	2.421904e-01	9.893986e-01	9.665104e-01	9.671774e-01
2	2R_16071245_SNP	16071245	2	G	A	0.042	-1.108748e-02	7.104047e-02	1.000000e-05	2.345565e-01	8.761654e-01	8.729175e-01	8.731466e-01
2	2R_16071257_INS	16071257	25	GACTGCTG	G	0.238	1.041905e-02	3.612749e-02	1.000000e-05	2.728217e-01	7.734029e-01	7.608117e-01	7.621205e-01
2	2R_16071269_SNP	16071269	0	G	A	0.006	-5.987640e-02	1.844547e-01	1.000000e-05	2.392218e-01	7.458827e-01	7.416499e-01	7.421523e-01
2	2R_16071271_SNP	16071271	0	T	G	0.012	-1.171389e-01	1.306646e-01	1.545478e-01	4.845740e-01	3.712918e-01	3.571930e-01	3.655044e-01
2	2R_16071305_SNP	16071305	0	A	C	0.006	4.681924e-02	1.844775e-01	1.000000e-05	2.271463e-01	7.999690e-01	7.990245e-01	7.993603e-01
2	2R_16071344_SNP	16071344	9	A	G	0.069	1.178387e-02	5.748409e-02	1.000000e-05	1.868398e-01	8.378283e-01	8.515951e-01	8.532468e-01
2	2R_16071386_SNP	16071386	11	T	C	0.471	-1.767247e-02	2.938011e-02	1.000000e-05	2.934399e-01	5.483200e-01	5.379391e-01	5.398426e-01
2	2R_16071397_INS	16071397	1	ACA	G	0.006	-1.333177e-01	1.842262e-01	1.000000e-05	2.718078e-01	4.702912e-01	4.632438e-01	4.649236e-01
2	2R_16071419_INS	16071419	0	TCATGGA	T	0.006	-9.848655e-02	1.843549e-01	1.000000e-05	2.731509e-01	5.939022e-01	5.851821e-01	5.865482e-01
2	2R_16071424_SNP	16071424	0	A	C	0.006	-9.848655e-02	1.843549e-01	1.000000e-05	2.731509e-01	5.939022e-01	5.851821e-01	5.865482e-01
2	2R_16071425_INS	16071425	0	ATGGAA	A	0.006	-9.848655e-02	1.843549e-01	1.000000e-05	2.731509e-01	5.939022e-01	5.851821e-01	5.865482e-01
2	2R_16071428_SNP	16071428	1	A	T	0.054	-4.107654e-02	6.296274e-02	1.000000e-05	2.108144e-01	5.150492e-01	5.137572e-01	5.149870e-01
2	2R_16071453_MNP	16071453	10	TAA	ATG	0.253	-1.345514e-03	3.365788e-02	1.000000e-05	2.430472e-01	9.681601e-01	9.502773e-01	9.508319e-01
2	2R_16071488_SNP	16071488	7	T	A	0.043	-6.334439e-02	7.163338e-02	2.898864e-01	5.662851e-01	3.778209e-01	3.671618e-01	3.805687e-01
2	2R_16071495_SNP	16071495	10	A	T	0.316	-4.265636e-03	3.146581e-02	1.000000e-05	2.790280e-01	8.923301e-01	8.671820e-01	8.695642e-01
2	2R_16071496_SNP	16071496	10	A	C	0.323	-1.116975e-03	3.130265e-02	1.000000e-05	2.418590e-01	9.715779e-01	9.538986e-01	9.544026e-01
2	2R_16071506_SNP	16071506	4	G	C	0.122	-1.268007e-02	4.397037e-02	8.622495e-02	3.763797e-01	7.734175e-01	7.443249e-01	7.534755e-01
2	2R_16071522_DEL	16071522	7	C	CTTTT	0.043	-1.867504e-02	7.142135e-02	9.081965e-02	2.870766e-01	7.940488e-01	7.816864e-01	7.838137e-01
2	2R_16071525_SNP	16071525	21	A	T	0.293	-1.887394e-02	3.332113e-02	1.000000e-05	2.605449e-01	5.718695e-01	5.652683e-01	5.664592e-01
2	2R_16071530_SNP	16071530	1	A	G	0.012	-1.168571e-01	1.306700e-01	1.540105e-01	4.839941e-01	3.724605e-01	3.583247e-01	3.666295e-01
2	2R_16071532_SNP	16071532	0	T	G	0.006	2.751299e-01	1.832735e-01	1.000000e-05	5.759500e-02	1.352039e-01	1.340890e-01	1.383316e-01
2	2R_16071534_SNP	16071534	1	A	T	0.006	4.846846e-02	1.844783e-01	1.000000e-05	2.268713e-01	7.930825e-01	7.921461e-01	7.924962e-01
2	2R_16071542_SNP	16071542	3	T	G	0.030	-1.082711e-01	8.312278e-02	1.000000e-05	1.000000e-05	1.945344e-01	1.941381e-01	2.049847e-01
2	2R_16071546_SNP	16071546	3	T	C	0.030	-1.082711e-01	8.312278e-02	1.000000e-05	1.000000e-05	1.945344e-01	1.941381e-01	2.049847e-01
2	2R_16071548_SNP	16071548	12	A	C	0.423	-9.877350e-03	2.980277e-02	1.000000e-05	2.579785e-01	7.407424e-01	7.319674e-01	7.328014e-01
2	2R_16071550_SNP	16071550	12	A	T	0.032	-2.724444e-02	8.369640e-02	2.390020e-02	2.075926e-01	7.452012e-01	7.465722e-01	7.472295e-01
2	2R_16071554_SNP	16071554	11	C	T	0.051	-7.326218e-02	6.652150e-02	1.000000e-05	2.292975e-01	2.723470e-01	2.688741e-01	2.713419e-01
2	2R_16071561_SNP	16071561	10	T	A	0.038	-6.264202e-02	7.698726e-02	1.237120e-01	2.898846e-01	4.170012e-01	4.109123e-01	4.130857e-01
2	2R_16071582_DEL	16071582	4	T	TAAAATTT	0.049	2.073337e-02	6.666831e-02	1.000000e-05	2.167818e-01	7.561962e-01	7.571291e-01	7.576194e-01
2	2R_16071656_SNP	16071656	1	T	G	0.090	2.371069e-02	4.975367e-02	1.000000e-05	2.458973e-01	6.343010e-01	6.292912e-01	6.301263e-01
2	2R_16071661_SNP	16071661	6	C	T	0.173	3.273933e-02	3.814132e-02	1.000000e-05	2.160761e-01	3.919264e-01	3.894442e-01	3.912254e-01
2	2R_16071675_SNP	16071675	3	A	G	0.048	-9.005828e-03	6.667370e-02	1.000000e-05	2.455790e-01	8.927177e-01	8.832450e-01	8.837094e-01
2	2R_16071677_SNP	16071677	0	T	C	0.006	-1.659451e-01	1.840632e-01	1.000000e-05	2.384161e-01	3.685937e-01	3.644357e-01	3.663455e-01
2	2R_16071701_SNP	16071701	7	A	C	0.043	-5.304275e-02	7.153366e-02	1.331504e-01	3.060527e-01	4.594335e-01	4.524840e-01	4.548781e-01
2	2R_16071714_SNP	16071714	0	T	A	0.042	4.363404e-02	7.094629e-02	1.000000e-05	2.229181e-01	5.393776e-01	5.365658e-01	5.376512e-01
2	2R_16071730_SNP	16071730	1	T	G	0.012	2.858552e-01	1.289791e-01	1.769590e-02	2.973254e-01	2.803115e-02	2.662434e-02	2.915582e-02
2	2R_16071734_INS	16071734	5	AA	A	0.031	-1.409789e-02	8.355536e-02	1.000000e-05	2.316976e-01	8.662182e-01	8.640351e-01	8.642564e-01
2	2R_16071761_SNP	16071761	0	T	C	0.006	-1.410105e-01	1.841884e-01	1.000000e-05	2.722141e-01	4.450149e-01	4.383893e-01	4.401640e-01
2	2R_16071789_SNP	16071789	1	T	C	0.006	-7.583353e-02	1.844227e-01	1.000000e-05	2.322126e-01	6.814605e-01	6.785786e-01	6.791947e-01
2	2R_16071816_SNP	16071816	0	T	C	0.006	-1.410105e-01	1.841884e-01	1.000000e-05	2.722141e-01	4.450149e-01	4.383893e-01	4.401640e-01
2	2R_16071823_SNP	16071823	0	T	C	0.006	7.359039e-02	1.844249e-01	1.000000e-05	2.045139e-01	6.903866e-01	6.922642e-01	6.930526e-01
2	2R_16071858_SNP	16071858	1	T	G	0.006	-7.579828e-03	1.845157e-01	1.000000e-05	2.240531e-01	9.672818e-01	9.843156e-01	9.845179e-01
2	2R_16071915_SNP	16071915	9	A	C	0.403	-1.715620e-02	2.973928e-02	7.319889e-02	3.735171e-01	5.647975e-01	5.476427e-01	5.528680e-01
2	2R_16071960_SNP	16071960	1	A	G	0.006	4.668636e-02	1.844810e-01	1.000000e-05	2.270344e-01	8.005283e-01	7.996217e-01	7.999566e-01
2	2R_16071972_SNP	16071972	11	C	G	0.083	-2.238511e-02	5.324725e-02	1.000000e-05	2.342473e-01	6.747374e-01	6.708760e-01	6.715190e-01
2	2R_16071977_SNP	16071977	7	T	G	0.168	-1.500164e-02	3.878951e-02	1.000000e-05	2.624670e-01	6.994404e-01	6.908765e-01	6.918515e-01
2	2R_16071981_SNP	16071981	0	A	G	0.006	4.681924e-02	1.844775e-01	1.000000e-05	2.271463e-01	7.999690e-01	7.990245e-01	7.993603e-01
2	2R_16071996_SNP	16071996	3	G	A	0.030	1.143642e-01	8.307363e-02	1.000000e-05	1.000000e-05	1.704710e-01	1.697956e-01	1.758609e-01
2	2R_16072015_SNP	16072015	0	T	C	0.006	-1.410105e-01	1.841884e-01	1.000000e-05	2.722141e-01	4.450149e-01	4.383893e-01	4.401640e-01
2	2R_16072074_DEL	16072074	1	G	GATG	0.006	-7.586731e-02	1.844226e-01	1.000000e-05	2.192543e-01	6.813264e-01	6.804376e-01	6.810769e-01
2	2R_16072128_SNP	16072128	15	C	G	0.007	6.679446e-02	1.844947e-01	1.000000e-05	2.064692e-01	7.177826e-01	7.199681e-01	7.206758e-01
2	2R_16072139_SNP	16072139	1	C	G	0.018	9.623208e-02	1.069177e-01	1.000000e-05	7.203476e-02	3.693936e-01	3.717551e-01	3.765731e-01
2	2R_16072186_SNP	16072186	1	T	G	0.006	-1.061828e-01	1.843325e-01	1.000000e-05	1.800223e-01	5.653687e-01	5.672725e-01	5.687856e-01
2	2R_16072207_SNP	16072207	0	C	A	0.012	-1.109391e-01	1.306624e-01	1.044299e-01	4.178933e-01	3.970755e-01	3.837274e-01	3.894985e-01
2	2R_16072298_SNP	16072298	0	C	A	0.006	4.254567e-01	1.815343e-01	1.000000e-05	1.520761e-02	2.027960e-02	1.960558e-02	2.207383e-02
2	2R_16072341_SNP	16072341	0	C	T	0.006	-1.668577e-01	1.840582e-01	1.000000e-05	2.068763e-01	3.659597e-01	3.635386e-01	3.654970e-01
2	2R_16072352_DEL	16072352	8	A	ATATTGAAA	0.031	-2.200230e-02	8.356988e-02	1.000000e-05	1.538097e-01	7.926611e-01	8.097642e-01	8.136028e-01
2	2R_16072365_SNP	16072365	4	A	T	0.183	-2.699243e-03	3.715637e-02	1.000000e-05	2.211047e-01	9.421757e-01	9.507876e-01	9.510113e-01
2	2R_16072377_SNP	16072377	0	A	C	0.006	4.681924e-02	1.844775e-01	1.000000e-05	2.271463e-01	7.999690e-01	7.990245e-01	7.993603e-01
2	2R_16072383_INS	16072383	19	TCTGCCAT	T	0.114	5.968078e-02	4.718526e-02	8.026404e-02	4.170992e-01	2.077092e-01	1.998888e-01	2.043983e-01
2	2R_16072397_SNP	16072397	6	C	A	0.167	4.910915e-02	3.859511e-02	1.000000e-05	1.871078e-01	2.050038e-01	2.026600e-01	2.056203e-01
2	2R_16072398_SNP	16072398	0	C	A	0.006	1.354269e-02	1.845103e-01	1.000000e-05	2.379504e-01	9.415778e-01	9.328428e-01	9.330918e-01
2	2R_16072400_DEL	16072400	2	C	CGA	0.042	8.084891e-02	7.076802e-02	1.000000e-05	3.177950e-02	2.549122e-01	2.553482e-01	2.608558e-01
2	2R_16072401_SNP	16072401	30	A	G	0.362	-1.368955e-02	3.256641e-02	9.437675e-03	2.847743e-01	6.747676e-01	6.630563e-01	6.646827e-01
2	2R_16072416_DEL	16072416	26	A	ATA	0.387	-1.068284e-02	3.169047e-02	2.396965e-02	3.076360e-01	7.364677e-01	7.188319e-01	7.216896e-01
2	2R_16072454_SNP	16072454	12	C	A	0.346	-1.378966e-02	3.094119e-02	1.000000e-05	2.194972e-01	6.564138e-01	6.551686e-01	6.558738e-01
2	2R_16072475_SNP	16072475	1	A	C	0.048	7.677558e-02	6.639014e-02	1.000000e-05	9.168393e-02	2.491666e-01	2.489007e-01	2.528584e-01
2	2R_16072481_SNP	16072481	7	T	C	0.503	4.653605e-02	2.877141e-02	1.000000e-05	4.514209e-02	1.076819e-01	1.064908e-01	1.107152e-01
2	2R_16072485_SNP	16072485	6	T	C	0.284	-6.227649e-02	3.168736e-02	1.000000e-05	1.000000e-05	5.104323e-02	4.998675e-02	5.672506e-02
2	2R_16072489_SNP	16072489	5	T	G	0.209	1.036790e-02	3.545511e-02	1.000000e-05	2.657781e-01	7.703283e-01	7.596731e-01	7.607187e-01
2	2R_16072509_SNP	16072509	8	T	A	0.125	-3.637789e-02	4.400511e-02	1.313797e-01	4.136154e-01	4.096084e-01	3.974481e-01	4.031646e-01
2	2R_16072558_SNP	16072558	1	C	G	0.036	3.511309e-02	7.644078e-02	1.000000e-05	1.627537e-01	6.465836e-01	6.526829e-01	6.547293e-01
2	2R_16072564_SNP	16072564	11	T	G	0.408	-2.828075e-02	2.984904e-02	1.114208e-01	4.010196e-01	3.447821e-01	3.342555e-01	3.390827e-01
2	2R_16072594_SNP	16072594	0	A	T	0.012	-9.073682e-03	1.308611e-01	1.000000e-05	2.338948e-01	9.448038e-01	9.394351e-01	9.395769e-01
2	2R_16072608_SNP	16072608	0	A	G	0.006	4.681924e-02	1.844775e-01	1.000000e-05	2.271463e-01	7.999690e-01	7.990245e-01	7.993603e-01
2	2R_16072609_SNP	16072609	1	A	G	0.024	-3.581503e-02	9.306192e-02	1.000000e-05	2.158796e-01	7.008400e-01	7.013780e-01	7.019922e-01
2	2R_16072612_SNP	16072612	0	A	G	0.006	-1.668577e-01	1.840582e-01	1.000000e-05	2.068763e-01	3.659597e-01	3.635386e-01	3.654970e-01
2	2R_16072617_DEL	16072617	0	A	CTCT	0.054	9.643966e-02	6.258671e-02	1.000000e-05	1.000000e-05	1.252460e-01	1.242008e-01	1.293775e-01
2	2R_16072631_SNP	16072631	0	T	G	0.006	5.334257e-01	1.818698e-01	1.363096e+00	1.000000e+05	3.831631e-03	2.114987e-03	7.010018e-03
2	2R_16072648_SNP	16072648	5	C	T	0.196	-1.632398e-02	3.625345e-02	1.000000e-05	1.101098e-01	6.531005e-01	6.646383e-01	6.699168e-01
2	2R_16072656_SNP	16072656	3	T	G	0.085	-1.921017e-02	5.137335e-02	1.000000e-05	2.818049e-01	7.089316e-01	6.967982e-01	6.983411e-01
2	2R_16072724_SNP	16072724	9	G	A	0.226	1.275017e-02	3.484584e-02	1.000000e-05	1.359801e-01	7.149040e-01	7.279510e-01	7.320474e-01
2	2R_16072736_SNP	16072736	0	T	A	0.042	-8.872718e-02	7.069245e-02	1.000000e-05	2.275803e-01	2.112009e-01	2.077614e-01	2.106005e-01
2	2R_16072742_SNP	16072742	2	T	C	0.042	4.727079e-02	7.095089e-02	1.000000e-05	2.053982e-01	5.061783e-01	5.048561e-01	5.061660e-01
2	2R_16072752_SNP	16072752	0	A	G	0.006	-3.955477e-02	1.844877e-01	1.000000e-05	2.710652e-01	8.304958e-01	8.155642e-01	8.169572e-01
2	2R_16072753_SNP	16072753	4	G	A	0.049	7.448825e-02	6.643664e-02	1.000000e-05	9.576253e-02	2.638254e-01	2.637043e-01	2.675817e-01
2	2R_16072778_INS	16072778	26	AA	A	0.148	-2.913495e-02	4.348003e-02	9.888977e-02	4.017259e-01	5.037401e-01	4.878374e-01	4.938844e-01
2	2R_16072779_SNP	16072779	1	A	G	0.006	-9.948927e-02	1.843549e-01	1.000000e-05	2.734935e-01	5.901537e-01	5.814400e-01	5.828204e-01
2	2R_16072786_SNP	16072786	1	T	C	0.006	-1.061633e-01	1.843325e-01	1.000000e-05	1.802199e-01	5.654398e-01	5.673272e-01	5.688357e-01
2	2R_16072833_SNP	16072833	3	C	T	0.048	-3.359899e-02	6.662634e-02	1.000000e-05	2.717399e-01	6.147264e-01	6.061493e-01	6.074431e-01
2	2R_16072842_SNP	16072842	4	C	A	0.091	4.877589e-03	4.983126e-02	1.000000e-05	2.663085e-01	9.221440e-01	8.985079e-01	9.002610e-01
2	2R_16072883_SNP	16072883	9	A	T	0.075	-1.041343e-01	5.509097e-02	2.790981e-01	5.446998e-01	6.047079e-02	5.771458e-02	6.210096e-02
2	2R_16072894_SNP	16072894	17	A	G	0.152	-3.740209e-03	4.166201e-02	1.000000e-05	2.148241e-01	9.285742e-01	9.418419e-01	9.423398e-01
2	2R_16072907_SNP	16072907	6	G	T	0.025	2.085891e-02	9.312463e-02	1.000000e-05	2.218652e-01	8.230412e-01	8.238179e-01	8.241375e-01
2	2R_16072957_SNP	16072957	6	T	G	0.253	6.140918e-02	3.289984e-02	1.000000e-05	1.855883e-01	6.372832e-02	6.202562e-02	6.518495e-02
2	2R_16072959_SNP	16072959	1	T	C	0.006	-7.579828e-03	1.845157e-01	1.000000e-05	2.240531e-01	9.672818e-01	9.843156e-01	9.845179e-01
2	2R_16072982_SNP	16072982	1	A	T	0.012	-3.436641e-02	1.308405e-01	1.000000e-05	2.022578e-01	7.931393e-01	7.988782e-01	7.996236e-01
2	2R_16072985_SNP	16072985	12	T	G	0.128	1.117396e-02	4.404788e-02	1.000000e-05	2.059561e-01	8.000586e-01	8.056714e-01	8.063028e-01
2	2R_16072986_SNP	16072986	2	A	G	0.024	-6.747345e-02	9.296291e-02	1.000000e-05	1.849717e-01	4.689771e-01	4.688042e-01	4.704864e-01
2	2R_16073003_SNP	16073003	7	C	T	0.267	5.363644e-02	3.250393e-02	1.000000e-05	2.265922e-01	1.008026e-01	9.827889e-02	1.015418e-01
2	2R_16073033_SNP	16073033	1	T	G	0.030	-6.805020e-02	8.341100e-02	7.879316e-02	4.076663e-01	4.157596e-01	4.022249e-01	4.074799e-01
2	2R_16073034_SNP	16073034	9	A	G	0.302	-1.833194e-02	3.174768e-02	1.000000e-05	1.090413e-01	5.644341e-01	5.716748e-01	5.760002e-01
2	2R_16073038_SNP	16073038	0	C	T	0.006	7.359039e-02	1.844249e-01	1.000000e-05	2.045139e-01	6.903866e-01	6.922642e-01	6.930526e-01
2	2R_16073049_SNP	16073049	12	A	C	0.365	-3.706458e-02	3.045153e-02	1.000000e-05	8.260418e-02	2.252684e-01	2.248237e-01	2.288927e-01
2	2R_16073055_SNP	16073055	6	G	A	0.235	6.634874e-02	3.374061e-02	1.020828e-01	4.120928e-01	5.091571e-02	4.832378e-02	5.165600e-02
2	2R_16073085_DEL	16073085	1	G	AA	0.006	6.748568e-02	1.844422e-01	1.000000e-05	2.194584e-01	7.149125e-01	7.145745e-01	7.151291e-01
2	2R_16073086_SNP	16073086	8	G	A	0.050	-1.654183e-02	6.671816e-02	1.000000e-05	2.293719e-01	8.044904e-01	8.034751e-01	8.038005e-01
2	2R_16073117_SNP	16073117	8	T	A	0.037	-5.820467e-02	7.698113e-02	1.211334e-01	2.874928e-01	4.506668e-01	4.444545e-01	4.464766e-01
2	2R_16073138_SNP	16073138	6	A	G	0.093	2.852596e-02	4.981786e-02	1.107904e-02	3.128811e-01	5.676868e-01	5.553121e-01	5.577601e-01
2	2R_16073177_SNP	16073177	0	A	G	0.006	6.822918e-02	1.844372e-01	1.000000e-05	2.196219e-01	7.119049e-01	7.114943e-01	7.120549e-01
2	2R_16073199_SNP	16073199	0	T	C	0.030	6.238670e-02	8.344612e-02	4.353342e-02	3.035709e-01	4.557420e-01	4.466281e-01	4.489469e-01
2	2R_16073221_SNP	16073221	0	A	G	0.006	-2.313330e-01	1.837234e-01	5.486941e-02	3.480978e-01	2.097484e-01	2.032472e-01	2.068419e-01
2	2R_16073272_INS	16073272	23	T	TT	0.069	6.804076e-03	6.028812e-02	1.000000e-05	2.358717e-01	9.102785e-01	9.050108e-01	9.052186e-01
2	2R_16073335_SNP	16073335	3	A	G	0.048	-1.818150e-02	6.666243e-02	1.000000e-05	2.628312e-01	7.853922e-01	7.747817e-01	7.757428e-01
2	2R_16073366_SNP	16073366	1	G	C	0.108	-5.026698e-02	4.577388e-02	5.753309e-02	3.343955e-01	2.737255e-01	2.663583e-01	2.696529e-01
2	2R_16073380_SNP	16073380	0	G	T	0.006	-3.955477e-02	1.844877e-01	1.000000e-05	2.710652e-01	8.304958e-01	8.155642e-01	8.169572e-01
2	2R_16073403_SNP	16073403	0	A	T	0.006	-3.584821e-01	1.824034e-01	1.000000e-05	1.810874e-01	5.104508e-02	4.955180e-02	5.257675e-02
2	2R_16073404_SNP	16073404	0	T	G	0.006	-3.584821e-01	1.824034e-01	1.000000e-05	1.810874e-01	5.104508e-02	4.955180e-02	5.257675e-02
2	2R_16073440_SNP	16073440	0	A	G	0.006	-1.410105e-01	1.841884e-01	1.000000e-05	2.722141e-01	4.450149e-01	4.383893e-01	4.401640e-01
2	2R_16073469_SNP	16073469	4	G	C	0.091	-1.518631e-03	4.983256e-02	1.000000e-05	2.286955e-01	9.757251e-01	9.763635e-01	9.763994e-01
2	2R_16073476_SNP	16073476	0	A	G	0.006	7.359039e-02	1.844249e-01	1.000000e-05	2.045139e-01	6.903866e-01	6.922642e-01	6.930526e-01
2	2R_16073478_SNP	16073478	8	A	T	0.506	2.900995e-02	2.904717e-02	1.196361e-01	4.138644e-01	3.193846e-01	3.090802e-01	3.141904e-01
2	2R_16073512_DEL	16073512	0	T	TAACCAATGCCT	0.006	-1.286640e-01	1.842428e-01	1.000000e-05	2.616039e-01	4.859421e-01	4.796641e-01	4.811592e-01
2	2R_16073515_SNP	16073515	1	T	C	0.006	4.344519e-02	1.844858e-01	1.000000e-05	2.056551e-01	8.141160e-01	8.198454e-01	8.204923e-01
2	2R_16073538_SNP	16073538	2	G	C	0.042	-9.994972e-02	7.064077e-02	1.366819e-02	2.562733e-01	1.589705e-01	1.551621e-01	1.583095e-01
2	2R_16073540_SNP	16073540	0	G	C	0.006	-1.617482e-01	1.840857e-01	1.000000e-05	2.388175e-01	3.808573e-01	3.765799e-01	3.784237e-01
2	2R_16073556_SNP	16073556	11	C	T	0.299	-4.226708e-02	3.197532e-02	2.111933e-01	5.182595e-01	1.880315e-01	1.805980e-01	1.872173e-01
2	2R_16073571_SNP	16073571	8	G	A	0.344	-4.374149e-02	3.045400e-02	6.037882e-02	3.255116e-01	1.527950e-01	1.479001e-01	1.514080e-01
2	2R_16073579_SNP	16073579	8	T	C	0.231	-2.448197e-02	3.449343e-02	1.120984e-01	4.032058e-01	4.788503e-01	4.640465e-01	4.700506e-01
2	2R_16073596_SNP	16073596	0	T	A	0.018	-1.113783e-01	1.068233e-01	1.000000e-05	1.611017e-01	2.986306e-01	2.974327e-01	3.001266e-01
2	2R_16073599_SNP	16073599	2	A	T	0.012	-2.295719e-01	1.296539e-01	1.000000e-05	1.332981e-02	7.845391e-02	7.728649e-02	8.146370e-02
2	2R_16073601_SNP	16073601	10	T	A	0.335	-3.505612e-02	3.087789e-02	1.000000e-05	1.629667e-01	2.578802e-01	2.560736e-01	2.589634e-01
2	2R_16073615_SNP	16073615	14	G	A	0.318	-4.753008e-02	3.163433e-02	9.902800e-02	3.960804e-01	1.348721e-01	1.295858e-01	1.336691e-01
2	2R_16073616_SNP	16073616	1	T	G	0.018	3.544110e-02	1.073056e-01	3.524320e-02	2.475610e-01	7.416033e-01	7.364076e-01	7.370224e-01
2	2R_16073624_SNP	16073624	2	T	C	0.120	2.991817e-02	4.380104e-02	1.000000e-05	2.302004e-01	4.955293e-01	4.921621e-01	4.934238e-01
2	2R_16073627_SNP	16073627	11	T	C	0.293	-2.684771e-02	3.220013e-02	1.692226e-02	2.662980e-01	4.056051e-01	3.991087e-01	4.010059e-01
2	2R_16073631_SNP	16073631	1	A	G	0.030	-1.025152e-01	8.315104e-02	1.000000e-05	7.049983e-02	2.193638e-01	2.189894e-01	2.232019e-01
2	2R_16073641_SNP	16073641	8	C	A	0.338	-3.193480e-02	3.065678e-02	1.000000e-05	1.809356e-01	2.990712e-01	2.970286e-01	2.995352e-01
2	2R_16073650_SNP	16073650	0	C	T	0.054	3.163284e-03	6.306519e-02	1.399556e-02	2.370462e-01	9.600560e-01	9.507296e-01	9.509658e-01
2	2R_16073671_SNP	16073671	8	G	C	0.212	-8.234974e-03	3.554646e-02	1.000000e-05	2.652497e-01	8.170813e-01	8.037280e-01	8.048331e-01
2	2R_16073673_SNP	16073673	10	G	T	0.228	-2.054397e-02	3.486990e-02	2.692891e-02	2.932714e-01	5.565545e-01	5.463464e-01	5.482642e-01
2	2R_16073674_SNP	16073674	12	C	A	0.224	-2.012047e-02	3.529465e-02	3.819613e-02	3.047187e-01	5.693999e-01	5.579959e-01	5.602524e-01
2	2R_16073683_SNP	16073683	4	T	A	0.006	-1.078776e-02	1.845249e-01	1.000000e-05	2.197197e-01	9.534507e-01	9.701798e-01	9.705633e-01
2	2R_16073691_SNP	16073691	4	A	G	0.098	-4.813656e-02	4.826867e-02	1.000000e-05	3.866403e-02	3.200883e-01	3.217559e-01	3.276255e-01
2	2R_16073692_SNP	16073692	4	A	T	0.098	-4.770413e-02	4.827125e-02	1.000000e-05	4.034468e-02	3.244679e-01	3.262176e-01	3.320573e-01
2	2R_16073708_SNP	16073708	6	T	G	0.210	-2.741721e-02	3.544736e-02	3.600334e-02	3.031328e-01	4.403487e-01	4.313580e-01	4.336947e-01
2	2R_16073709_SNP	16073709	4	C	T	0.134	1.294209e-03	4.214989e-02	1.000000e-05	2.263467e-01	9.755418e-01	9.865190e-01	9.865973e-01
2	2R_16073724_SNP	16073724	10	T	C	0.310	-4.392479e-02	3.145668e-02	1.000000e-05	1.745554e-01	1.644710e-01	1.621492e-01	1.653690e-01
2	2R_16073730_SNP	16073730	14	A	T	0.240	-2.007550e-02	3.466247e-02	1.000000e-05	2.407652e-01	5.632589e-01	5.589051e-01	5.599288e-01
2	2R_16073733_SNP	16073733	6	T	C	0.019	-1.107951e-01	1.068631e-01	1.000000e-05	1.673113e-01	3.013396e-01	2.999737e-01	3.025848e-01
2	2R_16073735_SNP	16073735	14	G	T	0.149	-1.814859e-02	4.156644e-02	1.000000e-05	2.804613e-01	6.629568e-01	6.517931e-01	6.532805e-01
2	2R_16073745_SNP	16073745	13	C	G	0.200	-1.959123e-02	3.690942e-02	1.000000e-05	2.538411e-01	5.962723e-01	5.899417e-01	5.909778e-01
2	2R_16073754_DEL	16073754	2	A	AAAATTCTCTGCAAAATC	0.006	1.645813e-01	1.840772e-01	1.000000e-05	1.676998e-01	3.725692e-01	3.722122e-01	3.744806e-01
2	2R_16073754_SNP	16073754	15	G	A	0.196	-2.861901e-02	3.739374e-02	1.000000e-05	2.533996e-01	4.451546e-01	4.394852e-01	4.410800e-01
2	2R_16073757_SNP	16073757	18	T	A	0.173	-4.400804e-02	3.953342e-02	1.000000e-05	2.446406e-01	2.672381e-01	2.628083e-01	2.653323e-01
2	2R_16073762_SNP	16073762	3	T	C	0.012	-3.501023e-02	1.308491e-01	1.000000e-05	2.028011e-01	7.893687e-01	7.947942e-01	7.955225e-01
2	2R_16073765_SNP	16073765	12	A	C	0.199	-2.304417e-02	3.687866e-02	2.088810e-02	2.913386e-01	5.329180e-01	5.233453e-01	5.252319e-01
2	2R_16073775_SNP	16073775	2	C	A	0.006	1.645813e-01	1.840772e-01	1.000000e-05	1.676998e-01	3.725692e-01	3.722122e-01	3.744806e-01
2	2R_16073776_SNP	16073776	1	A	G	0.006	1.644035e-01	1.840748e-01	1.000000e-05	1.677801e-01	3.730782e-01	3.727247e-01	3.749900e-01
2	2R_16073779_SNP	16073779	9	C	T	0.189	-3.143096e-02	3.722770e-02	6.233573e-02	3.617764e-01	3.997226e-01	3.884984e-01	3.923034e-01
2	2R_16073787_INS	16073787	8	AA	A	0.212	-2.834655e-02	3.548833e-02	9.303111e-03	2.771448e-01	4.255727e-01	4.183498e-01	4.202795e-01
2	2R_16073810_INS	16073810	10	TT	T	0.291	-4.526226e-02	3.207061e-02	9.681601e-02	3.546200e-01	1.600184e-01	1.546723e-01	1.584428e-01
2	2R_16073827_SNP	16073827	1	A	G	0.018	-1.470736e-01	1.065687e-01	1.000000e-05	4.098778e-03	1.694171e-01	1.687298e-01	1.743980e-01
2	2R_16073840_SNP	16073840	7	A	T	0.298	-4.288803e-02	3.156875e-02	9.947059e-02	3.587866e-01	1.761294e-01	1.703835e-01	1.741952e-01
2	2R_16073895_SNP	16073895	10	G	A	0.063	-7.056092e-02	6.023361e-02	1.637431e-01	3.868301e-01	2.430949e-01	2.364586e-01	2.407559e-01
2	2R_16073902_SNP	16073902	13	A	C	0.497	3.053688e-02	2.945800e-02	1.000000e-05	1.865818e-01	3.014187e-01	2.992033e-01	3.016500e-01
2	2R_16073903_INS	16073903	6	ATGCA	A	0.012	-1.466525e-01	1.303964e-01	1.000000e-05	1.222086e-01	2.623538e-01	2.617396e-01	2.651082e-01
2	2R_16073904_SNP	16073904	9	A	C	0.057	-1.001060e-01	6.286515e-02	7.700730e-02	2.577137e-01	1.131990e-01	1.100687e-01	1.133508e-01
2	2R_16073905_SNP	16073905	10	T	G	0.051	-9.537451e-02	6.671541e-02	1.180241e-01	2.991591e-01	1.547190e-01	1.506351e-01	1.539827e-01
2	2R_16073916_SNP	16073916	9	T	A	0.057	-1.001060e-01	6.286515e-02	7.700730e-02	2.577137e-01	1.131990e-01	1.100687e-01	1.133508e-01
2	2R_16073917_INS	16073917	10	AGATATTTCGGTTT	A	0.051	-9.537451e-02	6.671541e-02	1.180241e-01	2.991591e-01	1.547190e-01	1.506351e-01	1.539827e-01
2	2R_16073930_SNP	16073930	6	A	G	0.247	-8.337813e-03	3.351181e-02	1.000000e-05	2.313944e-01	8.038213e-01	8.015063e-01	8.018392e-01
2	2R_16073948_SNP	16073948	2	A	C	0.060	-8.727889e-03	6.000609e-02	1.000000e-05	2.638823e-01	8.845320e-01	8.672468e-01	8.685280e-01
2	2R_16074017_SNP	16074017	3	C	T	0.036	4.442762e-02	7.642887e-02	1.000000e-05	2.239073e-01	5.618310e-01	5.592401e-01	5.602372e-01
2	2R_16074041_SNP	16074041	2	A	T	0.042	9.746939e-02	7.064177e-02	1.000000e-05	4.250465e-02	1.695131e-01	1.687333e-01	1.734059e-01
2	2R_16074052_SNP	16074052	1	A	G	0.006	-3.720506e-01	1.823312e-01	5.171641e-02	3.147299e-01	4.288272e-02	4.090673e-02	4.384042e-02
2	2R_16074104_SNP	16074104	7	C	T	0.050	-8.174596e-02	6.745072e-02	3.410123e-01	5.841252e-01	2.272591e-01	2.214393e-01	2.311073e-01
2	2R_16074105_SNP	16074105	7	G	C	0.050	-8.174596e-02	6.745072e-02	3.410123e-01	5.841252e-01	2.272591e-01	2.214393e-01	2.311073e-01
2	2R_16074123_SNP	16074123	0	T	C	0.012	-1.171389e-01	1.306646e-01	1.545478e-01	4.845740e-01	3.712918e-01	3.571930e-01	3.655044e-01
2	2R_16074127_SNP	16074127	0	C	T	0.006	-1.668577e-01	1.840582e-01	1.000000e-05	2.068763e-01	3.659597e-01	3.635386e-01	3.654970e-01
2	2R_16074137_SNP	16074137	0	T	C	0.006	-1.319521e-01	1.842288e-01	1.000000e-05	1.201385e-01	4.748495e-01	4.785422e-01	4.818557e-01
2	2R_16074139_DEL	16074139	2	C	CCAGGCCCACAGGCTGCTC	0.006	-1.037852e-01	1.843440e-01	1.000000e-05	1.810861e-01	5.741963e-01	5.761965e-01	5.776701e-01
2	2R_16074165_DEL	16074165	12	A	AA	0.429	-1.633567e-02	2.975434e-02	7.497471e-02	3.715118e-01	5.837307e-01	5.663128e-01	5.715805e-01
2	2R_16074217_SNP	16074217	0	A	T	0.012	3.133142e-01	1.285837e-01	1.000000e-05	1.000000e-05	1.588026e-02	1.530126e-02	1.752137e-02
2	2R_16074280_SNP	16074280	0	T	G	0.006	4.681924e-02	1.844775e-01	1.000000e-05	2.271463e-01	7.999690e-01	7.990245e-01	7.993603e-01
2	2R_16074292_SNP	16074292	0	C	A	0.012	-4.464157e-03	1.308625e-01	1.000000e-05	2.370248e-01	9.728278e-01	9.601914e-01	9.604507e-01
2	2R_16074309_SNP	16074309	0	A	G	0.006	-1.668577e-01	1.840582e-01	1.000000e-05	2.068763e-01	3.659597e-01	3.635386e-01	3.654970e-01
2	2R_16074311_SNP	16074311	9	T	C	0.151	3.124889e-02	4.068055e-02	1.000000e-05	7.713837e-02	4.434876e-01	4.477078e-01	4.529211e-01
2	2R_16074314_SNP	16074314	1	G	A	0.012	5.000141e-02	1.308101e-01	1.000000e-05	1.500603e-01	7.027692e-01	7.131742e-01	7.161355e-01
2	2R_16074341_SNP	16074341	1	G	T	0.006	-2.627601e-01	1.833860e-01	1.000000e-05	1.000000e-05	1.537884e-01	1.529518e-01	1.608969e-01
2	2R_16074346_SNP	16074346	0	C	T	0.018	8.562795e-02	1.069662e-01	1.000000e-05	1.646672e-01	4.245572e-01	4.250440e-01	4.271833e-01
2	2R_16074357_SNP	16074357	0	C	G	0.006	1.663925e-01	1.840607e-01	1.000000e-05	1.690571e-01	3.673008e-01	3.668215e-01	3.690933e-01
2	2R_16074367_SNP	16074367	3	T	C	0.036	-4.836513e-02	7.641448e-02	1.000000e-05	2.369502e-01	5.276493e-01	5.238100e-01	5.249512e-01
2	2R_16074433_SNP	16074433	0	C	A	0.012	1.327055e-01	1.304560e-01	2.193817e-02	3.346883e-01	3.105179e-01	3.019703e-01	3.051603e-01
2	2R_16074501_SNP	16074501	1	A	G	0.042	-6.383555e-03	7.103460e-02	1.000000e-05	2.268421e-01	9.285025e-01	9.297691e-01	9.298834e-01
2	2R_16074550_SNP	16074550	1	C	T	0.012	1.290291e-01	1.304840e-01	1.000000e-05	2.194228e-01	3.241756e-01	3.208414e-01	3.230021e-01
2	2R_16074557_SNP	16074557	1	T	C	0.012	-8.891151e-02	1.306856e-01	1.000000e-05	1.784355e-01	4.972329e-01	4.978508e-01	4.995573e-01
2	2R_16074558_SNP	16074558	1	A	T	0.012	-8.891151e-02	1.306856e-01	1.000000e-05	1.784355e-01	4.972329e-01	4.978508e-01	4.995573e-01
2	2R_16074561_INS	16074561	2	GTATAGAAAGTTATAG	G	0.006	-1.037852e-01	1.843440e-01	1.000000e-05	1.810861e-01	5.741963e-01	5.761965e-01	5.776701e-01
2	2R_16074574_SNP	16074574	6	T	A	0.111	-8.076545e-02	4.559913e-02	1.445681e-01	4.656015e-01	7.836144e-02	7.453940e-02	7.865512e-02
2	2R_16074598_SNP	16074598	0	C	A	0.042	5.650194e-02	7.089157e-02	1.000000e-05	1.454495e-01	4.265784e-01	4.278811e-01	4.304457e-01
2	2R_16074611_SNP	16074611	0	T	A	0.018	4.135056e-02	1.071244e-01	1.000000e-05	2.446646e-01	6.999872e-01	6.948536e-01	6.955121e-01
2	2R_16074612_SNP	16074612	2	G	A	0.030	-1.422037e-02	8.353133e-02	1.000000e-05	2.449356e-01	8.650287e-01	8.575241e-01	8.579615e-01
2	2R_16074615_SNP	16074615	1	T	G	0.036	5.370214e-02	7.637570e-02	1.000000e-05	1.611759e-01	4.829589e-01	4.845730e-01	4.866655e-01
2	2R_16074622_SNP	16074622	5	G	T	0.129	-1.654551e-02	4.299857e-02	2.120869e-02	3.229328e-01	7.008841e-01	6.824539e-01	6.858815e-01
2	2R_16074636_SNP	16074636	5	A	G	0.129	-2.014097e-02	4.299406e-02	3.190473e-02	3.339605e-01	6.400708e-01	6.233227e-01	6.269150e-01
2	2R_16074641_SNP	16074641	4	C	T	0.134	-9.829821e-03	4.214310e-02	1.000000e-05	2.895151e-01	8.158557e-01	7.963617e-01	7.986941e-01
2	2R_16074651_SNP	16074651	0	C	T	0.042	5.650194e-02	7.089157e-02	1.000000e-05	1.454495e-01	4.265784e-01	4.278811e-01	4.304457e-01
2	2R_16074725_SNP	16074725	11	T	A	0.102	3.575282e-03	4.852936e-02	1.000000e-05	2.337472e-01	9.413596e-01	9.368063e-01	9.369471e-01
2	2R_16074727_SNP	16074727	2	T	G	0.006	6.257683e-02	1.844560e-01	1.000000e-05	1.992071e-01	7.348497e-01	7.388172e-01	7.396634e-01
2	2R_16074736_SNP	16074736	1	G	T	0.018	-6.796047e-02	1.070484e-01	1.000000e-05	3.405869e-02	5.263956e-01	5.346768e-01	5.436910e-01
2	2R_16074744_SNP	16074744	8	G	A	0.100	1.841299e-02	4.845753e-02	1.000000e-05	2.019510e-01	7.044446e-01	7.072482e-01	7.080594e-01
2	2R_16074809_SNP	16074809	10	G	T	0.158	1.153352e-02	4.009182e-02	1.000000e-05	2.310222e-01	7.739524e-01	7.717521e-01	7.721442e-01
2	2R_16074909_SNP	16074909	0	T	C	0.006	-1.668577e-01	1.840582e-01	1.000000e-05	2.068763e-01	3.659597e-01	3.635386e-01	3.654970e-01
2	2R_16074910_DEL	16074910	0	A	AT	0.006	-1.668577e-01	1.840582e-01	1.000000e-05	2.068763e-01	3.659597e-01	3.635386e-01	3.654970e-01
2	2R_16074914_DEL	16074914	31	A	ATACA	0.431	4.528875e-03	3.173888e-02	1.000000e-05	2.893743e-01	8.867067e-01	8.590976e-01	8.622210e-01
2	2R_16074927_SNP	16074927	1	A	C	0.006	-5.765942e-02	1.844623e-01	1.000000e-05	2.667173e-01	7.549913e-01	7.445649e-01	7.456331e-01
2	2R_16074975_SNP	16074975	2	T	A	0.102	-3.541823e-02	4.701393e-02	1.000000e-05	8.249160e-02	4.523031e-01	4.566308e-01	4.616575e-01
2	2R_16074988_SNP	16074988	2	G	C	0.090	-7.629023e-03	4.979898e-02	1.000000e-05	2.289932e-01	8.784295e-01	8.778064e-01	8.779974e-01
2	2R_16074993_SNP	16074993	0	T	C	0.006	-1.668577e-01	1.840582e-01	1.000000e-05	2.068763e-01	3.659597e-01	3.635386e-01	3.654970e-01
2	2R_16075007_SNP	16075007	0	A	G	0.006	3.080817e-01	1.831094e-01	3.176708e-01	6.589076e-01	9.435182e-02	8.983611e-02	9.681996e-02
2	2R_16075053_SNP	16075053	3	T	C	0.055	3.727196e-02	6.299880e-02	1.000000e-05	1.805166e-01	5.549034e-01	5.565711e-01	5.580911e-01
2	2R_16075101_SNP	16075101	7	T	G	0.043	-1.179009e-01	7.070380e-02	2.875412e-01	6.578682e-01	9.729380e-02	9.252743e-02	9.905146e-02
2	2R_16075107_SNP	16075107	6	A	T	0.080	-5.244772e-03	5.319995e-02	1.000000e-05	2.221732e-01	9.215859e-01	9.267498e-01	9.269357e-01
2	2R_16075144_SNP	16075144	1	A	G	0.006	-7.644431e-02	1.844212e-01	1.000000e-05	2.319038e-01	6.790362e-01	6.761960e-01	6.768178e-01
2	2R_16075154_SNP	16075154	2	T	G	0.024	1.042171e-01	9.303140e-02	1.474200e-01	4.071687e-01	2.642314e-01	2.559987e-01	2.608498e-01
2	2R_16075155_SNP	16075155	0	T	A	0.030	6.238670e-02	8.344612e-02	4.353342e-02	3.035709e-01	4.557420e-01	4.466281e-01	4.489469e-01
2	2R_16075158_SNP	16075158	0	C	G	0.018	-6.854088e-02	1.070404e-01	1.000000e-05	3.450386e-02	5.228427e-01	5.309613e-01	5.398602e-01
2	2R_16075190_SNP	16075190	10	T	G	0.057	-6.774862e-03	6.314374e-02	1.000000e-05	2.435263e-01	9.146863e-01	9.047157e-01	9.051300e-01
2	2R_16075218_SNP	16075218	7	T	C	0.050	1.261130e-01	6.599769e-02	1.000000e-05	8.509120e-02	5.774487e-02	5.653703e-02	5.990002e-02
2	2R_16075281_SNP	16075281	6	T	G	0.191	1.244418e-03	3.674267e-02	1.000000e-05	2.327830e-01	9.730227e-01	9.660988e-01	9.662038e-01
2	2R_16075300_SNP	16075300	0	A	G	0.006	2.739640e-01	1.832714e-01	8.022112e-03	3.254921e-01	1.368511e-01	1.320451e-01	1.355522e-01
2	2R_16075321_SNP	16075321	8	A	G	0.194	1.330373e-02	3.678277e-02	1.000000e-05	2.057171e-01	7.180483e-01	7.201795e-01	7.209028e-01
2	2R_16075324_DEL	16075324	2	A	AA	0.018	4.569269e-02	1.071255e-01	1.000000e-05	2.372971e-01	6.702714e-01	6.665027e-01	6.671709e-01
2	2R_16075363_SNP	16075363	1	A	G	0.018	-7.288085e-02	1.070289e-01	1.000000e-05	2.009905e-01	4.968549e-01	4.957783e-01	4.971652e-01
2	2R_16075376_SNP	16075376	3	A	T	0.085	-5.535025e-02	5.121512e-02	1.000000e-05	2.429177e-01	2.813802e-01	2.770765e-01	2.795094e-01
2	2R_16075395_SNP	16075395	6	T	G	0.179	-2.778369e-02	3.766960e-02	8.911599e-02	3.875149e-01	4.618216e-01	4.477075e-01	4.527948e-01
2	2R_16075404_SNP	16075404	12	A	G	0.449	2.420160e-02	2.955425e-02	1.000000e-05	1.000000e-05	4.140247e-01	4.183761e-01	4.304958e-01
2	2R_16075434_SNP	16075434	5	A	G	0.123	5.656343e-02	4.369796e-02	1.000000e-05	1.000000e-05	1.973188e-01	1.969581e-01	2.032909e-01
2	2R_16075449_SNP	16075449	2	A	G	0.006	2.488094e-01	1.835066e-01	1.000000e-05	2.509885e-01	1.769852e-01	1.732523e-01	1.763033e-01
2	2R_16075456_SNP	16075456	1	A	T	0.006	-1.660933e-01	1.840657e-01	1.000000e-05	2.072990e-01	3.681739e-01	3.657446e-01	3.676890e-01
2	2R_16075493_SNP	16075493	1	A	C	0.018	-1.086752e-01	1.069255e-01	8.362986e-02	3.855714e-01	3.109352e-01	3.012288e-01	3.054928e-01
2	2R_16075496_SNP	16075496	4	T	C	0.183	-3.883734e-02	3.708161e-02	1.550822e-01	4.667026e-01	2.964618e-01	2.856189e-01	2.922509e-01
2	2R_16075514_SNP	16075514	7	C	T	0.391	-3.812299e-02	2.955942e-02	1.000000e-05	1.000000e-05	1.989464e-01	1.986068e-01	2.084608e-01
2	2R_16075551_SNP	16075551	8	C	G	0.200	-3.766002e-02	3.631345e-02	2.478633e-01	5.879156e-01	3.012061e-01	2.892985e-01	3.009589e-01
2	2R_16075555_SNP	16075555	9	A	G	0.195	-3.872151e-02	3.676071e-02	2.811380e-01	6.426802e-01	2.937162e-01	2.817090e-01	2.956613e-01
2	2R_16075617_SNP	16075617	0	T	C	0.006	7.359039e-02	1.844249e-01	1.000000e-05	2.045139e-01	6.903866e-01	6.922642e-01	6.930526e-01
2	2R_16075627_SNP	16075627	1	T	C	0.030	-1.025152e-01	8.315104e-02	1.000000e-05	7.049983e-02	2.193638e-01	2.189894e-01	2.232019e-01
2	2R_16075727_SNP	16075727	0	A	G	0.006	4.681924e-02	1.844775e-01	1.000000e-05	2.271463e-01	7.999690e-01	7.990245e-01	7.993603e-01
2	2R_16075733_SNP	16075733	0	A	C	0.006	-3.043681e-01	1.829947e-01	1.000000e-05	1.000000e-05	9.814690e-02	9.699447e-02	1.102653e-01
2	2R_16075793_SNP	16075793	3	A	C	0.018	6.926012e-02	1.070553e-01	1.000000e-05	2.217876e-01	5.185537e-01	5.159567e-01	5.171270e-01
2	2R_16075804_INS	16075804	11	AA	A	0.006	-1.026842e-01	1.843798e-01	1.000000e-05	1.836082e-01	5.783346e-01	5.801849e-01	5.815949e-01
2	2R_16075825_SNP	16075825	0	T	C	0.012	-8.075881e-02	1.307128e-01	1.000000e-05	1.699749e-01	5.375315e-01	5.396328e-01	5.414332e-01
2	2R_16075927_SNP	16075927	5	T	C	0.018	3.107477e-02	1.072391e-01	1.906811e-02	2.646823e-01	7.723532e-01	7.634263e-01	7.644221e-01
2	2R_16075993_SNP	16075993	3	G	C	0.018	-3.441006e-02	1.071569e-01	1.000000e-05	1.957164e-01	7.485246e-01	7.538355e-01	7.547738e-01
2	2R_16076023_SNP	16076023	5	T	C	0.141	-2.664625e-02	4.133846e-02	1.000000e-05	1.105527e-01	5.200843e-01	5.255519e-01	5.295292e-01
2	2R_16076024_INS	16076024	11	TT	T	0.108	-5.070990e-02	4.708478e-02	1.000000e-05	5.573369e-02	2.830468e-01	2.837890e-01	2.888149e-01
2	2R_16076027_SNP	16076027	7	A	C	0.199	5.124797e-02	3.611235e-02	1.000000e-05	8.314819e-02	1.577373e-01	1.565945e-01	1.606383e-01
2	2R_16076034_SNP	16076034	4	C	G	0.024	3.517408e-02	9.311420e-02	1.207028e-02	2.684342e-01	7.060974e-01	6.977593e-01	6.988590e-01
2	2R_16076036_SNP	16076036	0	A	G	0.006	7.399573e-02	1.844238e-01	1.000000e-05	2.587326e-01	6.887694e-01	6.811186e-01	6.820247e-01
2	2R_16076043_SNP	16076043	11	T	G	0.204	-3.644460e-02	3.636960e-02	1.479659e-01	4.964181e-01	3.177720e-01	3.052758e-01	3.128213e-01
2	2R_16076146_SNP	16076146	4	T	A	0.006	1.615560e-01	1.840639e-01	3.121739e-02	3.535192e-01	3.813662e-01	3.699708e-01	3.735448e-01
2	2R_16076147_SNP	16076147	15	G	T	0.163	-3.218145e-02	4.014793e-02	1.000000e-05	9.122717e-02	4.239466e-01	4.272248e-01	4.316008e-01
2	2R_16076154_SNP	16076154	12	T	G	0.276	2.312663e-02	3.291359e-02	1.000000e-05	2.471073e-01	4.832600e-01	4.783743e-01	4.797519e-01
2	2R_16076178_SNP	16076178	16	T	C	0.362	-8.046834e-03	3.104545e-02	1.000000e-05	2.731554e-01	7.958057e-01	7.821389e-01	7.835131e-01
2	2R_16076190_SNP	16076190	11	C	G	0.274	5.461042e-04	3.292259e-02	1.000000e-05	2.317235e-01	9.867856e-01	9.789821e-01	9.790597e-01
2	2R_16076213_SNP	16076213	7	G	A	0.050	1.578598e-02	6.677482e-02	1.652177e-02	1.905273e-01	8.134089e-01	8.229373e-01	8.241906e-01
2	2R_16076221_INS	16076221	14	ACATA	A	0.331	-1.982008e-03	3.149798e-02	1.000000e-05	2.241086e-01	9.499020e-01	9.554337e-01	9.555634e-01
2	2R_16076228_SNP	16076228	13	T	G	0.361	8.674442e-03	3.075257e-02	1.000000e-05	2.826677e-01	7.782396e-01	7.625897e-01	7.643521e-01
2	2R_16076238_SNP	16076238	12	T	G	0.269	-3.070321e-03	3.320514e-02	1.000000e-05	2.203420e-01	9.264399e-01	9.329584e-01	9.331927e-01
2	2R_16076245_SNP	16076245	8	A	C	0.256	6.689143e-03	3.330988e-02	1.000000e-05	2.436369e-01	8.410886e-01	8.344708e-01	8.348917e-01
2	2R_16076270_INS	16076270	16	CGTAC	C	0.243	-3.034186e-02	3.473290e-02	1.016365e-01	4.067932e-01	3.836107e-01	3.715502e-01	3.767098e-01
2	2R_16076273_INS	16076273	14	ACATA	A	0.058	4.482392e-02	6.309969e-02	1.000000e-05	1.304075e-01	4.784736e-01	4.817200e-01	4.847043e-01
2	2R_16076280_SNP	16076280	13	G	T	0.329	-7.219703e-03	3.144317e-02	1.000000e-05	1.866643e-01	8.186766e-01	8.307021e-01	8.322108e-01
2	2R_16076282_SNP	16076282	13	C	T	0.290	2.081355e-02	3.251315e-02	1.000000e-05	2.841731e-01	5.229526e-01	5.149446e-01	5.166460e-01
2	2R_16076285_SNP	16076285	15	T	C	0.314	-7.788451e-03	3.204678e-02	1.000000e-05	1.843771e-01	8.082793e-01	8.199400e-01	8.215222e-01
2	2R_16076316_SNP	16076316	1	G	C	0.030	6.258702e-02	8.345317e-02	4.379814e-02	3.039304e-01	4.543369e-01	4.452230e-01	4.475526e-01
2	2R_16076323_DEL	16076323	0	CA	TCTTATTC	0.012	-1.453973e-01	1.303755e-01	1.000000e-05	1.265394e-01	2.663681e-01	2.657112e-01	2.690013e-01
2	2R_16076332_SNP	16076332	8	C	G	0.194	4.139598e-03	3.679586e-02	1.000000e-05	2.361010e-01	9.105615e-01	9.055364e-01	9.057475e-01
2	2R_16076335_SNP	16076335	3	G	C	0.036	-1.315855e-01	7.582189e-02	1.000000e-05	1.073437e-01	8.451606e-02	8.307364e-02	8.663096e-02
2	2R_16076336_SNP	16076336	0	C	T	0.012	-1.453973e-01	1.303755e-01	1.000000e-05	1.265394e-01	2.663681e-01	2.657112e-01	2.690013e-01
2	2R_16076338_DEL	16076338	1	A	AAATATTAAAATT	0.012	-1.440124e-01	1.303895e-01	1.000000e-05	1.265798e-01	2.709840e-01	2.703825e-01	2.736606e-01
2	2R_16076359_SNP	16076359	0	T	C	0.006	-1.668577e-01	1.840582e-01	1.000000e-05	2.068763e-01	3.659597e-01	3.635386e-01	3.654970e-01
2	2R_16076370_SNP	16076370	3	A	C	0.055	9.361949e-02	6.264518e-02	1.000000e-05	2.920647e-01	1.369590e-01	1.329238e-01	1.362529e-01
2	2R_16076373_SNP	16076373	8	G	A	0.206	3.643586e-03	3.594339e-02	1.000000e-05	2.188606e-01	9.193790e-01	9.262690e-01	9.265470e-01
2	2R_16076376_SNP	16076376	6	A	G	0.037	-8.577022e-02	7.624331e-02	1.000000e-05	1.169929e-01	2.622324e-01	2.617064e-01	2.651733e-01
2	2R_16076378_SNP	16076378	16	A	G	0.263	-6.087387e-03	3.388222e-02	1.000000e-05	2.784750e-01	8.576361e-01	8.375463e-01	8.395274e-01
2	2R_16076412_SNP	16076412	0	C	T	0.006	-6.384639e-03	1.845126e-01	1.000000e-05	2.256905e-01	9.724381e-01	9.897068e-01	9.898414e-01
2	2R_16076457_SNP	16076457	12	A	T	0.397	8.003949e-03	3.009132e-02	1.000000e-05	2.031689e-01	7.905780e-01	7.957058e-01	7.964268e-01
2	2R_16076464_SNP	16076464	8	A	T	0.263	3.271861e-03	3.305315e-02	1.000000e-05	2.332124e-01	9.212673e-01	9.176196e-01	9.177729e-01
2	2R_16076469_SNP	16076469	2	C	G	0.078	2.477778e-02	5.311086e-02	1.000000e-05	3.002682e-01	6.414483e-01	6.278723e-01	6.300048e-01
2	2R_16076476_SNP	16076476	4	A	C	0.012	-4.183553e-02	1.308419e-01	1.000000e-05	2.154738e-01	7.495667e-01	7.506439e-01	7.511618e-01
2	2R_16076495_SNP	16076495	1	T	A	0.018	-7.544032e-02	1.070183e-01	1.000000e-05	2.283200e-01	4.818421e-01	4.784001e-01	4.797225e-01
2	2R_16076518_SNP	16076518	7	T	C	0.087	-6.065565e-02	5.123847e-02	1.000000e-05	1.750747e-01	2.381881e-01	2.360171e-01	2.388870e-01
2	2R_16076526_SNP	16076526	3	T	G	0.103	2.627151e-02	4.706637e-02	1.000000e-05	2.035441e-01	5.774735e-01	5.774298e-01	5.785061e-01
2	2R_16076537_DEL	16076537	15	GCAA	G	0.144	-7.178928e-02	4.201892e-02	1.000000e-05	7.259984e-02	8.941289e-02	8.809955e-02	9.196497e-02
2	2R_16076571_INS	16076571	10	AGCAGA	A	0.038	6.877744e-02	7.644593e-02	4.552145e-02	3.360256e-01	3.695899e-01	3.608156e-01	3.638703e-01
2	2R_16076579_SNP	16076579	0	C	T	0.006	4.254567e-01	1.815343e-01	1.000000e-05	1.520761e-02	2.027960e-02	1.960558e-02	2.207383e-02
2	2R_16076581_SNP	16076581	5	T	A	0.196	-1.246089e-02	3.627841e-02	2.635327e-02	3.069281e-01	7.316723e-01	7.149454e-01	7.177109e-01
2	2R_16076582_SNP	16076582	2	C	A	0.024	-1.351980e-01	9.251713e-02	1.000000e-05	3.271225e-02	1.458153e-01	1.448693e-01	1.493938e-01
2	2R_16076609_SNP	16076609	0	T	C	0.006	1.354269e-02	1.845103e-01	1.000000e-05	2.379504e-01	9.415778e-01	9.328428e-01	9.330918e-01
2	2R_16076623_SNP	16076623	0	G	C	0.006	8.208188e-03	1.845122e-01	1.000000e-05	2.252063e-01	9.645706e-01	9.720857e-01	9.721868e-01
2	2R_16076624_SNP	16076624	0	T	G	0.006	8.208188e-03	1.845122e-01	1.000000e-05	2.252063e-01	9.645706e-01	9.720857e-01	9.721868e-01
2	2R_16076626_SNP	16076626	0	C	A	0.006	8.208188e-03	1.845122e-01	1.000000e-05	2.252063e-01	9.645706e-01	9.720857e-01	9.721868e-01
2	2R_16076627_DEL	16076627	0	A	ATGCCAATGACTTCTTTTACAGAA	0.006	8.208188e-03	1.845122e-01	1.000000e-05	2.252063e-01	9.645706e-01	9.720857e-01	9.721868e-01
2	2R_16076633_SNP	16076633	2	T	A	0.006	4.491311e-02	1.844870e-01	1.000000e-05	2.636271e-01	8.079585e-01	7.960353e-01	7.970520e-01
2	2R_16076674_SNP	16076674	0	C	T	0.006	7.137133e-02	1.844301e-01	1.000000e-05	2.116185e-01	6.992644e-01	7.001024e-01	7.007684e-01
2	2R_16076685_SNP	16076685	6	A	G	0.315	4.572717e-02	3.097192e-02	2.972816e-01	6.722011e-01	1.417291e-01	1.351938e-01	1.437763e-01
2	2R_16076732_DEL	16076732	0	G	GCTCATAAAATATCTGCTGTTGACCGG	0.006	1.585654e-01	1.840691e-01	2.888693e-02	3.506104e-01	3.902357e-01	3.787417e-01	3.822445e-01
2	2R_16076824_SNP	16076824	1	T	G	0.006	-1.659160e-01	1.840667e-01	1.000000e-05	2.061534e-01	3.686867e-01	3.663181e-01	3.682651e-01
2	2R_16076865_SNP	16076865	0	G	A	0.012	-1.006845e-01	1.306294e-01	1.000000e-05	2.092020e-01	4.419423e-01	4.397997e-01	4.413606e-01
2	2R_16076917_SNP	16076917	9	G	T	0.440	-2.955380e-02	2.930343e-02	2.159558e-02	3.303717e-01	3.146613e-01	3.065956e-01	3.096679e-01
2	2R_16076927_SNP	16076927	12	G	T	0.468	-3.841428e-02	2.938042e-02	1.011831e-01	4.468306e-01	1.928581e-01	1.851575e-01	1.900467e-01
2	2R_16076938_SNP	16076938	6	T	C	0.136	-9.154623e-02	4.158776e-02	1.000000e-05	1.786842e-01	2.909609e-02	2.802670e-02	3.059083e-02
2	2R_16076939_SNP	16076939	0	A	T	0.012	-4.464157e-03	1.308625e-01	1.000000e-05	2.370248e-01	9.728278e-01	9.601914e-01	9.604507e-01
2	2R_16076940_SNP	16076940	7	A	C	0.130	-9.599587e-02	4.240008e-02	1.000000e-05	1.421683e-01	2.486556e-02	2.397367e-02	2.642903e-02
2	2R_16076941_SNP	16076941	8	C	G	0.131	-7.496514e-02	4.267511e-02	1.000000e-05	1.000000e-05	8.082178e-02	7.965630e-02	8.438444e-02
2	2R_16076949_SNP	16076949	3	A	G	0.127	-1.433857e-02	4.295727e-02	1.000000e-05	2.492411e-01	7.389618e-01	7.328227e-01	7.334706e-01
2	2R_16076950_SNP	16076950	0	T	C	0.006	2.739640e-01	1.832714e-01	8.022112e-03	3.254921e-01	1.368511e-01	1.320451e-01	1.355522e-01
2	2R_16076984_SNP	16076984	13	A	C	0.090	-1.922840e-02	5.154187e-02	1.257330e-02	2.648225e-01	7.095770e-01	7.003674e-01	7.013987e-01
2	2R_16077002_SNP	16077002	4	A	G	0.128	-4.204874e-02	4.288743e-02	6.682174e-02	3.829391e-01	3.282937e-01	3.181427e-01	3.222978e-01
2	2R_16077013_SNP	16077013	1	C	G	0.018	1.721302e-02	1.074662e-01	4.759150e-02	2.290034e-01	8.729408e-01	8.724767e-01	8.726768e-01
2	2R_16077020_SNP	16077020	8	A	T	0.050	-4.442877e-02	6.697376e-02	1.108272e-01	3.154623e-01	5.080101e-01	4.992223e-01	5.018352e-01
2	2R_16077022_SNP	16077022	0	T	A	0.012	4.920833e-02	1.308072e-01	1.000000e-05	2.333698e-01	7.072562e-01	7.042612e-01	7.048141e-01
2	2R_16077028_SNP	16077028	2	T	A	0.024	-4.500105e-02	9.304477e-02	1.000000e-05	1.301225e-01	6.292720e-01	6.378939e-01	6.415008e-01
2	2R_16077045_SNP	16077045	1	G	T	0.072	1.054051e-01	5.463864e-02	4.066067e-01	8.311003e-01	5.542026e-02	5.249934e-02	5.884200e-02
2	2R_16077079_SNP	16077079	0	G	A	0.018	-5.931299e-02	1.070765e-01	4.299229e-03	2.956296e-01	5.803716e-01	5.691700e-01	5.711129e-01
2	2R_16077121_SNP	16077121	0	G	T	0.012	-4.388834e-02	1.308186e-01	1.000000e-05	2.020015e-01	7.376791e-01	7.414633e-01	7.422342e-01
2	2R_16077123_SNP	16077123	0	T	A	0.012	-4.388834e-02	1.308186e-01	1.000000e-05	2.020015e-01	7.376791e-01	7.414633e-01	7.422342e-01
2	2R_16077206_INS	16077206	15	T	TT	0.150	-4.771831e-02	4.146021e-02	1.607891e-02	2.803131e-01	2.514111e-01	2.460289e-01	2.488132e-01
2	2R_16077231_SNP	16077231	6	G	A	0.074	-1.047564e-01	5.470988e-02	2.333571e-01	5.999657e-01	5.724256e-02	5.406462e-02	5.850168e-02
2	2R_16077250_SNP	16077250	0	A	T	0.012	-1.006845e-01	1.306294e-01	1.000000e-05	2.092020e-01	4.419423e-01	4.397997e-01	4.413606e-01
2	2R_16077251_INS	16077251	0	TATATA	T	0.012	-1.006845e-01	1.306294e-01	1.000000e-05	2.092020e-01	4.419423e-01	4.397997e-01	4.413606e-01
2	2R_16077279_SNP	16077279	0	C	G	0.012	-1.008323e-01	1.306288e-01	1.000000e-05	2.273116e-01	4.412715e-01	4.378376e-01	4.393509e-01
2	2R_16077295_SNP	16077295	0	T	C	0.006	-3.955477e-02	1.844877e-01	1.000000e-05	2.710652e-01	8.304958e-01	8.155642e-01	8.169572e-01
2	2R_16077305_SNP	16077305	1	A	T	0.018	-6.355046e-02	1.070647e-01	1.000000e-05	1.995076e-01	5.536074e-01	5.536713e-01	5.548691e-01
2	2R_16077308_SNP	16077308	0	T	C	0.006	-1.668577e-01	1.840582e-01	1.000000e-05	2.068763e-01	3.659597e-01	3.635386e-01	3.654970e-01
2	2R_16077504_SNP	16077504	2	T	A	0.018	2.009847e-01	1.060430e-01	1.000000e-05	1.000000e-05	5.978897e-02	5.868019e-02	6.309643e-02
2	2R_16077553_SNP	16077553	0	A	G	0.006	-3.955477e-02	1.844877e-01	1.000000e-05	2.710652e-01	8.304958e-01	8.155642e-01	8.169572e-01
2	2R_16077610_SNP	16077610	12	G	C	0.064	6.741861e-02	5.990549e-02	1.000000e-05	1.750899e-01	2.620372e-01	2.601309e-01	2.628656e-01
2	2R_16077678_SNP	16077678	0	G	C	0.006	2.739640e-01	1.832714e-01	8.022112e-03	3.254921e-01	1.368511e-01	1.320451e-01	1.355522e-01
2	2R_16077687_SNP	16077687	1	A	G	0.006	9.126825e-03	1.845152e-01	1.000000e-05	2.312196e-01	9.606091e-01	9.566057e-01	9.566864e-01
2	2R_16077735_SNP	16077735	5	A	T	0.031	1.085847e-01	8.313643e-02	1.000000e-05	1.834720e-01	1.933247e-01	1.910131e-01	1.940506e-01
2	2R_16077749_INS	16077749	9	C	CA	0.119	6.196691e-03	4.497427e-02	1.000000e-05	2.317628e-01	8.905789e-01	8.882493e-01	8.884317e-01
2	2R_16077766_SNP	16077766	4	T	G	0.122	8.778219e-03	4.389394e-02	1.000000e-05	2.407006e-01	8.417355e-01	8.362874e-01	8.366508e-01
2	2R_16077783_SNP	16077783	0	T	A	0.018	3.435422e-02	1.071393e-01	1.000000e-05	2.609840e-01	7.488789e-01	7.399567e-01	7.408542e-01
2	2R_16077784_SNP	16077784	10	G	A	0.399	4.051606e-02	2.972424e-02	1.000000e-05	1.925000e-01	1.747082e-01	1.721309e-01	1.752275e-01
2	2R_16077929_SNP	16077929	0	A	G	0.006	-1.244670e-01	1.842602e-01	1.000000e-05	2.010408e-01	5.003009e-01	4.993383e-01	5.007098e-01
2	2R_16077945_SNP	16077945	0	T	C	0.030	-1.034857e-01	8.313609e-02	1.000000e-05	7.073836e-02	2.149691e-01	2.145363e-01	2.187352e-01
2	2R_16077961_SNP	16077961	0	A	G	0.012	-4.464157e-03	1.308625e-01	1.000000e-05	2.370248e-01	9.728278e-01	9.601914e-01	9.604507e-01
2	2R_16078014_SNP	16078014	14	G	A	0.442	-1.315356e-02	2.983554e-02	1.000000e-05	2.612504e-01	6.598815e-01	6.520655e-01	6.530700e-01
2	2R_16078079_SNP	16078079	0	G	C	0.006	1.354269e-02	1.845103e-01	1.000000e-05	2.379504e-01	9.415778e-01	9.328428e-01	9.330918e-01
2	2R_16078097_SNP	16078097	10	C	T	0.139	-2.481958e-02	4.223526e-02	4.479958e-02	3.614442e-01	5.575654e-01	5.408577e-01	5.453027e-01
2	2R_16078160_SNP	16078160	3	A	G	0.012	1.888448e-01	1.300540e-01	1.000000e-05	1.000000e-05	1.483754e-01	1.474924e-01	1.528005e-01
2	2R_16078162_SNP	16078162	2	A	C	0.114	-1.853103e-02	4.482944e-02	1.596634e-02	3.182346e-01	6.798710e-01	6.625683e-01	6.656358e-01
2	2R_16078206_SNP	16078206	1	T	C	0.006	-1.925303e-01	1.840523e-01	4.763077e-02	3.196379e-01	2.970527e-01	2.898278e-01	2.928287e-01
2	2R_16078235_SNP	16078235	3	G	T	0.206	-2.315533e-03	3.540728e-02	1.000000e-05	2.358235e-01	9.479365e-01	9.410671e-01	9.412541e-01
2	2R_16078239_SNP	16078239	8	T	C	0.081	-4.528816e-02	5.311436e-02	1.000000e-05	2.504905e-01	3.950799e-01	3.899937e-01	3.918105e-01
2	2R_16078286_SNP	16078286	0	G	A	0.006	-1.668577e-01	1.840582e-01	1.000000e-05	2.068763e-01	3.659597e-01	3.635386e-01	3.654970e-01
2	2R_16078296_SNP	16078296	2	A	G	0.114	1.621008e-02	4.483105e-02	1.000000e-05	2.364175e-01	7.181246e-01	7.142638e-01	7.148066e-01
2	2R_16078324_SNP	16078324	9	G	A	0.252	1.405389e-02	3.360452e-02	1.000000e-05	2.145609e-01	6.763309e-01	6.761766e-01	6.768648e-01
2	2R_16078350_SNP	16078350	4	T	G	0.104	-2.522176e-02	4.708635e-02	1.000000e-05	1.598257e-01	5.929180e-01	5.974317e-01	5.995114e-01
2	2R_16078393_SNP	16078393	2	G	T	0.090	-9.248885e-02	4.933652e-02	1.655586e-01	4.741719e-01	6.259724e-02	5.941007e-02	6.331702e-02
2	2R_16078394_SNP	16078394	7	G	A	0.416	-1.025541e-02	2.940247e-02	1.000000e-05	2.207469e-01	7.276859e-01	7.268391e-01	7.273572e-01
2	2R_16078405_SNP	16078405	8	C	A	0.094	5.490808e-03	4.989370e-02	1.000000e-05	2.274766e-01	9.125026e-01	9.129812e-01	9.131175e-01
2	2R_16078407_INS	16078407	20	CA	C	0.128	4.061274e-02	4.511305e-02	9.172890e-02	4.117065e-01	3.692947e-01	3.568615e-01	3.621254e-01
2	2R_16078412_SNP	16078412	26	C	T	0.085	-4.221057e-03	5.550161e-02	1.000000e-05	2.144952e-01	9.394686e-01	9.592613e-01	9.599284e-01
2	2R_16078413_SNP	16078413	29	C	G	0.324	-3.305761e-02	3.324905e-02	1.000000e-05	1.792644e-01	3.215520e-01	3.197045e-01	3.221141e-01
2	2R_16078420_SNP	16078420	10	T	C	0.386	-6.622031e-03	3.005699e-02	1.000000e-05	2.397154e-01	8.258959e-01	8.205421e-01	8.209118e-01
2	2R_16078461_SNP	16078461	8	G	A	0.200	3.131764e-03	3.635813e-02	1.000000e-05	2.369595e-01	9.314617e-01	9.243601e-01	9.245790e-01
2	2R_16078474_SNP	16078474	6	G	T	0.185	2.266960e-02	3.716679e-02	1.000000e-05	1.817310e-01	5.427340e-01	5.438964e-01	5.454266e-01
2	2R_16078506_SNP	16078506	8	A	G	0.025	-1.737781e-01	9.223196e-02	4.225378e-01	8.290182e-01	6.129409e-02	5.822094e-02	6.529661e-02
2	2R_16078509_SNP	16078509	6	C	T	0.019	-1.462492e-02	1.072026e-01	1.000000e-05	2.040297e-01	8.916521e-01	9.043156e-01	9.052501e-01
2	2R_16078515_SNP	16078515	6	C	T	0.019	-1.462492e-02	1.072026e-01	1.000000e-05	2.040297e-01	8.916521e-01	9.043156e-01	9.052501e-01
2	2R_16078517_SNP	16078517	6	T	C	0.019	-1.462492e-02	1.072026e-01	1.000000e-05	2.040297e-01	8.916521e-01	9.043156e-01	9.052501e-01
2	2R_16078542_SNP	16078542	6	C	T	0.006	-3.219047e-03	1.845336e-01	1.000000e-05	2.300095e-01	9.861032e-01	9.964098e-01	9.964565e-01
2	2R_16078557_SNP	16078557	3	C	G	0.085	-8.346901e-02	5.099558e-02	2.890474e-02	3.172111e-01	1.035690e-01	9.987781e-02	1.033254e-01
2	2R_16078593_SNP	16078593	12	T	C	0.340	4.321425e-03	3.109652e-02	1.000000e-05	2.558062e-01	8.896438e-01	8.761567e-01	8.770295e-01
2	2R_16078599_SNP	16078599	4	T	C	0.049	1.333041e-02	6.667970e-02	1.000000e-05	2.554399e-01	8.417902e-01	8.316465e-01	8.323987e-01
2	2R_16078604_SNP	16078604	8	A	G	0.138	4.121953e-02	4.211052e-02	1.000000e-05	2.544898e-01	3.290826e-01	3.240440e-01	3.262396e-01
2	2R_16078640_SNP	16078640	8	C	G	0.287	1.429059e-02	3.211449e-02	1.000000e-05	2.417015e-01	6.569074e-01	6.526418e-01	6.533761e-01
2	2R_16078688_SNP	16078688	0	G	A	0.006	5.144632e-03	1.845129e-01	1.000000e-05	2.271928e-01	9.777896e-01	9.840054e-01	9.840514e-01
2	2R_16078731_SNP	16078731	0	C	G	0.107	-1.376497e-03	4.588840e-02	1.000000e-05	2.263897e-01	9.761058e-01	9.855370e-01	9.856112e-01
2	2R_16078763_INS	16078763	13	TGG	T	0.258	-3.354159e-02	3.370910e-02	9.565913e-02	4.233138e-01	3.211696e-01	3.104909e-01	3.155606e-01
2	2R_16078777_SNP	16078777	5	T	A	0.098	-4.146257e-02	4.832206e-02	1.000000e-05	2.012329e-01	3.921041e-01	3.897767e-01	3.916370e-01
2	2R_16078778_INS	16078778	5	AG	A	0.104	-5.296122e-02	4.696421e-02	1.000000e-05	2.155642e-01	2.610768e-01	2.576412e-01	2.601920e-01
2	2R_16078796_SNP	16078796	1	T	C	0.006	1.074325e-02	1.845147e-01	1.000000e-05	2.231760e-01	9.536399e-01	9.642846e-01	9.644482e-01
2	2R_16078825_SNP	16078825	3	C	G	0.097	2.097557e-02	4.837006e-02	6.137116e-04	2.891817e-01	6.651072e-01	6.528445e-01	6.546033e-01
2	2R_16078832_SNP	16078832	0	C	A	0.018	-1.098446e-01	1.069191e-01	9.003738e-02	3.938602e-01	3.057448e-01	2.959717e-01	3.004237e-01
2	2R_16078843_SNP	16078843	12	A	G	0.410	-9.618141e-04	2.994390e-02	1.000000e-05	2.380062e-01	9.744145e-01	9.605674e-01	9.608785e-01
2	2R_16078981_SNP	16078981	8	T	A	0.056	-1.576570e-01	6.230255e-02	9.002647e-01	1.459324e+00	1.232012e-02	1.218380e-02	1.676140e-02
2	2R_16078998_SNP	16078998	0	C	G	0.006	-8.037568e-02	1.844078e-01	1.000000e-05	2.132612e-01	6.635058e-01	6.634111e-01	6.641436e-01
2	2R_16079008_SNP	16079008	1	A	G	0.006	4.445107e-02	1.844926e-01	3.226913e-03	2.799087e-01	8.099014e-01	7.931651e-01	7.949334e-01
2	2R_16079022_SNP	16079022	0	G	A	0.006	1.504006e-01	1.841437e-01	1.000000e-05	2.495049e-01	4.152379e-01	4.103016e-01	4.120091e-01
2	2R_16079043_SNP	16079043	7	T	C	0.217	-3.653662e-05	3.514997e-02	1.000000e-05	2.301678e-01	9.991719e-01	9.909702e-01	9.910055e-01
2	2R_16079051_DEL	16079051	16	G	GCTGCTG	0.007	-2.757912e-01	1.834775e-01	4.607490e-02	2.976304e-01	1.347048e-01	1.306262e-01	1.339955e-01
2	2R_16079057_SNP	16079057	20	T	G	0.250	5.954156e-04	3.492202e-02	1.000000e-05	2.281177e-01	9.864173e-01	9.916976e-01	9.917189e-01
2	2R_16079064_SNP	16079064	1	A	C	0.006	-2.000507e-01	1.838622e-01	1.000000e-05	1.398045e-01	2.781514e-01	2.772784e-01	2.803492e-01
2	2R_16079080_SNP	16079080	1	A	T	0.012	-1.153454e-01	1.306755e-01	1.505223e-01	4.797577e-01	3.786827e-01	3.643876e-01	3.726012e-01
2	2R_16079094_SNP	16079094	0	A	G	0.012	-1.171389e-01	1.306646e-01	1.545478e-01	4.845740e-01	3.712918e-01	3.571930e-01	3.655044e-01
2	2R_16079129_SNP	16079129	5	C	G	0.117	3.073852e-02	4.485035e-02	6.440793e-02	3.854425e-01	4.940744e-01	4.784703e-01	4.835285e-01
2	2R_16079138_INS	16079138	3	GACTTG	G	0.067	-2.617585e-02	5.740525e-02	6.812109e-02	3.793989e-01	6.489977e-01	6.267506e-01	6.333710e-01
2	2R_16079169_SNP	16079169	2	C	G	0.006	-1.652818e-01	1.840735e-01	1.000000e-05	2.062049e-01	3.705329e-01	3.681722e-01	3.701090e-01
2	2R_16079179_DEL	16079179	0	C	CAACAGC	0.012	-1.217787e-03	1.308630e-01	1.000000e-05	2.286642e-01	9.925863e-01	9.954706e-01	9.954788e-01
2	2R_16079196_SNP	16079196	1	T	G	0.024	8.302555e-02	9.322578e-02	9.170653e-02	3.313749e-01	3.744404e-01	3.667858e-01	3.697451e-01
2	2R_16079219_SNP	16079219	3	T	A	0.224	1.819671e-02	3.430834e-02	1.000000e-05	2.487228e-01	5.965522e-01	5.913887e-01	5.923612e-01
2	2R_16079256_SNP	16079256	3	T	C	0.206	-6.736927e-03	3.540387e-02	1.000000e-05	2.435086e-01	8.493161e-01	8.427316e-01	8.431426e-01
2	2R_16079282_SNP	16079282	0	G	A	0.042	-3.792854e-02	7.096605e-02	1.000000e-05	1.853173e-01	5.937381e-01	5.956180e-01	5.969698e-01
2	2R_16079294_DEL	16079294	0	A	CTTAT	0.012	1.327055e-01	1.304560e-01	2.193817e-02	3.346883e-01	3.105179e-01	3.019703e-01	3.051603e-01
2	2R_16079328_SNP	16079328	1	C	A	0.042	1.473301e-02	7.102712e-02	1.000000e-05	1.896609e-01	8.359299e-01	8.485619e-01	8.500082e-01
2	2R_16079334_SNP	16079334	0	A	T	0.012	-3.417187e-02	1.308361e-01	1.000000e-05	2.023287e-01	7.942769e-01	8.000518e-01	8.007952e-01
2	2R_16079364_SNP	16079364	0	T	C	0.012	1.327055e-01	1.304560e-01	2.193817e-02	3.346883e-01	3.105179e-01	3.019703e-01	3.051603e-01
2	2R_16079451_DEL	16079451	16	G	GTG	0.388	-1.440602e-02	3.059819e-02	1.000000e-05	2.193524e-01	6.383925e-01	6.369842e-01	6.377420e-01
2	2R_16079458_SNP	16079458	0	A	G	0.012	-1.854042e-01	1.300694e-01	1.000000e-05	3.922067e-02	1.559120e-01	1.550220e-01	1.596492e-01
2	2R_16079495_SNP	16079495	0	A	G	0.006	1.823944e-01	1.839694e-01	1.000000e-05	2.119911e-01	3.229144e-01	3.200230e-01	3.222067e-01
2	2R_16079514_SNP	16079514	0	A	T	0.006	3.963589e-01	1.818211e-01	3.349510e-02	4.069422e-01	3.067025e-02	2.882200e-02	3.158036e-02
2	2R_16079572_SNP	16079572	1	T	C	0.012	4.866370e-02	1.308132e-01	1.000000e-05	2.340450e-01	7.103605e-01	7.072454e-01	7.077934e-01
2	2R_16079573_DEL	16079573	6	C	CC	0.043	7.499159e-02	7.084564e-02	1.000000e-05	1.706067e-01	2.913559e-01	2.897939e-01	2.924195e-01
2	2R_16079582_SNP	16079582	11	T	C	0.325	6.800248e-04	3.135035e-02	1.000000e-05	2.281113e-01	9.827204e-01	9.967663e-01	9.967939e-01
2	2R_16079589_SNP	16079589	9	C	G	0.258	-1.464452e-02	3.333070e-02	1.000000e-05	1.072377e-01	6.609647e-01	6.733086e-01	6.788634e-01
2	2R_16079592_SNP	16079592	0	T	C	0.006	1.854947e-01	1.840014e-01	3.470856e-02	3.201374e-01	3.148662e-01	3.069911e-01	3.099545e-01
2	2R_16079593_SNP	16079593	0	G	C	0.024	1.416512e-02	9.309014e-02	1.000000e-05	2.378667e-01	8.792411e-01	8.740196e-01	8.742930e-01
2	2R_16079612_SNP	16079612	0	T	G	0.006	1.674288e-01	1.840551e-01	1.000000e-05	2.240395e-01	3.643173e-01	3.609805e-01	3.629022e-01
2	2R_16079662_SNP	16079662	12	A	G	0.231	1.631573e-02	3.493890e-02	1.106463e-02	2.975007e-01	6.411273e-01	6.282373e-01	6.302808e-01
2	2R_16079686_SNP	16079686	0	A	G	0.024	-1.199358e-01	9.263005e-02	1.000000e-05	2.561680e-01	1.971931e-01	1.931823e-01	1.961411e-01
2	2R_16079687_SNP	16079687	1	C	G	0.048	-2.326222e-02	6.663256e-02	1.000000e-05	2.350566e-01	7.274478e-01	7.246375e-01	7.251481e-01
2	2R_16079700_SNP	16079700	2	C	T	0.054	-4.327841e-02	6.296469e-02	1.000000e-05	1.587971e-01	4.928251e-01	4.947708e-01	4.969110e-01
2	2R_16079724_SNP	16079724	2	C	G	0.048	-2.918029e-02	6.662864e-02	1.000000e-05	1.780020e-01	6.619888e-01	6.668225e-01	6.683134e-01
2	2R_16079729_SNP	16079729	5	G	A	0.055	-6.013311e-03	6.308579e-02	1.000000e-05	2.247292e-01	9.241760e-01	9.268221e-01	9.269624e-01
2	2R_16079731_SNP	16079731	1	T	G	0.018	-9.102479e-02	1.069452e-01	1.000000e-05	2.040500e-01	3.959206e-01	3.935597e-01	3.953798e-01
2	2R_16079745_SNP	16079745	0	C	T	0.036	-9.557898e-03	7.647725e-02	1.000000e-05	2.185309e-01	9.006930e-01	9.065378e-01	9.068196e-01
2	2R_16079749_SNP	16079749	3	A	G	0.042	-2.953274e-02	7.101818e-02	1.000000e-05	1.718389e-01	6.780586e-01	6.843105e-01	6.860453e-01
2	2R_16079793_SNP	16079793	0	C	G	0.012	-2.370323e-01	1.295633e-01	1.000000e-05	1.000000e-05	6.912329e-02	6.797834e-02	7.625923e-02
2	2R_16079802_SNP	16079802	9	A	G	0.421	3.744369e-03	2.954456e-02	1.000000e-05	2.097842e-01	8.993025e-01	9.104857e-01	9.111146e-01
2	2R_16079819_DEL	16079819	10	C	CCATGCAGGCAAAGCC	0.089	-4.550091e-02	5.141533e-02	8.978099e-02	3.982313e-01	3.774541e-01	3.654757e-01	3.703517e-01
2	2R_16079836_DEL	16079836	8	T	TT	0.056	-5.309562e-02	6.298294e-02	2.723531e-02	3.481549e-01	4.004326e-01	3.891217e-01	3.925254e-01
2	2R_16079862_SNP	16079862	1	A	T	0.030	-7.652044e-02	8.331946e-02	1.000000e-05	1.501881e-02	3.597429e-01	3.625195e-01	3.700432e-01
2	2R_16079864_SNP	16079864	0	T	G	0.018	-2.933804e-02	1.071483e-01	1.000000e-05	2.150229e-01	7.845728e-01	7.864363e-01	7.869007e-01
2	2R_16079875_SNP	16079875	2	G	A	0.060	-5.458083e-02	5.986020e-02	1.000000e-05	1.885746e-01	3.631936e-01	3.614529e-01	3.635560e-01
2	2R_16079881_INS	16079881	2	TTT	T	0.024	-1.341110e-01	9.252666e-02	1.000000e-05	1.000000e-05	1.491038e-01	1.482269e-01	1.538228e-01
2	2R_16079885_SNP	16079885	2	G	A	0.030	-2.817676e-02	8.351154e-02	2.643378e-03	2.957506e-01	7.362419e-01	7.197453e-01	7.219739e-01
2	2R_16079893_SNP	16079893	1	C	T	0.030	-7.376149e-02	8.333444e-02	1.000000e-05	1.891702e-02	3.773689e-01	3.805964e-01	3.881854e-01
2	2R_16079906_SNP	16079906	3	A	G	0.024	-4.304618e-02	9.305732e-02	1.000000e-05	8.344948e-02	6.442733e-01	6.571016e-01	6.646015e-01
2	2R_16079908_SNP	16079908	3	G	A	0.024	-2.445153e-02	9.309794e-02	1.000000e-05	2.805710e-01	7.931513e-01	7.772151e-01	7.789363e-01
2	2R_16079945_SNP	16079945	1	G	T	0.006	-1.695366e-01	1.840468e-01	1.000000e-05	1.523461e-01	3.583035e-01	3.581694e-01	3.607521e-01
2	2R_16079949_SNP	16079949	1	A	G	0.006	-1.695366e-01	1.840468e-01	1.000000e-05	1.523461e-01	3.583035e-01	3.581694e-01	3.607521e-01
2	2R_16079976_SNP	16079976	2	T	A	0.054	-1.230250e-01	6.232704e-02	1.000000e-05	1.000000e-05	5.005687e-02	4.900753e-02	5.375624e-02
2	2R_16079983_SNP	16079983	6	G	A	0.099	-1.126397e-03	4.844530e-02	1.000000e-05	2.302297e-01	9.814781e-01	9.964205e-01	9.964849e-01
2	2R_16079994_SNP	16079994	2	A	G	0.090	-3.330827e-03	4.980183e-02	1.000000e-05	2.193312e-01	9.467564e-01	9.610867e-01	9.614273e-01
2	2R_16080035_SNP	16080035	0	A	T	0.012	-5.837206e-03	1.308622e-01	1.000000e-05	2.309379e-01	9.644752e-01	9.609970e-01	9.610689e-01
2	2R_16080038_SNP	16080038	0	T	A	0.006	-6.384639e-03	1.845126e-01	1.000000e-05	2.256905e-01	9.724381e-01	9.897068e-01	9.898414e-01
2	2R_16080047_SNP	16080047	0	T	G	0.012	-1.246513e-01	1.305631e-01	1.885856e-02	2.652860e-01	3.411072e-01	3.355439e-01	3.377422e-01
2	2R_16080055_SNP	16080055	1	G	A	0.006	-9.366745e-02	1.843733e-01	1.000000e-05	2.446370e-01	6.121057e-01	6.072598e-01	6.081484e-01
2	2R_16080062_DEL	16080062	3	A	ACTGATTAATCTGTAAAATATCGAGGCCA	0.012	-2.051422e-01	1.303587e-01	2.175337e-01	5.187818e-01	1.174667e-01	1.124108e-01	1.178010e-01
2	2R_16080110_SNP	16080110	5	T	C	0.313	-7.456370e-03	3.107103e-02	1.000000e-05	2.148950e-01	8.106432e-01	8.137653e-01	8.141931e-01
2	2R_16080112_SNP	16080112	2	A	G	0.012	-1.860550e-01	1.298356e-01	2.805244e-01	6.469534e-01	1.537372e-01	1.463671e-01	1.553916e-01
2	2R_16080139_SNP	16080139	2	A	G	0.030	-6.816567e-02	8.337093e-02	1.000000e-05	7.265015e-02	4.147467e-01	4.183237e-01	4.232307e-01
2	2R_16080149_SNP	16080149	1	T	C	0.006	-1.675404e-01	1.840578e-01	1.000000e-05	2.070337e-01	3.640054e-01	3.615654e-01	3.635337e-01
2	2R_16080186_INS	16080186	7	TT	T	0.006	-3.674722e-01	1.824019e-01	4.623517e-02	3.071365e-01	4.555781e-02	4.352120e-02	4.649327e-02
2	2R_16080301_SNP	16080301	0	T	C	0.012	-1.246513e-01	1.305631e-01	1.885856e-02	2.652860e-01	3.411072e-01	3.355439e-01	3.377422e-01
2	2R_16080359_SNP	16080359	1	T	C	0.024	6.732757e-02	9.295665e-02	1.000000e-05	2.928451e-01	4.699073e-01	4.606735e-01	4.627164e-01
2	2R_16080362_SNP	16080362	0	A	G	0.006	-1.410105e-01	1.841884e-01	1.000000e-05	2.722141e-01	4.450149e-01	4.383893e-01	4.401640e-01
2	2R_16080411_SNP	16080411	1	C	T	0.024	6.451302e-02	9.296881e-02	1.889475e-03	3.052477e-01	4.887016e-01	4.782045e-01	4.804749e-01
2	2R_16080439_INS	16080439	4	CC	C	0.049	9.676106e-02	6.622253e-02	2.744117e-01	6.175561e-01	1.458646e-01	1.391484e-01	1.472911e-01
2	2R_16080479_SNP	16080479	1	T	C	0.006	-3.960059e-02	1.844910e-01	1.000000e-05	2.375142e-01	8.303053e-01	8.261012e-01	8.264335e-01
2	2R_16080484_SNP	16080484	2	A	G	0.024	-1.212424e-01	9.261909e-02	2.050673e-01	5.493503e-01	1.923290e-01	1.837937e-01	1.912224e-01
2	2R_16080489_SNP	16080489	1	A	G	0.012	-4.702778e-03	1.308672e-01	1.000000e-05	2.374301e-01	9.713770e-01	9.586073e-01	9.588809e-01
2	2R_16080504_SNP	16080504	0	A	G	0.012	-4.464157e-03	1.308625e-01	1.000000e-05	2.370248e-01	9.728278e-01	9.601914e-01	9.604507e-01
2	2R_16080570_SNP	16080570	1	T	C	0.018	-4.339714e-02	1.071254e-01	1.000000e-05	2.126867e-01	6.859211e-01	6.864121e-01	6.870949e-01
2	2R_16080591_SNP	16080591	1	A	T	0.024	1.080204e-01	9.272517e-02	1.000000e-05	7.714303e-02	2.457097e-01	2.455957e-01	2.498473e-01
2	2R_16080613_SNP	16080613	5	T	C	0.031	-1.975276e-01	8.226494e-02	6.431564e-01	1.104807e+00	1.745041e-02	1.667877e-02	2.099311e-02
2	2R_16080646_SNP	16080646	0	T	G	0.006	-2.613686e-01	1.833947e-01	1.000000e-05	1.000000e-05	1.559857e-01	1.551687e-01	1.631485e-01
2	2R_16080702_SNP	16080702	1	A	G	0.012	-1.487833e-01	1.303572e-01	1.000000e-05	1.285632e-01	2.553677e-01	2.545660e-01	2.578407e-01
2	2R_16080704_SNP	16080704	5	C	G	0.067	1.098425e-02	5.743267e-02	1.000000e-05	2.674735e-01	8.485601e-01	8.326758e-01	8.339780e-01
2	2R_16080708_SNP	16080708	8	A	G	0.325	-1.802363e-02	3.101963e-02	1.000000e-05	1.397994e-01	5.620020e-01	5.671452e-01	5.699430e-01
2	2R_16080712_SNP	16080712	13	A	G	0.465	-2.669519e-02	2.955475e-02	1.000000e-05	1.780774e-01	3.677044e-01	3.666320e-01	3.688122e-01
2	2R_16080722_SNP	16080722	2	C	G	0.012	-5.447251e-03	1.308718e-01	1.000000e-05	2.383403e-01	9.668494e-01	9.540594e-01	9.543617e-01
2	2R_16080729_SNP	16080729	0	C	A	0.006	7.359039e-02	1.844249e-01	1.000000e-05	2.045139e-01	6.903866e-01	6.922642e-01	6.930526e-01
2	2R_16080746_SNP	16080746	2	G	A	0.030	-4.560891e-02	8.346360e-02	1.000000e-05	2.730281e-01	5.854885e-01	5.766679e-01	5.780535e-01
2	2R_16080749_SNP	16080749	2	A	C	0.018	-1.483292e-01	1.065641e-01	1.000000e-05	1.718616e-01	1.658075e-01	1.637107e-01	1.669216e-01
2	2R_16080755_SNP	16080755	7	T	G	0.068	-2.576193e-02	5.743004e-02	1.000000e-05	2.748053e-01	6.543201e-01	6.447500e-01	6.460669e-01
2	2R_16080782_SNP	16080782	0	A	G	0.036	8.575648e-02	7.619068e-02	1.000000e-05	1.500356e-01	2.619804e-01	2.607529e-01	2.637289e-01
2	2R_16080789_SNP	16080789	5	C	G	0.061	-2.425690e-02	6.001582e-02	1.000000e-05	1.720548e-01	6.866041e-01	6.927105e-01	6.944956e-01
2	2R_16080869_SNP	16080869	0	G	A	0.006	6.822918e-02	1.844372e-01	1.000000e-05	2.196219e-01	7.119049e-01	7.114943e-01	7.120549e-01
2	2R_16080907_SNP	16080907	8	T	G	0.212	-2.820238e-02	3.548476e-02	1.000000e-05	2.227995e-01	4.278795e-01	4.247969e-01	4.263799e-01
2	2R_16080916_INS	16080916	0	TAA	T	0.006	4.254567e-01	1.815343e-01	1.000000e-05	1.520761e-02	2.027960e-02	1.960558e-02	2.207383e-02
2	2R_16080918_SNP	16080918	0	C	G	0.006	4.254567e-01	1.815343e-01	1.000000e-05	1.520761e-02	2.027960e-02	1.960558e-02	2.207383e-02
2	2R_16080922_SNP	16080922	3	A	G	0.024	-2.745511e-02	9.309289e-02	1.000000e-05	2.529737e-01	7.684222e-01	7.612503e-01	7.619332e-01
2	2R_16080940_SNP	16080940	2	C	T	0.066	2.146363e-02	5.740176e-02	7.055178e-02	3.873571e-01	7.089415e-01	6.810955e-01	6.896233e-01
2	2R_16080948_SNP	16080948	5	A	T	0.043	-3.553708e-02	7.103586e-02	2.894297e-02	3.196792e-01	6.175478e-01	6.025797e-01	6.054832e-01
2	2R_16080949_SNP	16080949	0	G	A	0.006	-1.286640e-01	1.842428e-01	1.000000e-05	2.616039e-01	4.859421e-01	4.796641e-01	4.811592e-01
2	2R_16080970_SNP	16080970	23	A	G	0.490	1.736009e-02	3.053147e-02	1.000000e-05	2.308839e-01	5.703983e-01	5.672376e-01	5.682007e-01
2	2R_16081060_SNP	16081060	2	G	T	0.247	1.477751e-02	3.309450e-02	3.723750e-02	3.497652e-01	6.558003e-01	6.358960e-01	6.405312e-01
2	2R_16081091_SNP	16081091	0	G	C	0.006	1.354269e-02	1.845103e-01	1.000000e-05	2.379504e-01	9.415778e-01	9.328428e-01	9.330918e-01
2	2R_16081101_SNP	16081101	1	A	G	0.018	1.445839e-01	1.065892e-01	1.000000e-05	2.053747e-01	1.767951e-01	1.740194e-01	1.770702e-01
2	2R_16081118_DEL	16081118	18	AA	A	0.120	-1.019638e-02	4.621575e-02	1.000000e-05	2.046097e-01	8.256550e-01	8.324544e-01	8.331400e-01
2	2R_16081138_SNP	16081138	2	A	G	0.006	-3.907060e-02	1.844950e-01	1.000000e-05	2.701524e-01	8.325459e-01	8.177730e-01	8.191294e-01
2	2R_16081145_SNP	16081145	4	A	G	0.018	3.007802e-02	1.072309e-01	1.789410e-02	2.627066e-01	7.794451e-01	7.707204e-01	7.716575e-01
2	2R_16081249_DEL	16081249	3	A	AACGCAAAACGA	0.006	-5.684367e-03	1.845228e-01	1.000000e-05	2.282000e-01	9.754614e-01	9.770639e-01	9.771010e-01
2	2R_16081286_DEL	16081286	6	A	CAGCCT	0.012	-3.071831e-01	1.280133e-01	5.009297e-01	9.562258e-01	1.751943e-02	1.641422e-02	2.009587e-02
2	2R_16081302_DEL	16081302	2	A	AGTCGAAGTCTCA	0.030	1.393864e-01	8.283516e-02	1.000000e-05	1.220078e-01	9.431386e-02	9.275425e-02	9.628760e-02
2	2R_16081318_SNP	16081318	5	T	C	0.074	5.632609e-02	5.500199e-02	1.000000e-05	1.712172e-01	3.072905e-01	3.058595e-01	3.084000e-01
2	2R_16081339_SNP	16081339	19	C	T	0.436	-4.027396e-02	3.022863e-02	1.000000e-05	1.608444e-01	1.845838e-01	1.826431e-01	1.858484e-01
2	2R_16081350_SNP	16081350	1	G	A	0.036	2.660676e-02	7.646146e-02	1.000000e-05	2.094064e-01	7.282990e-01	7.301137e-01	7.307552e-01
2	2R_16081362_SNP	16081362	3	A	C	0.006	-3.724792e-01	1.823209e-01	4.482702e-02	3.061588e-01	4.263503e-02	4.069663e-02	4.361222e-02
2	2R_16081376_SNP	16081376	6	C	T	0.358	-2.595782e-03	3.014730e-02	1.000000e-05	2.206015e-01	9.314881e-01	9.390602e-01	9.392889e-01
2	2R_16081388_SNP	16081388	8	G	A	0.113	2.842139e-02	4.597391e-02	1.000000e-05	2.086897e-01	5.372863e-01	5.359886e-01	5.371533e-01
2	2R_16081447_INS	16081447	0	CC	C	0.042	7.195203e-02	7.080719e-02	1.000000e-05	1.736019e-01	3.110279e-01	3.095342e-01	3.120338e-01
2	2R_16081454_DEL	16081454	4	A	ACAATCGAGGCAATCGCGAATGCA	0.018	-1.358813e-02	1.071911e-01	1.000000e-05	2.267823e-01	8.992794e-01	8.996748e-01	8.998351e-01
2	2R_16081530_SNP	16081530	1	A	C	0.168	5.995931e-03	3.810401e-02	1.000000e-05	2.031777e-01	8.751548e-01	8.864345e-01	8.873134e-01
2	2R_16081556_SNP	16081556	3	A	G	0.158	-4.024365e-02	3.918354e-02	1.000000e-05	1.000000e-05	3.058888e-01	3.074132e-01	3.177185e-01
2	2R_16081558_SNP	16081558	1	T	A	0.018	-4.185173e-02	1.071291e-01	1.000000e-05	2.859860e-01	6.965448e-01	6.822915e-01	6.840310e-01
2	2R_16081562_SNP	16081562	0	A	G	0.006	-3.303497e-01	1.827231e-01	1.000000e-05	1.000000e-05	7.242838e-02	7.127499e-02	7.576665e-02
2	2R_16081566_SNP	16081566	0	A	T	0.006	2.472783e-01	1.835124e-01	1.000000e-05	2.490326e-01	1.796637e-01	1.759495e-01	1.789833e-01
2	2R_16081568_SNP	16081568	12	A	G	0.340	2.955218e-02	3.103436e-02	1.067031e-01	4.459628e-01	3.423594e-01	3.299836e-01	3.360057e-01
2	2R_16081577_SNP	16081577	1	A	T	0.024	-5.816429e-02	9.299392e-02	1.000000e-05	1.935869e-01	5.325259e-01	5.329334e-01	5.342714e-01
2	2R_16081578_SNP	16081578	0	A	T	0.006	7.359039e-02	1.844249e-01	1.000000e-05	2.045139e-01	6.903866e-01	6.922642e-01	6.930526e-01
2	2R_16081585_SNP	16081585	1	G	C	0.012	-4.599849e-03	1.308672e-01	1.000000e-05	2.372402e-01	9.720032e-01	9.593048e-01	9.595716e-01
2	2R_16081588_SNP	16081588	9	C	A	0.170	-5.692784e-02	3.864963e-02	1.392259e-01	4.562597e-01	1.426660e-01	1.367018e-01	1.414893e-01
2	2R_16081684_SNP	16081684	11	T	G	0.439	1.233126e-02	2.956955e-02	1.049166e-02	3.101897e-01	6.771985e-01	6.627989e-01	6.653510e-01
2	2R_16081700_SNP	16081700	2	A	G	0.048	-2.416015e-02	6.664075e-02	1.000000e-05	1.110424e-01	7.174073e-01	7.337457e-01	7.400277e-01
2	2R_16081706_SNP	16081706	14	G	A	0.318	2.426847e-02	3.177145e-02	1.000000e-05	2.390394e-01	4.460438e-01	4.409997e-01	4.425136e-01
2	2R_16081715_SNP	16081715	1	C	G	0.024	-5.816429e-02	9.299392e-02	1.000000e-05	1.935869e-01	5.325259e-01	5.329334e-01	5.342714e-01
2	2R_16081723_DEL	16081723	0	T	TG	0.012	-4.464157e-03	1.308625e-01	1.000000e-05	2.370248e-01	9.728278e-01	9.601914e-01	9.604507e-01
2	2R_16081736_SNP	16081736	1	G	A	0.006	-7.680961e-02	1.844585e-01	1.408568e-02	2.859569e-01	6.776509e-01	6.656336e-01	6.673120e-01
2	2R_16081747_SNP	16081747	3	T	A	0.182	7.917860e-03	3.712669e-02	1.000000e-05	2.007771e-01	8.313812e-01	8.392415e-01	8.400905e-01
2	2R_16081748_SNP	16081748	0	C	G	0.012	-1.246513e-01	1.305631e-01	1.885856e-02	2.652860e-01	3.411072e-01	3.355439e-01	3.377422e-01
2	2R_16081757_SNP	16081757	9	C	G	0.226	9.093173e-03	3.485274e-02	1.000000e-05	2.119048e-01	7.944910e-01	7.976267e-01	7.981298e-01
2	2R_16081773_SNP	16081773	8	C	A	0.225	2.166718e-02	3.478742e-02	1.000000e-05	1.926036e-01	5.342410e-01	5.345261e-01	5.358800e-01
2	2R_16081785_SNP	16081785	1	T	A	0.024	-5.816429e-02	9.299392e-02	1.000000e-05	1.935869e-01	5.325259e-01	5.329334e-01	5.342714e-01
2	2R_16081786_SNP	16081786	0	T	G	0.012	1.171365e-01	1.304866e-01	3.572444e-02	3.773423e-01	3.706512e-01	3.580769e-01	3.622914e-01
2	2R_16081814_SNP	16081814	4	G	T	0.183	1.956733e-02	3.712591e-02	1.000000e-05	1.501442e-01	5.988602e-01	6.041993e-01	6.067185e-01
2	2R_16081843_SNP	16081843	3	C	T	0.194	-1.634057e-03	3.622178e-02	1.000000e-05	2.391668e-01	9.640718e-01	9.515655e-01	9.518985e-01
2	2R_16081850_SNP	16081850	2	T	G	0.012	1.259783e-01	1.305548e-01	2.177715e-02	2.931243e-01	3.359756e-01	3.292479e-01	3.317375e-01
2	2R_16081908_SNP	16081908	0	G	A	0.012	4.111621e-02	1.308241e-01	1.000000e-05	2.115068e-01	7.536983e-01	7.557626e-01	7.563283e-01
2	2R_16081924_DEL	16081924	7	C	CC	0.031	4.520585e-02	8.350289e-02	2.033598e-02	3.416171e-01	5.889793e-01	5.723034e-01	5.759876e-01
2	2R_16081961_SNP	16081961	9	G	A	0.031	1.351896e-02	8.362448e-02	1.103503e-02	2.349551e-01	8.717681e-01	8.693393e-01	8.695773e-01
2	2R_16081995_SNP	16081995	12	G	A	0.109	-3.492254e-02	4.718962e-02	1.000000e-05	2.412575e-01	4.603168e-01	4.555451e-01	4.569972e-01
2	2R_16082006_SNP	16082006	0	T	C	0.030	-2.813538e-02	8.349464e-02	1.000000e-05	2.074868e-01	7.365634e-01	7.391015e-01	7.397615e-01
2	2R_16082091_SNP	16082091	2	A	G	0.018	-1.765929e-01	1.063043e-01	1.000000e-05	1.000000e-05	9.856028e-02	9.740874e-02	1.022487e-01
2	2R_16082122_SNP	16082122	9	T	A	0.208	-1.293204e-02	3.595990e-02	1.000000e-05	2.302727e-01	7.195854e-01	7.174684e-01	7.179819e-01
2	2R_16082158_SNP	16082158	2	A	G	0.018	1.152767e-01	1.068308e-01	4.691198e-02	3.552491e-01	2.821271e-01	2.737224e-01	2.773114e-01
2	2R_16082161_DEL	16082161	3	G	GG	0.012	2.757766e-02	1.308598e-01	1.000000e-05	2.444538e-01	8.333471e-01	8.267821e-01	8.272261e-01
2	2R_16082166_SNP	16082166	2	T	G	0.030	6.037315e-02	8.330727e-02	1.284925e-01	4.842646e-01	4.696536e-01	4.490476e-01	4.596245e-01
2	2R_16082179_SNP	16082179	2	A	C	0.042	-4.318047e-02	7.096659e-02	1.000000e-05	2.116843e-01	5.437128e-01	5.424684e-01	5.435845e-01
2	2R_16082213_DEL	16082213	3	T	TTG	0.012	6.338003e-02	1.310416e-01	8.181919e-02	3.793172e-01	6.292620e-01	6.112217e-01	6.170964e-01
2	2R_16082245_SNP	16082245	5	A	C	0.006	2.468301e-01	1.834672e-01	4.886998e-02	3.824718e-01	1.803427e-01	1.735232e-01	1.775383e-01
2	2R_16082247_SNP	16082247	9	G	C	0.252	1.202959e-02	3.360925e-02	1.000000e-05	2.293262e-01	7.208542e-01	7.188962e-01	7.194056e-01
2	2R_16082249_SNP	16082249	28	C	G	0.007	-5.211697e-02	1.845795e-01	1.000000e-05	2.109157e-01	7.780229e-01	7.807519e-01	7.812945e-01
2	2R_16082298_SNP	16082298	2	T	A	0.006	-5.467313e-02	1.844711e-01	1.000000e-05	2.617320e-01	7.673121e-01	7.577112e-01	7.586282e-01
2	2R_16082312_SNP	16082312	11	A	G	0.032	-1.041624e-01	8.406506e-02	2.794910e-01	5.307256e-01	2.170692e-01	2.104574e-01	2.181747e-01
2	2R_16082316_SNP	16082316	4	C	A	0.012	6.586389e-02	1.310564e-01	8.769455e-02	3.875658e-01	6.159386e-01	5.978991e-01	6.041021e-01
2	2R_16082317_SNP	16082317	3	T	C	0.006	1.647568e-02	1.845189e-01	1.000000e-05	2.403064e-01	9.289592e-01	9.196713e-01	9.199884e-01
2	2R_16082330_SNP	16082330	3	T	C	0.061	1.135383e-01	5.937114e-02	1.000000e-05	1.215115e-01	5.755355e-02	5.623735e-02	5.946875e-02
2	2R_16082332_SNP	16082332	2	T	G	0.012	-8.709192e-02	1.306978e-01	1.000000e-05	1.959214e-01	5.061053e-01	5.056524e-01	5.070576e-01
2	2R_16082343_SNP	16082343	4	A	G	0.012	6.599299e-02	1.310531e-01	8.668039e-02	3.861512e-01	6.152388e-01	5.973381e-01	6.034415e-01
2	2R_16082360_SNP	16082360	11	C	T	0.032	-1.203084e-01	8.336811e-02	1.599855e-01	4.527715e-01	1.508770e-01	1.450889e-01	1.498853e-01
2	2R_16082362_SNP	16082362	11	G	C	0.032	-1.203084e-01	8.336811e-02	1.599855e-01	4.527715e-01	1.508770e-01	1.450889e-01	1.498853e-01
2	2R_16082414_SNP	16082414	3	C	G	0.127	-1.822873e-02	4.294838e-02	1.000000e-05	2.108415e-01	6.717994e-01	6.717859e-01	6.725274e-01
2	2R_16082417_SNP	16082417	2	T	C	0.012	-2.894278e-03	1.308723e-01	1.000000e-05	2.347594e-01	9.823826e-01	9.702812e-01	9.704652e-01
2	2R_16082474_SNP	16082474	3	T	C	0.018	-1.761428e-01	1.063148e-01	1.000000e-05	1.000000e-05	9.944794e-02	9.829838e-02	1.031707e-01
2	2R_16082475_SNP	16082475	2	C	T	0.012	-3.442062e-02	1.308452e-01	1.000000e-05	1.982034e-01	7.928277e-01	7.997232e-01	8.006020e-01
2	2R_16082504_SNP	16082504	3	T	C	0.006	2.493788e-01	1.834337e-01	5.344467e-02	3.877790e-01	1.758309e-01	1.690602e-01	1.731349e-01
2	2R_16082650_SNP	16082650	4	A	T	0.049	4.077458e-02	6.661259e-02	1.000000e-05	1.963908e-01	5.412990e-01	5.413565e-01	5.426359e-01
2	2R_16082654_SNP	16082654	4	C	T	0.055	5.065545e-02	6.295363e-02	1.000000e-05	1.972323e-01	4.221744e-01	4.206675e-01	4.224047e-01
2	2R_16082688_SNP	16082688	1	T	G	0.006	-1.269449e-01	1.842533e-01	1.000000e-05	2.612871e-01	4.918044e-01	4.855214e-01	4.869905e-01
2	2R_16082706_SNP	16082706	0	G	A	0.012	-6.636054e-02	1.307616e-01	1.000000e-05	2.727691e-01	6.124828e-01	6.038596e-01	6.051782e-01
2	2R_16082723_SNP	16082723	11	C	G	0.490	3.894672e-02	2.921313e-02	1.000000e-05	2.759877e-01	1.842953e-01	1.796756e-01	1.827766e-01
2	2R_16082725_SNP	16082725	8	A	C	0.481	2.852771e-02	2.902329e-02	1.000000e-05	2.720717e-01	3.270748e-01	3.210342e-01	3.233621e-01
2	2R_16082733_SNP	16082733	8	A	T	0.494	3.312843e-02	2.897557e-02	1.000000e-05	2.346339e-01	2.545507e-01	2.505800e-01	2.531629e-01
2	2R_16082735_SNP	16082735	7	C	T	0.037	6.158879e-02	7.639310e-02	1.000000e-05	1.597353e-01	4.212759e-01	4.217848e-01	4.240509e-01
2	2R_16082740_SNP	16082740	7	G	A	0.068	-2.314048e-02	5.749128e-02	2.594120e-02	2.378420e-01	6.878308e-01	6.832266e-01	6.838555e-01
2	2R_16082741_SNP	16082741	7	A	G	0.491	3.961164e-02	2.883830e-02	1.000000e-05	2.657331e-01	1.714250e-01	1.671850e-01	1.703055e-01
2	2R_16082767_SNP	16082767	9	C	T	0.459	8.322366e-03	2.926937e-02	1.000000e-05	2.816088e-01	7.765065e-01	7.615876e-01	7.632826e-01
2	2R_16082772_SNP	16082772	3	C	A	0.170	7.426735e-02	3.776942e-02	1.951208e-01	5.031567e-01	5.092735e-02	4.819873e-02	5.198529e-02
2	2R_16082787_SNP	16082787	16	T	C	0.461	-5.572118e-02	2.962219e-02	1.000000e-05	1.093786e-01	6.171448e-02	6.037833e-02	6.373000e-02
2	2R_16082819_SNP	16082819	0	T	G	0.006	-1.420961e-01	1.841834e-01	1.000000e-05	1.368976e-01	4.415118e-01	4.435946e-01	4.463430e-01
2	2R_16082831_SNP	16082831	13	G	A	0.445	4.327586e-03	2.973005e-02	1.000000e-05	2.423613e-01	8.844432e-01	8.766562e-01	8.770244e-01
2	2R_16082836_SNP	16082836	9	T	C	0.440	-4.076655e-02	2.923077e-02	5.737854e-02	3.417106e-01	1.649864e-01	1.595262e-01	1.631395e-01
2	2R_16082851_SNP	16082851	3	T	A	0.085	-9.794606e-02	5.091525e-02	2.382791e-01	5.487413e-01	5.610229e-02	5.314490e-02	5.741286e-02
2	2R_16082857_SNP	16082857	8	T	C	0.069	-1.050314e-01	5.735422e-02	2.459567e-01	4.837885e-01	6.885202e-02	6.590024e-02	7.010758e-02
2	2R_16082871_SNP	16082871	3	A	T	0.127	-1.182934e-01	4.197965e-02	4.743506e-02	3.307001e-01	5.421695e-03	5.021006e-03	6.200508e-03
2	2R_16082873_SNP	16082873	3	A	T	0.048	6.831883e-02	6.646618e-02	1.000000e-05	1.998693e-01	3.055047e-01	3.030175e-01	3.053508e-01
2	2R_16082877_SNP	16082877	4	A	T	0.018	-2.959164e-01	1.053222e-01	1.107294e+00	1.695124e+00	5.555969e-03	5.656938e-03	8.849007e-03
2	2R_16082882_SNP	16082882	11	T	G	0.108	-4.812556e-02	4.720474e-02	9.003896e-02	3.418919e-01	3.094459e-01	3.016649e-01	3.050372e-01
2	2R_16082983_SNP	16082983	1	G	C	0.114	9.271851e-03	4.482558e-02	1.000000e-05	2.637876e-01	8.363861e-01	8.232259e-01	8.243036e-01
2	2R_16082986_SNP	16082986	11	T	G	0.274	-1.769363e-02	3.289397e-02	1.000000e-05	2.134453e-01	5.913672e-01	5.900956e-01	5.910372e-01
2	2R_16083138_SNP	16083138	0	G	T	0.018	-4.486632e-02	1.071159e-01	1.000000e-05	2.379574e-01	6.758615e-01	6.720517e-01	6.727087e-01
2	2R_16083156_DEL	16083156	14	C	CC	0.292	1.436029e-02	3.257752e-02	1.000000e-05	2.467105e-01	6.599287e-01	6.550186e-01	6.557922e-01
2	2R_16083193_SNP	16083193	0	A	C	0.006	-1.286640e-01	1.842428e-01	1.000000e-05	2.616039e-01	4.859421e-01	4.796641e-01	4.811592e-01
2	2R_16083197_DEL	16083197	1	T	TTGCCGGCGCAGT	0.006	-8.384925e-02	1.844018e-01	1.000000e-05	2.135960e-01	6.499123e-01	6.497014e-01	6.504655e-01
2	2R_16083301_SNP	16083301	0	A	T	0.006	-1.668577e-01	1.840582e-01	1.000000e-05	2.068763e-01	3.659597e-01	3.635386e-01	3.654970e-01
2	2R_16083349_SNP	16083349	0	A	C	0.006	-4.245293e-02	1.844839e-01	1.000000e-05	2.537282e-01	8.182840e-01	8.090617e-01	8.097491e-01
2	2R_16083360_SNP	16083360	0	T	A	0.006	-2.613686e-01	1.833947e-01	1.000000e-05	1.000000e-05	1.559857e-01	1.551687e-01	1.631485e-01
2	2R_16083363_SNP	16083363	0	T	C	0.006	-2.613686e-01	1.833947e-01	1.000000e-05	1.000000e-05	1.559857e-01	1.551687e-01	1.631485e-01
2	2R_16083371_SNP	16083371	0	A	C	0.042	8.093948e-02	7.074871e-02	1.000000e-05	1.315625e-01	2.542533e-01	2.532854e-01	2.565624e-01
2	2R_16083380_SNP	16083380	7	T	G	0.037	-5.971871e-02	7.698399e-02	1.258540e-01	2.932058e-01	4.390128e-01	4.326845e-01	4.348481e-01
2	2R_16083381_SNP	16083381	10	T	A	0.323	-8.976184e-03	3.129502e-02	1.000000e-05	2.692331e-01	7.746043e-01	7.630224e-01	7.641928e-01
2	2R_16083390_DEL	16083390	7	A	ATC	0.037	-5.971871e-02	7.698399e-02	1.258540e-01	2.932058e-01	4.390128e-01	4.326845e-01	4.348481e-01
2	2R_16083407_SNP	16083407	1	A	T	0.042	1.128457e-01	7.049450e-02	9.993520e-04	3.073956e-01	1.113285e-01	1.075737e-01	1.109848e-01
2	2R_16083456_SNP	16083456	1	T	G	0.006	-1.695366e-01	1.840468e-01	1.000000e-05	1.523461e-01	3.583035e-01	3.581694e-01	3.607521e-01
2	2R_16083470_SNP	16083470	3	T	C	0.079	1.816194e-02	5.314067e-02	1.000000e-05	2.340186e-01	7.329556e-01	7.300509e-01	7.305445e-01
2	2R_16083496_SNP	16083496	0	C	T	0.006	1.228927e-01	1.842666e-01	1.000000e-05	1.882407e-01	5.057437e-01	5.058249e-01	5.073376e-01
2	2R_16083497_SNP	16083497	0	T	C	0.006	1.228927e-01	1.842666e-01	1.000000e-05	1.882407e-01	5.057437e-01	5.058249e-01	5.073376e-01
2	2R_16083551_SNP	16083551	20	T	A	0.399	2.811732e-02	3.083742e-02	1.055630e-01	4.340121e-01	3.632003e-01	3.507099e-01	3.565328e-01
2	2R_16083552_SNP	16083552	10	A	C	0.013	1.372912e-01	1.304779e-01	2.530358e-02	3.380445e-01	2.942291e-01	2.859114e-01	2.891918e-01
2	2R_16083558_SNP	16083558	9	C	A	0.013	1.335474e-01	1.304960e-01	2.418197e-02	3.367885e-01	3.076159e-01	2.990573e-01	3.022899e-01
2	2R_16083597_SNP	16083597	5	C	G	0.031	7.920916e-02	8.333606e-02	1.000000e-05	2.031632e-01	3.432508e-01	3.408032e-01	3.429061e-01
2	2R_16083612_SNP	16083612	1	A	G	0.012	-3.724108e-03	1.308674e-01	1.000000e-05	2.361286e-01	9.773318e-01	9.647051e-01	9.649363e-01
2	2R_16083613_SNP	16083613	1	G	A	0.018	-3.298290e-02	1.071477e-01	1.000000e-05	2.850089e-01	7.586004e-01	7.434415e-01	7.452412e-01
2	2R_16083635_SNP	16083635	6	C	A	0.315	3.425009e-02	3.106832e-02	2.722962e-01	6.461479e-01	2.718782e-01	2.604575e-01	2.730985e-01
2	2R_16083652_SNP	16083652	2	C	G	0.030	8.411223e-02	8.328316e-02	1.000000e-05	1.359064e-01	3.139868e-01	3.137430e-01	3.167436e-01
2	2R_16083664_SNP	16083664	1	C	T	0.006	-1.661278e-01	1.840655e-01	1.000000e-05	2.073111e-01	3.680742e-01	3.656440e-01	3.675889e-01
2	2R_16083667_SNP	16083667	1	G	A	0.036	5.835697e-02	7.635512e-02	1.000000e-05	1.731595e-01	4.457833e-01	4.459784e-01	4.479253e-01
2	2R_16083669_SNP	16083669	1	C	A	0.006	-1.661278e-01	1.840655e-01	1.000000e-05	2.073111e-01	3.680742e-01	3.656440e-01	3.675889e-01
2	2R_16083698_SNP	16083698	4	G	A	0.055	8.641100e-03	6.307273e-02	1.000000e-05	2.325399e-01	8.911951e-01	8.885577e-01	8.887451e-01
2	2R_16083699_SNP	16083699	0	T	C	0.018	-3.372411e-02	1.071405e-01	1.000000e-05	2.858754e-01	7.533352e-01	7.382212e-01	7.400427e-01
2	2R_16083715_SNP	16083715	9	G	A	0.346	-2.988345e-02	3.058345e-02	1.000000e-05	3.654645e-02	3.299357e-01	3.318495e-01	3.377637e-01
2	2R_16083719_SNP	16083719	4	T	C	0.049	-1.082914e-02	6.668532e-02	1.428744e-03	2.357347e-01	8.711950e-01	8.669871e-01	8.672383e-01
2	2R_16083722_SNP	16083722	0	G	T	0.018	-3.372411e-02	1.071405e-01	1.000000e-05	2.858754e-01	7.533352e-01	7.382212e-01	7.400427e-01
2	2R_16083729_SNP	16083729	5	G	A	0.098	-8.232613e-02	4.838553e-02	4.714481e-01	8.582744e-01	9.072852e-02	8.732499e-02	9.698755e-02
2	2R_16083730_SNP	16083730	4	A	T	0.049	-1.085005e-02	6.668579e-02	1.673098e-03	2.361653e-01	8.709493e-01	8.665581e-01	8.668154e-01
2	2R_16083740_SNP	16083740	16	T	A	0.099	-7.986675e-02	5.006771e-02	4.510873e-01	8.371670e-01	1.125753e-01	1.084500e-01	1.191206e-01
2	2R_16083746_SNP	16083746	28	T	A	0.364	3.991748e-02	3.219478e-02	1.780845e-01	5.225088e-01	2.167718e-01	2.077032e-01	2.145998e-01
2	2R_16083748_SNP	16083748	17	T	A	0.325	3.056098e-02	3.191527e-02	1.451557e-01	4.801793e-01	3.396742e-01	3.267551e-01	3.342094e-01
2	2R_16083749_SNP	16083749	3	C	T	0.061	5.456847e-02	5.987196e-02	1.000000e-05	2.268719e-01	3.633960e-01	3.598887e-01	3.618145e-01
2	2R_16083752_SNP	16083752	13	C	A	0.361	3.814105e-02	3.067188e-02	2.276257e-01	5.802672e-01	2.154300e-01	2.062759e-01	2.147679e-01
2	2R_16083754_SNP	16083754	3	A	T	0.061	5.456847e-02	5.987196e-02	1.000000e-05	2.268719e-01	3.633960e-01	3.598887e-01	3.618145e-01
2	2R_16083776_SNP	16083776	3	C	T	0.006	1.566023e-02	1.845193e-01	1.000000e-05	2.198329e-01	9.324667e-01	9.427073e-01	9.429649e-01
2	2R_16083781_SNP	16083781	5	G	A	0.055	4.208252e-02	6.300291e-02	1.000000e-05	9.644156e-02	5.050959e-01	5.107081e-01	5.152756e-01
2	2R_16083803_SNP	16083803	12	T	C	0.423	1.370307e-02	2.979366e-02	1.000000e-05	2.697004e-01	6.461665e-01	6.377103e-01	6.389063e-01
2	2R_16083814_SNP	16083814	2	G	C	0.006	3.410364e-02	1.845010e-01	1.000000e-05	2.308014e-01	8.535781e-01	8.518172e-01	8.520558e-01
2	2R_16083816_SNP	16083816	5	A	G	0.153	-1.211134e-02	3.998285e-02	2.545711e-02	3.331693e-01	7.623351e-01	7.376765e-01	7.424771e-01
2	2R_16083818_SNP	16083818	5	T	G	0.018	1.653254e-02	1.071947e-01	1.000000e-05	2.246693e-01	8.776165e-01	8.787143e-01	8.789214e-01
2	2R_16083839_SNP	16083839	13	T	G	0.484	2.386662e-02	2.951538e-02	1.341889e-02	2.918135e-01	4.198932e-01	4.121491e-01	4.142978e-01
2	2R_16083845_SNP	16083845	10	T	C	0.437	1.530006e-02	2.948779e-02	8.700173e-03	2.859472e-01	6.045488e-01	5.945625e-01	5.962103e-01
2	2R_16083857_SNP	16083857	2	A	C	0.012	-7.715421e-02	1.307354e-01	1.000000e-05	1.734336e-01	5.558890e-01	5.581203e-01	5.598086e-01
2	2R_16083867_SNP	16083867	2	G	A	0.006	1.620527e-01	1.840908e-01	1.000000e-05	4.679705e-02	3.799766e-01	3.830189e-01	3.890060e-01
2	2R_16083869_SNP	16083869	11	A	G	0.331	-9.153843e-03	3.118689e-02	1.000000e-05	1.225342e-01	7.694946e-01	7.898384e-01	7.963897e-01
2	2R_16083873_SNP	16083873	2	A	C	0.030	-8.191845e-02	8.329633e-02	1.000000e-05	2.980232e-02	3.268133e-01	3.287085e-01	3.347997e-01
2	2R_16083880_SNP	16083880	1	T	A	0.006	5.370975e-01	1.818093e-01	1.372224e+00	1.000000e+05	3.590646e-03	1.974103e-03	6.631484e-03
2	2R_16083927_SNP	16083927	2	T	C	0.012	1.259783e-01	1.305548e-01	2.177715e-02	2.931243e-01	3.359756e-01	3.292479e-01	3.317375e-01
2	2R_16083952_DEL	16083952	3	A	AA	0.055	7.515718e-02	6.284588e-02	2.309870e-01	5.652846e-01	2.334423e-01	2.237506e-01	2.327371e-01
2	2R_16083966_SNP	16083966	7	T	C	0.273	1.331283e-02	3.253264e-02	4.340704e-02	3.384912e-01	6.829097e-01	6.636555e-01	6.679099e-01
2	2R_16083978_SNP	16083978	0	A	C	0.006	3.254183e-01	1.832553e-01	1.855836e-01	4.771094e-01	7.760376e-02	7.397006e-02	7.821760e-02
2	2R_16083988_SNP	16083988	5	T	C	0.147	-2.556959e-02	4.070837e-02	1.415234e-01	4.481670e-01	5.307909e-01	5.124622e-01	5.217332e-01
2	2R_16084023_SNP	16084023	0	G	C	0.030	3.088953e-02	8.348878e-02	1.000000e-05	1.815739e-01	7.118659e-01	7.182133e-01	7.196122e-01
2	2R_16084030_SNP	16084030	7	T	C	0.391	-1.113016e-02	2.969458e-02	1.000000e-05	1.602056e-01	7.082719e-01	7.176197e-01	7.200124e-01
2	2R_16084076_SNP	16084076	1	A	G	0.012	-3.234870e-03	1.308675e-01	1.000000e-05	2.352107e-01	9.803090e-01	9.681161e-01	9.683146e-01
2	2R_16084081_DEL	16084081	11	C	CC	0.115	3.324483e-02	4.601035e-02	1.000000e-05	9.500332e-02	4.709724e-01	4.755126e-01	4.799305e-01
2	2R_16084088_SNP	16084088	6	A	G	0.043	5.781906e-02	7.094250e-02	4.738525e-04	3.124016e-01	4.162326e-01	4.066759e-01	4.092140e-01
2	2R_16084123_SNP	16084123	0	T	C	0.006	-1.612406e-01	1.840884e-01	1.000000e-05	2.468642e-01	3.823572e-01	3.776810e-01	3.795447e-01
2	2R_16084130_SNP	16084130	0	G	A	0.024	-2.844173e-03	9.309636e-02	1.000000e-05	2.265838e-01	9.756644e-01	9.851680e-01	9.852338e-01
2	2R_16084134_SNP	16084134	1	G	A	0.012	-7.749938e-03	1.308663e-01	1.000000e-05	2.410924e-01	9.528479e-01	9.400335e-01	9.404213e-01
2	2R_16084138_SNP	16084138	1	A	G	0.006	-7.579828e-03	1.845157e-01	1.000000e-05	2.240531e-01	9.672818e-01	9.843156e-01	9.845179e-01
2	2R_16084140_SNP	16084140	5	T	C	0.043	-1.055150e-01	7.223983e-02	4.785287e-01	7.342485e-01	1.460095e-01	1.431549e-01	1.545328e-01
2	2R_16084166_SNP	16084166	1	T	G	0.006	-2.000116e-01	1.839817e-01	1.597670e-01	4.878985e-01	2.785563e-01	2.676604e-01	2.747011e-01
2	2R_16084167_SNP	16084167	1	G	T	0.006	-2.000116e-01	1.839817e-01	1.597670e-01	4.878985e-01	2.785563e-01	2.676604e-01	2.747011e-01
2	2R_16084278_SNP	16084278	0	A	G	0.012	1.327055e-01	1.304560e-01	2.193817e-02	3.346883e-01	3.105179e-01	3.019703e-01	3.051603e-01
2	2R_16084293_SNP	16084293	0	A	C	0.006	-1.575880e-01	1.841074e-01	1.000000e-05	2.654244e-01	3.932556e-01	3.872485e-01	3.891834e-01
2	2R_16084306_INS	16084306	9	AA	A	0.340	-1.026031e-02	3.081114e-02	8.361949e-02	4.267922e-01	7.395496e-01	7.042204e-01	7.173581e-01
2	2R_16084311_SNP	16084311	22	G	A	0.151	3.211620e-03	4.255769e-02	1.000000e-05	2.368046e-01	9.399355e-01	9.321468e-01	9.323613e-01
2	2R_16084321_SNP	16084321	16	C	T	0.013	1.354731e-01	1.305221e-01	3.206758e-02	3.465848e-01	3.008111e-01	2.920559e-01	2.954735e-01
2	2R_16084329_SNP	16084329	23	C	T	0.379	-1.156158e-02	3.148437e-02	7.587060e-02	4.155307e-01	7.139253e-01	6.824609e-01	6.934471e-01
2	2R_16084346_SNP	16084346	23	G	T	0.372	-1.906226e-02	3.158842e-02	1.597013e-01	5.212814e-01	5.470283e-01	5.227019e-01	5.377215e-01
2	2R_16084348_SNP	16084348	23	G	A	0.372	-1.315509e-02	3.159797e-02	9.717711e-02	4.442873e-01	6.777084e-01	6.470958e-01	6.597387e-01
2	2R_16084350_SNP	16084350	24	G	A	0.368	-1.933600e-02	3.178350e-02	1.808217e-01	5.471849e-01	5.437762e-01	5.191809e-01	5.363759e-01
2	2R_16084362_SNP	16084362	33	T	A	0.430	4.231955e-03	3.198275e-02	1.000000e-05	1.815867e-01	8.948915e-01	9.273341e-01	9.309632e-01
2	2R_16084372_SNP	16084372	10	T	G	0.443	4.200876e-03	2.946069e-02	1.000000e-05	2.959642e-01	8.867849e-01	8.568210e-01	8.605128e-01
2	2R_16084384_SNP	16084384	3	C	T	0.012	-7.490724e-02	1.307481e-01	1.000000e-05	2.108494e-01	5.674791e-01	5.665153e-01	5.675537e-01
2	2R_16084391_SNP	16084391	13	G	A	0.129	2.573197e-04	4.407732e-02	1.000000e-05	2.303914e-01	9.953491e-01	9.926305e-01	9.926783e-01
2	2R_16084392_SNP	16084392	9	G	A	0.176	1.747936e-03	3.830120e-02	1.000000e-05	2.394583e-01	9.636548e-01	9.499100e-01	9.502536e-01
2	2R_16084398_SNP	16084398	0	G	A	0.006	1.584468e-01	1.841030e-01	1.000000e-05	5.186561e-02	3.906765e-01	3.939352e-01	3.997913e-01
2	2R_16084400_SNP	16084400	8	A	G	0.037	-6.027635e-02	7.699462e-02	1.267385e-01	2.941052e-01	4.348221e-01	4.284954e-01	4.306884e-01
2	2R_16084402_SNP	16084402	4	A	T	0.116	-3.042054e-02	4.483602e-02	5.181241e-02	3.576072e-01	4.984094e-01	4.844360e-01	4.883957e-01
2	2R_16084405_SNP	16084405	4	G	T	0.116	-2.903854e-02	4.483371e-02	2.149152e-02	3.188715e-01	5.180774e-01	5.062951e-01	5.089216e-01
2	2R_16084424_SNP	16084424	10	C	A	0.494	-8.851621e-03	2.926495e-02	1.000000e-05	2.624734e-01	7.626764e-01	7.537235e-01	7.546516e-01
2	2R_16084425_SNP	16084425	13	A	G	0.490	-6.688983e-03	2.955356e-02	1.000000e-05	2.498546e-01	8.212199e-01	8.139573e-01	8.145308e-01
2	2R_16084469_SNP	16084469	8	C	T	0.306	-9.050944e-03	3.154608e-02	8.878175e-03	3.071746e-01	7.745376e-01	7.529436e-01	7.561013e-01
2	2R_16084477_SNP	16084477	8	G	A	0.287	1.014120e-02	3.212807e-02	9.267255e-03	2.843057e-01	7.526652e-01	7.380201e-01	7.397835e-01
2	2R_16084479_SNP	16084479	1	T	G	0.024	-1.065481e-01	9.273543e-02	1.000000e-05	1.176142e-01	2.522305e-01	2.516420e-01	2.550621e-01
2	2R_16084501_SNP	16084501	9	C	A	0.277	2.011337e-02	3.258671e-02	3.031723e-02	3.058706e-01	5.379312e-01	5.271270e-01	5.293882e-01
2	2R_16084502_SNP	16084502	8	T	C	0.281	1.832467e-02	3.233248e-02	3.480108e-02	3.094011e-01	5.716446e-01	5.598137e-01	5.622033e-01
2	2R_16084512_SNP	16084512	0	T	A	0.006	-2.012075e-01	1.839727e-01	1.638401e-01	4.934307e-01	2.756793e-01	2.648152e-01	2.719927e-01
2	2R_16084532_SNP	16084532	5	C	A	0.123	-2.197897e-03	4.391762e-02	1.000000e-05	2.295910e-01	9.601460e-01	9.589216e-01	9.589851e-01
2	2R_16084555_SNP	16084555	0	A	C	0.006	9.921608e-02	1.843525e-01	1.000000e-05	2.972927e-01	5.911690e-01	5.792735e-01	5.812680e-01
2	2R_16084556_SNP	16084556	0	G	T	0.012	1.327055e-01	1.304560e-01	2.193817e-02	3.346883e-01	3.105179e-01	3.019703e-01	3.051603e-01
2	2R_16084578_SNP	16084578	8	A	G	0.338	-3.227398e-02	3.065465e-02	1.000000e-05	1.301679e-01	2.939512e-01	2.935025e-01	2.966938e-01
2	2R_16084635_SNP	16084635	1	C	T	0.012	-4.599849e-03	1.308672e-01	1.000000e-05	2.372402e-01	9.720032e-01	9.593048e-01	9.595716e-01
2	2R_16084668_SNP	16084668	2	G	A	0.024	-8.392270e-02	9.288219e-02	1.000000e-05	2.694089e-01	3.675491e-01	3.614940e-01	3.635891e-01
2	2R_16084696_SNP	16084696	1	A	T	0.012	6.270112e-02	1.310249e-01	7.870112e-02	3.744606e-01	6.328930e-01	6.150692e-01	6.206958e-01
2	2R_16084759_SNP	16084759	0	T	A	0.006	1.585654e-01	1.840691e-01	2.888693e-02	3.506104e-01	3.902357e-01	3.787417e-01	3.822445e-01
2	2R_16084827_SNP	16084827	11	A	G	0.318	7.936311e-03	3.151108e-02	1.106021e-02	3.043570e-01	8.014625e-01	7.787914e-01	7.820152e-01
2	2R_16084830_SNP	16084830	6	A	G	0.265	2.492678e-02	3.267542e-02	1.000000e-05	9.719824e-02	4.466294e-01	4.503759e-01	4.545545e-01
2	2R_16084851_SNP	16084851	8	T	G	0.050	-5.860799e-02	6.694672e-02	1.823158e-01	4.374737e-01	3.825982e-01	3.718355e-01	3.785146e-01
2	2R_16084874_SNP	16084874	0	A	G	0.042	-2.291327e-02	7.100480e-02	1.000000e-05	1.927210e-01	7.473283e-01	7.531602e-01	7.541955e-01
2	2R_16084917_SNP	16084917	1	A	T	0.024	-1.065481e-01	9.273543e-02	1.000000e-05	1.176142e-01	2.522305e-01	2.516420e-01	2.550621e-01
2	2R_16084959_SNP	16084959	8	C	G	0.200	-1.810376e-03	3.635867e-02	1.000000e-05	2.233844e-01	9.603479e-01	9.710510e-01	9.712212e-01
2	2R_16084985_SNP	16084985	1	A	C	0.036	2.871305e-02	7.645687e-02	1.000000e-05	2.131838e-01	7.077341e-01	7.084701e-01	7.090990e-01
2	2R_16085012_SNP	16085012	0	A	G	0.018	-1.065430e-02	1.071693e-01	1.000000e-05	2.292294e-01	9.209283e-01	9.198170e-01	9.199399e-01
2	2R_16085084_SNP	16085084	0	T	C	0.018	1.634451e-01	1.064190e-01	1.000000e-05	1.000000e-05	1.264758e-01	1.254377e-01	1.320476e-01
2	2R_16085114_SNP	16085114	6	T	G	0.043	-1.043437e-01	7.224398e-02	4.707955e-01	7.245524e-01	1.505327e-01	1.475452e-01	1.588809e-01
2	2R_16085126_INS	16085126	0	AA	A	0.024	3.438824e-02	9.305836e-02	1.000000e-05	2.745745e-01	7.122006e-01	7.009586e-01	7.022687e-01
2	2R_16085128_SNP	16085128	0	A	C	0.006	-9.848655e-02	1.843549e-01	1.000000e-05	2.731509e-01	5.939022e-01	5.851821e-01	5.865482e-01
2	2R_16085152_DEL	16085152	21	C	CCAGTTGC	0.041	-6.116930e-02	7.713541e-02	1.926282e-01	4.318542e-01	4.289028e-01	4.180930e-01	4.249846e-01
2	2R_16085160_SNP	16085160	0	C	A	0.012	1.327055e-01	1.304560e-01	2.193817e-02	3.346883e-01	3.105179e-01	3.019703e-01	3.051603e-01
2	2R_16085166_INS	16085166	1	CAAGTTGC	C	0.024	-5.084188e-03	9.310259e-02	1.000000e-05	2.213046e-01	9.565161e-01	9.731843e-01	9.734815e-01
2	2R_16085169_SNP	16085169	7	A	G	0.099	-6.815913e-02	4.823805e-02	6.021348e-02	3.072520e-01	1.595355e-01	1.549451e-01	1.583086e-01
2	2R_16085218_SNP	16085218	1	A	C	0.024	-5.084188e-03	9.310259e-02	1.000000e-05	2.213046e-01	9.565161e-01	9.731843e-01	9.734815e-01
2	2R_16085225_SNP	16085225	0	A	T	0.006	-9.468077e-02	1.843669e-01	1.000000e-05	6.515526e-02	6.082527e-01	6.198957e-01	6.277496e-01
2	2R_16085241_SNP	16085241	0	T	C	0.006	-8.037568e-02	1.844078e-01	1.000000e-05	2.132612e-01	6.635058e-01	6.634111e-01	6.641436e-01
2	2R_16085246_SNP	16085246	0	A	G	0.006	-2.516103e-01	1.832928e-01	5.422232e-01	1.000000e+05	1.716902e-01	1.282830e-01	1.887728e-01
2	2R_16085330_SNP	16085330	1	T	A	0.006	-1.695366e-01	1.840468e-01	1.000000e-05	1.523461e-01	3.583035e-01	3.581694e-01	3.607521e-01
2	2R_16085331_SNP	16085331	13	C	A	0.484	7.245578e-03	2.956262e-02	1.000000e-05	2.495717e-01	8.066875e-01	7.998367e-01	8.004108e-01
2	2R_16085394_SNP	16085394	4	T	G	0.024	1.080385e-01	9.281605e-02	7.231658e-02	3.627573e-01	2.460918e-01	2.385472e-01	2.423150e-01
2	2R_16085395_SNP	16085395	12	G	C	0.115	-1.546745e-02	4.615419e-02	6.337655e-02	3.388614e-01	7.379534e-01	7.173123e-01	7.222197e-01
2	2R_16085417_SNP	16085417	7	T	A	0.130	-4.976383e-02	4.319254e-02	3.686635e-01	7.242167e-01	2.509203e-01	2.424380e-01	2.579919e-01
2	2R_16085428_SNP	16085428	6	A	G	0.068	-8.386337e-02	5.708227e-02	3.615223e-02	3.333767e-01	1.436801e-01	1.387065e-01	1.422682e-01
2	2R_16085445_SNP	16085445	4	A	C	0.073	-2.452085e-02	5.512926e-02	1.000000e-05	2.335906e-01	6.570522e-01	6.535698e-01	6.542588e-01
2	2R_16085447_SNP	16085447	0	T	C	0.012	1.327055e-01	1.304560e-01	2.193817e-02	3.346883e-01	3.105179e-01	3.019703e-01	3.051603e-01
2	2R_16085455_SNP	16085455	0	T	C	0.012	1.327055e-01	1.304560e-01	2.193817e-02	3.346883e-01	3.105179e-01	3.019703e-01	3.051603e-01
2	2R_16085469_SNP	16085469	10	C	G	0.272	-2.551966e-02	3.282369e-02	1.000000e-05	2.481339e-01	4.379841e-01	4.323384e-01	4.339349e-01
2	2R_16085490_SNP	16085490	6	T	G	0.105	-5.506158e-03	4.715877e-02	1.000000e-05	2.244941e-01	9.071931e-01	9.090032e-01	9.091689e-01
2	2R_16085498_SNP	16085498	7	T	C	0.099	7.101803e-03	4.845874e-02	1.000000e-05	2.340679e-01	8.836622e-01	8.805535e-01	8.807665e-01
2	2R_16085510_SNP	16085510	11	A	C	0.185	1.779635e-02	3.780833e-02	1.000000e-05	2.160496e-01	6.384735e-01	6.373976e-01	6.381763e-01
2	2R_16085512_SNP	16085512	4	G	T	0.012	1.372620e-01	1.304470e-01	2.150617e-02	3.338847e-01	2.942170e-01	2.860379e-01	2.892505e-01
2	2R_16085516_SNP	16085516	3	T	A	0.012	8.693004e-02	1.307033e-01	1.000000e-05	2.210371e-01	5.069129e-01	5.044560e-01	5.056758e-01
2	2R_16085518_SNP	16085518	3	G	A	0.012	1.376708e-01	1.304395e-01	2.111808e-02	3.335127e-01	2.927586e-01	2.846227e-01	2.878326e-01
2	2R_16085524_SNP	16085524	3	T	G	0.012	1.345595e-01	1.304589e-01	2.132409e-02	3.338210e-01	3.038387e-01	2.954614e-01	2.986511e-01
2	2R_16085532_SNP	16085532	5	T	A	0.018	7.794048e-02	1.070431e-01	8.983657e-02	3.951511e-01	4.675646e-01	4.520526e-01	4.576873e-01
2	2R_16085546_SNP	16085546	3	A	T	0.012	1.322491e-01	1.304733e-01	2.076138e-02	3.331882e-01	3.122437e-01	3.037176e-01	3.068781e-01
2	2R_16085558_SNP	16085558	6	C	T	0.012	1.337187e-01	1.304792e-01	1.946834e-02	3.315793e-01	3.069355e-01	2.985779e-01	3.017234e-01
2	2R_16085579_SNP	16085579	7	A	T	0.043	-8.287470e-02	7.080272e-02	1.000000e-05	2.265235e-01	2.434767e-01	2.397446e-01	2.423920e-01
2	2R_16085587_SNP	16085587	9	G	T	0.075	-1.188919e-02	5.522299e-02	1.000000e-05	2.033053e-01	8.298022e-01	8.369532e-01	8.376946e-01
2	2R_16085589_SNP	16085589	10	C	A	0.165	-4.162461e-03	3.947041e-02	1.000000e-05	2.451664e-01	9.161399e-01	9.054839e-01	9.059608e-01
2	2R_16085595_SNP	16085595	8	T	A	0.075	-1.371820e-02	5.520634e-02	1.000000e-05	2.002984e-01	8.040629e-01	8.105760e-01	8.113987e-01
2	2R_16085596_SNP	16085596	23	G	C	0.090	5.101322e-03	5.347426e-02	1.000000e-05	2.089582e-01	9.241140e-01	9.423851e-01	9.433000e-01
2	2R_16085600_SNP	16085600	10	C	T	0.158	2.692127e-03	4.010127e-02	1.000000e-05	2.203819e-01	9.465564e-01	9.573937e-01	9.576637e-01
2	2R_16085609_SNP	16085609	3	C	T	0.097	1.464145e-02	4.838384e-02	1.000000e-05	1.443665e-01	7.625657e-01	7.781791e-01	7.823716e-01
2	2R_16085618_SNP	16085618	9	A	C	0.151	2.136009e-03	4.075245e-02	1.000000e-05	2.251993e-01	9.582616e-01	9.649797e-01	9.650795e-01
2	2R_16085619_SNP	16085619	7	A	T	0.180	-1.217144e-03	3.772740e-02	1.000000e-05	2.367774e-01	9.743022e-01	9.611666e-01	9.614179e-01
2	2R_16085623_SNP	16085623	8	C	T	0.181	-2.498499e-03	3.775295e-02	1.000000e-05	2.423080e-01	9.473140e-01	9.338595e-01	9.342868e-01
2	2R_16085624_SNP	16085624	7	C	A	0.075	-2.812775e-03	5.520229e-02	1.000000e-05	2.482108e-01	9.594235e-01	9.403607e-01	9.411832e-01
2	2R_16085641_SNP	16085641	8	C	G	0.075	4.124778e-04	5.521661e-02	1.000000e-05	2.328929e-01	9.940487e-01	9.876393e-01	9.878116e-01
2	2R_16085656_SNP	16085656	12	T	C	0.224	5.609021e-03	3.530481e-02	1.000000e-05	1.705378e-01	8.739612e-01	9.033311e-01	9.075304e-01
2	2R_16085662_DEL	16085662	4	A	GCAAGCTACTTCT	0.067	-2.906922e-02	5.740796e-02	3.844824e-02	3.432638e-01	6.132743e-01	5.972538e-01	6.010673e-01
2	2R_16085662_SNP	16085662	25	C	G	0.098	2.912774e-02	5.171612e-02	1.000000e-05	2.861551e-02	5.740426e-01	5.847169e-01	5.954150e-01
2	2R_16085680_SNP	16085680	3	C	T	0.085	4.981585e-03	5.139353e-02	1.000000e-05	2.065332e-01	9.228988e-01	9.439106e-01	9.450587e-01
2	2R_16085700_SNP	16085700	1	G	C	0.048	7.555945e-03	6.665446e-02	1.000000e-05	2.198984e-01	9.098822e-01	9.155257e-01	9.157705e-01
2	2R_16085732_SNP	16085732	0	A	C	0.012	1.327055e-01	1.304560e-01	2.193817e-02	3.346883e-01	3.105179e-01	3.019703e-01	3.051603e-01
2	2R_16085744_INS	16085744	8	TTA	T	0.050	4.503431e-03	6.672959e-02	1.000000e-05	2.316357e-01	9.462746e-01	9.432018e-01	9.433039e-01
2	2R_16085752_INS	16085752	1	AA	A	0.006	1.232536e-01	1.842684e-01	1.000000e-05	2.125110e-01	5.045006e-01	5.027053e-01	5.039702e-01
2	2R_16085753_SNP	16085753	2	T	G	0.060	-5.828248e-02	5.983917e-02	1.000000e-05	1.430978e-01	3.314810e-01	3.311572e-01	3.340183e-01
2	2R_16085754_SNP	16085754	4	A	G	0.037	1.356216e-01	7.578791e-02	1.000000e-05	1.000000e-05	7.535921e-02	7.420012e-02	7.924296e-02
2	2R_16085757_SNP	16085757	5	G	T	0.061	-5.691862e-02	5.988261e-02	1.000000e-05	1.401181e-01	3.432384e-01	3.431775e-01	3.460663e-01
2	2R_16085766_SNP	16085766	1	T	C	0.006	6.879884e-02	1.844393e-01	1.000000e-05	2.196101e-01	7.096123e-01	7.091735e-01	7.097396e-01
2	2R_16085769_SNP	16085769	4	A	G	0.037	1.217751e-01	7.592942e-02	1.000000e-05	7.960461e-04	1.106607e-01	1.095457e-01	1.141779e-01
2	2R_16085786_SNP	16085786	4	C	A	0.043	8.330565e-02	7.077000e-02	1.000000e-05	7.004641e-02	2.408278e-01	2.407572e-01	2.450061e-01
2	2R_16085791_SNP	16085791	3	C	T	0.048	8.143886e-02	6.637707e-02	1.000000e-05	3.476040e-02	2.215928e-01	2.214913e-01	2.264610e-01
2	2R_16085820_SNP	16085820	3	G	A	0.067	1.468870e-02	5.740252e-02	1.000000e-05	1.532225e-01	7.983530e-01	8.161786e-01	8.202103e-01
2	2R_16085852_SNP	16085852	4	G	T	0.049	6.850511e-02	6.654018e-02	1.146405e-01	4.224639e-01	3.047285e-01	2.943302e-01	2.995748e-01
2	2R_16085857_SNP	16085857	0	C	G	0.006	1.804817e-01	1.839808e-01	1.000000e-05	2.573535e-01	3.280295e-01	3.230152e-01	3.252297e-01
2	2R_16085865_SNP	16085865	2	A	G	0.036	-1.174063e-02	7.649250e-02	1.000000e-05	2.579016e-01	8.782004e-01	8.639823e-01	8.649213e-01
2	2R_16085869_SNP	16085869	0	T	C	0.006	-1.244670e-01	1.842602e-01	1.000000e-05	2.010408e-01	5.003009e-01	4.993383e-01	5.007098e-01
2	2R_16085899_SNP	16085899	1	T	A	0.024	-1.065481e-01	9.273543e-02	1.000000e-05	1.176142e-01	2.522305e-01	2.516420e-01	2.550621e-01
2	2R_16085911_SNP	16085911	0	A	C	0.006	-8.198780e-02	1.844035e-01	1.000000e-05	2.738184e-01	6.571801e-01	6.475091e-01	6.488033e-01
2	2R_16085918_SNP	16085918	1	A	T	0.018	-4.542272e-02	1.071203e-01	1.000000e-05	2.370736e-01	6.720895e-01	6.684246e-01	6.690864e-01
2	2R_16085946_SNP	16085946	3	A	G	0.018	-1.012306e-01	1.069019e-01	1.000000e-05	3.951555e-02	3.450410e-01	3.472916e-01	3.530585e-01
2	2R_16086006_SNP	16086006	1	G	C	0.006	-8.049324e-02	1.844108e-01	1.000000e-05	2.733192e-01	6.630493e-01	6.533406e-01	6.546175e-01
2	2R_16086017_SNP	16086017	9	A	G	0.019	-1.882766e-01	1.081303e-01	5.497453e-01	8.867111e-01	8.350105e-02	8.144780e-02	9.141009e-02
2	2R_16086028_SNP	16086028	3	A	G	0.018	3.038223e-02	1.071643e-01	1.000000e-05	2.252253e-01	7.771386e-01	7.763749e-01	7.767619e-01
2	2R_16086038_SNP	16086038	9	A	T	0.019	-1.882766e-01	1.081303e-01	5.497453e-01	8.867111e-01	8.350105e-02	8.144780e-02	9.141009e-02
2	2R_16086042_SNP	16086042	9	T	C	0.019	-1.882766e-01	1.081303e-01	5.497453e-01	8.867111e-01	8.350105e-02	8.144780e-02	9.141009e-02
2	2R_16086046_SNP	16086046	1	G	A	0.054	-3.496893e-02	6.298495e-02	1.000000e-05	1.632651e-01	5.795087e-01	5.831636e-01	5.851388e-01
2	2R_16086048_SNP	16086048	8	T	G	0.081	-4.978667e-02	5.309010e-02	1.000000e-05	2.645714e-01	3.497215e-01	3.438726e-01	3.460226e-01
2	2R_16086068_DEL	16086068	10	T	TC	0.019	-1.871481e-02	1.072244e-01	1.000000e-05	2.593937e-01	8.616547e-01	8.478098e-01	8.487694e-01
2	2R_16086069_SNP	16086069	13	T	C	0.058	-3.430145e-02	6.312676e-02	1.000000e-05	1.746169e-01	5.876011e-01	5.904065e-01	5.920352e-01
2	2R_16086082_SNP	16086082	2	A	C	0.012	6.634136e-02	1.310368e-01	8.464817e-02	3.831967e-01	6.133315e-01	5.957439e-01	6.016378e-01
2	2R_16086090_SNP	16086090	1	T	A	0.054	-3.496893e-02	6.298495e-02	1.000000e-05	1.632651e-01	5.795087e-01	5.831636e-01	5.851388e-01
2	2R_16086106_SNP	16086106	1	G	A	0.006	-5.256398e-02	1.844714e-01	1.000000e-05	2.116328e-01	7.760424e-01	7.785405e-01	7.790724e-01
2	2R_16086137_SNP	16086137	1	G	T	0.006	-1.052024e-01	1.843358e-01	1.000000e-05	1.799736e-01	5.689677e-01	5.709530e-01	5.724611e-01
2	2R_16086200_SNP	16086200	9	C	A	0.403	-1.151299e-02	2.973596e-02	1.000000e-05	1.459945e-01	6.991235e-01	7.097690e-01	7.129810e-01
2	2R_16086203_SNP	16086203	5	A	G	0.110	-1.315034e-02	4.596188e-02	1.000000e-05	2.369833e-01	7.751474e-01	7.714241e-01	7.718474e-01
2	2R_16086253_SNP	16086253	6	C	T	0.358	3.567002e-02	3.002059e-02	1.000000e-05	1.000000e-05	2.364576e-01	2.366673e-01	2.523609e-01
2	2R_16086346_SNP	16086346	2	G	C	0.012	-1.102752e-01	1.305923e-01	1.000000e-05	1.313859e-01	3.996482e-01	4.011556e-01	4.040345e-01
2	2R_16086354_DEL	16086354	9	T	TT	0.491	2.635274e-04	2.918367e-02	1.000000e-05	2.397857e-01	9.928061e-01	9.780588e-01	9.787169e-01
2	2R_16086361_SNP	16086361	4	A	C	0.043	4.028647e-02	7.099593e-02	1.000000e-05	2.859999e-01	5.711768e-01	5.616993e-01	5.633755e-01
2	2R_16086364_SNP	16086364	0	T	C	0.006	-3.955477e-02	1.844877e-01	1.000000e-05	2.710652e-01	8.304958e-01	8.155642e-01	8.169572e-01
2	2R_16086428_SNP	16086428	0	T	C	0.006	-1.690887e-03	1.845132e-01	1.000000e-05	2.515327e-01	9.926993e-01	9.591515e-01	9.606440e-01
2	2R_16086433_SNP	16086433	0	C	A	0.101	-8.117922e-03	4.705806e-02	1.000000e-05	2.247490e-01	8.632478e-01	8.640303e-01	8.642598e-01
2	2R_16086473_SNP	16086473	2	T	G	0.024	4.618216e-02	9.323339e-02	4.416135e-02	2.462913e-01	6.210157e-01	6.163820e-01	6.172581e-01
2	2R_16086512_SNP	16086512	0	C	G	0.012	-1.102852e-01	1.305827e-01	1.000000e-05	1.318646e-01	3.995711e-01	4.010602e-01	4.039272e-01
2	2R_16086524_SNP	16086524	4	C	G	0.122	-2.053865e-02	4.387028e-02	1.000000e-05	2.436008e-01	6.402788e-01	6.355911e-01	6.363882e-01
2	2R_16086567_SNP	16086567	2	C	T	0.042	-7.325722e-02	7.083663e-02	2.434894e-01	6.331936e-01	3.025603e-01	2.889479e-01	3.020934e-01
2	2R_16086578_SNP	16086578	6	A	G	0.031	-3.355873e-02	8.365641e-02	9.193774e-02	3.959311e-01	6.888259e-01	6.641868e-01	6.728155e-01
2	2R_16086584_SNP	16086584	0	A	G	0.012	-1.102852e-01	1.305827e-01	1.000000e-05	1.318646e-01	3.995711e-01	4.010602e-01	4.039272e-01
2	2R_16086592_SNP	16086592	4	T	A	0.122	-3.983491e-02	4.379022e-02	1.000000e-05	9.923765e-02	3.643123e-01	3.659798e-01	3.697831e-01
2	2R_16086594_SNP	16086594	2	C	T	0.012	-1.078250e-01	1.306046e-01	1.000000e-05	1.333491e-01	4.102256e-01	4.118801e-01	4.147007e-01
2	2R_16086595_DEL	16086595	2	T	TACGT	0.042	-2.848729e-03	7.104533e-02	1.000000e-05	2.246830e-01	9.680637e-01	9.801882e-01	9.803259e-01
2	2R_16086599_SNP	16086599	16	G	T	0.086	-6.429185e-02	5.312452e-02	2.717680e-01	6.565741e-01	2.279186e-01	2.176117e-01	2.291258e-01
2	2R_16086604_SNP	16086604	5	G	T	0.055	-2.567602e-02	6.305603e-02	1.000000e-05	1.477017e-01	6.843903e-01	6.941087e-01	6.970588e-01
2	2R_16086621_SNP	16086621	8	C	T	0.031	-3.444008e-02	8.354456e-02	1.000000e-05	1.646297e-01	6.806983e-01	6.878703e-01	6.899412e-01
2	2R_16086626_SNP	16086626	7	C	A	0.031	-2.161113e-03	8.357877e-02	1.000000e-05	2.272370e-01	9.794023e-01	9.929168e-01	9.929741e-01
2	2R_16086631_SNP	16086631	8	A	C	0.113	-3.079936e-02	4.596469e-02	1.000000e-05	2.552178e-01	5.037469e-01	4.978537e-01	4.992149e-01
2	2R_16086633_SNP	16086633	30	T	A	0.210	-1.245896e-02	3.842564e-02	1.000000e-05	2.019105e-01	7.461679e-01	7.495448e-01	7.503220e-01
2	2R_16086634_SNP	16086634	4	T	A	0.037	-1.588491e-02	7.650549e-02	1.000000e-05	1.930418e-01	8.357716e-01	8.470105e-01	8.482563e-01
2	2R_16086635_SNP	16086635	3	T	A	0.012	1.281817e-01	1.305635e-01	2.944922e-02	3.030950e-01	3.276480e-01	3.206322e-01	3.232813e-01
2	2R_16086638_SNP	16086638	4	T	C	0.037	-1.588491e-02	7.650549e-02	1.000000e-05	1.930418e-01	8.357716e-01	8.470105e-01	8.482563e-01
2	2R_16086640_SNP	16086640	12	A	G	0.122	-2.372420e-02	4.499799e-02	1.000000e-05	2.369977e-01	5.987392e-01	5.949222e-01	5.958039e-01
2	2R_16086647_INS	16086647	4	TATCTATATCTGTATATACCTATATCTGTATTCACACCAAAGTC	T	0.012	-1.100151e-01	1.306034e-01	1.000000e-05	1.310847e-01	4.007984e-01	4.023398e-01	4.052253e-01
2	2R_16086649_SNP	16086649	5	G	C	0.006	-1.254047e-01	1.843119e-01	3.968343e-02	3.413359e-01	4.972030e-01	4.842018e-01	4.875617e-01
2	2R_16086672_SNP	16086672	4	A	G	0.006	-1.258428e-01	1.843059e-01	3.900419e-02	3.405531e-01	4.956892e-01	4.827830e-01	4.861111e-01
2	2R_16086675_SNP	16086675	9	T	C	0.195	-2.142640e-02	3.678753e-02	1.000000e-05	1.272563e-01	5.610630e-01	5.669347e-01	5.703487e-01
2	2R_16086678_SNP	16086678	12	C	A	0.263	-2.602247e-02	3.340105e-02	1.000000e-05	8.972157e-02	4.370351e-01	4.407095e-01	4.452389e-01
2	2R_16086688_SNP	16086688	9	C	G	0.170	-1.277047e-02	3.884361e-02	1.000000e-05	2.118151e-01	7.427468e-01	7.439182e-01	7.445012e-01
2	2R_16086689_SNP	16086689	12	T	C	0.179	-2.266131e-02	3.834008e-02	1.000000e-05	1.476567e-01	5.552838e-01	5.594247e-01	5.619564e-01
2	2R_16086691_SNP	16086691	8	G	C	0.175	-1.970185e-02	3.824533e-02	1.000000e-05	1.615501e-01	6.071378e-01	6.116876e-01	6.137563e-01
2	2R_16086702_SNP	16086702	4	C	T	0.043	-3.199001e-03	7.106432e-02	1.000000e-05	2.238875e-01	9.641490e-01	9.759893e-01	9.761514e-01
2	2R_16086713_DEL	16086713	6	T	TT	0.179	-1.597207e-02	3.768157e-02	1.000000e-05	1.760774e-01	6.722098e-01	6.773314e-01	6.789210e-01
2	2R_16086717_SNP	16086717	0	T	A	0.018	-1.956482e-02	1.071617e-01	1.000000e-05	2.026991e-01	8.553559e-01	8.654716e-01	8.662862e-01
2	2R_16086721_SNP	16086721	7	A	C	0.180	-1.155867e-02	3.771685e-02	1.000000e-05	1.921797e-01	7.596393e-01	7.656368e-01	7.667158e-01
2	2R_16086722_SNP	16086722	3	C	A	0.048	-3.334906e-02	6.663406e-02	6.569687e-02	4.013075e-01	6.173995e-01	5.944037e-01	6.018541e-01
2	2R_16086734_SNP	16086734	1	C	T	0.012	6.270112e-02	1.310249e-01	7.870112e-02	3.744606e-01	6.328930e-01	6.150692e-01	6.206958e-01
2	2R_16086743_SNP	16086743	1	C	T	0.042	-4.401485e-03	7.103549e-02	1.000000e-05	2.209301e-01	9.506678e-01	9.625745e-01	9.628353e-01
2	2R_16086744_SNP	16086744	11	A	T	0.102	1.485085e-02	4.851645e-02	1.000000e-05	2.599293e-01	7.599126e-01	7.513351e-01	7.521956e-01
2	2R_16086746_INS	16086746	10	GTG	G	0.108	-2.605057e-02	4.718755e-02	1.000000e-05	1.715696e-01	5.816467e-01	5.844688e-01	5.862001e-01
2	2R_16086758_SNP	16086758	1	A	C	0.084	5.693116e-02	5.118659e-02	6.753672e-02	3.692514e-01	2.676483e-01	2.591189e-01	2.630223e-01
2	2R_16086773_DEL	16086773	6	T	TGGAACTGCAAAATATAGTATATCC	0.068	2.106923e-02	5.742856e-02	1.000000e-05	2.190312e-01	7.141779e-01	7.139471e-01	7.145063e-01
2	2R_16086790_SNP	16086790	26	C	G	0.465	3.178296e-02	3.085954e-02	1.842337e-02	3.117411e-01	3.045444e-01	2.973660e-01	3.002108e-01
2	2R_16086791_SNP	16086791	28	C	T	0.457	3.348785e-02	3.111515e-02	3.945415e-02	3.344140e-01	2.833747e-01	2.758403e-01	2.790710e-01
2	2R_16086797_SNP	16086797	28	T	C	0.464	2.905519e-02	3.110034e-02	2.342184e-02	3.225369e-01	3.515369e-01	3.432112e-01	3.460668e-01
2	2R_16086807_SNP	16086807	1	A	T	0.042	-1.914291e-03	7.103616e-02	1.000000e-05	2.291605e-01	9.785335e-01	9.772896e-01	9.773242e-01
2	2R_16086808_SNP	16086808	4	T	A	0.079	1.166352e-02	5.316552e-02	1.000000e-05	1.921341e-01	8.266226e-01	8.377235e-01	8.389621e-01
2	2R_16086826_SNP	16086826	1	C	A	0.054	-2.759142e-02	6.301155e-02	4.262419e-02	3.701302e-01	6.620434e-01	6.391163e-01	6.451103e-01
2	2R_16086828_SNP	16086828	8	A	T	0.131	-4.655428e-02	4.300448e-02	3.127349e-01	6.952370e-01	2.805805e-01	2.690365e-01	2.846546e-01
2	2R_16086835_SNP	16086835	5	T	C	0.049	2.368032e-02	6.667289e-02	1.000000e-05	2.268262e-01	7.229119e-01	7.215197e-01	7.220244e-01
2	2R_16086839_SNP	16086839	1	A	T	0.012	6.270112e-02	1.310249e-01	7.870112e-02	3.744606e-01	6.328930e-01	6.150692e-01	6.206958e-01
2	2R_16086876_SNP	16086876	0	T	A	0.006	-8.037568e-02	1.844078e-01	1.000000e-05	2.132612e-01	6.635058e-01	6.634111e-01	6.641436e-01
2	2R_16086924_SNP	16086924	11	T	G	0.210	-3.303223e-02	3.594275e-02	1.000000e-05	2.105045e-01	3.594167e-01	3.566115e-01	3.585929e-01
2	2R_16086928_SNP	16086928	9	A	C	0.019	-8.233456e-02	1.071391e-01	7.961817e-02	3.579257e-01	4.432923e-01	4.312678e-01	4.351859e-01
2	2R_16086957_SNP	16086957	7	A	C	0.106	-8.015364e-03	4.717379e-02	1.000000e-05	2.108392e-01	8.652867e-01	8.725627e-01	8.730667e-01
2	2R_16086978_SNP	16086978	0	C	T	0.006	2.316258e-01	1.836354e-01	1.000000e-05	3.154231e-01	2.089578e-01	2.028364e-01	2.060932e-01
2	2R_16086998_SNP	16086998	2	C	G	0.114	5.562390e-02	4.465580e-02	4.116135e-02	3.461971e-01	2.146614e-01	2.081459e-01	2.116792e-01
2	2R_16087006_SNP	16087006	1	T	C	0.012	6.270112e-02	1.310249e-01	7.870112e-02	3.744606e-01	6.328930e-01	6.150692e-01	6.206958e-01
2	2R_16087064_SNP	16087064	1	G	A	0.012	-1.093216e-01	1.305924e-01	1.000000e-05	1.320224e-01	4.037279e-01	4.052964e-01	4.081558e-01
2	2R_16087093_SNP	16087093	1	A	G	0.012	-3.690587e-02	1.314816e-01	7.467983e-02	2.359466e-01	7.792959e-01	7.763945e-01	7.768001e-01
2	2R_16087109_SNP	16087109	10	G	A	0.006	-2.744208e-01	1.834601e-01	4.493026e-02	2.968410e-01	1.366028e-01	1.324934e-01	1.358558e-01
2	2R_16087125_SNP	16087125	0	A	T	0.012	-1.326298e-01	1.304575e-01	1.000000e-05	3.030857e-01	3.107985e-01	3.034817e-01	3.062048e-01
2	2R_16087181_INS	16087181	1	CAATC	C	0.006	-5.473459e-02	1.844677e-01	1.000000e-05	2.631335e-01	7.670539e-01	7.571013e-01	7.580612e-01
2	2R_16087188_DEL	16087188	0	T	TCAA	0.006	-5.623008e-02	1.844617e-01	1.000000e-05	2.638606e-01	7.608749e-01	7.509363e-01	7.519169e-01
2	2R_16087253_SNP	16087253	3	T	C	0.006	-6.243096e-03	1.845227e-01	1.000000e-05	2.258795e-01	9.730504e-01	9.902965e-01	9.904230e-01
2	2R_16087323_SNP	16087323	8	T	C	0.463	3.865528e-02	2.905187e-02	9.497877e-02	3.831661e-01	1.851584e-01	1.788317e-01	1.828747e-01
2	2R_16087329_SNP	16087329	12	T	A	0.244	-3.267848e-02	3.421929e-02	1.000000e-05	2.724449e-01	3.409802e-01	3.348587e-01	3.371165e-01
2	2R_16087345_SNP	16087345	4	T	C	0.079	2.125243e-02	5.314763e-02	1.000000e-05	2.958911e-01	6.897624e-01	6.749872e-01	6.770646e-01
2	2R_16087353_SNP	16087353	3	T	C	0.006	5.844732e-01	1.788602e-01	1.000000e-05	1.000000e-05	1.317440e-03	1.225724e-03	1.835975e-03
2	2R_16087374_SNP	16087374	1	G	C	0.012	-4.909296e-02	1.308122e-01	1.000000e-05	2.185271e-01	7.079214e-01	7.077641e-01	7.083414e-01
2	2R_16087400_SNP	16087400	0	C	G	0.006	-1.929337e-01	1.840468e-01	4.778496e-02	3.198232e-01	2.960305e-01	2.888160e-01	2.918229e-01
2	2R_16087403_SNP	16087403	0	T	A	0.006	1.504006e-01	1.841437e-01	1.000000e-05	2.495049e-01	4.152379e-01	4.103016e-01	4.120091e-01
2	2R_16087418_SNP	16087418	1	A	C	0.018	-1.776866e-01	1.062873e-01	1.000000e-05	1.000000e-05	9.645615e-02	9.530038e-02	1.000165e-01
2	2R_16087475_SNP	16087475	0	T	G	0.006	-5.987640e-02	1.844547e-01	1.000000e-05	2.392218e-01	7.458827e-01	7.416499e-01	7.421523e-01
2	2R_16087491_INS	16087491	26	T	TAGCT	0.380	1.996672e-02	3.176295e-02	1.000000e-05	1.021524e-01	5.304640e-01	5.368472e-01	5.411510e-01
2	2R_16087508_SNP	16087508	0	C	T	0.006	-7.060277e-02	1.844319e-01	1.000000e-05	2.001480e-01	7.023488e-01	7.052922e-01	7.061453e-01
2	2R_16087577_SNP	16087577	2	T	C	0.012	6.256627e-02	1.310306e-01	7.847766e-02	3.737944e-01	6.336387e-01	6.158513e-01	6.214466e-01
2	2R_16087641_SNP	16087641	25	C	T	0.014	2.014952e-01	1.300642e-01	1.000000e-05	4.449843e-03	1.232384e-01	1.221813e-01	1.269930e-01
2	2R_16087826_INS	16087826	7	CCAC	C	0.019	9.612858e-02	1.070880e-01	1.800206e-01	5.233757e-01	3.706669e-01	3.559149e-01	3.659882e-01
2	2R_16087886_SNP	16087886	1	T	C	0.006	-7.680961e-02	1.844585e-01	1.408568e-02	2.859569e-01	6.776509e-01	6.656336e-01	6.673120e-01
2	2R_16087889_SNP	16087889	4	A	C	0.024	1.159519e-01	9.268844e-02	1.000000e-05	5.966787e-02	2.126999e-01	2.123102e-01	2.168254e-01
2	2R_16087891_SNP	16087891	5	G	C	0.153	-1.713287e-02	3.996458e-02	1.000000e-05	2.319421e-01	6.686964e-01	6.661243e-01	6.667738e-01
2	2R_16087894_SNP	16087894	4	C	T	0.024	1.143848e-01	9.270017e-02	1.000000e-05	6.384822e-02	2.189762e-01	2.186336e-01	2.230836e-01
2	2R_16087896_DEL	16087896	9	G	TC	0.132	-1.545071e-02	4.307372e-02	1.000000e-05	2.915244e-01	7.202724e-01	7.058567e-01	7.078054e-01
2	2R_16087899_SNP	16087899	27	A	C	0.440	5.057666e-03	3.121024e-02	1.000000e-05	2.254086e-01	8.714624e-01	8.721920e-01	8.724039e-01
2	2R_16087900_SNP	16087900	6	T	C	0.019	-4.166303e-02	1.071598e-01	1.000000e-05	2.448382e-01	6.979271e-01	6.928811e-01	6.935456e-01
2	2R_16087903_DEL	16087903	1	C	CTCGTTCAAGCCGTTAAC	0.030	-2.048496e-02	8.351573e-02	1.000000e-05	2.720742e-01	8.065405e-01	7.936950e-01	7.950310e-01
2	2R_16087909_SNP	16087909	12	T	C	0.019	1.074885e-01	1.069225e-01	1.000000e-05	6.998359e-02	3.162185e-01	3.174402e-01	3.220477e-01
2	2R_16087936_SNP	16087936	21	T	A	0.442	-2.027887e-02	3.051049e-02	1.000000e-05	9.936310e-02	5.071952e-01	5.127907e-01	5.171766e-01
2	2R_16088065_SNP	16088065	2	T	C	0.006	-7.746807e-02	1.844219e-01	1.000000e-05	2.317614e-01	6.749856e-01	6.721536e-01	6.727861e-01
2	2R_16088089_SNP	16088089	1	G	C	0.006	1.644035e-01	1.840748e-01	1.000000e-05	1.677801e-01	3.730782e-01	3.727247e-01	3.749900e-01
2	2R_16088168_SNP	16088168	0	T	C	0.006	-7.060277e-02	1.844319e-01	1.000000e-05	2.001480e-01	7.023488e-01	7.052922e-01	7.061453e-01
2	2R_16088332_SNP	16088332	8	T	G	0.006	-2.736740e-01	1.834447e-01	4.011358e-02	2.909453e-01	1.376334e-01	1.335816e-01	1.369157e-01
2	2R_16088388_SNP	16088388	1	C	G	0.066	-2.410735e-02	5.735878e-02	1.000000e-05	1.796561e-01	6.748168e-01	6.800267e-01	6.814590e-01
2	2R_16088407_SNP	16088407	4	T	C	0.116	-6.576621e-03	4.488118e-02	1.000000e-05	2.416734e-01	8.836776e-01	8.770435e-01	8.773922e-01
2	2R_16088408_SNP	16088408	10	G	A	0.215	-7.499933e-03	3.560832e-02	1.000000e-05	2.254609e-01	8.334398e-01	8.330441e-01	8.333219e-01
2	2R_16088411_SNP	16088411	6	C	G	0.228	-1.012797e-02	3.442069e-02	1.000000e-05	2.597603e-01	7.689417e-01	7.602091e-01	7.610628e-01
2	2R_16088426_SNP	16088426	8	C	A	0.463	-3.428274e-03	2.916810e-02	1.000000e-05	2.546683e-01	9.065781e-01	8.917143e-01	8.925987e-01
2	2R_16088443_SNP	16088443	2	T	A	0.012	6.426180e-02	1.310332e-01	8.125044e-02	3.781982e-01	6.244818e-01	6.067647e-01	6.125053e-01
2	2R_16088457_SNP	16088457	12	T	A	0.474	-1.078711e-02	2.948463e-02	1.000000e-05	2.723158e-01	7.149388e-01	7.048876e-01	7.061076e-01
2	2R_16088460_SNP	16088460	3	T	A	0.042	1.522076e-02	7.104534e-02	1.000000e-05	2.233120e-01	8.306228e-01	8.311511e-01	8.314458e-01
2	2R_16088468_SNP	16088468	8	G	T	0.269	-1.016061e-02	3.279734e-02	1.000000e-05	1.962346e-01	7.571018e-01	7.623247e-01	7.632561e-01
2	2R_16088471_SNP	16088471	10	T	G	0.190	-1.779189e-02	3.729036e-02	1.000000e-05	2.953057e-01	6.339059e-01	6.220839e-01	6.239974e-01
2	2R_16088474_SNP	16088474	9	C	A	0.201	-8.785901e-04	3.638750e-02	1.000000e-05	2.273623e-01	9.807656e-01	9.916157e-01	9.916621e-01
2	2R_16088478_SNP	16088478	10	T	G	0.203	-4.248621e-03	3.641512e-02	1.000000e-05	2.438082e-01	9.072611e-01	8.983521e-01	8.987672e-01
2	2R_16088479_SNP	16088479	9	C	T	0.195	-1.262688e-02	3.681206e-02	1.000000e-05	2.600599e-01	7.320254e-01	7.241867e-01	7.250627e-01
2	2R_16088481_SNP	16088481	14	T	A	0.006	1.603105e-01	1.841437e-01	1.000000e-05	4.613671e-02	3.852446e-01	3.884374e-01	3.945087e-01
2	2R_16088482_SNP	16088482	17	A	T	0.212	-1.137902e-02	3.662225e-02	1.000000e-05	2.715742e-01	7.564084e-01	7.452748e-01	7.464996e-01
2	2R_16088489_DEL	16088489	8	A	AT	0.200	-5.664697e-03	3.635628e-02	1.000000e-05	2.482355e-01	8.763716e-01	8.673053e-01	8.678426e-01
2	2R_16088496_SNP	16088496	10	A	T	0.272	-8.042330e-03	3.287747e-02	1.000000e-05	2.039286e-01	8.070565e-01	8.126582e-01	8.133599e-01
2	2R_16088498_INS	16088498	8	TGTAG	T	0.212	-4.687518e-03	3.555034e-02	1.000000e-05	2.112275e-01	8.952581e-01	9.051514e-01	9.056924e-01
2	2R_16088501_SNP	16088501	9	C	A	0.208	-5.292765e-03	3.597156e-02	1.000000e-05	2.099713e-01	8.832020e-01	8.924124e-01	8.929776e-01
2	2R_16088506_INS	16088506	8	TCT	T	0.212	-4.687518e-03	3.555034e-02	1.000000e-05	2.112275e-01	8.952581e-01	9.051514e-01	9.056924e-01
2	2R_16088509_INS	16088509	9	AGTCCAGATTCTGTA	A	0.195	-2.215991e-02	3.678400e-02	1.063736e-02	3.429658e-01	5.477077e-01	5.326966e-01	5.361636e-01
2	2R_16088529_SNP	16088529	10	A	T	0.190	-1.387103e-02	3.730039e-02	1.000000e-05	1.865477e-01	7.104612e-01	7.159108e-01	7.171327e-01
2	2R_16088533_SNP	16088533	10	A	G	0.215	-4.810546e-03	3.561112e-02	1.000000e-05	2.107390e-01	8.927079e-01	9.025703e-01	9.031264e-01
2	2R_16088534_SNP	16088534	11	G	T	0.217	-7.443596e-03	3.563953e-02	1.000000e-05	2.004837e-01	8.348153e-01	8.435974e-01	8.444592e-01
2	2R_16088536_SNP	16088536	2	T	A	0.012	-1.017611e-01	1.306569e-01	1.325901e-02	2.872261e-01	4.371814e-01	4.293491e-01	4.313769e-01
2	2R_16088540_SNP	16088540	12	G	A	0.481	-2.013193e-02	2.944480e-02	3.509980e-02	3.474597e-01	4.951068e-01	4.821215e-01	4.855949e-01
2	2R_16088541_SNP	16088541	11	A	T	0.478	-1.356528e-02	2.938074e-02	2.938154e-02	3.373155e-01	6.448962e-01	6.275077e-01	6.312793e-01
2	2R_16088544_SNP	16088544	10	G	A	0.044	-1.043277e-01	7.225236e-02	4.615602e-01	7.137071e-01	1.506419e-01	1.475239e-01	1.585329e-01
2	2R_16088545_SNP	16088545	9	T	A	0.044	-1.056752e-01	7.225801e-02	4.702485e-01	7.236888e-01	1.455031e-01	1.425473e-01	1.535816e-01
2	2R_16088548_SNP	16088548	9	T	A	0.044	-1.056752e-01	7.225801e-02	4.702485e-01	7.236888e-01	1.455031e-01	1.425473e-01	1.535816e-01
2	2R_16088553_SNP	16088553	3	G	T	0.006	1.319943e-02	1.845205e-01	1.000000e-05	2.346250e-01	9.430591e-01	9.375108e-01	9.376689e-01
2	2R_16088555_SNP	16088555	13	T	A	0.206	-1.852881e-02	3.647811e-02	1.000000e-05	1.687074e-01	6.121675e-01	6.164956e-01	6.182728e-01
2	2R_16088560_SNP	16088560	9	C	T	0.044	-1.056679e-01	7.225393e-02	4.689311e-01	7.220659e-01	1.455080e-01	1.425349e-01	1.535221e-01
2	2R_16088563_SNP	16088563	17	G	A	0.497	-1.100120e-02	2.993050e-02	3.232898e-03	3.072726e-01	7.136710e-01	6.967786e-01	6.994262e-01
2	2R_16088566_SNP	16088566	19	A	G	0.409	1.729953e-03	3.064883e-02	1.000000e-05	2.236579e-01	9.550557e-01	9.619767e-01	9.621217e-01
2	2R_16088567_SNP	16088567	13	A	C	0.045	-9.904322e-02	7.223977e-02	4.313328e-01	6.785673e-01	1.722149e-01	1.684809e-01	1.794307e-01
2	2R_16088570_SNP	16088570	18	C	T	0.400	-2.369037e-03	3.066000e-02	1.000000e-05	2.325299e-01	9.385034e-01	9.355238e-01	9.356464e-01
2	2R_16088572_SNP	16088572	19	T	G	0.396	-1.535437e-03	3.081583e-02	1.000000e-05	2.282862e-01	9.603208e-01	9.616190e-01	9.616781e-01
2	2R_16088574_INS	16088574	19	TC	T	0.416	-7.096134e-03	3.057021e-02	1.000000e-05	2.521971e-01	8.167262e-01	8.089282e-01	8.095644e-01
2	2R_16088575_SNP	16088575	14	A	G	0.097	-3.579772e-02	5.007064e-02	1.275666e-01	3.987739e-01	4.756477e-01	4.623240e-01	4.680447e-01
2	2R_16088600_SNP	16088600	14	G	A	0.097	-3.340780e-02	5.006990e-02	1.154139e-01	3.824867e-01	5.055561e-01	4.920038e-01	4.972056e-01
2	2R_16088604_INS	16088604	14	TA	G	0.104	-2.139856e-02	4.861567e-02	5.300885e-02	3.120530e-01	6.603954e-01	6.465231e-01	6.492429e-01
2	2R_16088605_INS	16088605	16	AA	A	0.125	-3.558549e-03	4.511721e-02	1.000000e-05	2.426826e-01	9.372283e-01	9.258613e-01	9.262793e-01
2	2R_16088607_SNP	16088607	8	C	T	0.006	-2.005328e-02	1.845344e-01	1.000000e-05	2.314829e-01	9.135958e-01	9.111884e-01	9.113338e-01
2	2R_16088611_INS	16088611	10	TT	T	0.019	-5.612404e-02	1.071457e-01	1.000000e-05	1.828180e-01	6.011090e-01	6.039517e-01	6.053216e-01
2	2R_16088613_SNP	16088613	19	A	G	0.497	-2.975915e-03	3.014152e-02	1.000000e-05	2.616865e-01	9.214706e-01	9.008486e-01	9.022571e-01
2	2R_16088647_SNP	16088647	10	T	G	0.165	2.462047e-02	3.942544e-02	1.000000e-05	1.577424e-01	5.331685e-01	5.359843e-01	5.381466e-01
2	2R_16088661_DEL	16088661	8	T	TTT	0.206	-7.759721e-03	3.593945e-02	1.000000e-05	1.995882e-01	8.293222e-01	8.380568e-01	8.389432e-01
2	2R_16088671_SNP	16088671	10	A	C	0.209	-7.283118e-03	3.599932e-02	1.000000e-05	2.013815e-01	8.399200e-01	8.488545e-01	8.496888e-01
2	2R_16088673_SNP	16088673	10	C	T	0.209	-7.283118e-03	3.599932e-02	1.000000e-05	2.013815e-01	8.399200e-01	8.488545e-01	8.496888e-01
2	2R_16088680_SNP	16088680	2	C	A	0.018	-5.901243e-02	1.070863e-01	1.000000e-05	1.832900e-01	5.823242e-01	5.846767e-01	5.860660e-01
2	2R_16088693_SNP	16088693	4	C	A	0.018	4.828725e-02	1.071307e-01	1.000000e-05	2.522057e-01	6.527708e-01	6.467044e-01	6.475675e-01
2	2R_16088713_SNP	16088713	4	C	T	0.006	-1.161411e-02	1.845246e-01	1.000000e-05	2.273112e-01	9.498894e-01	9.514342e-01	9.515140e-01
2	2R_16088735_SNP	16088735	14	G	A	0.123	-6.164906e-03	4.508891e-02	1.255316e-02	2.607766e-01	8.914117e-01	8.753212e-01	8.764718e-01
2	2R_16088737_SNP	16088737	6	T	A	0.080	-4.727077e-03	5.320025e-02	1.000000e-05	2.268803e-01	9.293047e-01	9.304057e-01	9.305188e-01
2	2R_16088738_INS	16088738	8	TATTATTA	T	0.062	5.977928e-02	5.990275e-02	1.000000e-05	2.013511e-01	3.197615e-01	3.172793e-01	3.195236e-01
2	2R_16088739_SNP	16088739	7	C	T	0.062	-5.352851e-02	6.064373e-02	3.542206e-01	6.567108e-01	3.786901e-01	3.686830e-01	3.880397e-01
2	2R_16088749_SNP	16088749	11	C	G	0.204	-5.899423e-03	3.644322e-02	1.000000e-05	2.129076e-01	8.715974e-01	8.781995e-01	8.786406e-01
2	2R_16088752_SNP	16088752	6	T	C	0.086	-2.209895e-03	5.143888e-02	1.000000e-05	2.279579e-01	9.657838e-01	9.671091e-01	9.671620e-01
2	2R_16088753_SNP	16088753	5	T	C	0.086	-3.103336e-03	5.142368e-02	1.000000e-05	2.274803e-01	9.519508e-01	9.532950e-01	9.533709e-01
2	2R_16088770_SNP	16088770	4	C	T	0.079	-1.539457e-02	5.315980e-02	1.000000e-05	2.217382e-01	7.724910e-01	7.724911e-01	7.729053e-01
2	2R_16088775_SNP	16088775	1	A	T	0.006	-7.680961e-02	1.844585e-01	1.408568e-02	2.859569e-01	6.776509e-01	6.656336e-01	6.673120e-01
2	2R_16088783_SNP	16088783	5	G	A	0.080	2.816093e-03	5.318683e-02	1.000000e-05	2.298086e-01	9.578377e-01	9.564156e-01	9.564838e-01
2	2R_16088784_SNP	16088784	4	G	A	0.085	-2.692616e-03	5.140909e-02	1.000000e-05	2.272626e-01	9.582919e-01	9.603281e-01	9.603962e-01
2	2R_16088829_SNP	16088829	7	A	T	0.360	7.527450e-03	3.019467e-02	1.000000e-05	2.413739e-01	8.034390e-01	7.984449e-01	7.988692e-01
2	2R_16088837_SNP	16088837	7	C	G	0.037	-5.984560e-02	7.697042e-02	1.229776e-01	2.898044e-01	4.379620e-01	4.317471e-01	4.338501e-01
2	2R_16088840_SNP	16088840	1	T	C	0.018	2.241092e-02	1.071642e-01	1.000000e-05	1.955528e-01	8.346056e-01	8.450981e-01	8.461957e-01
2	2R_16088908_SNP	16088908	9	C	T	0.277	-2.720606e-02	3.254185e-02	1.000000e-05	1.329193e-01	4.043380e-01	4.056623e-01	4.085980e-01
2	2R_16088926_SNP	16088926	4	T	G	0.024	-2.009400e-02	9.311127e-02	1.000000e-05	2.213397e-01	8.294037e-01	8.311342e-01	8.314466e-01
2	2R_16088940_SNP	16088940	0	T	C	0.012	-3.842288e-02	1.314788e-01	7.520653e-02	2.365185e-01	7.704708e-01	7.674714e-01	7.678989e-01
2	2R_16088953_SNP	16088953	7	A	C	0.043	-1.027655e-01	7.218264e-02	4.433114e-01	6.900936e-01	1.564141e-01	1.530192e-01	1.636443e-01
2	2R_16088971_SNP	16088971	10	C	G	0.361	-8.177858e-03	3.046965e-02	1.000000e-05	2.533401e-01	7.887296e-01	7.800721e-01	7.807580e-01
2	2R_16088992_SNP	16088992	0	T	G	0.012	7.675212e-03	1.308616e-01	1.000000e-05	2.298228e-01	9.533003e-01	9.518464e-01	9.519214e-01
2	2R_16089002_INS	16089002	10	GG	G	0.222	3.824484e-02	3.511780e-02	1.000000e-05	2.651865e-01	2.777128e-01	2.725979e-01	2.751422e-01
2	2R_16089004_SNP	16089004	9	G	C	0.239	1.062392e-02	3.419946e-02	1.000000e-05	1.994856e-01	7.564596e-01	7.616071e-01	7.624279e-01
2	2R_16089015_SNP	16089015	7	A	G	0.236	1.984327e-02	3.410810e-02	1.000000e-05	2.549451e-01	5.615070e-01	5.556278e-01	5.567784e-01
2	2R_16089069_SNP	16089069	1	A	C	0.024	9.742988e-02	9.290174e-02	1.332743e-01	4.463838e-01	2.958217e-01	2.852686e-01	2.911450e-01
2	2R_16089073_SNP	16089073	2	T	G	0.024	-4.103909e-02	9.305582e-02	1.000000e-05	1.866662e-01	6.597754e-01	6.633449e-01	6.645758e-01
2	2R_16089075_SNP	16089075	1	C	T	0.024	-2.981620e-03	9.310313e-02	1.000000e-05	2.264063e-01	9.744907e-01	9.839145e-01	9.839851e-01
2	2R_16089111_INS	16089111	16	GG	G	0.237	1.238574e-02	3.508778e-02	9.688000e-03	2.904005e-01	7.245415e-01	7.097419e-01	7.116933e-01
2	2R_16089143_SNP	16089143	8	T	C	0.144	1.876782e-02	4.142846e-02	1.000000e-05	1.257057e-01	6.511276e-01	6.613622e-01	6.653822e-01
2	2R_16089144_SNP	16089144	9	C	T	0.151	1.100968e-02	4.074383e-02	1.000000e-05	1.466221e-01	7.873288e-01	8.057558e-01	8.101031e-01
2	2R_16089150_SNP	16089150	8	C	A	0.069	6.373305e-02	5.726476e-02	1.000000e-05	5.388956e-02	2.673372e-01	2.678293e-01	2.726984e-01
2	2R_16089151_SNP	16089151	8	A	G	0.150	2.002661e-03	4.072988e-02	1.000000e-05	2.223928e-01	9.608435e-01	9.827893e-01	9.831059e-01
2	2R_16089170_SNP	16089170	8	C	A	0.444	1.537860e-02	2.924865e-02	1.000000e-05	1.281738e-01	5.997369e-01	6.071317e-01	6.106728e-01
2	2R_16089223_SNP	16089223	1	T	G	0.006	-1.400499e-01	1.841961e-01	1.000000e-05	2.715253e-01	4.481357e-01	4.415403e-01	4.432942e-01
2	2R_16089231_SNP	16089231	6	T	C	0.012	1.155535e-01	1.305846e-01	1.000000e-05	2.744180e-01	3.774938e-01	3.711214e-01	3.732156e-01
2	2R_16089275_SNP	16089275	5	G	C	0.012	-3.086704e-01	1.279838e-01	5.008838e-01	9.567829e-01	1.696483e-02	1.588718e-02	1.948987e-02
2	2R_16089278_SNP	16089278	2	G	C	0.030	-2.396784e-02	8.351791e-02	1.000000e-05	2.504125e-01	7.744867e-01	7.673436e-01	7.679688e-01
2	2R_16089300_SNP	16089300	0	T	C	0.006	9.900471e-02	1.843047e-01	7.927059e-02	4.148202e-01	5.918629e-01	5.685028e-01	5.767638e-01
2	2R_16089336_SNP	16089336	0	C	A	0.024	-2.246326e-02	9.308030e-02	1.000000e-05	2.453958e-01	8.095956e-01	8.032209e-01	8.037067e-01
2	2R_16089346_SNP	16089346	0	A	G	0.006	-2.564160e-01	1.834368e-01	1.000000e-05	3.517248e-02	1.640251e-01	1.632266e-01	1.678718e-01
2	2R_16089359_DEL	16089359	0	T	TCT	0.006	4.254567e-01	1.815343e-01	1.000000e-05	1.520761e-02	2.027960e-02	1.960558e-02	2.207383e-02
2	2R_16089532_SNP	16089532	1	A	G	0.006	2.482230e-01	1.835080e-01	1.000000e-05	2.507327e-01	1.780056e-01	1.742689e-01	1.773143e-01
2	2R_16089545_SNP	16089545	0	A	G	0.012	-1.764497e-01	1.302134e-01	5.712750e-02	3.426940e-01	1.772329e-01	1.715434e-01	1.751400e-01
2	2R_16089550_SNP	16089550	0	A	C	0.006	-3.303497e-01	1.827231e-01	1.000000e-05	1.000000e-05	7.242838e-02	7.127499e-02	7.576665e-02
2	2R_16089568_SNP	16089568	2	G	C	0.096	3.036809e-02	4.832409e-02	1.000000e-05	2.552290e-01	5.305889e-01	5.249471e-01	5.262040e-01
2	2R_16089573_SNP	16089573	6	C	T	0.099	-1.456598e-02	4.843218e-02	1.000000e-05	2.859067e-01	7.639815e-01	7.483561e-01	7.502165e-01
2	2R_16089643_SNP	16089643	1	A	T	0.006	-7.680961e-02	1.844585e-01	1.408568e-02	2.859569e-01	6.776509e-01	6.656336e-01	6.673120e-01
2	2R_16089679_SNP	16089679	6	T	C	0.130	-5.937188e-03	4.302736e-02	1.000000e-05	2.393441e-01	8.904184e-01	8.840872e-01	8.843800e-01
2	2R_16089809_SNP	16089809	6	A	C	0.105	-8.163531e-04	4.716067e-02	1.000000e-05	2.280545e-01	9.862101e-01	9.928307e-01	9.928534e-01
2	2R_16089831_SNP	16089831	5	T	A	0.325	1.012519e-02	3.075027e-02	1.000000e-05	2.162982e-01	7.423654e-01	7.433656e-01	7.438870e-01
2	2R_16089848_SNP	16089848	0	C	G	0.006	8.208188e-03	1.845122e-01	1.000000e-05	2.252063e-01	9.645706e-01	9.720857e-01	9.721868e-01
2	2R_16089856_SNP	16089856	10	T	C	0.120	4.556524e-02	4.486507e-02	1.246602e-02	2.949368e-01	3.112950e-01	3.048349e-01	3.074440e-01
2	2R_16089896_SNP	16089896	2	A	G	0.012	-2.524563e-02	1.308578e-01	1.000000e-05	1.910780e-01	8.472542e-01	8.612836e-01	8.627106e-01
2	2R_16089900_SNP	16089900	7	A	G	0.273	5.402502e-03	3.253036e-02	1.000000e-05	2.006669e-01	8.682995e-01	8.800399e-01	8.810257e-01
2	2R_16089922_SNP	16089922	2	A	T	0.012	-8.322003e-02	1.307130e-01	1.000000e-05	1.706145e-01	5.252219e-01	5.270086e-01	5.288123e-01
2	2R_16089928_DEL	16089928	0	A	ATATAGGA	0.006	-1.668577e-01	1.840582e-01	1.000000e-05	2.068763e-01	3.659597e-01	3.635386e-01	3.654970e-01
2	2R_16089941_SNP	16089941	1	C	T	0.024	-7.354559e-02	9.295827e-02	7.930318e-02	4.300468e-01	4.299750e-01	4.147599e-01	4.209050e-01
2	2R_16089947_SNP	16089947	1	A	G	0.012	-2.421204e-02	1.308542e-01	1.000000e-05	1.929476e-01	8.534309e-01	8.675358e-01	8.688893e-01
2	2R_16089952_SNP	16089952	1	A	G	0.018	6.910804e-02	1.069908e-01	4.302031e-02	3.808391e-01	5.192199e-01	5.008975e-01	5.061271e-01
2	2R_16089970_SNP	16089970	0	C	T	0.006	-1.060511e-01	1.843296e-01	1.000000e-05	2.055326e-01	5.658445e-01	5.652923e-01	5.663858e-01
2	2R_16090088_SNP	16090088	2	T	G	0.084	3.264016e-02	5.132860e-02	4.531753e-02	3.719057e-01	5.257135e-01	5.099554e-01	5.145153e-01
2	2R_16090109_SNP	16090109	0	C	T	0.006	7.359039e-02	1.844249e-01	1.000000e-05	2.045139e-01	6.903866e-01	6.922642e-01	6.930526e-01
2	2R_16090110_SNP	16090110	0	A	G	0.006	-2.564160e-01	1.834368e-01	1.000000e-05	3.517248e-02	1.640251e-01	1.632266e-01	1.678718e-01
2	2R_16090138_SNP	16090138	6	C	G	0.302	-1.888772e-02	3.143255e-02	1.000000e-05	2.539667e-01	5.487284e-01	5.431680e-01	5.443482e-01
2	2R_16090164_SNP	16090164	8	G	A	0.044	-1.032659e-01	7.225543e-02	4.627672e-01	7.143012e-01	1.548322e-01	1.517083e-01	1.629669e-01
2	2R_16090175_SNP	16090175	4	A	G	0.006	1.023567e-02	1.845250e-01	1.000000e-05	2.316435e-01	9.558305e-01	9.515954e-01	9.516876e-01
2	2R_16090178_SNP	16090178	7	C	G	0.385	1.334741e-02	2.977612e-02	1.000000e-05	2.067800e-01	6.545508e-01	6.550387e-01	6.558711e-01
2	2R_16090238_SNP	16090238	1	T	C	0.036	9.431997e-02	7.613822e-02	1.000000e-05	2.231649e-01	2.171686e-01	2.136575e-01	2.164638e-01
2	2R_16090278_SNP	16090278	9	C	T	0.038	-5.691156e-02	7.696278e-02	1.137620e-01	2.788780e-01	4.606669e-01	4.546962e-01	4.565377e-01
2	2R_16090318_SNP	16090318	3	G	T	0.085	3.126745e-02	5.133765e-02	1.000000e-05	2.365803e-01	5.433207e-01	5.394354e-01	5.405142e-01
2	2R_16090321_SNP	16090321	4	C	G	0.189	-2.753604e-02	3.662760e-02	1.000000e-05	7.898050e-02	4.532456e-01	4.577099e-01	4.629191e-01
2	2R_16090324_INS	16090324	4	A	ATAT	0.183	-1.986707e-02	3.712495e-02	1.000000e-05	1.125469e-01	5.932687e-01	6.014241e-01	6.058949e-01
2	2R_16090327_INS	16090327	4	A	ATTTCC	0.183	-1.986707e-02	3.712495e-02	1.000000e-05	1.125469e-01	5.932687e-01	6.014241e-01	6.058949e-01
2	2R_16090343_SNP	16090343	0	T	A	0.006	7.359039e-02	1.844249e-01	1.000000e-05	2.045139e-01	6.903866e-01	6.922642e-01	6.930526e-01
2	2R_16090425_SNP	16090425	0	T	C	0.006	3.050703e-02	1.844981e-01	1.000000e-05	2.308805e-01	8.688686e-01	8.670836e-01	8.672964e-01
2	2R_16090460_SNP	16090460	0	T	C	0.006	1.585654e-01	1.840691e-01	2.888693e-02	3.506104e-01	3.902357e-01	3.787417e-01	3.822445e-01
2	2R_16090471_SNP	16090471	10	A	T	0.247	2.601876e-02	3.388317e-02	1.000000e-05	1.139140e-01	4.436398e-01	4.466431e-01	4.502021e-01
2	2R_16090472_SNP	16090472	0	A	C	0.012	3.133142e-01	1.285837e-01	1.000000e-05	1.000000e-05	1.588026e-02	1.530126e-02	1.752137e-02
2	2R_16090476_SNP	16090476	1	A	G	0.006	3.236254e-01	1.832996e-01	1.894052e-01	4.807670e-01	7.930912e-02	7.561466e-02	7.992474e-02
2	2R_16090484_INS	16090484	0	TCAGGGG	T	0.006	4.129629e-02	1.844854e-01	1.000000e-05	2.215534e-01	8.231525e-01	8.242213e-01	8.245431e-01
2	2R_16090486_SNP	16090486	1	T	G	0.006	4.239421e-02	1.844873e-01	1.000000e-05	2.220548e-01	8.185342e-01	8.193553e-01	8.196805e-01
2	2R_16090487_SNP	16090487	0	T	A	0.006	4.129629e-02	1.844854e-01	1.000000e-05	2.215534e-01	8.231525e-01	8.242213e-01	8.245431e-01
2	2R_16090491_INS	16090491	0	GCG	G	0.012	-1.372069e-01	1.304590e-01	3.085040e-02	3.093676e-01	2.944546e-01	2.872142e-01	2.901045e-01
2	2R_16090546_SNP	16090546	0	T	A	0.006	3.050703e-02	1.844981e-01	1.000000e-05	2.308805e-01	8.688686e-01	8.670836e-01	8.672964e-01
2	2R_16090554_SNP	16090554	14	G	C	0.442	2.738172e-02	2.977791e-02	2.289973e-03	2.750605e-01	3.591518e-01	3.526026e-01	3.547995e-01
2	2R_16090569_SNP	16090569	2	A	G	0.006	-5.159192e-02	1.844764e-01	1.000000e-05	2.119297e-01	7.800814e-01	7.826233e-01	7.831445e-01
2	2R_16090571_SNP	16090571	7	A	G	0.056	-7.989548e-02	6.373410e-02	3.888531e-01	6.611578e-01	2.117591e-01	2.063009e-01	2.183346e-01
2	2R_16090634_DEL	16090634	1	T	TGGATTTGAATTAGCCAGGCTGTATGAATAGAATGAATGATTTTGCGGCTGCTGGCAATCGCAATCAACCAGGCAGCCCTAGCAACAAGACTCATTCTGATTTATTCATTATAAACAGTTTATTTAAGTTATTTATAAAATTCTTGTGCACGAGTTGTACGTTCTCGGGTTGATTTAAAAACAAT	0.012	1.161772e-01	1.305567e-01	1.000000e-05	1.913577e-01	3.748287e-01	3.731112e-01	3.751292e-01
2	2R_16090636_SNP	16090636	3	T	G	0.012	-2.281515e-03	1.308772e-01	1.000000e-05	2.343440e-01	9.861125e-01	9.735339e-01	9.737087e-01
2	2R_16090641_SNP	16090641	3	A	G	0.012	-2.281515e-03	1.308772e-01	1.000000e-05	2.343440e-01	9.861125e-01	9.735339e-01	9.737087e-01
2	2R_16090647_SNP	16090647	4	A	G	0.030	-3.933357e-02	8.349866e-02	1.000000e-05	8.864023e-02	6.382104e-01	6.503151e-01	6.572534e-01
2	2R_16090663_SNP	16090663	11	G	A	0.070	3.382559e-02	5.745868e-02	1.000000e-05	1.072449e-01	5.568666e-01	5.640337e-01	5.682567e-01
2	2R_16090684_SNP	16090684	4	A	G	0.006	3.366138e-02	1.845083e-01	1.000000e-05	2.306254e-01	8.554613e-01	8.537625e-01	8.539972e-01
2	2R_16090769_SNP	16090769	5	C	T	0.031	9.622077e-03	8.355917e-02	1.000000e-05	2.584646e-01	9.084631e-01	8.904683e-01	8.915794e-01
2	2R_16090784_SNP	16090784	6	A	C	0.049	1.586202e-01	6.556296e-02	1.000000e-05	1.000000e-05	1.662811e-02	1.603212e-02	1.834251e-02
2	2R_16090794_SNP	16090794	11	A	G	0.357	3.203132e-02	3.054872e-02	1.000000e-05	1.000000e-05	2.959176e-01	2.972299e-01	3.063556e-01
2	2R_16090801_SNP	16090801	10	G	T	0.215	-6.556770e-02	3.524760e-02	1.000000e-05	1.000000e-05	6.462594e-02	6.349606e-02	6.876869e-02
2	2R_16090805_SNP	16090805	7	C	G	0.062	1.268703e-01	5.925715e-02	1.000000e-05	1.000000e-05	3.373241e-02	3.284487e-02	3.635281e-02
2	2R_16090845_SNP	16090845	9	A	T	0.289	1.741024e-02	3.214610e-02	1.000000e-05	2.765441e-01	5.888221e-01	5.794757e-01	5.809310e-01
2	2R_16090909_SNP	16090909	15	A	C	0.072	8.523001e-02	5.719404e-02	1.000000e-05	2.240552e-01	1.380718e-01	1.352509e-01	1.384470e-01
2	2R_16090922_SNP	16090922	11	C	T	0.293	-2.026631e-03	3.225786e-02	1.000000e-05	2.426898e-01	9.499807e-01	9.366106e-01	9.370643e-01
2	2R_16090927_SNP	16090927	11	C	T	0.083	5.158928e-02	5.312489e-02	1.000000e-05	1.771914e-01	3.329141e-01	3.315470e-01	3.338987e-01
2	2R_16090930_SNP	16090930	11	T	A	0.204	-3.467048e-02	3.634662e-02	1.000000e-05	1.000000e-05	3.415291e-01	3.438762e-01	3.539756e-01
2	2R_16090937_SNP	16090937	14	C	G	0.279	-1.314296e-03	3.304409e-02	1.000000e-05	2.415822e-01	9.683211e-01	9.521846e-01	9.526572e-01
2	2R_16090948_SNP	16090948	15	C	A	0.333	-5.095758e-03	3.154697e-02	1.000000e-05	2.216883e-01	8.718730e-01	8.740731e-01	8.743198e-01
2	2R_16090977_DEL	16090977	12	A	ACGTCAGAATT	0.032	9.782407e-02	8.327652e-02	1.000000e-05	5.330771e-02	2.418012e-01	2.418776e-01	2.466536e-01
2	2R_16090989_INS	16090989	17	AAATGTATGAG	A	0.026	6.734846e-02	9.321663e-02	4.337757e-02	2.899024e-01	4.710074e-01	4.638220e-01	4.657590e-01
2	2R_16090991_SNP	16090991	17	A	C	0.040	3.558117e-02	7.683760e-02	7.661447e-02	3.108555e-01	6.439208e-01	6.330314e-01	6.355238e-01
2	2R_16091007_SNP	16091007	21	T	C	0.408	2.035573e-02	3.084924e-02	5.700548e-02	3.629982e-01	5.102675e-01	4.961404e-01	5.002906e-01
2	2R_16091031_SNP	16091031	18	T	G	0.167	-2.450325e-02	4.025946e-02	1.000000e-05	1.790477e-01	5.435995e-01	5.450256e-01	5.466090e-01
2	2R_16091052_DEL	16091052	12	T	TAAAAATTGAAAGT	0.032	-6.535918e-02	8.363773e-02	3.969030e-02	2.099652e-01	4.356476e-01	4.326451e-01	4.342414e-01
2	2R_16091082_SNP	16091082	11	T	G	0.146	-2.283279e-03	4.152033e-02	1.000000e-05	2.216709e-01	9.562111e-01	9.689659e-01	9.692155e-01
2	2R_16091109_SNP	16091109	16	G	C	0.421	1.233563e-02	3.020673e-02	1.000000e-05	2.433807e-01	6.835257e-01	6.788457e-01	6.795274e-01
2	2R_16091165_SNP	16091165	10	G	A	0.019	2.735916e-02	1.072689e-01	1.639386e-02	2.593993e-01	7.989986e-01	7.904374e-01	7.912805e-01
2	2R_16091190_SNP	16091190	1	T	C	0.030	-6.141373e-03	8.352951e-02	1.000000e-05	2.618826e-01	9.414782e-01	9.178634e-01	9.194994e-01
2	2R_16091191_DEL	16091191	4	A	ACACGCATGGA	0.018	-6.418339e-03	1.071951e-01	1.000000e-05	2.508239e-01	9.523270e-01	9.337197e-01	9.346600e-01
2	2R_16091254_SNP	16091254	14	T	A	0.448	-1.581039e-02	2.978443e-02	1.000000e-05	2.340563e-01	5.962478e-01	5.927903e-01	5.936695e-01
2	2R_16091258_SNP	16091258	0	A	C	0.006	1.585654e-01	1.840691e-01	2.888693e-02	3.506104e-01	3.902357e-01	3.787417e-01	3.822445e-01
2	2R_16091297_DEL	16091297	0	A	AAATTGAAGCACAAATATT	0.006	-1.690887e-03	1.845132e-01	1.000000e-05	2.515327e-01	9.926993e-01	9.591515e-01	9.606440e-01
2	2R_16091301_SNP	16091301	7	G	T	0.012	-2.566727e-01	1.307687e-01	4.149867e-01	7.207334e-01	5.134084e-02	4.912490e-02	5.458827e-02
2	2R_16091356_SNP	16091356	6	T	C	0.123	4.473491e-03	4.393555e-02	1.000000e-05	2.301302e-01	9.190229e-01	9.174232e-01	9.175519e-01
2	2R_16091367_SNP	16091367	2	G	T	0.006	-5.128180e-02	1.844769e-01	1.000000e-05	2.123409e-01	7.813699e-01	7.838463e-01	7.843585e-01
2	2R_16091390_SNP	16091390	2	A	G	0.024	5.876013e-02	9.298518e-02	5.045291e-02	3.683009e-01	5.283019e-01	5.114747e-01	5.161690e-01
2	2R_16091395_SNP	16091395	3	T	C	0.006	-5.176060e-02	1.844795e-01	1.000000e-05	2.120609e-01	7.793847e-01	7.818730e-01	7.823929e-01
2	2R_16091482_SNP	16091482	2	G	C	0.006	1.865315e-01	1.840021e-01	3.489677e-02	3.204467e-01	3.121789e-01	3.043419e-01	3.073178e-01
2	2R_16091486_SNP	16091486	10	T	G	0.247	-1.860303e-02	3.391257e-02	1.000000e-05	2.010613e-01	5.840456e-01	5.838834e-01	5.849804e-01
2	2R_16091490_SNP	16091490	3	A	G	0.012	7.382985e-02	1.307518e-01	1.000000e-05	2.795549e-01	5.730697e-01	5.640282e-01	5.655640e-01
2	2R_16091511_SNP	16091511	13	A	G	0.226	-7.376098e-03	3.533585e-02	1.000000e-05	2.051410e-01	8.349051e-01	8.415843e-01	8.422654e-01
2	2R_16091515_SNP	16091515	2	A	G	0.006	2.044927e-01	1.838361e-01	1.000000e-05	8.125525e-02	2.675899e-01	2.677504e-01	2.719608e-01
2	2R_16091528_SNP	16091528	2	A	G	0.042	6.168338e-02	7.090159e-02	4.327264e-02	3.431311e-01	3.855645e-01	3.753064e-01	3.785974e-01
2	2R_16091558_SNP	16091558	3	G	A	0.103	1.852448e-02	4.708858e-02	1.000000e-05	2.301611e-01	6.945315e-01	6.920651e-01	6.926423e-01
2	2R_16091587_SNP	16091587	0	G	A	0.006	5.144632e-03	1.845129e-01	1.000000e-05	2.271928e-01	9.777896e-01	9.840054e-01	9.840514e-01
2	2R_16091601_SNP	16091601	0	A	G	0.012	-3.417187e-02	1.308361e-01	1.000000e-05	2.023287e-01	7.942769e-01	8.000518e-01	8.007952e-01
2	2R_16091621_SNP	16091621	2	T	G	0.012	7.430942e-02	1.307453e-01	1.000000e-05	2.796900e-01	5.705637e-01	5.615423e-01	5.630854e-01
2	2R_16091640_SNP	16091640	0	A	C	0.006	1.823944e-01	1.839694e-01	1.000000e-05	2.119911e-01	3.229144e-01	3.200230e-01	3.222067e-01
2	2R_16091641_SNP	16091641	11	A	G	0.274	-7.593437e-04	3.292257e-02	1.000000e-05	2.492926e-01	9.816265e-01	9.548484e-01	9.559812e-01
2	2R_16091675_SNP	16091675	17	G	A	0.225	2.679828e-02	3.578119e-02	1.000000e-05	2.415113e-01	4.549480e-01	4.505204e-01	4.519961e-01
2	2R_16091687_SNP	16091687	9	C	A	0.258	2.065906e-02	3.331151e-02	1.000000e-05	2.027438e-01	5.359911e-01	5.352038e-01	5.364292e-01
2	2R_16091703_SNP	16091703	1	G	A	0.018	-1.776866e-01	1.062873e-01	1.000000e-05	1.000000e-05	9.645615e-02	9.530038e-02	1.000165e-01
2	2R_16091727_SNP	16091727	0	T	G	0.006	2.038591e-01	1.838336e-01	1.000000e-05	7.839849e-02	2.690632e-01	2.692872e-01	2.735728e-01
2	2R_16091746_SNP	16091746	1	T	A	0.126	-3.150870e-02	4.286450e-02	1.000000e-05	1.229924e-01	4.633298e-01	4.663412e-01	4.696831e-01
2	2R_16091761_SNP	16091761	0	A	G	0.012	-4.464157e-03	1.308625e-01	1.000000e-05	2.370248e-01	9.728278e-01	9.601914e-01	9.604507e-01
2	2R_16091834_SNP	16091834	1	G	C	0.018	5.253994e-02	1.071007e-01	1.000000e-05	3.032685e-01	6.243814e-01	6.106111e-01	6.128400e-01
2	2R_16091864_SNP	16091864	0	T	G	0.030	-3.616398e-02	8.352781e-02	5.397800e-02	3.505735e-01	6.656078e-01	6.459381e-01	6.507917e-01
2	2R_16091881_SNP	16091881	11	T	C	0.478	3.318757e-02	2.929558e-02	7.719209e-02	3.868760e-01	2.589097e-01	2.504130e-01	2.545786e-01
2	2R_16091934_SNP	16091934	0	C	T	0.012	-4.464157e-03	1.308625e-01	1.000000e-05	2.370248e-01	9.728278e-01	9.601914e-01	9.604507e-01
2	2R_16091943_DEL	16091943	10	G	GATAGGGTAGGG	0.032	3.866188e-03	8.376328e-02	3.721741e-02	2.306616e-01	9.632413e-01	9.613233e-01	9.613915e-01
2	2R_16091960_SNP	16091960	10	G	T	0.310	-1.795925e-02	3.161016e-02	1.000000e-05	2.454084e-01	5.707023e-01	5.654865e-01	5.665175e-01
2	2R_16092039_DEL	16092039	4	A	AGTACT	0.012	9.548842e-02	1.306742e-01	3.176598e-02	3.466795e-01	4.659700e-01	4.531810e-01	4.566306e-01
2	2R_16092055_SNP	16092055	2	C	T	0.006	-1.163354e-02	1.845177e-01	1.000000e-05	2.268154e-01	9.498039e-01	9.522218e-01	9.523051e-01
2	2R_16092058_SNP	16092058	0	A	G	0.006	-2.516103e-01	1.832928e-01	5.422232e-01	1.000000e+05	1.716902e-01	1.282830e-01	1.887728e-01
2	2R_16092113_SNP	16092113	0	T	C	0.006	-1.575880e-01	1.841074e-01	1.000000e-05	2.654244e-01	3.932556e-01	3.872485e-01	3.891834e-01
2	2R_16092179_SNP	16092179	0	A	C	0.006	7.359039e-02	1.844249e-01	1.000000e-05	2.045139e-01	6.903866e-01	6.922642e-01	6.930526e-01
2	2R_16092188_INS	16092188	1	GG	G	0.018	-2.705461e-02	1.071577e-01	1.000000e-05	2.471216e-01	8.009866e-01	7.944112e-01	7.949397e-01
2	2R_16092189_SNP	16092189	4	A	C	0.030	-7.024854e-02	8.337637e-02	1.000000e-05	7.209225e-02	4.006939e-01	4.039081e-01	4.086973e-01
2	2R_16092250_SNP	16092250	4	A	G	0.159	1.245822e-02	3.931839e-02	1.000000e-05	2.267519e-01	7.517519e-01	7.507484e-01	7.511858e-01
2	2R_16092282_SNP	16092282	10	T	C	0.335	9.024757e-03	3.099983e-02	2.444288e-02	3.163103e-01	7.713208e-01	7.501480e-01	7.538158e-01
2	2R_16092318_SNP	16092318	1	A	G	0.006	-1.510357e-02	1.845128e-01	1.000000e-05	2.246622e-01	9.348595e-01	9.384202e-01	9.385489e-01
2	2R_16092331_SNP	16092331	4	G	T	0.244	2.850126e-02	3.343255e-02	1.900692e-01	5.078208e-01	3.951646e-01	3.803931e-01	3.907491e-01
2	2R_16092332_SNP	16092332	8	C	T	0.350	-1.445126e-03	3.049142e-02	1.000000e-05	2.582409e-01	9.622558e-01	9.350520e-01	9.366713e-01
2	2R_16092354_SNP	16092354	1	G	C	0.180	-3.202782e-02	3.699905e-02	1.000000e-05	9.697970e-02	3.879376e-01	3.900848e-01	3.941913e-01
2	2R_16092375_SNP	16092375	5	T	G	0.074	4.343834e-02	5.507236e-02	1.000000e-05	1.000000e-05	4.313829e-01	4.362868e-01	4.597345e-01
2	2R_16092376_SNP	16092376	3	T	A	0.073	4.457472e-02	5.504028e-02	1.000000e-05	1.000000e-05	4.191821e-01	4.236944e-01	4.485893e-01
2	2R_16092417_SNP	16092417	7	A	G	0.056	-7.989548e-02	6.373410e-02	3.888531e-01	6.611578e-01	2.117591e-01	2.063009e-01	2.183346e-01
2	2R_16092476_DEL	16092476	14	C	CACTCAC	0.357	6.483797e-04	3.093799e-02	1.000000e-05	2.303280e-01	9.833048e-01	9.790397e-01	9.790832e-01
2	2R_16092496_SNP	16092496	10	G	T	0.380	7.875667e-03	3.014962e-02	1.000000e-05	2.237197e-01	7.942471e-01	7.942402e-01	7.945989e-01
2	2R_16092520_DEL	16092520	0	T	TAATGGT	0.012	-4.464157e-03	1.308625e-01	1.000000e-05	2.370248e-01	9.728278e-01	9.601914e-01	9.604507e-01
2	2R_16092530_SNP	16092530	0	G	C	0.006	-2.716705e-01	1.833045e-01	1.000000e-05	1.000000e-05	1.402169e-01	1.392700e-01	1.445658e-01
2	2R_16092536_SNP	16092536	6	T	G	0.352	2.770604e-03	3.026535e-02	1.000000e-05	2.232628e-01	9.271709e-01	9.314115e-01	9.315719e-01
2	2R_16092558_SNP	16092558	0	A	G	0.018	1.711413e-01	1.063450e-01	5.841552e-03	3.100835e-01	1.094504e-01	1.056110e-01	1.090374e-01
2	2R_16092589_DEL	16092589	4	G	GGATATAACGTAAACATTTGGCGG	0.012	-9.969003e-02	1.306533e-01	1.000000e-05	1.721703e-01	4.465392e-01	4.468919e-01	4.488450e-01
2	2R_16092676_INS	16092676	0	CG	C	0.006	7.137133e-02	1.844301e-01	1.000000e-05	2.116185e-01	6.992644e-01	7.001024e-01	7.007684e-01
2	2R_16092710_SNP	16092710	4	A	G	0.238	2.262121e-02	3.373313e-02	1.611491e-01	4.968314e-01	5.034115e-01	4.832754e-01	4.953751e-01
2	2R_16092718_SNP	16092718	10	G	A	0.057	-3.730237e-02	6.326534e-02	7.270732e-02	2.832280e-01	5.562485e-01	5.483062e-01	5.499853e-01
2	2R_16092727_SNP	16092727	1	G	A	0.006	4.778657e-02	1.844793e-01	1.000000e-05	2.272917e-01	7.959293e-01	7.949063e-01	7.952500e-01
2	2R_16092741_SNP	16092741	12	C	T	0.353	1.998092e-02	3.080225e-02	8.195292e-02	4.092787e-01	5.174391e-01	4.997142e-01	5.061696e-01
2	2R_16092804_SNP	16092804	7	G	A	0.273	2.740519e-02	3.246345e-02	1.000000e-05	2.348425e-01	3.997804e-01	3.957668e-01	3.974996e-01
2	2R_16092814_SNP	16092814	9	A	C	0.340	2.046304e-02	3.076524e-02	1.000000e-05	1.509329e-01	5.068872e-01	5.097667e-01	5.120905e-01
2	2R_16092817_SNP	16092817	0	A	C	0.012	-8.491545e-02	1.307858e-01	1.529345e-01	5.339234e-01	5.170604e-01	4.936968e-01	5.078949e-01
2	2R_16092825_SNP	16092825	9	T	C	0.333	1.523865e-02	3.092585e-02	1.000000e-05	1.681860e-01	6.228418e-01	6.276336e-01	6.294260e-01
2	2R_16092855_SNP	16092855	6	A	C	0.043	-1.063105e-01	7.224566e-02	4.800730e-01	7.363168e-01	1.430455e-01	1.402311e-01	1.514918e-01
2	2R_16092865_SNP	16092865	7	C	T	0.348	2.276809e-02	3.038943e-02	1.000000e-05	1.376007e-01	4.547905e-01	4.571288e-01	4.598595e-01
2	2R_16092866_INS	16092866	3	AAGT	A	0.006	4.747233e-02	1.844866e-01	1.000000e-05	2.271153e-01	7.972494e-01	7.962890e-01	7.966303e-01
2	2R_16092880_SNP	16092880	12	G	A	0.250	4.095788e-02	3.386596e-02	1.000000e-05	2.458377e-01	2.282244e-01	2.243075e-01	2.270649e-01
2	2R_16092881_DEL	16092881	8	A	AA	0.050	3.371025e-02	6.667920e-02	1.000000e-05	2.634238e-01	6.138371e-01	6.060179e-01	6.071565e-01
2	2R_16092883_INS	16092883	29	CC	C	0.259	3.870725e-02	3.549102e-02	1.000000e-05	1.538658e-01	2.770202e-01	2.758766e-01	2.787382e-01
2	2R_16092924_SNP	16092924	6	T	G	0.265	3.942911e-02	3.258927e-02	1.000000e-05	2.373921e-01	2.280450e-01	2.243588e-01	2.271035e-01
2	2R_16092930_SNP	16092930	0	G	A	0.006	-1.251317e-01	1.842976e-01	4.113838e-02	3.430422e-01	4.981052e-01	4.849656e-01	4.883897e-01
2	2R_16092937_SNP	16092937	1	G	T	0.012	2.334494e-01	1.296073e-01	1.000000e-05	1.000000e-05	7.348554e-02	7.232991e-02	7.781129e-02
2	2R_16092963_SNP	16092963	0	C	T	0.012	1.327055e-01	1.304560e-01	2.193817e-02	3.346883e-01	3.105179e-01	3.019703e-01	3.051603e-01
2	2R_16092964_SNP	16092964	8	A	G	0.037	-5.820467e-02	7.698113e-02	1.211334e-01	2.874928e-01	4.506668e-01	4.444545e-01	4.464766e-01
2	2R_16093019_SNP	16093019	8	G	A	0.087	-1.385505e-02	5.151069e-02	4.715000e-02	3.175770e-01	7.882835e-01	7.663857e-01	7.704620e-01
2	2R_16093052_SNP	16093052	7	T	C	0.342	-6.418441e-03	3.056696e-02	1.000000e-05	1.945510e-01	8.339410e-01	8.446439e-01	8.457933e-01
2	2R_16093098_SNP	16093098	1	C	G	0.036	1.154285e-01	7.596286e-02	1.000000e-05	6.675266e-02	1.305292e-01	1.293459e-01	1.334528e-01
2	2R_16093125_SNP	16093125	0	G	C	0.006	-3.955477e-02	1.844877e-01	1.000000e-05	2.710652e-01	8.304958e-01	8.155642e-01	8.169572e-01
2	2R_16093149_DEL	16093149	8	A	AA	0.037	-5.820467e-02	7.698113e-02	1.211334e-01	2.874928e-01	4.506668e-01	4.444545e-01	4.464766e-01
2	2R_16093149_SNP	16093149	14	C	A	0.019	-1.091484e-01	1.069261e-01	1.000000e-05	1.000000e-05	3.088426e-01	3.104313e-01	3.197694e-01
2	2R_16093168_SNP	16093168	0	A	C	0.006	-6.749684e-02	1.844389e-01	1.000000e-05	1.545853e-01	7.148626e-01	7.254763e-01	7.282324e-01
2	2R_16093183_SNP	16093183	2	T	G	0.169	5.448798e-02	3.789474e-02	1.000000e-05	9.771951e-02	1.523514e-01	1.510769e-01	1.548910e-01
2	2R_16093185_SNP	16093185	2	A	T	0.163	5.585904e-02	3.844608e-02	1.000000e-05	8.430606e-02	1.481340e-01	1.469373e-01	1.509031e-01
2	2R_16093203_SNP	16093203	0	A	C	0.006	-3.955477e-02	1.844877e-01	1.000000e-05	2.710652e-01	8.304958e-01	8.155642e-01	8.169572e-01
2	2R_16093205_SNP	16093205	2	C	T	0.018	-9.729555e-02	1.069681e-01	3.737545e-02	3.521795e-01	3.643654e-01	3.549300e-01	3.582871e-01
2	2R_16093215_SNP	16093215	0	T	C	0.006	-5.297065e-02	1.844674e-01	1.000000e-05	2.114280e-01	7.743521e-01	7.768510e-01	7.773888e-01
2	2R_16093242_SNP	16093242	0	T	A	0.006	7.359039e-02	1.844249e-01	1.000000e-05	2.045139e-01	6.903866e-01	6.922642e-01	6.930526e-01
2	2R_16093245_SNP	16093245	9	G	C	0.050	-4.548097e-02	6.698926e-02	1.138726e-01	3.187431e-01	4.981281e-01	4.893398e-01	4.920537e-01
2	2R_16093247_SNP	16093247	10	G	A	0.044	-4.584574e-02	7.116950e-02	5.175621e-02	2.624616e-01	5.203499e-01	5.138518e-01	5.152479e-01
2	2R_16093250_SNP	16093250	3	T	G	0.018	5.942755e-02	1.070928e-01	6.247212e-03	3.081268e-01	5.796989e-01	5.669867e-01	5.693179e-01
2	2R_16093251_SNP	16093251	8	A	G	0.362	-2.148376e-02	3.020762e-02	1.000000e-05	1.048863e-01	4.779564e-01	4.823285e-01	4.863368e-01
2	2R_16093261_SNP	16093261	6	A	G	0.358	-1.465540e-02	3.012651e-02	1.000000e-05	1.440657e-01	6.272813e-01	6.345411e-01	6.373789e-01
2	2R_16093268_SNP	16093268	7	T	G	0.385	-2.698098e-02	2.972045e-02	1.000000e-05	4.423542e-02	3.652865e-01	3.679866e-01	3.738092e-01
2	2R_16093269_SNP	16093269	7	A	C	0.391	-2.504629e-02	2.964347e-02	1.000000e-05	8.863711e-02	3.993730e-01	4.021332e-01	4.063865e-01
2	2R_16093303_SNP	16093303	3	C	G	0.036	-5.509304e-02	7.638703e-02	1.000000e-05	2.036724e-01	4.717792e-01	4.704848e-01	4.719454e-01
2	2R_16093347_SNP	16093347	0	T	C	0.006	-3.188114e-02	1.844967e-01	1.000000e-05	2.362724e-01	8.630187e-01	8.588466e-01	8.591157e-01
2	2R_16093426_SNP	16093426	9	T	C	0.296	-2.755171e-02	3.190056e-02	1.000000e-05	1.191070e-02	3.890127e-01	3.925985e-01	4.006108e-01
2	2R_16093531_SNP	16093531	19	C	T	0.376	-5.446203e-02	3.082791e-02	1.000000e-05	1.000000e-05	7.912528e-02	7.796121e-02	8.567111e-02
2	2R_16093550_SNP	16093550	8	G	T	0.013	-1.770280e-01	1.301793e-01	1.000000e-05	1.617758e-01	1.757126e-01	1.737045e-01	1.769428e-01
2	2R_16093576_SNP	16093576	4	C	T	0.024	-1.544253e-01	9.234980e-02	1.000000e-05	1.000000e-05	9.637305e-02	9.521713e-02	1.014919e-01
2	2R_16093582_SNP	16093582	24	A	G	0.056	-4.582287e-02	6.733680e-02	1.759069e-01	4.069930e-01	4.971343e-01	4.853552e-01	4.918337e-01
2	2R_16093593_SNP	16093593	2	T	C	0.006	1.861420e-01	1.839535e-01	1.000000e-05	2.324270e-01	3.130598e-01	3.092680e-01	3.114904e-01
2	2R_16093603_SNP	16093603	3	T	C	0.006	-4.148631e-02	1.844952e-01	1.000000e-05	1.542811e-01	8.223617e-01	8.445541e-01	8.489120e-01
2	2R_16093604_SNP	16093604	3	T	G	0.012	-3.163885e-02	1.308543e-01	1.000000e-05	1.737477e-01	8.092437e-01	8.240250e-01	8.263238e-01
2	2R_16093608_SNP	16093608	2	T	G	0.006	1.817483e-01	1.839799e-01	1.000000e-05	2.581465e-01	3.246539e-01	3.196186e-01	3.218564e-01
2	2R_16093631_SNP	16093631	3	A	T	0.012	1.007027e-01	1.306437e-01	1.000000e-05	1.634583e-01	4.419098e-01	4.425737e-01	4.447119e-01
2	2R_16093635_SNP	16093635	2	A	G	0.006	1.686944e-01	1.840548e-01	1.000000e-05	2.245423e-01	3.607110e-01	3.573406e-01	3.592823e-01
2	2R_16093644_SNP	16093644	11	A	C	0.414	-3.241815e-02	2.970145e-02	1.000000e-05	3.432641e-03	2.766491e-01	2.775726e-01	2.842759e-01
2	2R_16093802_SNP	16093802	0	T	A	0.006	1.584468e-01	1.841030e-01	1.000000e-05	5.186561e-02	3.906765e-01	3.939352e-01	3.997913e-01
2	2R_16093810_SNP	16093810	1	C	G	0.006	9.831182e-02	1.843124e-01	7.843696e-02	4.135972e-01	5.944717e-01	5.710526e-01	5.792733e-01
2	2R_16093838_DEL	16093838	3	A	AA	0.006	-2.007895e-01	1.838641e-01	1.000000e-05	1.401401e-01	2.763918e-01	2.754907e-01	2.785622e-01
2	2R_16093870_SNP	16093870	1	A	G	0.006	4.778657e-02	1.844793e-01	1.000000e-05	2.272917e-01	7.959293e-01	7.949063e-01	7.952500e-01
2	2R_16093871_SNP	16093871	1	C	G	0.006	-1.923219e-01	1.840539e-01	4.777278e-02	3.198429e-01	2.975786e-01	2.903384e-01	2.933406e-01
2	2R_16093878_SNP	16093878	0	C	T	0.006	-1.929337e-01	1.840468e-01	4.778496e-02	3.198232e-01	2.960305e-01	2.888160e-01	2.918229e-01
2	2R_16093879_DEL	16093879	0	T	TT	0.006	1.804817e-01	1.839808e-01	1.000000e-05	2.573535e-01	3.280295e-01	3.230152e-01	3.252297e-01
2	2R_16093880_SNP	16093880	1	C	T	0.006	-1.316653e-01	1.842334e-01	1.000000e-05	2.696868e-01	4.758196e-01	4.689156e-01	4.705468e-01
2	2R_16093911_INS	16093911	14	AA	A	0.019	-8.482099e-02	1.071857e-01	4.920706e-02	3.022234e-01	4.298714e-01	4.216838e-01	4.240067e-01
2	2R_16093965_SNP	16093965	0	G	T	0.012	-3.784548e-02	1.308300e-01	1.000000e-05	2.442898e-01	7.727341e-01	7.671309e-01	7.676466e-01
2	2R_16093973_SNP	16093973	9	A	C	0.214	4.843590e-03	3.558043e-02	1.000000e-05	2.570869e-01	8.918829e-01	8.774150e-01	8.783605e-01
2	2R_16094017_SNP	16094017	8	A	C	0.044	-8.826928e-02	7.197923e-02	3.649304e-01	6.189128e-01	2.218165e-01	2.162999e-01	2.268630e-01
2	2R_16094058_SNP	16094058	1	A	G	0.012	-2.328198e-02	1.308552e-01	1.000000e-05	2.525092e-01	8.590014e-01	8.488683e-01	8.495373e-01
2	2R_16094065_SNP	16094065	0	T	G	0.006	9.921608e-02	1.843525e-01	1.000000e-05	2.972927e-01	5.911690e-01	5.792735e-01	5.812680e-01
2	2R_16094076_SNP	16094076	8	T	G	0.219	-5.036325e-03	3.517835e-02	1.000000e-05	2.452511e-01	8.863331e-01	8.778065e-01	8.782550e-01
2	2R_16094084_DEL	16094084	7	TT	T	0.484	-1.028971e-03	2.901057e-02	1.000000e-05	2.257517e-01	9.717485e-01	9.815136e-01	9.816060e-01
2	2R_16094145_SNP	16094145	1	A	G	0.036	1.152290e-02	7.648411e-02	1.000000e-05	2.330570e-01	8.804289e-01	8.772222e-01	8.774311e-01
2	2R_16094147_SNP	16094147	1	G	A	0.012	1.153149e-01	1.305613e-01	1.000000e-05	2.446618e-01	3.783926e-01	3.739214e-01	3.757965e-01
2	2R_16094174_SNP	16094174	31	A	T	0.051	-3.001792e-02	7.134104e-02	1.000000e-05	1.874084e-01	6.744698e-01	6.787160e-01	6.799035e-01
2	2R_16094176_SNP	16094176	31	A	C	0.051	-3.001792e-02	7.134104e-02	1.000000e-05	1.874084e-01	6.744698e-01	6.787160e-01	6.799035e-01
2	2R_16094177_SNP	16094177	32	C	T	0.051	-2.985243e-02	7.135560e-02	1.000000e-05	1.870480e-01	6.762237e-01	6.805765e-01	6.817733e-01
2	2R_16094182_SNP	16094182	31	T	G	0.051	-3.001792e-02	7.134104e-02	1.000000e-05	1.874084e-01	6.744698e-01	6.787160e-01	6.799035e-01
2	2R_16094183_SNP	16094183	1	C	A	0.042	-3.470746e-02	7.098524e-02	1.000000e-05	1.751702e-01	6.255302e-01	6.297916e-01	6.313472e-01
2	2R_16094185_SNP	16094185	3	T	A	0.030	-7.535658e-02	8.334153e-02	1.000000e-05	9.559708e-02	3.672050e-01	3.690397e-01	3.729337e-01
2	2R_16094187_SNP	16094187	1	C	A	0.036	-4.662864e-02	7.640369e-02	1.000000e-05	1.639719e-01	5.425023e-01	5.454850e-01	5.474001e-01
2	2R_16094197_SNP	16094197	12	T	C	0.179	7.746687e-03	3.837570e-02	1.000000e-05	2.106349e-01	8.402699e-01	8.462190e-01	8.467191e-01
2	2R_16094199_SNP	16094199	1	C	G	0.036	-8.513820e-03	7.648650e-02	1.000000e-05	2.059944e-01	9.115039e-01	9.291130e-01	9.301025e-01
2	2R_16094212_SNP	16094212	0	C	G	0.006	-2.516103e-01	1.832928e-01	5.422232e-01	1.000000e+05	1.716902e-01	1.282830e-01	1.887728e-01
2	2R_16094215_SNP	16094215	2	C	T	0.006	4.888144e-02	1.844809e-01	1.000000e-05	2.273136e-01	7.913633e-01	7.902919e-01	7.906448e-01
2	2R_16094216_SNP	16094216	8	A	T	0.081	-3.913117e-02	5.324040e-02	4.559985e-02	2.577898e-01	4.633826e-01	4.578613e-01	4.594109e-01
2	2R_16094230_SNP	16094230	2	T	G	0.036	-8.662757e-03	7.649499e-02	1.000000e-05	2.055778e-01	9.099723e-01	9.274596e-01	9.284633e-01
2	2R_16094245_SNP	16094245	7	G	T	0.205	-3.489158e-02	3.581329e-02	1.000000e-05	1.742791e-01	3.313432e-01	3.299565e-01	3.323559e-01
2	2R_16094256_SNP	16094256	0	T	A	0.006	3.050703e-02	1.844981e-01	1.000000e-05	2.308805e-01	8.688686e-01	8.670836e-01	8.672964e-01
2	2R_16094258_SNP	16094258	6	T	C	0.086	-4.598179e-02	5.158797e-02	1.453475e-01	3.915872e-01	3.740434e-01	3.646153e-01	3.692747e-01
2	2R_16094266_SNP	16094266	7	A	G	0.043	-1.026353e-01	7.223534e-02	4.572469e-01	7.076091e-01	1.572374e-01	1.540194e-01	1.651933e-01
2	2R_16094278_SNP	16094278	9	C	A	0.031	-1.494422e-02	8.370767e-02	3.072370e-02	2.289437e-01	8.585255e-01	8.567804e-01	8.570074e-01
2	2R_16094279_SNP	16094279	8	G	A	0.163	-3.193654e-02	3.934522e-02	1.000000e-05	2.116241e-01	4.181259e-01	4.154071e-01	4.170746e-01
2	2R_16094284_SNP	16094284	10	C	G	0.449	-5.538365e-03	2.941878e-02	1.000000e-05	2.421687e-01	8.509032e-01	8.440253e-01	8.444094e-01
2	2R_16094290_SNP	16094290	7	A	C	0.043	-1.026353e-01	7.223534e-02	4.572469e-01	7.076091e-01	1.572374e-01	1.540194e-01	1.651933e-01
2	2R_16094293_SNP	16094293	4	G	T	0.274	4.648708e-04	3.219387e-02	1.000000e-05	2.283498e-01	9.884965e-01	9.944941e-01	9.945088e-01
2	2R_16094294_INS	16094294	8	TT	T	0.044	-1.036012e-01	7.225881e-02	4.644491e-01	7.161061e-01	1.535240e-01	1.504360e-01	1.616830e-01
2	2R_16094296_SNP	16094296	12	A	C	0.462	-8.136390e-04	2.954518e-02	1.000000e-05	2.329081e-01	9.780631e-01	9.695011e-01	9.696110e-01
2	2R_16094300_SNP	16094300	5	G	A	0.104	1.232473e-02	4.713405e-02	1.000000e-05	2.343592e-01	7.940446e-01	7.912024e-01	7.915685e-01
2	2R_16094304_SNP	16094304	8	C	T	0.481	1.433669e-02	2.908635e-02	1.000000e-05	2.665476e-01	6.227339e-01	6.146738e-01	6.158478e-01
2	2R_16094305_SNP	16094305	9	G	A	0.453	-9.707763e-03	2.929951e-02	1.000000e-05	2.410183e-01	7.408143e-01	7.357006e-01	7.362337e-01
2	2R_16094312_SNP	16094312	3	T	G	0.109	-6.806176e-03	4.593562e-02	1.000000e-05	2.115455e-01	8.823902e-01	8.903968e-01	8.908970e-01
2	2R_16094314_SNP	16094314	4	A	T	0.110	-7.780262e-03	4.595185e-02	1.000000e-05	2.083917e-01	8.657563e-01	8.737854e-01	8.743824e-01
2	2R_16094317_INS	16094317	4	ATAC	A	0.104	-9.485341e-04	4.712697e-02	1.000000e-05	2.278023e-01	9.839661e-01	9.929489e-01	9.929799e-01
2	2R_16094323_SNP	16094323	9	G	T	0.478	9.598769e-03	2.919730e-02	1.000000e-05	2.627703e-01	7.427549e-01	7.332307e-01	7.341841e-01
2	2R_16094352_DEL	16094352	0	A	AGGGCCACA	0.012	-1.567618e-02	1.308573e-01	1.000000e-05	2.147163e-01	9.047896e-01	9.134752e-01	9.138877e-01
2	2R_16094448_SNP	16094448	0	T	A	0.006	-1.979687e-02	1.845069e-01	1.000000e-05	2.360983e-01	9.146837e-01	9.092220e-01	9.094301e-01
2	2R_16094466_SNP	16094466	7	G	T	0.193	-2.065234e-02	3.673488e-02	1.000000e-05	1.196070e-01	5.747382e-01	5.815739e-01	5.855155e-01
2	2R_16094510_SNP	16094510	5	A	C	0.196	-4.189945e-03	3.627413e-02	1.000000e-05	2.170578e-01	9.081822e-01	9.150301e-01	9.153604e-01
2	2R_16094557_SNP	16094557	17	T	C	0.013	-3.342607e-02	1.315795e-01	7.548627e-02	2.367857e-01	7.997813e-01	7.967368e-01	7.971110e-01
2	2R_16094568_SNP	16094568	3	A	C	0.018	-2.568672e-02	1.075932e-01	8.284462e-02	2.955740e-01	8.116022e-01	7.962656e-01	7.990421e-01
2	2R_16094571_DEL	16094571	3	C	CATCAGCCAGCAGCAACAC	0.006	-4.144262e-02	1.844953e-01	1.000000e-05	2.163411e-01	8.225457e-01	8.250431e-01	8.254340e-01
2	2R_16094580_SNP	16094580	8	T	G	0.025	1.750306e-01	9.215754e-02	1.000000e-05	3.020204e-01	5.926549e-02	5.691868e-02	6.006786e-02
2	2R_16094592_SNP	16094592	8	G	C	0.338	1.237786e-02	3.074181e-02	1.000000e-05	2.730936e-01	6.877317e-01	6.777850e-01	6.790379e-01
2	2R_16094595_SNP	16094595	6	C	T	0.340	1.633600e-02	3.049655e-02	3.269112e-03	2.969411e-01	5.929057e-01	5.814997e-01	5.834663e-01
2	2R_16094707_SNP	16094707	0	T	C	0.006	5.144632e-03	1.845129e-01	1.000000e-05	2.271928e-01	9.777896e-01	9.840054e-01	9.840514e-01
2	2R_16094726_SNP	16094726	9	C	T	0.069	-5.826669e-02	5.736374e-02	2.285542e-02	2.133020e-01	3.112310e-01	3.076504e-01	3.099062e-01
2	2R_16094784_SNP	16094784	1	G	A	0.006	3.529427e-02	1.844962e-01	1.000000e-05	2.133468e-01	8.485238e-01	8.534555e-01	8.538843e-01
2	2R_16094796_SNP	16094796	1	T	A	0.006	2.762362e-01	1.832668e-01	1.000000e-05	6.132309e-02	1.336370e-01	1.324963e-01	1.366831e-01
2	2R_16094821_SNP	16094821	0	G	A	0.006	3.052131e-01	1.829863e-01	1.000000e-05	1.000000e-05	9.720976e-02	9.605543e-02	1.007477e-01
2	2R_16094839_SNP	16094839	0	A	C	0.012	1.780420e-01	1.301313e-01	1.000000e-05	2.959163e-01	1.731073e-01	1.685022e-01	1.717341e-01
2	2R_16094851_SNP	16094851	2	T	A	0.006	3.322155e-02	1.845019e-01	1.000000e-05	2.011636e-01	8.573245e-01	8.677754e-01	8.686781e-01
2	2R_16094854_SNP	16094854	0	A	T	0.006	-2.516103e-01	1.832928e-01	5.422232e-01	1.000000e+05	1.716902e-01	1.282830e-01	1.887728e-01
2	2R_16094932_SNP	16094932	0	A	G	0.048	1.464406e-03	6.664695e-02	1.000000e-05	2.317545e-01	9.824962e-01	9.752915e-01	9.753688e-01
2	2R_16094952_SNP	16094952	0	A	G	0.006	1.848751e-01	1.839545e-01	1.000000e-05	2.319240e-01	3.163573e-01	3.125849e-01	3.147871e-01
2	2R_16095004_SNP	16095004	3	G	T	0.024	-1.343542e-01	9.253155e-02	1.000000e-05	1.127741e-01	1.483940e-01	1.469575e-01	1.506300e-01
2	2R_16095012_SNP	16095012	6	T	G	0.117	-2.365858e-03	4.492006e-02	1.000000e-05	2.415964e-01	9.580596e-01	9.442345e-01	9.446635e-01
2	2R_16095042_SNP	16095042	0	A	C	0.006	1.804817e-01	1.839808e-01	1.000000e-05	2.573535e-01	3.280295e-01	3.230152e-01	3.252297e-01
2	2R_16095074_DEL	16095074	0	G	GAACCTGTTCTTTAAG	0.006	-1.356502e-02	1.845103e-01	1.000000e-05	2.263885e-01	9.414816e-01	9.438983e-01	9.439969e-01
2	2R_16095074_SNP	16095074	2	A	G	0.006	-1.649250e-01	1.840754e-01	1.000000e-05	2.379895e-01	3.715691e-01	3.674347e-01	3.693269e-01
2	2R_16095133_SNP	16095133	5	A	T	0.380	-7.262712e-04	2.968026e-02	1.000000e-05	2.366597e-01	9.805072e-01	9.661516e-01	9.664164e-01
2	2R_16095150_SNP	16095150	0	A	G	0.006	1.804817e-01	1.839808e-01	1.000000e-05	2.573535e-01	3.280295e-01	3.230152e-01	3.252297e-01
2	2R_16095162_SNP	16095162	3	T	C	0.085	5.068688e-02	5.125084e-02	5.843445e-03	2.545520e-01	3.241044e-01	3.191200e-01	3.213441e-01
2	2R_16095169_SNP	16095169	2	T	G	0.072	-4.678559e-02	5.501617e-02	1.000000e-05	1.106156e-01	3.963292e-01	3.983165e-01	4.018889e-01
2	2R_16095178_SNP	16095178	3	A	T	0.042	-9.232244e-02	7.069293e-02	1.000000e-05	2.517391e-01	1.933716e-01	1.893771e-01	1.923466e-01
2	2R_16095202_SNP	16095202	3	G	A	0.091	4.986594e-02	4.967605e-02	9.149395e-03	2.631589e-01	3.169252e-01	3.115817e-01	3.138956e-01
2	2R_16095203_SNP	16095203	2	C	T	0.054	7.714691e-02	6.277457e-02	3.005183e-03	2.343188e-01	2.208292e-01	2.170802e-01	2.198660e-01
2	2R_16095264_SNP	16095264	0	A	G	0.006	3.419661e-02	1.844942e-01	1.000000e-05	2.133484e-01	8.531782e-01	8.583511e-01	8.587784e-01
2	2R_16095389_SNP	16095389	0	G	A	0.024	3.704387e-03	9.309618e-02	1.000000e-05	2.385457e-01	9.683076e-01	9.547974e-01	9.551129e-01
2	2R_16095399_SNP	16095399	1	A	C	0.060	1.923007e-02	5.997984e-02	1.000000e-05	2.019731e-01	7.489100e-01	7.529275e-01	7.536923e-01
2	2R_16095402_SNP	16095402	0	G	C	0.012	-2.157605e-01	1.297871e-01	1.000000e-05	1.000000e-05	9.831591e-02	9.716384e-02	1.044254e-01
2	2R_16095445_SNP	16095445	0	T	A	0.006	3.050703e-02	1.844981e-01	1.000000e-05	2.308805e-01	8.688686e-01	8.670836e-01	8.672964e-01
2	2R_16095507_SNP	16095507	10	G	A	0.494	1.191099e-02	2.925842e-02	1.000000e-05	2.533483e-01	6.844617e-01	6.780922e-01	6.789038e-01
2	2R_16095512_SNP	16095512	2	A	C	0.024	4.267334e-02	9.305139e-02	1.000000e-05	2.259881e-01	6.471215e-01	6.450691e-01	6.457786e-01
2	2R_16095519_SNP	16095519	0	T	C	0.006	-5.297065e-02	1.844674e-01	1.000000e-05	2.114280e-01	7.743521e-01	7.768510e-01	7.773888e-01
2	2R_16095528_SNP	16095528	1	A	G	0.042	-5.481708e-02	7.090879e-02	1.000000e-05	9.272885e-02	4.405835e-01	4.443096e-01	4.486396e-01
2	2R_16095572_DEL	16095572	4	G	GGCTGT	0.110	1.529766e-02	4.594048e-02	1.000000e-05	1.837135e-01	7.395630e-01	7.465533e-01	7.479258e-01
2	2R_16095574_SNP	16095574	20	T	C	0.020	-1.064204e-01	1.069860e-01	1.000000e-05	1.000000e-05	3.213236e-01	3.231918e-01	3.324543e-01
2	2R_16095590_SNP	16095590	8	A	G	0.494	-2.031629e-02	2.904666e-02	1.000000e-05	2.187878e-01	4.852582e-01	4.826851e-01	4.840058e-01
2	2R_16095595_SNP	16095595	9	T	C	0.352	5.705160e-03	3.054018e-02	1.000000e-05	2.378947e-01	8.520390e-01	8.475461e-01	8.478518e-01
2	2R_16095599_SNP	16095599	1	C	T	0.078	2.627704e-02	5.309300e-02	1.000000e-05	1.768140e-01	6.213076e-01	6.250051e-01	6.265338e-01
2	2R_16095609_DEL	16095609	1	G	GA	0.018	-1.116326e-01	1.068275e-01	1.000000e-05	1.000000e-05	2.975516e-01	2.988982e-01	3.084871e-01
2	2R_16095610_SNP	16095610	18	G	A	0.453	-1.190124e-02	3.015865e-02	1.000000e-05	2.053021e-01	6.936290e-01	6.952614e-01	6.960330e-01
2	2R_16095617_SNP	16095617	1	G	A	0.078	2.627704e-02	5.309300e-02	1.000000e-05	1.768140e-01	6.213076e-01	6.250051e-01	6.265338e-01
2	2R_16095628_SNP	16095628	3	C	G	0.030	-1.254854e-01	8.297685e-02	1.000000e-05	3.886215e-02	1.323604e-01	1.312913e-01	1.359402e-01
2	2R_16095631_SNP	16095631	8	A	C	0.500	2.905604e-02	2.899960e-02	1.000000e-05	1.586743e-01	3.178279e-01	3.169167e-01	3.195586e-01
2	2R_16095634_SNP	16095634	0	C	T	0.018	-1.107659e-01	1.068271e-01	1.000000e-05	1.000000e-05	3.013044e-01	3.027303e-01	3.123629e-01
2	2R_16095647_SNP	16095647	0	T	A	0.018	-1.107659e-01	1.068271e-01	1.000000e-05	1.000000e-05	3.013044e-01	3.027303e-01	3.123629e-01
2	2R_16095678_SNP	16095678	0	A	G	0.054	7.730708e-02	6.274649e-02	1.000000e-05	2.239676e-01	2.196711e-01	2.164885e-01	2.192774e-01
2	2R_16095694_SNP	16095694	0	A	T	0.012	-4.245722e-02	1.308215e-01	1.000000e-05	2.180231e-01	7.459355e-01	7.462688e-01	7.467673e-01
2	2R_16095707_SNP	16095707	8	A	C	0.106	-6.301248e-02	4.694122e-02	1.000000e-05	6.468033e-02	1.813090e-01	1.804878e-01	1.849924e-01
2	2R_16095719_SNP	16095719	2	A	G	0.078	2.618583e-02	5.310680e-02	1.000000e-05	1.781728e-01	6.226087e-01	6.261937e-01	6.276823e-01
2	2R_16095731_SNP	16095731	2	T	A	0.030	-1.466003e-01	8.276011e-02	1.000000e-05	1.750021e-01	7.833105e-02	7.639937e-02	7.968314e-02
2	2R_16095733_SNP	16095733	10	A	G	0.133	-4.680382e-02	4.295785e-02	1.000000e-05	1.922723e-01	2.774999e-01	2.749899e-01	2.775302e-01
2	2R_16095734_SNP	16095734	10	G	A	0.152	-6.613638e-02	4.072296e-02	2.737294e-01	5.340210e-01	1.062612e-01	1.020308e-01	1.076529e-01
2	2R_16095780_SNP	16095780	6	C	T	0.198	-1.024930e-02	3.629425e-02	1.000000e-05	2.315006e-01	7.779927e-01	7.758949e-01	7.762794e-01
2	2R_16095790_SNP	16095790	5	A	G	0.074	1.886106e-02	5.515604e-02	1.000000e-05	2.587031e-01	7.328149e-01	7.244298e-01	7.252832e-01
2	2R_16095797_DEL	16095797	3	G	GG	0.024	-1.471217e-01	9.241645e-02	2.806448e-03	2.384900e-01	1.133000e-01	1.101275e-01	1.133865e-01
2	2R_16095814_SNP	16095814	3	A	T	0.006	-2.189835e-02	1.845155e-01	1.000000e-05	2.319715e-01	9.056722e-01	9.030569e-01	9.032181e-01
2	2R_16095838_DEL	16095838	16	A	ACTCCAATA	0.059	-9.897217e-02	6.306410e-02	1.120277e-01	2.975972e-01	1.184613e-01	1.149437e-01	1.183439e-01
2	2R_16095845_SNP	16095845	30	C	T	0.123	-6.961896e-03	4.764592e-02	1.000000e-05	2.296330e-01	8.840060e-01	8.826569e-01	8.828403e-01
2	2R_16095856_SNP	16095856	0	C	G	0.030	7.865942e-02	8.329976e-02	1.000000e-05	2.443081e-01	3.463921e-01	3.414660e-01	3.435225e-01
2	2R_16095870_SNP	16095870	3	T	A	0.073	4.946577e-03	5.514757e-02	1.000000e-05	2.257291e-01	9.286361e-01	9.307570e-01	9.308800e-01
2	2R_16095877_SNP	16095877	3	A	G	0.048	-1.462595e-02	6.666769e-02	1.000000e-05	1.918857e-01	8.266190e-01	8.373221e-01	8.385871e-01
2	2R_16095904_SNP	16095904	6	A	T	0.136	5.508385e-02	4.197320e-02	1.000000e-05	1.246361e-01	1.912112e-01	1.899087e-01	1.933864e-01
2	2R_16095951_SNP	16095951	7	G	A	0.043	-1.026353e-01	7.223534e-02	4.572469e-01	7.076091e-01	1.572374e-01	1.540194e-01	1.651933e-01
2	2R_16095980_SNP	16095980	1	G	A	0.078	-6.427065e-02	5.289748e-02	1.000000e-05	5.535561e-03	2.260899e-01	2.261339e-01	2.321285e-01
2	2R_16096003_DEL	16096003	4	C	CCGCCGCCACACGAAAAAC	0.061	-8.999773e-02	5.962562e-02	1.000000e-05	1.000000e-05	1.331027e-01	1.321058e-01	1.409754e-01
2	2R_16096004_SNP	16096004	27	T	C	0.440	3.686289e-02	3.108130e-02	1.000000e-05	2.497613e-01	2.373111e-01	2.329225e-01	2.356392e-01
2	2R_16096055_SNP	16096055	1	G	C	0.024	-5.717031e-02	9.299763e-02	1.000000e-05	1.761973e-01	5.395615e-01	5.414340e-01	5.430659e-01
2	2R_16096058_INS	16096058	20	CGAC	C	0.128	-5.427511e-03	4.520345e-02	1.000000e-05	2.494740e-01	9.045741e-01	8.920420e-01	8.926740e-01
2	2R_16096091_SNP	16096091	9	A	C	0.176	-6.288874e-03	3.829833e-02	1.000000e-05	2.261233e-01	8.697675e-01	8.703353e-01	8.705459e-01
2	2R_16096095_SNP	16096095	0	T	A	0.006	2.038591e-01	1.838336e-01	1.000000e-05	7.839849e-02	2.690632e-01	2.692872e-01	2.735728e-01
2	2R_16096104_SNP	16096104	0	G	T	0.012	-4.464157e-03	1.308625e-01	1.000000e-05	2.370248e-01	9.728278e-01	9.601914e-01	9.604507e-01
2	2R_16096217_SNP	16096217	0	A	G	0.012	1.169171e-03	1.309066e-01	9.122130e-03	2.380231e-01	9.928846e-01	9.728706e-01	9.732762e-01
2	2R_16096231_SNP	16096231	5	C	G	0.258	5.627051e-03	3.294349e-02	1.000000e-05	2.859907e-01	8.645818e-01	8.408665e-01	8.434367e-01
2	2R_16096306_SNP	16096306	7	T	A	0.255	1.787046e-02	3.327060e-02	5.278022e-02	3.456707e-01	5.919007e-01	5.762001e-01	5.801266e-01
2	2R_16096330_DEL	16096330	0	T	TAGCGTACGATTT	0.006	6.430542e-02	1.844458e-01	1.000000e-05	1.982623e-01	7.278004e-01	7.317104e-01	7.325856e-01
2	2R_16096381_SNP	16096381	0	C	G	0.006	7.137133e-02	1.844301e-01	1.000000e-05	2.116185e-01	6.992644e-01	7.001024e-01	7.007684e-01
2	2R_16096424_DEL	16096424	1	T	CTCAAGC	0.120	-3.785964e-02	4.374599e-02	1.000000e-05	1.000000e-05	3.880451e-01	3.916242e-01	4.019827e-01
2	2R_16096435_SNP	16096435	3	A	T	0.115	-3.544100e-02	4.478187e-02	1.000000e-05	1.000000e-05	4.298318e-01	4.346850e-01	4.461517e-01
2	2R_16096441_SNP	16096441	4	A	T	0.146	-2.830975e-02	4.058335e-02	1.000000e-05	1.000000e-05	4.864218e-01	4.932954e-01	5.060895e-01
2	2R_16096455_INS	16096455	9	CTGAGTC	C	0.031	-6.149202e-02	8.364147e-02	4.236977e-02	2.140459e-01	4.632637e-01	4.601848e-01	4.616294e-01
2	2R_16096456_INS	16096456	5	CAAGTCC	C	0.049	7.539584e-03	6.669565e-02	1.000000e-05	2.045327e-01	9.101318e-01	9.276520e-01	9.287481e-01
2	2R_16096488_SNP	16096488	6	T	A	0.062	-4.144205e-02	5.997126e-02	1.000000e-05	3.027797e-01	4.905107e-01	4.808587e-01	4.830293e-01
2	2R_16096495_SNP	16096495	7	G	A	0.075	1.661321e-02	5.518766e-02	1.000000e-05	2.283826e-01	7.637673e-01	7.620719e-01	7.624825e-01
2	2R_16096497_SNP	16096497	5	C	G	0.104	-1.783341e-02	4.712343e-02	1.000000e-05	1.164626e-01	7.055871e-01	7.201795e-01	7.258175e-01
2	2R_16096613_SNP	16096613	9	G	C	0.082	-5.043047e-02	5.310129e-02	1.000000e-05	1.347279e-01	3.436437e-01	3.437518e-01	3.467598e-01
2	2R_16096655_SNP	16096655	2	A	C	0.042	2.197816e-02	7.102520e-02	1.000000e-05	1.724304e-01	7.573736e-01	7.672209e-01	7.692452e-01
2	2R_16096726_SNP	16096726	6	T	C	0.333	1.435322e-02	3.064031e-02	1.000000e-05	1.675491e-01	6.400829e-01	6.454227e-01	6.472656e-01
2	2R_16096741_SNP	16096741	8	T	A	0.375	2.101314e-02	2.999678e-02	1.000000e-05	1.566947e-01	4.845875e-01	4.864558e-01	4.886659e-01
2	2R_16096745_SNP	16096745	3	A	C	0.048	2.576379e-02	6.664876e-02	2.726213e-03	2.870663e-01	6.995765e-01	6.859006e-01	6.876577e-01
2	2R_16096756_DEL	16096756	6	G	GC	0.056	-2.074017e-02	6.307836e-02	1.000000e-05	1.866599e-01	7.427213e-01	7.493618e-01	7.506187e-01
2	2R_16096791_SNP	16096791	0	T	A	0.006	-9.255038e-02	1.843734e-01	1.000000e-05	2.422575e-01	6.163521e-01	6.119071e-01	6.127633e-01
2	2R_16096819_SNP	16096819	0	A	T	0.018	-1.107659e-01	1.068271e-01	1.000000e-05	1.000000e-05	3.013044e-01	3.027303e-01	3.123629e-01
2	2R_16096836_SNP	16096836	2	G	C	0.012	2.162697e-01	1.297915e-01	1.000000e-05	1.000000e-05	9.754241e-02	9.638874e-02	1.016131e-01
2	2R_16096838_SNP	16096838	0	A	G	0.006	-8.037568e-02	1.844078e-01	1.000000e-05	2.132612e-01	6.635058e-01	6.634111e-01	6.641436e-01
2	2R_16096854_SNP	16096854	1	A	C	0.006	2.776875e-01	1.832535e-01	1.000000e-05	5.563627e-02	1.315936e-01	1.304672e-01	1.347147e-01
2	2R_16096874_SNP	16096874	12	A	T	0.346	4.417216e-03	3.095779e-02	1.000000e-05	2.479190e-01	8.867119e-01	8.762299e-01	8.767703e-01
2	2R_16096889_SNP	16096889	11	T	A	0.382	-6.359864e-03	3.021076e-02	1.000000e-05	2.217771e-01	8.335227e-01	8.346839e-01	8.349865e-01
2	2R_16096892_DEL	16096892	11	T	TTT	0.038	-1.641771e-02	7.660768e-02	1.151219e-02	2.130853e-01	8.305692e-01	8.334045e-01	8.338556e-01
2	2R_16096902_SNP	16096902	9	A	G	0.314	-5.663864e-03	3.141876e-02	1.000000e-05	2.261469e-01	8.571604e-01	8.572638e-01	8.574962e-01
2	2R_16096908_SNP	16096908	8	C	T	0.369	-1.733228e-02	3.011422e-02	1.000000e-05	2.059292e-01	5.656978e-01	5.653090e-01	5.663960e-01
2	2R_16096926_SNP	16096926	12	C	T	0.423	-1.240396e-02	2.979708e-02	1.000000e-05	2.456706e-01	6.777421e-01	6.724625e-01	6.731841e-01
2	2R_16096933_SNP	16096933	12	C	G	0.423	-1.136523e-02	2.979958e-02	1.000000e-05	2.382723e-01	7.034023e-01	6.996213e-01	7.002104e-01
2	2R_16096948_SNP	16096948	10	T	A	0.430	-8.780435e-03	2.955076e-02	1.000000e-05	2.370095e-01	7.667383e-01	7.629109e-01	7.633513e-01
2	2R_16096950_INS	16096950	10	AAA	T	0.437	-7.841670e-03	2.950176e-02	1.000000e-05	2.267735e-01	7.907204e-01	7.897335e-01	7.900886e-01
2	2R_16096953_INS	16096953	8	TATTATAGTTCTATTA	T	0.044	-2.222093e-02	7.126375e-02	4.823394e-02	2.325706e-01	7.555743e-01	7.525630e-01	7.530007e-01
2	2R_16096958_SNP	16096958	1	C	A	0.006	4.604064e-02	1.844820e-01	1.000000e-05	2.044402e-01	8.032307e-01	8.087729e-01	8.094547e-01
2	2R_16096966_SNP	16096966	10	A	C	0.367	-6.190932e-03	3.035928e-02	1.000000e-05	2.225389e-01	8.386640e-01	8.399672e-01	8.402537e-01
2	2R_16096971_SNP	16096971	3	A	T	0.188	-1.129044e-02	3.665354e-02	1.000000e-05	1.945756e-01	7.584446e-01	7.645376e-01	7.655129e-01
2	2R_16096973_INS	16096973	8	TG	A	0.044	-2.222093e-02	7.126375e-02	4.823394e-02	2.325706e-01	7.555743e-01	7.525630e-01	7.530007e-01
2	2R_16096977_SNP	16096977	9	C	A	0.044	-2.110759e-02	7.127286e-02	4.744097e-02	2.320807e-01	7.674843e-01	7.645955e-01	7.650056e-01
2	2R_16096980_SNP	16096980	8	A	T	0.044	-2.222093e-02	7.126375e-02	4.823394e-02	2.325706e-01	7.555743e-01	7.525630e-01	7.530007e-01
2	2R_16096989_SNP	16096989	9	G	C	0.126	-2.232538e-02	4.396508e-02	5.123910e-03	2.790268e-01	6.122691e-01	6.032926e-01	6.047447e-01
2	2R_16096991_DEL	16096991	9	T	TAAAATAGCTT	0.044	-2.272940e-02	7.127382e-02	4.846326e-02	2.327256e-01	7.502014e-01	7.471433e-01	7.475935e-01
2	2R_16096999_SNP	16096999	24	C	T	0.389	1.532588e-02	3.142434e-02	1.000000e-05	2.127196e-01	6.264007e-01	6.261812e-01	6.270170e-01
2	2R_16097002_SNP	16097002	1	T	A	0.012	-1.047430e-01	1.306149e-01	1.000000e-05	1.584188e-01	4.237446e-01	4.243141e-01	4.266074e-01
2	2R_16097007_SNP	16097007	1	T	A	0.048	1.033902e-02	6.665220e-02	1.000000e-05	2.126038e-01	8.769160e-01	8.839579e-01	8.844129e-01
2	2R_16097020_SNP	16097020	8	T	G	0.044	-2.222093e-02	7.126375e-02	4.823394e-02	2.325706e-01	7.555743e-01	7.525630e-01	7.530007e-01
2	2R_16097021_SNP	16097021	9	T	G	0.044	-2.098068e-02	7.126463e-02	4.514161e-02	2.292605e-01	7.688161e-01	7.664530e-01	7.668541e-01
2	2R_16097026_SNP	16097026	8	T	C	0.044	-2.222093e-02	7.126375e-02	4.823394e-02	2.325706e-01	7.555743e-01	7.525630e-01	7.530007e-01
2	2R_16097033_SNP	16097033	10	T	C	0.032	9.654309e-02	8.343892e-02	7.502653e-02	3.492302e-01	2.489138e-01	2.422546e-01	2.457370e-01
2	2R_16097034_SNP	16097034	9	A	C	0.038	1.125512e-02	7.664802e-02	2.874715e-02	2.468759e-01	8.834352e-01	8.758201e-01	8.763167e-01
2	2R_16097038_SNP	16097038	9	G	C	0.333	1.325690e-02	3.093134e-02	1.000000e-05	1.821185e-01	6.687763e-01	6.732829e-01	6.746420e-01
2	2R_16097042_SNP	16097042	12	T	A	0.333	1.154199e-02	3.123177e-02	1.000000e-05	1.932498e-01	7.121820e-01	7.164169e-01	7.174369e-01
2	2R_16097045_SNP	16097045	1	A	G	0.006	-3.720506e-01	1.823312e-01	5.171641e-02	3.147299e-01	4.288272e-02	4.090673e-02	4.384042e-02
2	2R_16097051_SNP	16097051	12	C	T	0.372	-4.576228e-03	3.047453e-02	1.000000e-05	2.213179e-01	8.808162e-01	8.838329e-01	8.840729e-01
2	2R_16097053_SNP	16097053	3	C	T	0.079	3.999611e-02	5.308731e-02	8.015002e-02	3.833067e-01	4.522753e-01	4.382021e-01	4.430806e-01
2	2R_16097072_SNP	16097072	0	C	T	0.006	-1.408447e-02	1.845100e-01	1.000000e-05	2.250120e-01	9.392449e-01	9.427922e-01	9.429108e-01
2	2R_16097151_DEL	16097151	0	C	CAAACGAATGCGGAGCTAACGAACC	0.006	-9.465306e-03	1.845118e-01	1.000000e-05	2.302720e-01	9.591488e-01	9.568826e-01	9.569532e-01
2	2R_16097207_SNP	16097207	9	C	T	0.472	1.940431e-03	2.922495e-02	1.000000e-05	2.216659e-01	9.471421e-01	9.562165e-01	9.564270e-01
2	2R_16097252_SNP	16097252	5	C	T	0.104	-1.209797e-02	4.713440e-02	1.000000e-05	2.560202e-01	7.977516e-01	7.887118e-01	7.894628e-01
2	2R_16097267_SNP	16097267	14	T	C	0.494	1.634063e-02	2.962374e-02	1.000000e-05	2.422935e-01	5.819601e-01	5.776497e-01	5.786160e-01
2	2R_16097273_SNP	16097273	33	G	C	0.126	-3.256175e-02	4.766054e-02	1.662161e-02	3.122986e-01	4.954320e-01	4.844853e-01	4.869347e-01
2	2R_16097285_INS	16097285	20	ACCCAA	T	0.318	-1.110730e-02	3.247129e-02	1.000000e-05	2.090507e-01	7.327346e-01	7.351919e-01	7.358275e-01
2	2R_16097336_SNP	16097336	0	A	T	0.024	-5.336832e-02	9.300443e-02	1.000000e-05	2.209606e-01	5.668625e-01	5.650031e-01	5.659873e-01
2	2R_16097353_SNP	16097353	1	G	A	0.006	-6.611223e-02	1.844452e-01	1.000000e-05	1.559912e-01	7.204708e-01	7.312361e-01	7.339474e-01
2	2R_16097369_DEL	16097369	2	G	GG	0.006	1.252626e-01	1.842636e-01	1.000000e-05	1.868668e-01	4.975775e-01	4.976348e-01	4.991948e-01
2	2R_16097438_SNP	16097438	0	A	G	0.006	7.359039e-02	1.844249e-01	1.000000e-05	2.045139e-01	6.903866e-01	6.922642e-01	6.930526e-01
2	2R_16097457_SNP	16097457	1	T	C	0.012	6.270112e-02	1.310249e-01	7.870112e-02	3.744606e-01	6.328930e-01	6.150692e-01	6.206958e-01
2	2R_16097537_SNP	16097537	0	G	A	0.006	1.228927e-01	1.842666e-01	1.000000e-05	1.882407e-01	5.057437e-01	5.058249e-01	5.073376e-01
2	2R_16097541_SNP	16097541	2	T	G	0.114	1.909122e-02	4.482421e-02	1.000000e-05	2.061972e-01	6.707228e-01	6.718502e-01	6.726515e-01
2	2R_16097555_SNP	16097555	2	G	A	0.042	1.659299e-02	7.103401e-02	1.000000e-05	2.090354e-01	8.155894e-01	8.205475e-01	8.210974e-01
2	2R_16097568_SNP	16097568	8	A	G	0.037	-5.820467e-02	7.698113e-02	1.211334e-01	2.874928e-01	4.506668e-01	4.444545e-01	4.464766e-01
2	2R_16097607_SNP	16097607	1	C	T	0.006	-7.680961e-02	1.844585e-01	1.408568e-02	2.859569e-01	6.776509e-01	6.656336e-01	6.673120e-01
2	2R_16097609_SNP	16097609	0	T	G	0.006	7.137133e-02	1.844301e-01	1.000000e-05	2.116185e-01	6.992644e-01	7.001024e-01	7.007684e-01
2	2R_16097630_SNP	16097630	7	T	C	0.211	-3.625694e-03	3.552133e-02	1.000000e-05	2.244105e-01	9.188236e-01	9.215458e-01	9.216967e-01
2	2R_16097676_SNP	16097676	0	C	A	0.006	7.359039e-02	1.844249e-01	1.000000e-05	2.045139e-01	6.903866e-01	6.922642e-01	6.930526e-01
2	2R_16097687_SNP	16097687	2	T	C	0.006	1.811669e-01	1.839834e-01	1.000000e-05	2.117595e-01	3.262086e-01	3.233379e-01	3.255030e-01
2	2R_16097706_SNP	16097706	8	C	T	0.263	4.109410e-02	3.289987e-02	1.000000e-05	1.101662e-01	2.133996e-01	2.124631e-01	2.160919e-01
2	2R_16097710_SNP	16097710	10	T	C	0.038	-2.252287e-02	7.655072e-02	1.000000e-05	2.041805e-01	7.689563e-01	7.724234e-01	7.731302e-01
2	2R_16097735_SNP	16097735	0	C	T	0.006	7.359039e-02	1.844249e-01	1.000000e-05	2.045139e-01	6.903866e-01	6.922642e-01	6.930526e-01
2	2R_16097775_SNP	16097775	5	C	G	0.301	-4.058382e-02	3.126668e-02	1.000000e-05	2.090752e-02	1.960915e-01	1.956876e-01	2.010269e-01
2	2R_16097816_SNP	16097816	0	C	G	0.012	3.065125e-03	1.308628e-01	1.000000e-05	2.322981e-01	9.813414e-01	9.734157e-01	9.735084e-01
2	2R_16097830_SNP	16097830	0	C	A	0.012	3.065125e-03	1.308628e-01	1.000000e-05	2.322981e-01	9.813414e-01	9.734157e-01	9.735084e-01
2	2R_16097842_SNP	16097842	15	A	T	0.288	9.534904e-03	3.284938e-02	1.000000e-05	1.925769e-01	7.719786e-01	7.784746e-01	7.795545e-01
2	2R_16097852_SNP	16097852	0	T	C	0.006	1.854947e-01	1.840014e-01	3.470856e-02	3.201374e-01	3.148662e-01	3.069911e-01	3.099545e-01
2	2R_16097859_SNP	16097859	10	T	C	0.399	5.507496e-02	2.958288e-02	1.000000e-05	1.000000e-05	6.441086e-02	6.328180e-02	6.792704e-02
2	2R_16097860_SNP	16097860	6	A	T	0.136	4.382182e-02	4.205306e-02	1.000000e-05	1.006579e-01	2.988990e-01	2.992229e-01	3.030175e-01
2	2R_16097862_SNP	16097862	0	A	G	0.006	-6.749684e-02	1.844389e-01	1.000000e-05	1.545853e-01	7.148626e-01	7.254763e-01	7.282324e-01
2	2R_16097883_SNP	16097883	4	T	A	0.201	-3.558105e-02	3.572455e-02	1.000000e-05	1.145722e-01	3.207080e-01	3.211695e-01	3.245498e-01
2	2R_16097895_SNP	16097895	10	C	T	0.392	5.748655e-02	2.963891e-02	1.000000e-05	1.000000e-05	5.412804e-02	5.305091e-02	5.721683e-02
2	2R_16097913_SNP	16097913	0	C	T	0.006	7.359039e-02	1.844249e-01	1.000000e-05	2.045139e-01	6.903866e-01	6.922642e-01	6.930526e-01
2	2R_16097938_SNP	16097938	4	C	G	0.159	4.420726e-02	3.918032e-02	1.000000e-05	6.479536e-02	2.608203e-01	2.610779e-01	2.657055e-01
2	2R_16097949_SNP	16097949	8	A	G	0.362	4.827245e-02	3.002071e-02	1.000000e-05	1.948188e-02	1.097418e-01	1.086109e-01	1.131537e-01
2	2R_16097952_SNP	16097952	3	T	A	0.164	4.364561e-02	3.856405e-02	1.000000e-05	5.935020e-02	2.593638e-01	2.596562e-01	2.644249e-01
2	2R_16097956_SNP	16097956	8	C	T	0.438	3.673043e-02	2.917816e-02	1.000000e-05	1.000000e-05	2.098581e-01	2.096662e-01	2.156718e-01
2	2R_16097964_SNP	16097964	0	G	C	0.012	-1.695477e-01	1.301996e-01	1.000000e-05	1.000000e-05	1.946475e-01	1.942526e-01	1.999958e-01
2	2R_16097986_SNP	16097986	8	T	A	0.275	3.910131e-02	3.242967e-02	1.000000e-05	7.149832e-02	2.296387e-01	2.293648e-01	2.336898e-01
2	2R_16098031_SNP	16098031	0	T	A	0.006	-5.987640e-02	1.844547e-01	1.000000e-05	2.392218e-01	7.458827e-01	7.416499e-01	7.421523e-01
2	2R_16098064_SNP	16098064	0	A	G	0.006	-6.749684e-02	1.844389e-01	1.000000e-05	1.545853e-01	7.148626e-01	7.254763e-01	7.282324e-01
2	2R_16098114_SNP	16098114	0	T	C	0.006	-1.690887e-03	1.845132e-01	1.000000e-05	2.515327e-01	9.926993e-01	9.591515e-01	9.606440e-01
2	2R_16098162_SNP	16098162	0	A	G	0.006	-1.612406e-01	1.840884e-01	1.000000e-05	2.468642e-01	3.823572e-01	3.776810e-01	3.795447e-01
2	2R_16098166_SNP	16098166	0	G	C	0.012	-3.413086e-03	1.308627e-01	1.000000e-05	2.295611e-01	9.792237e-01	9.772061e-01	9.772428e-01
2	2R_16098175_SNP	16098175	0	A	G	0.012	-3.413086e-03	1.308627e-01	1.000000e-05	2.295611e-01	9.792237e-01	9.772061e-01	9.772428e-01
2	2R_16098176_SNP	16098176	0	T	G	0.006	2.878568e-01	1.831556e-01	1.000000e-05	2.932770e-01	1.179355e-01	1.142216e-01	1.175833e-01
2	2R_16098183_SNP	16098183	0	A	C	0.012	-3.413086e-03	1.308627e-01	1.000000e-05	2.295611e-01	9.792237e-01	9.772061e-01	9.772428e-01
2	2R_16098198_SNP	16098198	9	A	G	0.428	5.153956e-02	2.921990e-02	1.634481e-02	2.806209e-01	7.959657e-02	7.676445e-02	8.003636e-02
2	2R_16098201_SNP	16098201	8	A	G	0.125	1.604795e-02	4.395801e-02	1.000000e-05	1.381204e-01	7.155205e-01	7.284324e-01	7.323362e-01
2	2R_16098210_SNP	16098210	6	A	G	0.185	8.533226e-02	3.661422e-02	1.000000e-05	7.421339e-02	2.097837e-02	2.026202e-02	2.264284e-02
2	2R_16098295_DEL	16098295	7	C	CGC	0.012	-1.376052e-01	1.310565e-01	2.528104e-01	5.847447e-01	2.952586e-01	2.843232e-01	2.952271e-01
2	2R_16098327_SNP	16098327	1	G	C	0.102	-3.350504e-02	4.706494e-02	6.220056e-02	3.340265e-01	4.775324e-01	4.666615e-01	4.697316e-01
2	2R_16098332_SNP	16098332	2	A	G	0.006	-7.644225e-02	1.844616e-01	1.366510e-02	2.854278e-01	6.791108e-01	6.671260e-01	6.687872e-01
2	2R_16098366_SNP	16098366	7	C	T	0.292	4.709194e-02	3.167899e-02	1.000000e-05	1.694529e-01	1.390344e-01	1.369322e-01	1.402465e-01
2	2R_16098372_SNP	16098372	3	C	G	0.061	2.430006e-02	5.999193e-02	1.000000e-05	2.403123e-01	6.859582e-01	6.816675e-01	6.823160e-01
2	2R_16098384_SNP	16098384	3	T	C	0.055	-6.029664e-03	6.306344e-02	1.000000e-05	2.184891e-01	9.239435e-01	9.324540e-01	9.327500e-01
2	2R_16098387_SNP	16098387	2	G	A	0.018	1.403800e-01	1.066290e-01	1.000000e-05	6.995137e-02	1.898117e-01	1.890727e-01	1.933200e-01
2	2R_16098391_SNP	16098391	4	G	A	0.049	-5.460346e-03	6.668637e-02	1.000000e-05	2.205111e-01	9.348400e-01	9.430172e-01	9.432525e-01
2	2R_16098397_SNP	16098397	7	T	C	0.261	5.036899e-02	3.278539e-02	1.000000e-05	7.748049e-02	1.263626e-01	1.251017e-01	1.290831e-01
2	2R_16098400_SNP	16098400	6	A	T	0.265	4.338586e-02	3.255897e-02	1.000000e-05	1.205492e-01	1.845118e-01	1.831875e-01	1.867409e-01
2	2R_16098409_SNP	16098409	3	A	T	0.012	2.506750e-02	1.308629e-01	1.000000e-05	2.427888e-01	8.483245e-01	8.415684e-01	8.419665e-01
2	2R_16098418_SNP	16098418	9	C	A	0.258	3.162752e-02	3.325962e-02	1.000000e-05	9.169910e-02	3.430231e-01	3.443766e-01	3.484379e-01
2	2R_16098419_SNP	16098419	11	C	A	0.248	2.227900e-02	3.393475e-02	1.000000e-05	1.120072e-01	5.123957e-01	5.175541e-01	5.213952e-01
2	2R_16098429_SNP	16098429	13	G	T	0.265	3.585043e-02	3.338486e-02	1.000000e-05	1.011973e-01	2.844470e-01	2.845592e-01	2.882947e-01
2	2R_16098439_SNP	16098439	7	T	A	0.261	4.042296e-02	3.286824e-02	1.000000e-05	2.005779e-01	2.204940e-01	2.178508e-01	2.206759e-01
2	2R_16098446_SNP	16098446	23	G	T	0.290	4.474645e-02	3.350045e-02	1.000000e-05	4.551606e-02	1.834768e-01	1.828288e-01	1.874992e-01
2	2R_16098456_SNP	16098456	7	G	A	0.261	3.174890e-02	3.292556e-02	1.000000e-05	1.281917e-01	3.363168e-01	3.365974e-01	3.397151e-01
2	2R_16098460_SNP	16098460	3	T	A	0.024	-6.210877e-02	9.299241e-02	1.000000e-05	1.038821e-01	5.051308e-01	5.104208e-01	5.146170e-01
2	2R_16098463_SNP	16098463	8	C	A	0.256	3.880601e-02	3.317750e-02	1.000000e-05	8.890212e-02	2.438191e-01	2.435229e-01	2.475265e-01
2	2R_16098469_SNP	16098469	6	A	G	0.265	3.795483e-02	3.259981e-02	1.000000e-05	1.268231e-01	2.459870e-01	2.450820e-01	2.484253e-01
2	2R_16098471_SNP	16098471	7	T	G	0.261	3.174890e-02	3.292556e-02	1.000000e-05	1.281917e-01	3.363168e-01	3.365974e-01	3.397151e-01
2	2R_16098479_SNP	16098479	8	C	A	0.263	3.421164e-02	3.294729e-02	1.000000e-05	1.086345e-01	3.006057e-01	3.008071e-01	3.043926e-01
2	2R_16098508_SNP	16098508	8	C	T	0.400	-1.290231e-02	2.967006e-02	1.000000e-05	2.502150e-01	6.642292e-01	6.584444e-01	6.592532e-01
2	2R_16098520_SNP	16098520	4	C	T	0.146	1.908337e-02	4.061580e-02	1.000000e-05	1.497698e-01	6.390782e-01	6.463156e-01	6.489167e-01
2	2R_16098544_SNP	16098544	13	C	A	0.310	3.289734e-02	3.185621e-02	1.000000e-05	8.188639e-02	3.032548e-01	3.040524e-01	3.082269e-01
2	2R_16098546_SNP	16098546	0	A	G	0.042	6.631464e-03	7.102520e-02	1.000000e-05	2.549746e-01	9.257240e-01	9.079181e-01	9.089255e-01
2	2R_16098575_SNP	16098575	2	A	G	0.042	-8.133706e-02	7.076465e-02	1.000000e-05	6.007754e-02	2.520434e-01	2.522264e-01	2.568287e-01
2	2R_16098587_DEL	16098587	22	A	AA	0.418	4.944007e-02	3.063034e-02	1.000000e-05	7.169652e-02	1.084075e-01	1.071324e-01	1.110445e-01
2	2R_16098655_SNP	16098655	3	T	A	0.103	-4.115001e-02	4.700213e-02	1.000000e-05	7.123611e-02	3.825710e-01	3.852963e-01	3.901336e-01
2	2R_16098719_DEL	16098719	1	C	CATGTTAC	0.006	-7.726411e-02	1.844191e-01	1.000000e-05	2.314705e-01	6.757874e-01	6.730078e-01	6.736375e-01
2	2R_16098740_SNP	16098740	7	A	G	0.311	6.588462e-02	3.091259e-02	1.000000e-05	1.000000e-05	3.453469e-02	3.363701e-02	3.729177e-02
2	2R_16098749_SNP	16098749	1	A	C	0.006	1.664411e-01	1.840638e-01	1.000000e-05	2.240275e-01	3.671694e-01	3.638400e-01	3.657456e-01
2	2R_16098764_SNP	16098764	8	G	T	0.131	1.551410e-03	4.306977e-02	1.000000e-05	2.313584e-01	9.713090e-01	9.671390e-01	9.672109e-01
2	2R_16098771_SNP	16098771	7	C	T	0.124	2.320437e-03	4.395579e-02	1.000000e-05	2.323483e-01	9.579625e-01	9.538114e-01	9.539124e-01
2	2R_16098775_SNP	16098775	8	A	T	0.156	-1.441564e-02	4.003916e-02	1.000000e-05	2.109365e-01	7.192760e-01	7.200370e-01	7.206762e-01
2	2R_16098791_SNP	16098791	10	A	C	0.361	-4.107544e-02	3.030905e-02	1.000000e-05	8.309574e-02	1.771886e-01	1.762111e-01	1.802515e-01
2	2R_16098795_SNP	16098795	7	C	A	0.124	1.628391e-02	4.393798e-02	1.000000e-05	2.577329e-01	7.113996e-01	7.042192e-01	7.050657e-01
2	2R_16098804_SNP	16098804	10	T	C	0.253	7.046273e-02	3.321075e-02	1.000000e-05	1.000000e-05	3.534849e-02	3.444079e-02	3.837140e-02
2	2R_16098812_SNP	16098812	7	G	A	0.056	9.642052e-03	6.310599e-02	1.000000e-05	2.284420e-01	8.787483e-01	8.780462e-01	8.782370e-01
2	2R_16098826_SNP	16098826	14	G	T	0.110	1.140851e-02	4.729670e-02	1.000000e-05	2.235887e-01	8.096888e-01	8.102298e-01	8.105592e-01
2	2R_16098832_SNP	16098832	11	C	T	0.108	-4.135855e-02	4.713982e-02	1.000000e-05	9.839672e-02	3.815597e-01	3.835681e-01	3.875313e-01
2	2R_16098837_SNP	16098837	8	T	A	0.056	1.611607e-02	6.310971e-02	1.000000e-05	2.181647e-01	7.987567e-01	8.002300e-01	8.006290e-01
2	2R_16098871_SNP	16098871	7	T	A	0.012	1.708437e-01	1.302239e-01	1.000000e-05	4.597324e-02	1.913575e-01	1.907930e-01	1.955388e-01
2	2R_16098872_SNP	16098872	4	T	C	0.018	1.184236e-01	1.068015e-01	1.000000e-05	1.551752e-01	2.691118e-01	2.677703e-01	2.706677e-01
2	2R_16098880_SNP	16098880	18	T	C	0.360	5.496224e-02	3.100067e-02	1.000000e-05	1.000000e-05	7.807301e-02	7.691007e-02	8.169194e-02
2	2R_16098893_SNP	16098893	4	C	A	0.030	-5.377660e-02	8.352260e-02	2.897751e-02	2.651507e-01	5.205569e-01	5.140575e-01	5.154741e-01
2	2R_16098904_SNP	16098904	3	T	G	0.012	3.872612e-02	1.308428e-01	1.000000e-05	1.933974e-01	7.676196e-01	7.741411e-01	7.751723e-01
2	2R_16098918_DEL	16098918	12	C	CTT	0.244	5.525212e-02	3.404413e-02	1.000000e-05	1.000000e-05	1.064964e-01	1.053666e-01	1.114353e-01
2	2R_16098930_SNP	16098930	10	C	A	0.316	-5.911518e-02	3.113125e-02	1.000000e-05	2.766589e-02	5.931221e-02	5.819371e-02	6.187006e-02
2	2R_16098939_DEL	16098939	10	C	CCC	0.152	2.154090e-02	4.074145e-02	1.000000e-05	1.397488e-01	5.977045e-01	6.041226e-01	6.070489e-01
2	2R_16098945_SNP	16098945	3	T	C	0.012	-1.388097e-01	1.304331e-01	1.000000e-05	2.031558e-01	2.887742e-01	2.861249e-01	2.885406e-01
2	2R_16098947_INS	16098947	8	CCAC	C	0.113	-3.705189e-03	4.602591e-02	1.000000e-05	2.370014e-01	9.359348e-01	9.284535e-01	9.286731e-01
2	2R_16098956_SNP	16098956	9	A	T	0.038	-5.697171e-02	7.696527e-02	1.146759e-01	2.805528e-01	4.602084e-01	4.541744e-01	4.560446e-01
2	2R_16098957_SNP	16098957	9	T	C	0.038	-5.697171e-02	7.696527e-02	1.146759e-01	2.805528e-01	4.602084e-01	4.541744e-01	4.560446e-01
2	2R_16098984_MNP	16098984	13	ATAT	TGTA	0.026	-9.210843e-02	9.291737e-02	1.000000e-05	1.000000e-05	3.229848e-01	3.248911e-01	3.329403e-01
2	2R_16098989_SNP	16098989	14	G	A	0.026	-9.313793e-02	9.291923e-02	1.000000e-05	1.000000e-05	3.176317e-01	3.194159e-01	3.274880e-01
2	2R_16098993_SNP	16098993	12	T	A	0.026	-9.079623e-02	9.291722e-02	1.000000e-05	1.000000e-05	3.299053e-01	3.319728e-01	3.399441e-01
2	2R_16099021_SNP	16099021	22	A	G	0.281	5.975971e-03	3.387509e-02	1.000000e-05	2.539887e-01	8.601853e-01	8.491301e-01	8.498570e-01
2	2R_16099029_SNP	16099029	9	A	T	0.013	-1.722977e-01	1.302228e-01	1.000000e-05	6.858371e-02	1.876219e-01	1.868740e-01	1.911272e-01
2	2R_16099033_SNP	16099033	7	G	A	0.019	-3.819297e-02	1.071739e-01	1.000000e-05	1.790863e-01	7.220201e-01	7.291905e-01	7.307089e-01
2	2R_16099039_SNP	16099039	2	T	C	0.012	5.373702e-02	1.308060e-01	1.000000e-05	2.373306e-01	6.817383e-01	6.778958e-01	6.785340e-01
2	2R_16099045_SNP	16099045	5	T	C	0.031	9.371602e-02	8.324534e-02	1.000000e-05	2.394115e-01	2.618832e-01	2.578995e-01	2.604428e-01
2	2R_16099049_SNP	16099049	15	G	T	0.386	4.773465e-02	3.032989e-02	1.000000e-05	1.000000e-05	1.174264e-01	1.163405e-01	1.230787e-01
2	2R_16099052_SNP	16099052	2	T	G	0.006	-1.533269e-02	1.845161e-01	1.000000e-05	2.259812e-01	9.338747e-01	9.362939e-01	9.364068e-01
2	2R_16099053_SNP	16099053	2	C	A	0.006	-1.533269e-02	1.845161e-01	1.000000e-05	2.259812e-01	9.338747e-01	9.362939e-01	9.364068e-01
2	2R_16099054_DEL	16099054	5	A	ATAAAGTGAA	0.080	3.006697e-02	5.313640e-02	1.966382e-02	3.333300e-01	5.722631e-01	5.571304e-01	5.603896e-01
2	2R_16099059_SNP	16099059	23	A	G	0.062	-4.199856e-02	6.323365e-02	1.000000e-05	1.578572e-01	5.074962e-01	5.099131e-01	5.120474e-01
2	2R_16099061_SNP	16099061	22	A	G	0.062	-4.132971e-02	6.322194e-02	1.000000e-05	1.588488e-01	5.141940e-01	5.167037e-01	5.188048e-01
2	2R_16099065_SNP	16099065	15	G	A	0.248	6.770933e-02	3.401848e-02	1.000000e-05	1.000000e-05	4.819179e-02	4.715669e-02	5.152396e-02
2	2R_16099070_SNP	16099070	5	T	A	0.117	-2.803632e-02	4.484938e-02	1.000000e-05	2.590171e-01	5.327496e-01	5.264786e-01	5.277735e-01
2	2R_16099092_SNP	16099092	5	C	A	0.080	3.486992e-02	5.311877e-02	2.787145e-02	3.433544e-01	5.124423e-01	4.984791e-01	5.019282e-01
2	2R_16099095_SNP	16099095	6	G	T	0.074	2.232957e-02	5.516177e-02	1.000000e-05	3.009984e-01	6.861446e-01	6.708872e-01	6.731568e-01
2	2R_16099112_SNP	16099112	0	G	A	0.006	1.504006e-01	1.841437e-01	1.000000e-05	2.495049e-01	4.152379e-01	4.103016e-01	4.120091e-01
2	2R_16099113_SNP	16099113	0	A	C	0.012	-1.695477e-01	1.301996e-01	1.000000e-05	1.000000e-05	1.946475e-01	1.942526e-01	1.999958e-01
2	2R_16099116_SNP	16099116	1	A	T	0.018	-5.690929e-03	1.071774e-01	1.000000e-05	2.306981e-01	9.577175e-01	9.549792e-01	9.550561e-01
2	2R_16099146_SNP	16099146	3	T	G	0.012	-2.074326e-02	1.308674e-01	1.000000e-05	2.173058e-01	8.742509e-01	8.787642e-01	8.790864e-01
2	2R_16099188_SNP	16099188	8	A	T	0.438	-6.513509e-02	2.887793e-02	1.000000e-05	1.000000e-05	2.540609e-02	2.464042e-02	2.743898e-02
2	2R_16099189_DEL	16099189	0	A	AGCTACAGGGAAACTTCCGA	0.006	1.804817e-01	1.839808e-01	1.000000e-05	2.573535e-01	3.280295e-01	3.230152e-01	3.252297e-01
2	2R_16099222_SNP	16099222	2	G	T	0.054	-2.735838e-03	6.305387e-02	1.000000e-05	2.286074e-01	9.654437e-01	9.657642e-01	9.658162e-01
2	2R_16099233_SNP	16099233	6	C	A	0.327	8.223652e-02	3.013768e-02	1.000000e-05	1.000000e-05	7.043692e-03	6.710169e-03	8.541712e-03
2	2R_16099234_DEL	16099234	0	C	CGTC	0.012	5.446782e-02	1.307947e-01	1.000000e-05	2.365950e-01	6.776278e-01	6.739107e-01	6.745554e-01
2	2R_16099234_SNP	16099234	10	A	C	0.291	7.728098e-02	3.165271e-02	1.000000e-05	1.000000e-05	1.567507e-02	1.510082e-02	1.801790e-02
2	2R_16099264_SNP	16099264	3	C	G	0.061	3.402149e-03	6.002099e-02	1.000000e-05	2.395872e-01	9.548662e-01	9.431181e-01	9.434451e-01
2	2R_16099305_SNP	16099305	1	T	C	0.042	2.777356e-03	7.103600e-02	1.000000e-05	2.260858e-01	9.688593e-01	9.753631e-01	9.754390e-01
2	2R_16099317_SNP	16099317	3	T	C	0.030	-4.947388e-02	8.345820e-02	1.000000e-05	2.263002e-01	5.541228e-01	5.513823e-01	5.524046e-01
2	2R_16099358_SNP	16099358	1	A	G	0.006	4.604064e-02	1.844820e-01	1.000000e-05	2.044402e-01	8.032307e-01	8.087729e-01	8.094547e-01
2	2R_16099446_SNP	16099446	12	A	G	0.205	-2.710457e-02	3.641533e-02	1.000000e-05	1.607004e-01	4.577367e-01	4.588504e-01	4.610071e-01
2	2R_16099452_SNP	16099452	10	A	G	0.234	-1.507321e-02	3.453960e-02	1.000000e-05	1.960555e-01	6.631108e-01	6.654980e-01	6.664968e-01
2	2R_16099458_SNP	16099458	8	T	A	0.219	-3.478176e-02	3.507679e-02	1.000000e-05	1.516221e-01	3.228412e-01	3.222114e-01	3.249361e-01
2	2R_16099518_SNP	16099518	0	A	C	0.006	-3.188114e-02	1.844967e-01	1.000000e-05	2.362724e-01	8.630187e-01	8.588466e-01	8.591157e-01
2	2R_16099535_SNP	16099535	6	T	C	0.463	1.245794e-02	2.897055e-02	1.000000e-05	1.949234e-01	6.677381e-01	6.703485e-01	6.713668e-01
2	2R_16099635_SNP	16099635	9	G	A	0.384	6.081916e-03	2.999840e-02	1.000000e-05	2.119369e-01	8.395855e-01	8.449881e-01	8.454537e-01
2	2R_16099760_SNP	16099760	9	A	G	0.082	4.248867e-02	5.317496e-02	2.592689e-02	2.911169e-01	4.254117e-01	4.181052e-01	4.202123e-01
2	2R_16099782_SNP	16099782	13	A	T	0.523	1.075742e-02	2.957098e-02	1.000000e-05	1.916109e-01	7.164830e-01	7.209770e-01	7.220500e-01
2	2R_16099818_SNP	16099818	2	T	C	0.024	7.291974e-02	9.293815e-02	1.000000e-05	2.422823e-01	4.338034e-01	4.291948e-01	4.307762e-01
2	2R_16099845_SNP	16099845	1	C	G	0.018	-5.690929e-03	1.071774e-01	1.000000e-05	2.306981e-01	9.577175e-01	9.549792e-01	9.550561e-01
2	2R_16099878_SNP	16099878	7	T	G	0.460	-1.312427e-02	2.907388e-02	1.796888e-04	2.919973e-01	6.522825e-01	6.403169e-01	6.421428e-01
2	2R_16099892_SNP	16099892	8	C	T	0.037	-5.820467e-02	7.698113e-02	1.211334e-01	2.874928e-01	4.506668e-01	4.444545e-01	4.464766e-01
2	2R_16099899_SNP	16099899	8	C	T	0.519	-1.612438e-02	2.908539e-02	2.801673e-02	3.304668e-01	5.800645e-01	5.654658e-01	5.686337e-01
2	2R_16099905_SNP	16099905	18	G	T	0.487	-1.847621e-02	3.002516e-02	4.745956e-02	3.625669e-01	5.391613e-01	5.234978e-01	5.278190e-01
2	2R_16099923_SNP	16099923	8	T	C	0.456	1.502197e-02	2.918437e-02	4.228512e-02	3.480320e-01	6.074289e-01	5.903121e-01	5.944423e-01
2	2R_16099932_SNP	16099932	5	A	G	0.350	-1.889033e-02	3.018025e-02	1.000000e-05	1.946821e-01	5.322291e-01	5.322679e-01	5.336000e-01
2	2R_16099956_SNP	16099956	8	C	G	0.031	-8.473286e-02	8.424129e-02	1.883308e-01	3.658703e-01	3.159587e-01	3.094343e-01	3.134193e-01
2	2R_16099963_DEL	16099963	0	A	CTTGGGTT	0.006	4.129629e-02	1.844854e-01	1.000000e-05	2.215534e-01	8.231525e-01	8.242213e-01	8.245431e-01
2	2R_16099968_SNP	16099968	10	A	G	0.051	-2.080122e-02	6.676640e-02	1.777711e-02	2.560960e-01	7.557718e-01	7.474870e-01	7.482652e-01
2	2R_16099971_SNP	16099971	0	T	C	0.042	-4.065224e-02	7.095696e-02	1.000000e-05	2.807149e-01	5.674781e-01	5.583315e-01	5.599043e-01
2	2R_16099978_SNP	16099978	1	A	G	0.018	-5.690929e-03	1.071774e-01	1.000000e-05	2.306981e-01	9.577175e-01	9.549792e-01	9.550561e-01
2	2R_16100012_SNP	16100012	16	A	G	0.421	-1.794272e-02	3.018979e-02	1.000000e-05	2.180420e-01	5.531002e-01	5.510078e-01	5.520558e-01
2	2R_16100055_SNP	16100055	8	G	A	0.481	1.700065e-02	2.907793e-02	7.479039e-04	2.766281e-01	5.595714e-01	5.507531e-01	5.522628e-01
2	2R_16100061_INS	16100061	0	AA	A	0.006	-1.612406e-01	1.840884e-01	1.000000e-05	2.468642e-01	3.823572e-01	3.776810e-01	3.795447e-01
2	2R_16100112_SNP	16100112	10	G	A	0.437	-1.089070e-02	2.949592e-02	1.000000e-05	2.295175e-01	7.124288e-01	7.107190e-01	7.112485e-01
2	2R_16100115_SNP	16100115	3	T	A	0.030	1.093047e-01	8.311464e-02	1.000000e-05	2.625075e-01	1.902874e-01	1.860484e-01	1.890649e-01
2	2R_16100137_SNP	16100137	0	A	T	0.006	-5.987640e-02	1.844547e-01	1.000000e-05	2.392218e-01	7.458827e-01	7.416499e-01	7.421523e-01
2	2R_16100138_SNP	16100138	0	A	C	0.006	-3.188114e-02	1.844967e-01	1.000000e-05	2.362724e-01	8.630187e-01	8.588466e-01	8.591157e-01
2	2R_16100153_SNP	16100153	5	G	C	0.043	9.616406e-02	7.068204e-02	2.079396e-02	3.241729e-01	1.755111e-01	1.700071e-01	1.734379e-01
2	2R_16100154_SNP	16100154	16	C	A	0.454	-8.512960e-03	2.996290e-02	1.000000e-05	2.321693e-01	7.766751e-01	7.736791e-01	7.740703e-01
2	2R_16100156_SNP	16100156	5	C	G	0.043	9.616406e-02	7.068204e-02	2.079396e-02	3.241729e-01	1.755111e-01	1.700071e-01	1.734379e-01
2	2R_16100183_SNP	16100183	1	T	C	0.018	-5.690929e-03	1.071774e-01	1.000000e-05	2.306981e-01	9.577175e-01	9.549792e-01	9.550561e-01
2	2R_16100201_DEL	16100201	2	A	AA	0.060	6.666526e-02	5.978643e-02	1.000000e-05	2.862264e-01	2.664378e-01	2.605359e-01	2.632875e-01
2	2R_16100210_SNP	16100210	2	T	C	0.060	6.666526e-02	5.978643e-02	1.000000e-05	2.862264e-01	2.664378e-01	2.605359e-01	2.632875e-01
2	2R_16100212_SNP	16100212	0	A	G	0.012	-1.326298e-01	1.304575e-01	1.000000e-05	3.030857e-01	3.107985e-01	3.034817e-01	3.062048e-01
2	2R_16100233_SNP	16100233	21	T	A	0.469	1.409214e-03	3.040292e-02	1.000000e-05	2.298627e-01	9.630860e-01	9.618936e-01	9.619541e-01
2	2R_16100234_SNP	16100234	9	A	T	0.038	-9.016472e-02	7.624064e-02	1.000000e-05	2.110958e-01	2.386457e-01	2.356853e-01	2.383771e-01
2	2R_16100242_SNP	16100242	11	T	G	0.484	-9.383485e-03	2.936962e-02	1.000000e-05	2.285075e-01	7.497519e-01	7.483626e-01	7.488033e-01
2	2R_16100247_SNP	16100247	2	A	T	0.012	3.892200e-02	1.308376e-01	1.000000e-05	1.933081e-01	7.664696e-01	7.729542e-01	7.739874e-01
2	2R_16100257_SNP	16100257	1	A	G	0.042	9.632789e-02	7.064236e-02	2.326924e-02	3.270318e-01	1.745400e-01	1.690026e-01	1.724588e-01
2	2R_16100323_SNP	16100323	2	A	T	0.012	3.892200e-02	1.308376e-01	1.000000e-05	1.933081e-01	7.664696e-01	7.729542e-01	7.739874e-01
2	2R_16100332_SNP	16100332	10	A	T	0.487	1.974154e-02	2.923994e-02	1.000000e-05	2.451813e-01	5.005156e-01	4.952797e-01	4.965762e-01
2	2R_16100369_SNP	16100369	2	C	T	0.102	2.388796e-02	4.705952e-02	5.812445e-02	3.848709e-01	6.123994e-01	5.908476e-01	5.972209e-01
2	2R_16100393_SNP	16100393	9	C	G	0.031	-1.494422e-02	8.370767e-02	3.072370e-02	2.289437e-01	8.585255e-01	8.567804e-01	8.570074e-01
2	2R_16100414_SNP	16100414	7	C	G	0.106	6.158083e-02	4.693515e-02	1.000000e-05	1.092874e-01	1.913178e-01	1.901914e-01	1.938632e-01
2	2R_16100446_SNP	16100446	12	C	G	0.385	2.589579e-02	3.020808e-02	1.000000e-05	2.970707e-01	3.925443e-01	3.847398e-01	3.870549e-01
2	2R_16100501_SNP	16100501	6	A	T	0.012	-9.210683e-02	1.306968e-01	1.000000e-05	2.729498e-01	4.819618e-01	4.745600e-01	4.762183e-01
2	2R_16100541_SNP	16100541	1	G	A	0.048	2.898694e-02	6.661904e-02	1.000000e-05	2.477519e-01	6.640441e-01	6.583835e-01	6.591632e-01
2	2R_16100565_SNP	16100565	9	T	A	0.119	3.450145e-02	4.489705e-02	1.000000e-05	3.043130e-01	4.433077e-01	4.337493e-01	4.360733e-01
2	2R_16100608_SNP	16100608	6	A	G	0.309	-9.496110e-03	3.128054e-02	1.000000e-05	2.032541e-01	7.618289e-01	7.656416e-01	7.663714e-01
2	2R_16100616_SNP	16100616	8	T	C	0.200	2.065404e-02	3.632939e-02	1.971532e-02	3.167483e-01	5.704492e-01	5.577155e-01	5.603122e-01
