## Supplementary table 1 for "A *Drosophila* screen identifies a role for histone methylation in ER stress preconditioning": S1_Table.txt (part 197 of 542)

chr	rs	ps	n_miss	allele1	allele0	af	beta	se	l_remle	l_mle	p_wald	p_lrt	p_score
2	2R_16100623_SNP	16100623	10	A	G	0.196	1.914440e-02	3.682840e-02	1.290593e-02	2.991647e-01	6.038766e-01	5.921184e-01	5.941665e-01
2	2R_16100659_SNP	16100659	0	C	T	0.006	3.196568e-02	1.844966e-01	1.000000e-05	2.022165e-01	8.626590e-01	8.732311e-01	8.741012e-01
2	2R_16100669_SNP	16100669	1	C	T	0.006	3.183227e-02	1.845001e-01	1.000000e-05	2.022696e-01	8.632290e-01	8.738419e-01	8.747116e-01
2	2R_16100728_SNP	16100728	0	T	A	0.006	1.804817e-01	1.839808e-01	1.000000e-05	2.573535e-01	3.280295e-01	3.230152e-01	3.252297e-01
2	2R_16100732_SNP	16100732	6	G	A	0.154	-3.361193e-03	4.000822e-02	1.000000e-05	2.322427e-01	9.331477e-01	9.296161e-01	9.297427e-01
2	2R_16100747_SNP	16100747	5	A	G	0.178	-2.422126e-02	3.762984e-02	1.000000e-05	1.021596e-01	5.206767e-01	5.265146e-01	5.309923e-01
2	2R_16100807_SNP	16100807	0	A	T	0.006	2.493934e-01	1.834952e-01	1.000000e-05	8.361096e-02	1.759497e-01	1.749517e-01	1.789960e-01
2	2R_16100819_SNP	16100819	0	G	A	0.006	5.334257e-01	1.818698e-01	1.363096e+00	1.000000e+05	3.831631e-03	2.114987e-03	7.010018e-03
2	2R_16100821_SNP	16100821	0	A	G	0.006	5.334257e-01	1.818698e-01	1.363096e+00	1.000000e+05	3.831631e-03	2.114987e-03	7.010018e-03
2	2R_16100846_SNP	16100846	0	A	C	0.006	-4.108001e-02	1.844857e-01	1.000000e-05	2.379531e-01	8.240636e-01	8.197783e-01	8.201255e-01
2	2R_16100870_SNP	16100870	0	T	A	0.006	7.137133e-02	1.844301e-01	1.000000e-05	2.116185e-01	6.992644e-01	7.001024e-01	7.007684e-01
2	2R_16100907_SNP	16100907	2	T	C	0.054	4.757061e-02	6.294604e-02	1.000000e-05	2.267874e-01	4.508783e-01	4.476753e-01	4.491412e-01
2	2R_16100910_SNP	16100910	9	A	T	0.314	-2.110450e-02	3.137912e-02	1.000000e-05	2.072966e-01	5.021591e-01	5.003686e-01	5.016827e-01
2	2R_16100934_SNP	16100934	2	C	G	0.036	-9.221964e-02	7.616233e-02	1.000000e-05	2.194364e-01	2.276816e-01	2.244890e-01	2.272340e-01
2	2R_16100940_SNP	16100940	1	T	A	0.012	2.788287e-01	1.290659e-01	1.000000e-05	1.000000e-05	3.217900e-02	3.131183e-02	3.447282e-02
2	2R_16100944_SNP	16100944	11	T	A	0.210	-2.630939e-02	3.597617e-02	1.000000e-05	2.177108e-01	4.656267e-01	4.628333e-01	4.642472e-01
2	2R_16101001_SNP	16101001	8	T	C	0.350	-2.643375e-02	3.042253e-02	1.000000e-05	2.501071e-01	3.861633e-01	3.808791e-01	3.827430e-01
2	2R_16101013_SNP	16101013	1	T	G	0.024	3.830046e-02	9.305596e-02	1.000000e-05	2.174095e-01	6.811743e-01	6.807810e-01	6.814324e-01
2	2R_16101019_SNP	16101019	9	C	T	0.176	-6.362114e-02	3.798180e-02	1.000000e-05	4.870807e-02	9.580865e-02	9.458550e-02	9.865723e-02
2	2R_16101022_SNP	16101022	9	T	C	0.176	-2.529731e-02	3.825109e-02	1.000000e-05	1.428906e-01	5.093056e-01	5.126083e-01	5.152232e-01
2	2R_16101024_SNP	16101024	4	A	C	0.366	-2.172208e-02	2.977597e-02	1.000000e-05	2.435603e-01	4.667134e-01	4.617359e-01	4.631695e-01
2	2R_16101028_SNP	16101028	6	A	T	0.191	-3.640099e-02	3.663402e-02	1.000000e-05	1.366481e-01	3.218449e-01	3.216315e-01	3.246218e-01
2	2R_16101036_SNP	16101036	8	C	G	0.181	-3.652987e-02	3.764683e-02	1.000000e-05	1.202182e-01	3.332934e-01	3.337358e-01	3.370453e-01
2	2R_16101040_SNP	16101040	0	A	G	0.006	7.137133e-02	1.844301e-01	1.000000e-05	2.116185e-01	6.992644e-01	7.001024e-01	7.007684e-01
2	2R_16101050_SNP	16101050	9	C	T	0.038	-5.815177e-02	7.701097e-02	1.242572e-01	2.894132e-01	4.512528e-01	4.449988e-01	4.470561e-01
2	2R_16101057_SNP	16101057	0	A	T	0.006	7.137133e-02	1.844301e-01	1.000000e-05	2.116185e-01	6.992644e-01	7.001024e-01	7.007684e-01
2	2R_16101061_SNP	16101061	7	T	A	0.292	-4.428187e-02	3.171893e-02	2.752433e-02	2.759191e-01	1.645574e-01	1.602872e-01	1.634746e-01
2	2R_16101075_SNP	16101075	17	T	C	0.318	-2.761564e-02	3.207844e-02	1.000000e-05	1.947639e-01	3.905467e-01	3.885612e-01	3.904798e-01
2	2R_16101099_SNP	16101099	13	C	A	0.277	-4.365046e-02	3.282868e-02	1.000000e-05	1.408385e-01	1.854599e-01	1.838288e-01	1.871908e-01
2	2R_16101115_SNP	16101115	4	A	G	0.055	3.869737e-02	6.300473e-02	1.000000e-05	2.110287e-01	5.399254e-01	5.386439e-01	5.397791e-01
2	2R_16101121_SNP	16101121	1	T	C	0.036	-9.375825e-02	7.614239e-02	1.000000e-05	2.177795e-01	2.199321e-01	2.168051e-01	2.195978e-01
2	2R_16101122_SNP	16101122	1	G	A	0.036	-9.375825e-02	7.614239e-02	1.000000e-05	2.177795e-01	2.199321e-01	2.168051e-01	2.195978e-01
2	2R_16101124_SNP	16101124	16	A	G	0.237	-1.921681e-02	3.506552e-02	1.000000e-05	2.063804e-01	5.844103e-01	5.840294e-01	5.850549e-01
2	2R_16101127_SNP	16101127	12	G	A	0.218	2.763779e-03	3.567519e-02	1.000000e-05	2.360362e-01	9.383425e-01	9.317819e-01	9.319755e-01
2	2R_16101133_SNP	16101133	10	A	T	0.190	-3.583656e-03	3.731489e-02	1.000000e-05	2.238671e-01	9.236061e-01	9.269296e-01	9.270829e-01
2	2R_16101143_SNP	16101143	6	C	A	0.142	-3.118867e-02	4.134035e-02	1.000000e-05	1.229804e-01	4.516561e-01	4.545033e-01	4.577373e-01
2	2R_16101151_SNP	16101151	3	T	A	0.018	8.532910e-02	1.069854e-01	1.000000e-05	1.472926e-01	4.262554e-01	4.274588e-01	4.299814e-01
2	2R_16101156_SNP	16101156	1	C	A	0.006	1.600710e-01	1.840640e-01	2.932222e-02	3.511598e-01	3.857484e-01	3.743498e-01	3.778638e-01
2	2R_16101158_SNP	16101158	1	A	T	0.006	7.287140e-02	1.844299e-01	1.000000e-05	2.110749e-01	6.932638e-01	6.940843e-01	6.947700e-01
2	2R_16101159_SNP	16101159	4	G	T	0.030	-9.598602e-02	8.322166e-02	1.000000e-05	2.698871e-01	2.504133e-01	2.453877e-01	2.481105e-01
2	2R_16101182_INS	16101182	0	AAA	C	0.006	7.137133e-02	1.844301e-01	1.000000e-05	2.116185e-01	6.992644e-01	7.001024e-01	7.007684e-01
2	2R_16101221_DEL	16101221	3	T	TCCTT	0.006	1.825080e-01	1.839788e-01	1.000000e-05	2.119343e-01	3.226387e-01	3.197510e-01	3.219365e-01
2	2R_16101240_SNP	16101240	0	C	A	0.012	-3.842288e-02	1.314788e-01	7.520653e-02	2.365185e-01	7.704708e-01	7.674714e-01	7.678989e-01
2	2R_16101257_SNP	16101257	5	A	G	0.129	-1.409926e-02	4.299626e-02	1.000000e-05	1.841395e-01	7.433867e-01	7.505910e-01	7.519484e-01
2	2R_16101288_SNP	16101288	7	T	C	0.273	5.861645e-03	3.252988e-02	1.000000e-05	2.457745e-01	8.572211e-01	8.491683e-01	8.496316e-01
2	2R_16101291_SNP	16101291	5	A	C	0.270	6.094610e-03	3.245481e-02	1.000000e-05	2.504290e-01	8.512726e-01	8.417703e-01	8.423673e-01
2	2R_16101318_SNP	16101318	1	T	G	0.036	-9.375825e-02	7.614239e-02	1.000000e-05	2.177795e-01	2.199321e-01	2.168051e-01	2.195978e-01
2	2R_16101321_SNP	16101321	0	A	G	0.018	-7.930157e-02	1.073694e-01	7.807051e-02	2.874848e-01	4.612012e-01	4.543448e-01	4.563024e-01
2	2R_16101363_SNP	16101363	4	T	G	0.104	-1.936056e-02	4.710306e-02	1.000000e-05	2.083184e-01	6.815839e-01	6.829442e-01	6.836880e-01
2	2R_16101368_INS	16101368	1	TGATGATGAT	T	0.024	3.936465e-02	9.305329e-02	1.000000e-05	2.182658e-01	6.728184e-01	6.721799e-01	6.728469e-01
2	2R_16101423_SNP	16101423	4	A	G	0.091	-2.562179e-02	4.979300e-02	1.000000e-05	1.933305e-01	6.075406e-01	6.090624e-01	6.102152e-01
2	2R_16101425_SNP	16101425	9	T	C	0.409	-2.396697e-02	2.963491e-02	4.600108e-02	3.431925e-01	4.198215e-01	4.093503e-01	4.125863e-01
2	2R_16101434_SNP	16101434	1	A	G	0.054	-6.969614e-02	6.281089e-02	1.000000e-05	7.198374e-02	2.687683e-01	2.690911e-01	2.734706e-01
2	2R_16101438_SNP	16101438	1	G	C	0.018	-3.921940e-02	1.071351e-01	1.000000e-05	2.492864e-01	7.147758e-01	7.086047e-01	7.092966e-01
2	2R_16101439_SNP	16101439	3	A	G	0.018	-2.898821e-02	1.071666e-01	1.000000e-05	2.488905e-01	7.871141e-01	7.798359e-01	7.804182e-01
2	2R_16101447_SNP	16101447	3	A	C	0.194	1.322021e-02	3.620746e-02	1.000000e-05	2.590852e-01	7.154837e-01	7.073615e-01	7.082403e-01
2	2R_16101472_SNP	16101472	8	A	G	0.338	-8.873058e-03	3.074911e-02	1.000000e-05	1.515788e-01	7.732758e-01	7.889886e-01	7.926349e-01
2	2R_16101474_SNP	16101474	4	C	G	0.055	1.163879e-01	6.242606e-02	1.000000e-05	3.181519e-02	6.402955e-02	6.288426e-02	6.663575e-02
2	2R_16101513_SNP	16101513	9	T	A	0.145	-2.044724e-02	4.144558e-02	1.000000e-05	7.200653e-02	6.224163e-01	6.344937e-01	6.425621e-01
2	2R_16101518_SNP	16101518	2	A	G	0.012	6.334607e-02	1.310300e-01	7.953879e-02	3.757914e-01	6.294153e-01	6.116441e-01	6.173058e-01
2	2R_16101548_SNP	16101548	1	A	G	0.036	4.376269e-02	7.641389e-02	1.000000e-05	2.282487e-01	5.676186e-01	5.648149e-01	5.657861e-01
2	2R_16101549_SNP	16101549	7	A	G	0.261	-2.261626e-02	3.297095e-02	1.000000e-05	2.006485e-01	4.937046e-01	4.925965e-01	4.939997e-01
2	2R_16101571_SNP	16101571	12	A	G	0.455	2.972043e-03	2.957615e-02	1.000000e-05	2.272993e-01	9.200783e-01	9.200760e-01	9.202021e-01
2	2R_16101582_DEL	16101582	6	T	TATGGGTCAT	0.216	-2.417116e-02	3.506972e-02	1.000000e-05	2.011337e-01	4.916398e-01	4.904420e-01	4.918491e-01
2	2R_16101615_SNP	16101615	25	A	G	0.287	5.320309e-05	3.401788e-02	1.000000e-05	2.291228e-01	9.987540e-01	9.957513e-01	9.957592e-01
2	2R_16101617_DEL	16101617	7	A	AGTACCAA	0.149	-2.250797e-02	4.067036e-02	1.000000e-05	1.110772e-01	5.807174e-01	5.885364e-01	5.928688e-01
2	2R_16101621_SNP	16101621	31	A	C	0.015	6.050351e-02	1.311945e-01	7.670212e-02	3.728052e-01	6.452775e-01	6.269111e-01	6.326071e-01
2	2R_16101622_SNP	16101622	32	G	C	0.096	1.249571e-02	5.364207e-02	1.000000e-05	2.203498e-01	8.160902e-01	8.172873e-01	8.176331e-01
2	2R_16101628_SNP	16101628	1	G	A	0.042	4.830401e-02	7.093732e-02	1.000000e-05	2.164887e-01	4.968586e-01	4.946978e-01	4.959753e-01
2	2R_16101636_SNP	16101636	4	A	G	0.116	-2.153995e-02	4.485294e-02	1.000000e-05	2.517608e-01	6.316925e-01	6.259615e-01	6.268691e-01
2	2R_16101645_SNP	16101645	7	A	T	0.217	-1.898510e-02	3.511907e-02	1.000000e-05	2.064047e-01	5.895131e-01	5.890691e-01	5.900805e-01
2	2R_16101653_SNP	16101653	8	A	G	0.150	-4.831580e-02	4.055716e-02	1.000000e-05	2.250192e-01	2.352358e-01	2.318792e-01	2.345751e-01
2	2R_16101673_SNP	16101673	11	G	A	0.140	-4.099060e-02	4.217653e-02	1.000000e-05	8.108253e-02	3.325235e-01	3.338243e-01	3.383384e-01
2	2R_16101678_SNP	16101678	6	G	A	0.327	-4.515803e-02	3.060613e-02	1.000000e-05	1.282639e-01	1.419839e-01	1.403543e-01	1.439120e-01
2	2R_16101682_SNP	16101682	0	T	A	0.054	-9.510645e-02	6.259900e-02	1.000000e-05	1.091710e-01	1.305901e-01	1.291263e-01	1.328244e-01
2	2R_16101684_SNP	16101684	25	T	A	0.049	1.844885e-02	7.128418e-02	1.000000e-05	1.741816e-01	7.961048e-01	8.087010e-01	8.108874e-01
2	2R_16101700_SNP	16101700	4	T	C	0.067	7.881900e-04	5.742630e-02	1.000000e-05	2.287377e-01	9.890657e-01	9.898846e-01	9.899001e-01
2	2R_16101733_SNP	16101733	6	A	G	0.043	-1.038220e-01	7.223141e-02	4.649699e-01	7.172920e-01	1.525002e-01	1.494196e-01	1.606455e-01
2	2R_16101739_SNP	16101739	0	A	G	0.012	-7.425128e-02	1.307360e-01	1.000000e-05	2.365187e-01	5.708376e-01	5.669582e-01	5.679346e-01
2	2R_16101759_SNP	16101759	0	T	C	0.018	-4.486632e-02	1.071159e-01	1.000000e-05	2.379574e-01	6.758615e-01	6.720517e-01	6.727087e-01
2	2R_16101773_DEL	16101773	3	TT	T	0.206	1.537142e-02	3.538763e-02	1.000000e-05	2.698706e-01	6.645819e-01	6.555503e-01	6.567345e-01
2	2R_16101808_SNP	16101808	3	C	T	0.194	1.240246e-02	3.620921e-02	1.000000e-05	2.563534e-01	7.323912e-01	7.247497e-01	7.255465e-01
2	2R_16101830_SNP	16101830	2	A	G	0.024	-1.033209e-01	9.276434e-02	1.000000e-05	1.433084e-01	2.669752e-01	2.659297e-01	2.689782e-01
2	2R_16101867_SNP	16101867	4	A	G	0.079	2.195228e-02	5.314592e-02	1.000000e-05	1.299972e-01	6.800980e-01	6.913350e-01	6.955125e-01
2	2R_16101879_SNP	16101879	4	G	A	0.220	3.855431e-02	3.457614e-02	1.000000e-05	2.760557e-01	2.664384e-01	2.610268e-01	2.636997e-01
2	2R_16102006_SNP	16102006	11	A	C	0.306	-2.347990e-02	3.181529e-02	1.000000e-05	1.935286e-01	4.615523e-01	4.605963e-01	4.622024e-01
2	2R_16102008_SNP	16102008	13	C	A	0.323	-2.730248e-02	3.153838e-02	1.000000e-05	2.046649e-01	3.879091e-01	3.855308e-01	3.873874e-01
2	2R_16102010_SNP	16102010	3	T	A	0.018	-4.192684e-02	1.071490e-01	9.629561e-03	3.006867e-01	6.960812e-01	6.807416e-01	6.830456e-01
2	2R_16102012_SNP	16102012	12	G	A	0.494	-3.192887e-02	2.935571e-02	1.000000e-05	1.000000e-05	2.783244e-01	2.792816e-01	2.910931e-01
2	2R_16102032_SNP	16102032	0	T	C	0.006	1.584468e-01	1.841030e-01	1.000000e-05	5.186561e-02	3.906765e-01	3.939352e-01	3.997913e-01
2	2R_16102034_SNP	16102034	2	A	G	0.048	-4.865261e-02	6.656009e-02	1.000000e-05	1.110821e-01	4.658354e-01	4.696594e-01	4.732955e-01
2	2R_16102071_SNP	16102071	8	A	T	0.037	-5.820467e-02	7.698113e-02	1.211334e-01	2.874928e-01	4.506668e-01	4.444545e-01	4.464766e-01
2	2R_16102143_SNP	16102143	1	A	C	0.012	-3.075503e-02	1.308460e-01	1.000000e-05	2.514018e-01	8.144615e-01	8.060897e-01	8.067116e-01
2	2R_16102174_INS	16102174	0	CC	T	0.006	1.674288e-01	1.840551e-01	1.000000e-05	2.240395e-01	3.643173e-01	3.609805e-01	3.629022e-01
2	2R_16102197_SNP	16102197	12	T	C	0.391	3.026235e-02	3.011079e-02	1.212268e-01	4.395663e-01	3.163435e-01	3.050057e-01	3.108571e-01
2	2R_16102244_SNP	16102244	5	T	C	0.209	-7.797824e-03	3.545908e-02	1.000000e-05	2.344158e-01	8.262111e-01	8.232748e-01	8.235824e-01
2	2R_16102264_SNP	16102264	7	G	A	0.391	2.582974e-02	2.965854e-02	1.191086e-01	4.345856e-01	3.850644e-01	3.715881e-01	3.779690e-01
2	2R_16102305_SNP	16102305	7	G	C	0.280	-4.641078e-03	3.230591e-02	1.000000e-05	2.128896e-01	8.859429e-01	8.932622e-01	8.937176e-01
2	2R_16102327_SNP	16102327	2	T	C	0.036	7.124391e-02	7.629782e-02	1.000000e-05	7.757468e-02	3.517835e-01	3.535686e-01	3.582974e-01
2	2R_16102336_SNP	16102336	4	A	C	0.140	5.101435e-02	4.118884e-02	6.373469e-02	3.747085e-01	2.172615e-01	2.099283e-01	2.138653e-01
2	2R_16102337_SNP	16102337	2	C	A	0.151	4.792235e-02	3.976264e-02	1.044498e-01	4.314730e-01	2.298373e-01	2.211921e-01	2.261407e-01
2	2R_16102352_SNP	16102352	11	C	T	0.420	3.481566e-02	2.962025e-02	1.000000e-05	2.042551e-01	2.415175e-01	2.386333e-01	2.413277e-01
2	2R_16102361_SNP	16102361	1	C	T	0.036	-9.375825e-02	7.614239e-02	1.000000e-05	2.177795e-01	2.199321e-01	2.168051e-01	2.195978e-01
2	2R_16102370_SNP	16102370	5	A	G	0.160	5.849015e-02	3.909469e-02	6.515069e-02	3.900422e-01	1.365225e-01	1.311308e-01	1.351076e-01
2	2R_16102439_DEL	16102439	1	G	GTG	0.006	-1.951056e-01	1.840406e-01	4.921491e-02	3.214315e-01	2.906288e-01	2.834544e-01	2.865014e-01
2	2R_16102473_INS	16102473	11	CTGAGGC	C	0.172	-1.406092e-02	3.889167e-02	1.000000e-05	2.635270e-01	7.181551e-01	7.089123e-01	7.098995e-01
2	2R_16102481_DEL	16102481	5	A	AATGTGAAA	0.172	-2.124807e-02	3.816578e-02	1.000000e-05	2.973336e-01	5.784611e-01	5.679959e-01	5.699385e-01
2	2R_16102501_SNP	16102501	0	C	G	0.042	-5.430897e-02	7.090188e-02	1.000000e-05	2.188435e-01	4.447798e-01	4.421121e-01	4.436190e-01
2	2R_16102522_SNP	16102522	12	C	A	0.256	2.469385e-02	3.368475e-02	8.073154e-02	4.178282e-01	4.645394e-01	4.483400e-01	4.545322e-01
2	2R_16102523_SNP	16102523	0	C	T	0.042	-5.430897e-02	7.090188e-02	1.000000e-05	2.188435e-01	4.447798e-01	4.421121e-01	4.436190e-01
2	2R_16102525_SNP	16102525	0	A	G	0.042	-5.430897e-02	7.090188e-02	1.000000e-05	2.188435e-01	4.447798e-01	4.421121e-01	4.436190e-01
2	2R_16102526_DEL	16102526	0	A	AGG	0.042	-5.430897e-02	7.090188e-02	1.000000e-05	2.188435e-01	4.447798e-01	4.421121e-01	4.436190e-01
2	2R_16102528_SNP	16102528	16	A	G	0.020	-1.954056e-01	1.081919e-01	5.881631e-01	9.356714e-01	7.271396e-02	7.110471e-02	8.093510e-02
2	2R_16102531_SNP	16102531	8	G	A	0.169	4.164382e-02	3.869669e-02	1.000000e-05	1.038561e-01	2.834174e-01	2.834812e-01	2.871364e-01
2	2R_16102539_SNP	16102539	8	C	T	0.163	4.777649e-02	3.924844e-02	1.000000e-05	1.201416e-01	2.252239e-01	2.242666e-01	2.277262e-01
2	2R_16102541_SNP	16102541	10	C	T	0.158	4.946826e-02	3.991758e-02	1.000000e-05	3.571770e-02	2.169985e-01	2.168229e-01	2.218451e-01
2	2R_16102549_SNP	16102549	13	C	A	0.323	2.590836e-02	3.154546e-02	1.000000e-05	7.219754e-03	4.126521e-01	4.169524e-01	4.258405e-01
2	2R_16102552_SNP	16102552	3	T	A	0.012	3.403467e-01	1.281837e-01	1.000000e-05	1.065356e-01	8.699377e-03	8.287165e-03	9.831386e-03
2	2R_16102555_SNP	16102555	17	A	G	0.437	-4.899190e-03	3.017893e-02	1.000000e-05	3.115197e-01	8.712371e-01	8.380034e-01	8.428276e-01
2	2R_16102566_SNP	16102566	7	T	G	0.043	-1.583974e-02	7.108367e-02	1.000000e-05	1.626373e-01	8.239400e-01	8.433587e-01	8.469270e-01
2	2R_16102569_SNP	16102569	0	C	G	0.030	-5.005645e-02	8.343277e-02	1.000000e-05	7.964961e-02	5.493500e-01	5.574264e-01	5.633074e-01
2	2R_16102570_SNP	16102570	5	T	C	0.245	1.729512e-02	3.345856e-02	5.120624e-03	3.006330e-01	6.059059e-01	5.936385e-01	5.957337e-01
2	2R_16102600_SNP	16102600	5	A	T	0.239	-2.783656e-02	3.373267e-02	6.360060e-02	3.540730e-01	4.104363e-01	3.996233e-01	4.032046e-01
2	2R_16102604_SNP	16102604	3	C	G	0.267	-1.465701e-02	3.236578e-02	1.000000e-05	1.693015e-01	6.512444e-01	6.567517e-01	6.585468e-01
2	2R_16102628_SNP	16102628	5	T	C	0.436	6.592835e-03	2.905592e-02	1.000000e-05	1.736020e-01	8.207794e-01	8.366432e-01	8.391187e-01
2	2R_16102641_SNP	16102641	4	T	C	0.250	-8.481470e-03	3.316830e-02	1.000000e-05	1.957085e-01	7.984912e-01	8.061562e-01	8.071430e-01
2	2R_16102643_SNP	16102643	13	C	T	0.381	-2.291430e-04	3.043234e-02	1.000000e-05	2.296733e-01	9.940014e-01	9.956908e-01	9.957143e-01
2	2R_16102649_SNP	16102649	8	G	A	0.175	4.050583e-02	3.814655e-02	1.000000e-05	1.417987e-01	2.898472e-01	2.891490e-01	2.921211e-01
2	2R_16102658_SNP	16102658	6	A	G	0.210	-4.132088e-02	3.536529e-02	6.177574e-02	3.882068e-01	2.443199e-01	2.362674e-01	2.403388e-01
2	2R_16102666_INS	16102666	12	CC	C	0.218	2.128698e-02	3.564145e-02	1.798057e-02	3.155143e-01	5.511519e-01	5.387753e-01	5.413219e-01
2	2R_16102764_SNP	16102764	1	G	T	0.012	-1.664969e-01	1.305173e-01	3.113485e-01	7.315699e-01	2.038548e-01	1.945536e-01	2.068244e-01
2	2R_16102810_SNP	16102810	0	T	C	0.006	3.196568e-02	1.844966e-01	1.000000e-05	2.022165e-01	8.626590e-01	8.732311e-01	8.741012e-01
2	2R_16102876_SNP	16102876	1	C	T	0.036	-9.375825e-02	7.614239e-02	1.000000e-05	2.177795e-01	2.199321e-01	2.168051e-01	2.195978e-01
2	2R_16102931_SNP	16102931	6	C	G	0.407	-1.463063e-02	2.939391e-02	1.000000e-05	2.247331e-01	6.193234e-01	6.168901e-01	6.176882e-01
2	2R_16102958_SNP	16102958	0	C	A	0.006	-1.251317e-01	1.842976e-01	4.113838e-02	3.430422e-01	4.981052e-01	4.849656e-01	4.883897e-01
2	2R_16102974_SNP	16102974	0	A	C	0.006	-1.051604e-01	1.843327e-01	1.000000e-05	1.807873e-01	5.691152e-01	5.710311e-01	5.725203e-01
2	2R_16103018_SNP	16103018	0	G	C	0.006	-8.037568e-02	1.844078e-01	1.000000e-05	2.132612e-01	6.635058e-01	6.634111e-01	6.641436e-01
2	2R_16103027_SNP	16103027	3	T	C	0.006	-1.536121e-02	1.845194e-01	1.000000e-05	2.242247e-01	9.337532e-01	9.377436e-01	9.378805e-01
2	2R_16103047_SNP	16103047	0	C	G	0.006	1.354269e-02	1.845103e-01	1.000000e-05	2.379504e-01	9.415778e-01	9.328428e-01	9.330918e-01
2	2R_16103138_SNP	16103138	2	G	A	0.066	-5.153237e-02	5.726196e-02	1.000000e-05	3.525468e-02	3.694555e-01	3.723512e-01	3.787663e-01
2	2R_16103146_SNP	16103146	1	T	G	0.030	-8.127521e-02	8.329232e-02	1.000000e-05	1.000000e-05	3.305919e-01	3.326757e-01	3.462778e-01
2	2R_16103149_SNP	16103149	7	T	A	0.230	3.504773e-03	3.446029e-02	1.000000e-05	2.124191e-01	9.191138e-01	9.317294e-01	9.323142e-01
2	2R_16103172_DEL	16103172	1	A	AA	0.018	3.447677e-02	1.071330e-01	2.180974e-02	3.595515e-01	7.479995e-01	7.177331e-01	7.244683e-01
2	2R_16103239_SNP	16103239	0	T	A	0.006	-6.384639e-03	1.845126e-01	1.000000e-05	2.256905e-01	9.724381e-01	9.897068e-01	9.898414e-01
2	2R_16103249_SNP	16103249	0	C	T	0.012	2.384420e-01	1.295230e-01	9.524990e-02	4.136678e-01	6.741771e-02	6.410097e-02	6.774361e-02
2	2R_16103250_SNP	16103250	0	A	C	0.006	1.848751e-01	1.839545e-01	1.000000e-05	2.319240e-01	3.163573e-01	3.125849e-01	3.147871e-01
2	2R_16103282_SNP	16103282	14	C	T	0.481	-3.032578e-03	2.966997e-02	1.000000e-05	2.366491e-01	9.187131e-01	9.125684e-01	9.127852e-01
2	2R_16103316_SNP	16103316	2	T	C	0.006	-1.034659e-01	1.843451e-01	1.000000e-05	2.047002e-01	5.753758e-01	5.750357e-01	5.761076e-01
2	2R_16103317_SNP	16103317	7	A	G	0.174	1.121750e-02	3.824078e-02	1.000000e-05	2.362432e-01	7.696298e-01	7.662342e-01	7.666619e-01
2	2R_16103319_SNP	16103319	20	T	C	0.162	-1.709160e-02	4.100327e-02	1.000000e-05	2.298302e-01	6.773375e-01	6.745876e-01	6.752111e-01
2	2R_16103321_SNP	16103321	11	T	G	0.134	2.973217e-02	4.307045e-02	1.000000e-05	2.321320e-01	4.909603e-01	4.871941e-01	4.884791e-01
2	2R_16103347_SNP	16103347	6	T	G	0.031	-1.200732e-01	8.357267e-02	2.297582e-01	5.158429e-01	1.526705e-01	1.469136e-01	1.527661e-01
2	2R_16103348_SNP	16103348	2	T	C	0.006	1.856674e-01	1.839564e-01	1.000000e-05	2.341443e-01	3.142991e-01	3.104300e-01	3.126468e-01
2	2R_16103354_SNP	16103354	6	G	A	0.019	-1.906140e-01	1.081181e-01	5.662733e-01	9.084546e-01	7.973767e-02	7.786771e-02	8.788940e-02
2	2R_16103364_SNP	16103364	1	G	T	0.012	-2.169082e-02	1.308569e-01	1.000000e-05	2.128884e-01	8.685477e-01	8.748617e-01	8.753024e-01
2	2R_16103365_SNP	16103365	0	C	G	0.018	4.126247e-02	1.071246e-01	1.000000e-05	2.662565e-01	7.005957e-01	6.914214e-01	6.924869e-01
2	2R_16103384_SNP	16103384	6	T	C	0.037	-6.984554e-02	7.652745e-02	1.007058e-01	3.706864e-01	3.627313e-01	3.531718e-01	3.571404e-01
2	2R_16103437_SNP	16103437	0	T	G	0.006	-1.051604e-01	1.843327e-01	1.000000e-05	1.807873e-01	5.691152e-01	5.710311e-01	5.725203e-01
2	2R_16103441_SNP	16103441	0	T	C	0.006	-1.051604e-01	1.843327e-01	1.000000e-05	1.807873e-01	5.691152e-01	5.710311e-01	5.725203e-01
2	2R_16103505_SNP	16103505	0	G	C	0.012	2.384420e-01	1.295230e-01	9.524990e-02	4.136678e-01	6.741771e-02	6.410097e-02	6.774361e-02
2	2R_16103506_SNP	16103506	0	A	C	0.012	2.384420e-01	1.295230e-01	9.524990e-02	4.136678e-01	6.741771e-02	6.410097e-02	6.774361e-02
2	2R_16103526_SNP	16103526	6	T	C	0.037	-8.158747e-02	7.638109e-02	2.439842e-01	6.259941e-01	2.869978e-01	2.745482e-01	2.865798e-01
2	2R_16103546_SNP	16103546	11	T	G	0.255	-2.701859e-02	3.362911e-02	1.000000e-05	1.654016e-01	4.228760e-01	4.229908e-01	4.251641e-01
2	2R_16103570_SNP	16103570	6	G	A	0.031	-1.200732e-01	8.357267e-02	2.297582e-01	5.158429e-01	1.526705e-01	1.469136e-01	1.527661e-01
2	2R_16103580_SNP	16103580	11	C	T	0.363	-2.334239e-02	3.047738e-02	1.000000e-05	2.331982e-01	4.448281e-01	4.403975e-01	4.419009e-01
2	2R_16103641_SNP	16103641	6	A	C	0.136	2.107926e-02	4.215864e-02	1.000000e-05	1.764580e-01	6.177382e-01	6.209844e-01	6.225545e-01
2	2R_16103672_SNP	16103672	6	T	C	0.389	2.368017e-02	2.959135e-02	1.000000e-05	2.647393e-01	4.247157e-01	4.184246e-01	4.202099e-01
2	2R_16103673_SNP	16103673	6	C	T	0.389	2.368017e-02	2.959135e-02	1.000000e-05	2.647393e-01	4.247157e-01	4.184246e-01	4.202099e-01
2	2R_16103828_SNP	16103828	1	A	G	0.006	-2.572575e-01	1.834331e-01	1.000000e-05	3.352434e-02	1.626454e-01	1.618391e-01	1.665030e-01
2	2R_16103869_SNP	16103869	0	G	A	0.018	-1.310863e-01	1.066885e-01	1.000000e-05	1.432115e-01	2.209297e-01	2.194920e-01	2.227063e-01
2	2R_16103889_SNP	16103889	2	A	G	0.018	-8.364106e-03	1.071822e-01	1.000000e-05	2.264169e-01	9.378932e-01	9.401925e-01	9.402958e-01
2	2R_16103893_SNP	16103893	12	C	A	0.333	-8.104007e-03	3.123828e-02	1.000000e-05	2.197888e-01	7.956284e-01	7.964296e-01	7.968165e-01
2	2R_16103945_SNP	16103945	8	T	C	0.163	1.920283e-02	3.939543e-02	7.263574e-03	3.172096e-01	6.265910e-01	6.113278e-01	6.140913e-01
2	2R_16103947_SNP	16103947	4	T	G	0.012	6.470753e-02	1.310525e-01	8.459143e-02	3.827356e-01	6.221334e-01	6.041872e-01	6.101765e-01
2	2R_16103963_SNP	16103963	7	A	G	0.161	2.737921e-02	3.934214e-02	1.000000e-05	3.045470e-01	4.874485e-01	4.772798e-01	4.795181e-01
2	2R_16103969_SNP	16103969	8	T	G	0.163	2.076526e-02	3.939027e-02	1.000000e-05	2.442847e-01	5.987813e-01	5.943858e-01	5.953103e-01
2	2R_16103984_SNP	16103984	9	T	G	0.164	3.233106e-02	3.936740e-02	1.000000e-05	2.258694e-01	4.126734e-01	4.096059e-01	4.112626e-01
2	2R_16103985_SNP	16103985	0	T	G	0.006	3.047604e-01	1.829908e-01	1.000000e-05	2.901086e-01	9.771095e-02	9.440821e-02	9.775355e-02
2	2R_16103991_SNP	16103991	9	T	G	0.164	4.852132e-03	3.944550e-02	1.000000e-05	2.337348e-01	9.022492e-01	8.990775e-01	8.992610e-01
2	2R_16103998_SNP	16103998	14	C	A	0.169	8.644326e-03	3.956740e-02	1.000000e-05	2.246309e-01	8.273306e-01	8.274780e-01	8.277700e-01
2	2R_16104015_SNP	16104015	4	T	A	0.043	7.512599e-02	7.089066e-02	5.919982e-02	3.751897e-01	2.908004e-01	2.823247e-01	2.861474e-01
2	2R_16104020_SNP	16104020	6	A	T	0.043	7.534204e-02	7.090659e-02	5.733215e-02	3.731701e-01	2.895279e-01	2.811338e-01	2.849176e-01
2	2R_16104023_SNP	16104023	1	T	C	0.012	-3.436641e-02	1.308405e-01	1.000000e-05	2.022578e-01	7.931393e-01	7.988782e-01	7.996236e-01
2	2R_16104025_SNP	16104025	1	A	G	0.012	2.259453e-02	1.324706e-01	1.364679e-01	2.486689e-01	8.647754e-01	8.602666e-01	8.608161e-01
2	2R_16104026_INS	16104026	5	AT	G	0.043	7.494149e-02	7.090030e-02	5.809566e-02	3.738457e-01	2.920482e-01	2.835810e-01	2.873785e-01
2	2R_16104031_SNP	16104031	4	T	A	0.134	3.130510e-02	4.207992e-02	1.000000e-05	1.393286e-01	4.579621e-01	4.602338e-01	4.629326e-01
2	2R_16104033_DEL	16104033	5	A	ATAT	0.037	1.149420e-01	7.613894e-02	1.128569e-01	4.571392e-01	1.330376e-01	1.274873e-01	1.319899e-01
2	2R_16104037_SNP	16104037	5	T	A	0.141	3.078884e-02	4.132112e-02	1.000000e-05	1.395921e-01	4.572580e-01	4.594978e-01	4.621900e-01
2	2R_16104040_SNP	16104040	1	C	T	0.006	3.648312e-03	1.845164e-01	1.000000e-05	2.278865e-01	9.842488e-01	9.905130e-01	9.905402e-01
2	2R_16104041_DEL	16104041	7	A	ATA	0.124	-3.457215e-03	4.395533e-02	1.000000e-05	2.280298e-01	9.374034e-01	9.378623e-01	9.379582e-01
2	2R_16104051_SNP	16104051	2	T	A	0.006	-1.587741e-01	1.841079e-01	1.000000e-05	2.469530e-01	3.897133e-01	3.850115e-01	3.868365e-01
2	2R_16104079_SNP	16104079	1	A	C	0.024	-1.284915e-01	9.256775e-02	1.000000e-05	2.925238e-03	1.669727e-01	1.662608e-01	1.716769e-01
2	2R_16104102_SNP	16104102	3	T	C	0.036	-6.564822e-02	7.633676e-02	1.000000e-05	3.016248e-02	3.910394e-01	3.945578e-01	4.019695e-01
2	2R_16104103_DEL	16104103	2	C	CTAACA	0.036	-6.511133e-02	7.633082e-02	1.000000e-05	3.211086e-02	3.948801e-01	3.984881e-01	4.058398e-01
2	2R_16104118_SNP	16104118	5	T	C	0.184	-2.934631e-03	3.718180e-02	1.000000e-05	2.191869e-01	9.371861e-01	9.471167e-01	9.474123e-01
2	2R_16104124_SNP	16104124	4	A	G	0.122	-2.127289e-02	4.386817e-02	1.000000e-05	1.987726e-01	6.283669e-01	6.298022e-01	6.308103e-01
2	2R_16104175_INS	16104175	2	TC	T	0.006	-3.271829e-01	1.827979e-01	6.012263e-02	3.574727e-01	7.529903e-02	7.203766e-02	7.551402e-02
2	2R_16104191_SNP	16104191	3	A	G	0.024	7.281517e-02	9.294562e-02	1.000000e-05	2.954073e-01	4.344986e-01	4.268332e-01	4.289605e-01
2	2R_16104192_SNP	16104192	28	G	C	0.164	-1.253626e-02	4.194900e-02	1.000000e-05	2.198288e-01	7.654318e-01	7.653802e-01	7.658243e-01
2	2R_16104195_SNP	16104195	18	A	T	0.040	9.687180e-03	7.664769e-02	1.000000e-05	2.442408e-01	8.995795e-01	8.913296e-01	8.917519e-01
2	2R_16104218_SNP	16104218	6	T	C	0.031	-1.249701e-02	8.356505e-02	1.000000e-05	2.192417e-01	8.813025e-01	8.843357e-01	8.846139e-01
2	2R_16104240_SNP	16104240	2	T	G	0.030	-1.553106e-02	8.352993e-02	1.000000e-05	2.178241e-01	8.527235e-01	8.550939e-01	8.554264e-01
2	2R_16104258_SNP	16104258	0	T	C	0.018	-2.047355e-01	1.060535e-01	5.155679e-02	3.171956e-01	5.525013e-02	5.288307e-02	5.602251e-02
2	2R_16104264_SNP	16104264	0	A	T	0.006	-1.575880e-01	1.841074e-01	1.000000e-05	2.654244e-01	3.932556e-01	3.872485e-01	3.891834e-01
2	2R_16104316_SNP	16104316	4	T	A	0.018	1.890947e-01	1.061868e-01	1.000000e-05	1.000000e-05	7.677828e-02	7.561701e-02	8.006014e-02
2	2R_16104405_SNP	16104405	4	G	C	0.159	3.709653e-02	3.922297e-02	5.296525e-02	3.503559e-01	3.456324e-01	3.354821e-01	3.390444e-01
2	2R_16104459_DEL	16104459	0	T	TAGTTAATTTTCGTATATTTAATTCGCTTTAAATTATTGCA	0.006	-6.749684e-02	1.844389e-01	1.000000e-05	1.545853e-01	7.148626e-01	7.254763e-01	7.282324e-01
2	2R_16104484_SNP	16104484	3	A	G	0.085	-3.877556e-02	5.130679e-02	1.000000e-05	1.816991e-01	4.508650e-01	4.506324e-01	4.524271e-01
2	2R_16104500_SNP	16104500	0	A	G	0.006	7.399573e-02	1.844238e-01	1.000000e-05	2.587326e-01	6.887694e-01	6.811186e-01	6.820247e-01
2	2R_16104516_SNP	16104516	2	A	G	0.084	2.825055e-02	5.133383e-02	1.000000e-05	2.367344e-01	5.828328e-01	5.789743e-01	5.799091e-01
2	2R_16104576_SNP	16104576	1	A	G	0.012	6.784955e-02	1.307617e-01	1.000000e-05	2.201255e-01	6.045359e-01	6.028789e-01	6.037375e-01
2	2R_16104602_SNP	16104602	7	T	C	0.491	3.613331e-02	2.891297e-02	2.828952e-01	6.400912e-01	2.131586e-01	2.041509e-01	2.148168e-01
2	2R_16104637_SNP	16104637	0	G	A	0.018	-6.091029e-03	1.071714e-01	1.000000e-05	2.252002e-01	9.547454e-01	9.598015e-01	9.599034e-01
2	2R_16104638_DEL	16104638	0	G	GC	0.030	1.209425e-02	8.351792e-02	1.000000e-05	2.362390e-01	8.850363e-01	8.804656e-01	8.807059e-01
2	2R_16104653_SNP	16104653	6	A	C	0.080	-4.652791e-02	5.311972e-02	1.260931e-01	4.670907e-01	3.823465e-01	3.680320e-01	3.754082e-01
2	2R_16104679_DEL	16104679	0	A	AACTCCATG	0.006	6.882769e-02	1.844359e-01	1.000000e-05	2.093040e-01	7.094910e-01	7.109595e-01	7.116360e-01
2	2R_16104695_SNP	16104695	1	G	A	0.018	-6.790614e-02	1.070486e-01	1.000000e-05	3.002661e-01	5.267266e-01	5.160341e-01	5.181320e-01
2	2R_16104870_SNP	16104870	2	A	T	0.042	-1.075192e-01	7.070130e-02	2.655670e-01	6.514208e-01	1.302244e-01	1.239402e-01	1.313946e-01
2	2R_16104890_SNP	16104890	2	A	G	0.018	4.055362e-02	1.071380e-01	1.000000e-05	2.657763e-01	7.055298e-01	6.963487e-01	6.973985e-01
2	2R_16104902_SNP	16104902	6	A	G	0.228	-1.268797e-02	3.441559e-02	1.000000e-05	2.094108e-01	7.128439e-01	7.142497e-01	7.149194e-01
2	2R_16104963_SNP	16104963	2	A	T	0.102	-2.169935e-02	4.706411e-02	1.000000e-05	1.987508e-01	6.453595e-01	6.471360e-01	6.481092e-01
2	2R_16104997_SNP	16104997	0	T	A	0.018	1.963277e-03	1.071724e-01	1.000000e-05	2.293105e-01	9.854065e-01	9.837889e-01	9.838146e-01
2	2R_16105040_SNP	16105040	6	T	A	0.500	-3.645892e-02	2.876821e-02	1.000000e-05	2.211283e-01	2.068110e-01	2.037750e-01	2.066402e-01
2	2R_16105051_SNP	16105051	3	T	C	0.030	4.549308e-02	8.349341e-02	2.488690e-02	3.127736e-01	5.865740e-01	5.738089e-01	5.763150e-01
2	2R_16105065_INS	16105065	1	CTAGCA	G	0.018	1.806486e-02	1.071691e-01	1.000000e-05	2.018643e-01	8.663448e-01	8.776294e-01	8.785335e-01
2	2R_16105079_SNP	16105079	2	A	T	0.018	1.605812e-02	1.071770e-01	1.000000e-05	2.054088e-01	8.810822e-01	8.924775e-01	8.932582e-01
2	2R_16105088_SNP	16105088	1	T	A	0.018	6.322861e-02	1.070659e-01	1.000000e-05	3.019894e-01	5.556198e-01	5.439397e-01	5.460769e-01
2	2R_16105093_SNP	16105093	5	A	C	0.037	-6.027128e-02	7.697131e-02	1.285233e-01	2.971046e-01	4.347218e-01	4.282888e-01	4.305408e-01
2	2R_16105101_SNP	16105101	8	C	A	0.312	3.077433e-02	3.131724e-02	8.359744e-02	3.710555e-01	3.272028e-01	3.176627e-01	3.216373e-01
2	2R_16105103_SNP	16105103	6	T	A	0.401	4.049391e-02	2.932009e-02	1.000000e-05	2.210274e-01	1.691053e-01	1.660809e-01	1.691490e-01
2	2R_16105104_SNP	16105104	10	T	A	0.380	2.904580e-02	3.007144e-02	1.000000e-05	1.798283e-01	3.355025e-01	3.339871e-01	3.363050e-01
2	2R_16105108_SNP	16105108	0	T	A	0.012	1.101299e-01	1.319797e-01	3.482016e-01	7.147814e-01	4.052288e-01	3.921409e-01	4.151386e-01
2	2R_16105109_SNP	16105109	1	A	G	0.006	1.955038e-01	1.833911e-01	3.753391e-01	1.000000e+05	2.879498e-01	2.532652e-01	2.985716e-01
2	2R_16105114_SNP	16105114	7	A	G	0.317	3.109802e-02	3.109647e-02	7.159610e-02	3.578787e-01	3.187419e-01	3.097367e-01	3.133988e-01
2	2R_16105130_SNP	16105130	1	A	G	0.018	1.806486e-02	1.071691e-01	1.000000e-05	2.018643e-01	8.663448e-01	8.776294e-01	8.785335e-01
2	2R_16105135_SNP	16105135	1	A	C	0.018	1.806486e-02	1.071691e-01	1.000000e-05	2.018643e-01	8.663448e-01	8.776294e-01	8.785335e-01
2	2R_16105156_SNP	16105156	0	T	G	0.012	1.241317e-01	1.305078e-01	1.000000e-05	2.266759e-01	3.429143e-01	3.394280e-01	3.414711e-01
2	2R_16105168_DEL	16105168	6	T	TATTTATAT	0.037	-6.195778e-02	7.697756e-02	1.299162e-01	2.985378e-01	4.220396e-01	4.156557e-01	4.179706e-01
2	2R_16105186_SNP	16105186	8	G	C	0.356	-2.465798e-02	3.030897e-02	1.000000e-05	2.928856e-01	4.170659e-01	4.090573e-01	4.112331e-01
2	2R_16105230_SNP	16105230	2	T	A	0.018	1.918935e-02	1.071739e-01	1.000000e-05	2.008298e-01	8.581178e-01	8.689312e-01	8.698533e-01
2	2R_16105257_DEL	16105257	0	T	TTTATGCACGAGGTCAGT	0.006	-1.979687e-02	1.845069e-01	1.000000e-05	2.360983e-01	9.146837e-01	9.092220e-01	9.094301e-01
2	2R_16105285_DEL	16105285	7	T	TCTTCGATTGCTCCCCTTTTTT	0.012	-1.376052e-01	1.310565e-01	2.528104e-01	5.847447e-01	2.952586e-01	2.843232e-01	2.952271e-01
2	2R_16105288_SNP	16105288	10	G	T	0.006	-8.622645e-03	1.845470e-01	1.000000e-05	2.226864e-01	9.627899e-01	9.790294e-01	9.792813e-01
2	2R_16105298_SNP	16105298	14	G	C	0.071	-1.003406e-02	5.755559e-02	1.000000e-05	2.596722e-01	8.618132e-01	8.480956e-01	8.490654e-01
2	2R_16105312_SNP	16105312	3	A	G	0.006	6.044783e-02	1.844637e-01	1.000000e-05	2.053668e-01	7.435552e-01	7.466083e-01	7.473019e-01
2	2R_16105323_SNP	16105323	1	A	G	0.036	6.327397e-02	7.633154e-02	1.000000e-05	2.156835e-01	4.083309e-01	4.056978e-01	4.073961e-01
2	2R_16105330_SNP	16105330	0	C	G	0.006	1.848751e-01	1.839545e-01	1.000000e-05	2.319240e-01	3.163573e-01	3.125849e-01	3.147871e-01
2	2R_16105366_SNP	16105366	0	C	G	0.006	-1.575880e-01	1.841074e-01	1.000000e-05	2.654244e-01	3.932556e-01	3.872485e-01	3.891834e-01
2	2R_16105387_SNP	16105387	6	T	A	0.074	-9.294712e-03	5.518429e-02	1.000000e-05	2.625519e-01	8.664497e-01	8.519200e-01	8.530361e-01
2	2R_16105390_SNP	16105390	4	T	C	0.037	2.943296e-02	7.648132e-02	1.000000e-05	2.633419e-01	7.008497e-01	6.922876e-01	6.932789e-01
2	2R_16105525_SNP	16105525	0	A	T	0.006	-1.501351e-02	1.845096e-01	1.000000e-05	2.323569e-01	9.352459e-01	9.316868e-01	9.318121e-01
2	2R_16105551_SNP	16105551	0	A	G	0.006	-7.523489e-02	1.844209e-01	1.000000e-05	2.195225e-01	6.838345e-01	6.829332e-01	6.835643e-01
2	2R_16105606_SNP	16105606	2	A	G	0.012	6.350385e-02	1.310305e-01	7.983717e-02	3.761980e-01	6.285640e-01	6.108020e-01	6.164772e-01
2	2R_16105647_SNP	16105647	11	C	A	0.287	-7.663724e-03	3.246332e-02	1.000000e-05	2.066154e-01	8.136668e-01	8.186733e-01	8.192956e-01
2	2R_16105667_SNP	16105667	4	G	T	0.012	2.851636e-01	1.289972e-01	1.000000e-05	1.000000e-05	2.842946e-02	2.761578e-02	3.064629e-02
2	2R_16105714_SNP	16105714	16	A	T	0.309	1.678857e-03	3.228538e-02	1.000000e-05	2.249875e-01	9.585908e-01	9.650233e-01	9.651289e-01
2	2R_16105818_SNP	16105818	8	A	G	0.456	-2.189564e-02	2.914965e-02	1.000000e-05	1.613808e-01	4.536284e-01	4.545940e-01	4.567507e-01
2	2R_16105856_SNP	16105856	10	A	G	0.304	1.264890e-03	3.182297e-02	1.000000e-05	2.318139e-01	9.683420e-01	9.632386e-01	9.633222e-01
2	2R_16105893_SNP	16105893	3	C	G	0.036	-3.116775e-02	7.646839e-02	1.000000e-05	1.802996e-01	6.840999e-01	6.894221e-01	6.908455e-01
2	2R_16105904_SNP	16105904	5	A	C	0.012	6.369408e-02	1.310538e-01	8.246979e-02	3.797173e-01	6.275976e-01	6.096207e-01	6.154996e-01
2	2R_16105908_DEL	16105908	0	T	TGTATGT	0.006	-1.612406e-01	1.840884e-01	1.000000e-05	2.468642e-01	3.823572e-01	3.776810e-01	3.795447e-01
2	2R_16105909_SNP	16105909	2	A	G	0.030	-8.233164e-02	8.329387e-02	1.000000e-05	1.306314e-01	3.243719e-01	3.244407e-01	3.275076e-01
2	2R_16105960_SNP	16105960	2	A	G	0.030	-7.945446e-02	8.331070e-02	1.000000e-05	1.322949e-01	3.416159e-01	3.419090e-01	3.449074e-01
2	2R_16105962_SNP	16105962	3	C	G	0.030	2.439260e-02	8.352504e-02	1.000000e-05	2.635228e-01	7.706212e-01	7.602726e-01	7.612487e-01
2	2R_16105965_SNP	16105965	1	A	C	0.012	6.270112e-02	1.310249e-01	7.870112e-02	3.744606e-01	6.328930e-01	6.150692e-01	6.206958e-01
2	2R_16106008_SNP	16106008	4	A	C	0.037	-5.378074e-02	7.663514e-02	1.885610e-01	5.281400e-01	4.838013e-01	4.652335e-01	4.783401e-01
2	2R_16106010_DEL	16106010	7	C	AA	0.012	-1.591726e-01	1.309427e-01	1.928312e-01	4.741086e-01	2.258674e-01	2.181487e-01	2.241287e-01
2	2R_16106010_SNP	16106010	17	C	A	0.444	-1.743470e-02	3.010262e-02	1.000000e-05	2.557375e-01	5.632558e-01	5.575110e-01	5.586620e-01
2	2R_16106013_SNP	16106013	9	A	G	0.283	-1.202851e-02	3.237357e-02	1.000000e-05	2.577667e-01	7.106992e-01	7.033830e-01	7.042328e-01
2	2R_16106043_SNP	16106043	0	T	C	0.024	8.296358e-03	9.313222e-02	1.087701e-02	2.315912e-01	9.291245e-01	9.265275e-01	9.266516e-01
2	2R_16106057_DEL	16106057	1	C	CATGGT	0.006	-7.726411e-02	1.844191e-01	1.000000e-05	2.314705e-01	6.757874e-01	6.730078e-01	6.736375e-01
2	2R_16106059_SNP	16106059	3	A	T	0.012	4.994958e-02	1.308199e-01	1.000000e-05	1.397350e-01	7.030836e-01	7.147866e-01	7.184633e-01
2	2R_16106065_SNP	16106065	5	T	C	0.012	6.458231e-02	1.310586e-01	8.439004e-02	3.820901e-01	6.228232e-01	6.049117e-01	6.108704e-01
2	2R_16106098_SNP	16106098	1	C	G	0.024	-1.692556e-02	9.309417e-02	1.000000e-05	2.270204e-01	8.559527e-01	8.557555e-01	8.559872e-01
2	2R_16106114_SNP	16106114	0	A	G	0.024	6.888032e-03	9.309510e-02	1.000000e-05	2.410972e-01	9.411081e-01	9.300634e-01	9.304246e-01
2	2R_16106116_SNP	16106116	0	G	C	0.006	1.354269e-02	1.845103e-01	1.000000e-05	2.379504e-01	9.415778e-01	9.328428e-01	9.330918e-01
2	2R_16106123_SNP	16106123	4	T	A	0.012	6.470753e-02	1.310525e-01	8.459143e-02	3.827356e-01	6.221334e-01	6.041872e-01	6.101765e-01
2	2R_16106126_SNP	16106126	0	T	A	0.030	-3.992366e-02	8.346569e-02	1.000000e-05	2.432927e-01	6.330489e-01	6.284510e-01	6.292658e-01
2	2R_16106127_SNP	16106127	0	A	G	0.012	-1.425480e-01	1.303945e-01	1.000000e-05	2.033562e-01	2.758874e-01	2.731929e-01	2.756842e-01
2	2R_16106130_SNP	16106130	0	G	T	0.006	1.848751e-01	1.839545e-01	1.000000e-05	2.319240e-01	3.163573e-01	3.125849e-01	3.147871e-01
2	2R_16106190_SNP	16106190	2	A	G	0.036	-6.914452e-02	7.630945e-02	1.000000e-05	1.173216e-01	3.661926e-01	3.673439e-01	3.706901e-01
2	2R_16106206_DEL	16106206	5	A	ACCGCCCATTTGCAA	0.025	-4.551824e-02	9.307860e-02	8.620841e-02	4.479752e-01	6.254658e-01	5.983496e-01	6.092470e-01
2	2R_16106217_SNP	16106217	18	T	G	0.387	8.661669e-03	3.083865e-02	5.911196e-03	2.914151e-01	7.791595e-01	7.617379e-01	7.639508e-01
2	2R_16106218_SNP	16106218	13	T	C	0.297	4.132800e-03	3.234325e-02	1.000000e-05	2.422805e-01	8.984782e-01	8.904088e-01	8.907731e-01
2	2R_16106236_SNP	16106236	0	A	G	0.065	2.985368e-02	5.733161e-02	2.188429e-02	3.321350e-01	6.032561e-01	5.870422e-01	5.904038e-01
2	2R_16106248_SNP	16106248	6	G	C	0.494	4.049476e-03	2.890754e-02	1.000000e-05	2.195777e-01	8.887637e-01	8.927866e-01	8.930502e-01
2	2R_16106275_SNP	16106275	0	A	T	0.006	1.585654e-01	1.840691e-01	2.888693e-02	3.506104e-01	3.902357e-01	3.787417e-01	3.822445e-01
2	2R_16106280_SNP	16106280	13	A	T	0.394	1.570201e-02	3.023825e-02	1.005005e-01	4.431584e-01	6.042597e-01	5.798925e-01	5.901098e-01
2	2R_16106287_SNP	16106287	8	T	G	0.381	1.024217e-03	2.994382e-02	1.000000e-05	2.319490e-01	9.727551e-01	9.673972e-01	9.674809e-01
2	2R_16106296_SNP	16106296	2	C	T	0.042	-6.075081e-02	7.112116e-02	2.379605e-01	5.965118e-01	3.942321e-01	3.785964e-01	3.931374e-01
2	2R_16106299_SNP	16106299	0	A	T	0.006	1.848751e-01	1.839545e-01	1.000000e-05	2.319240e-01	3.163573e-01	3.125849e-01	3.147871e-01
2	2R_16106306_SNP	16106306	7	C	T	0.043	-1.026353e-01	7.223534e-02	4.572469e-01	7.076091e-01	1.572374e-01	1.540194e-01	1.651933e-01
2	2R_16106309_SNP	16106309	2	G	A	0.036	1.317647e-02	7.649109e-02	1.000000e-05	2.652861e-01	8.634418e-01	8.475677e-01	8.488170e-01
2	2R_16106312_SNP	16106312	0	C	A	0.030	-1.618649e-02	8.351374e-02	1.000000e-05	2.052774e-01	8.465552e-01	8.543946e-01	8.550820e-01
2	2R_16106314_DEL	16106314	0	A	AA	0.006	1.848751e-01	1.839545e-01	1.000000e-05	2.319240e-01	3.163573e-01	3.125849e-01	3.147871e-01
2	2R_16106317_SNP	16106317	0	A	G	0.006	-3.043681e-01	1.829947e-01	1.000000e-05	1.000000e-05	9.814690e-02	9.699447e-02	1.102653e-01
2	2R_16106318_SNP	16106318	0	A	G	0.006	-3.043681e-01	1.829947e-01	1.000000e-05	1.000000e-05	9.814690e-02	9.699447e-02	1.102653e-01
2	2R_16106320_SNP	16106320	1	C	T	0.030	-8.132929e-02	8.329201e-02	1.000000e-05	1.310179e-01	3.302694e-01	3.304189e-01	3.334659e-01
2	2R_16106332_SNP	16106332	6	A	G	0.019	9.684149e-02	1.069448e-01	1.000000e-05	3.086304e-01	3.664980e-01	3.578928e-01	3.605014e-01
2	2R_16106333_SNP	16106333	6	C	T	0.019	9.684149e-02	1.069448e-01	1.000000e-05	3.086304e-01	3.664980e-01	3.578928e-01	3.605014e-01
2	2R_16106336_SNP	16106336	10	T	C	0.006	5.320078e-01	1.819684e-01	1.384199e+00	1.000000e+05	3.943069e-03	2.134086e-03	7.280992e-03
2	2R_16106345_SNP	16106345	29	C	T	0.036	-1.793208e-02	8.378019e-02	1.000000e-05	2.035106e-01	8.307807e-01	8.381056e-01	8.388381e-01
2	2R_16106348_SNP	16106348	14	T	A	0.026	-9.379781e-02	9.314915e-02	1.440768e-01	4.335805e-01	3.154178e-01	3.052076e-01	3.108881e-01
2	2R_16106349_SNP	16106349	14	A	T	0.273	4.845198e-03	3.328360e-02	1.000000e-05	2.538270e-01	8.844350e-01	8.719251e-01	8.726933e-01
2	2R_16106350_SNP	16106350	14	T	C	0.032	-8.424141e-02	8.382672e-02	2.267451e-01	5.274644e-01	3.163850e-01	3.057126e-01	3.148512e-01
2	2R_16106351_SNP	16106351	13	A	G	0.058	-4.684056e-02	6.317931e-02	1.034773e-01	3.946605e-01	4.595041e-01	4.458894e-01	4.512010e-01
2	2R_16106353_DEL	16106353	8	A	AAATCTGCATTGGCT	0.031	-8.286315e-02	8.378117e-02	2.280023e-01	5.300249e-01	3.240817e-01	3.131451e-01	3.225636e-01
2	2R_16106367_SNP	16106367	19	A	T	0.490	1.230556e-03	3.014769e-02	1.000000e-05	2.369317e-01	9.674904e-01	9.564629e-01	9.567065e-01
2	2R_16106373_SNP	16106373	5	A	T	0.264	1.126806e-02	3.268472e-02	1.000000e-05	2.778055e-01	7.307187e-01	7.185673e-01	7.199966e-01
2	2R_16106400_SNP	16106400	8	T	C	0.056	-7.781691e-02	6.313180e-02	2.902026e-01	6.188480e-01	2.194640e-01	2.111610e-01	2.213207e-01
2	2R_16106407_SNP	16106407	1	C	T	0.030	1.065970e-01	8.312012e-02	1.000000e-05	1.539935e-01	2.014745e-01	1.997017e-01	2.028936e-01
2	2R_16106408_SNP	16106408	4	A	G	0.012	6.470753e-02	1.310525e-01	8.459143e-02	3.827356e-01	6.221334e-01	6.041872e-01	6.101765e-01
2	2R_16106414_SNP	16106414	10	T	A	0.392	2.028343e-03	2.997246e-02	1.000000e-05	2.400800e-01	9.461269e-01	9.356160e-01	9.359457e-01
2	2R_16106421_SNP	16106421	1	A	C	0.024	-1.278014e-01	9.257352e-02	1.000000e-05	2.250133e-01	1.692768e-01	1.661829e-01	1.692486e-01
2	2R_16106457_SNP	16106457	1	G	C	0.012	2.306001e-01	1.296380e-01	1.000000e-05	1.000000e-05	7.710265e-02	7.594093e-02	8.185156e-02
2	2R_16106461_SNP	16106461	2	T	C	0.024	-1.279546e-01	9.257916e-02	1.000000e-05	2.262433e-01	1.687947e-01	1.656782e-01	1.687460e-01
2	2R_16106463_SNP	16106463	2	T	G	0.024	-1.279546e-01	9.257916e-02	1.000000e-05	2.262433e-01	1.687947e-01	1.656782e-01	1.687460e-01
2	2R_16106467_SNP	16106467	2	C	G	0.024	-1.279546e-01	9.257916e-02	1.000000e-05	2.262433e-01	1.687947e-01	1.656782e-01	1.687460e-01
2	2R_16106530_SNP	16106530	1	T	C	0.018	2.048425e-01	1.060099e-01	8.174897e-03	2.764354e-01	5.502551e-02	5.294868e-02	5.601592e-02
2	2R_16106568_DEL	16106568	0	C	CAGTCG	0.012	1.613485e-01	1.302624e-01	1.000000e-05	9.160210e-02	2.172267e-01	2.165592e-01	2.205046e-01
2	2R_16106575_SNP	16106575	6	G	A	0.019	-1.906140e-01	1.081181e-01	5.662733e-01	9.084546e-01	7.973767e-02	7.786771e-02	8.788940e-02
2	2R_16106607_SNP	16106607	7	G	T	0.050	-1.382522e-01	6.627846e-02	4.031909e-01	7.446978e-01	3.851426e-02	3.655881e-02	4.126067e-02
2	2R_16106608_SNP	16106608	9	G	T	0.459	-3.858386e-03	2.927497e-02	1.000000e-05	2.658277e-01	8.953036e-01	8.763572e-01	8.778226e-01
2	2R_16106637_SNP	16106637	5	A	T	0.258	4.167789e-02	3.278719e-02	1.000000e-05	2.248353e-01	2.054488e-01	2.020464e-01	2.049194e-01
2	2R_16106641_SNP	16106641	0	A	G	0.006	-4.815210e-03	1.845129e-01	1.000000e-05	2.296040e-01	9.792114e-01	9.771225e-01	9.771596e-01
2	2R_16106671_SNP	16106671	12	T	G	0.019	-1.923621e-01	1.081488e-01	5.718816e-01	9.146970e-01	7.712242e-02	7.533094e-02	8.523847e-02
2	2R_16106677_SNP	16106677	7	T	G	0.019	-1.894588e-01	1.081202e-01	5.613950e-01	9.021123e-01	8.156907e-02	7.963581e-02	8.971829e-02
2	2R_16106681_SNP	16106681	9	A	G	0.138	2.094071e-02	4.222180e-02	1.000000e-05	1.793371e-01	6.205722e-01	6.238105e-01	6.252776e-01
2	2R_16106710_SNP	16106710	1	A	C	0.030	-8.205172e-02	8.328774e-02	1.000000e-05	1.865870e-01	3.259794e-01	3.241248e-01	3.264308e-01
2	2R_16106747_SNP	16106747	0	G	T	0.006	-1.286640e-01	1.842428e-01	1.000000e-05	2.616039e-01	4.859421e-01	4.796641e-01	4.811592e-01
2	2R_16106830_SNP	16106830	4	A	G	0.317	1.791163e-02	3.087968e-02	8.828730e-02	3.763367e-01	5.626702e-01	5.462101e-01	5.515909e-01
2	2R_16106891_SNP	16106891	7	A	G	0.236	-1.825160e-02	3.411345e-02	1.000000e-05	2.150363e-01	5.933475e-01	5.919239e-01	5.928478e-01
2	2R_16106893_SNP	16106893	7	T	G	0.155	-2.535965e-03	4.003129e-02	1.000000e-05	2.482298e-01	9.495644e-01	9.319970e-01	9.327495e-01
2	2R_16106894_SNP	16106894	2	T	C	0.006	6.256033e-02	1.844561e-01	1.000000e-05	2.049563e-01	7.349170e-01	7.378008e-01	7.385134e-01
2	2R_16106896_SNP	16106896	2	A	G	0.036	-4.471774e-02	7.662529e-02	1.749132e-01	5.273245e-01	5.602884e-01	5.369549e-01	5.525131e-01
2	2R_16106956_SNP	16106956	1	A	G	0.012	2.306001e-01	1.296380e-01	1.000000e-05	1.000000e-05	7.710265e-02	7.594093e-02	8.185156e-02
2	2R_16106989_DEL	16106989	3	C	CGACATCGACATCGCCAATGGACCGCGCTGCTC	0.018	7.511244e-02	1.070315e-01	1.000000e-05	1.064616e-01	4.838000e-01	4.880827e-01	4.922844e-01
2	2R_16107027_SNP	16107027	7	A	G	0.242	1.434615e-02	3.382181e-02	1.000000e-05	2.003585e-01	6.719920e-01	6.739386e-01	6.748370e-01
2	2R_16107065_SNP	16107065	13	A	G	0.458	1.629813e-02	2.963008e-02	1.000000e-05	1.268662e-01	5.830220e-01	5.896765e-01	5.932693e-01
2	2R_16107095_DEL	16107095	2	G	GGTGGTGCTG	0.006	6.159659e-02	1.844580e-01	1.000000e-05	2.063768e-01	7.388517e-01	7.415739e-01	7.422527e-01
2	2R_16107096_SNP	16107096	12	C	G	0.308	2.030604e-02	3.187358e-02	1.000000e-05	5.634206e-02	5.249499e-01	5.326578e-01	5.402774e-01
2	2R_16107102_SNP	16107102	3	G	C	0.024	3.368344e-02	9.308025e-02	1.967339e-03	3.156703e-01	7.179055e-01	6.977865e-01	7.009838e-01
2	2R_16107107_SNP	16107107	4	T	G	0.006	6.291670e-02	1.844621e-01	1.000000e-05	2.053763e-01	7.334732e-01	7.362433e-01	7.369491e-01
2	2R_16107116_SNP	16107116	13	G	T	0.006	-1.604376e-01	1.841390e-01	1.000000e-05	2.548009e-01	3.848569e-01	3.796801e-01	3.815735e-01
2	2R_16107121_INS	16107121	20	TTCTGTT	T	0.007	-1.580262e-01	1.841800e-01	1.000000e-05	2.591630e-01	3.921302e-01	3.866363e-01	3.885230e-01
2	2R_16107130_SNP	16107130	10	A	G	0.038	-5.895574e-02	7.698820e-02	1.188499e-01	2.836974e-01	4.448969e-01	4.388521e-01	4.408270e-01
2	2R_16107151_SNP	16107151	0	C	T	0.006	-9.194314e-02	1.843753e-01	1.000000e-05	1.621967e-01	6.186693e-01	6.238513e-01	6.258645e-01
2	2R_16107237_SNP	16107237	11	C	G	0.408	1.020819e-02	2.986736e-02	1.000000e-05	2.629682e-01	7.329456e-01	7.233149e-01	7.242820e-01
2	2R_16107256_SNP	16107256	12	A	G	0.436	3.322901e-03	2.970171e-02	1.000000e-05	2.203183e-01	9.110571e-01	9.165992e-01	9.168330e-01
2	2R_16107265_SNP	16107265	12	G	C	0.397	1.120443e-02	3.008517e-02	1.000000e-05	2.106923e-01	7.100525e-01	7.111623e-01	7.118190e-01
2	2R_16107370_SNP	16107370	6	T	G	0.056	-8.819330e-02	6.366978e-02	3.308102e-01	5.688187e-01	1.678599e-01	1.629969e-01	1.705935e-01
2	2R_16107376_DEL	16107376	8	C	CGAG	0.044	-5.345292e-02	7.153628e-02	1.318507e-01	3.045037e-01	4.559914e-01	4.491173e-01	4.514803e-01
2	2R_16107383_SNP	16107383	1	A	G	0.006	4.234770e-01	1.815656e-01	1.000000e-05	9.853877e-03	2.088177e-02	2.019673e-02	2.271184e-02
2	2R_16107405_SNP	16107405	0	A	G	0.006	1.848751e-01	1.839545e-01	1.000000e-05	2.319240e-01	3.163573e-01	3.125849e-01	3.147871e-01
2	2R_16107427_SNP	16107427	7	A	G	0.050	-9.607148e-02	6.723858e-02	3.147156e-01	5.500513e-01	1.549364e-01	1.502122e-01	1.570717e-01
2	2R_16107428_SNP	16107428	0	G	A	0.006	-1.617482e-01	1.840857e-01	1.000000e-05	2.388175e-01	3.808573e-01	3.765799e-01	3.784237e-01
2	2R_16107439_SNP	16107439	7	T	A	0.050	-9.607148e-02	6.723858e-02	3.147156e-01	5.500513e-01	1.549364e-01	1.502122e-01	1.570717e-01
2	2R_16107448_SNP	16107448	16	C	G	0.072	-5.756616e-02	5.741642e-02	1.000000e-05	5.559430e-02	3.175093e-01	3.189598e-01	3.239956e-01
2	2R_16107464_DEL	16107464	11	T	TCTTGAACTTTACTCTCAGT	0.025	7.323927e-02	9.317292e-02	5.304710e-02	3.020353e-01	4.329544e-01	4.255130e-01	4.277705e-01
2	2R_16107477_SNP	16107477	23	T	A	0.455	-3.363018e-03	3.067708e-02	1.000000e-05	2.405250e-01	9.128381e-01	9.046606e-01	9.049772e-01
2	2R_16107480_SNP	16107480	21	C	T	0.456	-4.267732e-03	3.046365e-02	1.000000e-05	2.399708e-01	8.887567e-01	8.821390e-01	8.824469e-01
2	2R_16107516_SNP	16107516	2	A	C	0.060	-5.668122e-02	5.984844e-02	1.000000e-05	1.476227e-02	3.449749e-01	3.473807e-01	3.543415e-01
2	2R_16107526_SNP	16107526	3	G	A	0.055	-7.328932e-02	6.280812e-02	1.000000e-05	1.000000e-05	2.449338e-01	2.452837e-01	2.521108e-01
2	2R_16107527_SNP	16107527	12	G	C	0.449	2.432795e-02	2.958235e-02	7.661430e-02	3.666218e-01	4.120401e-01	4.006104e-01	4.046122e-01
2	2R_16107564_SNP	16107564	2	T	A	0.006	5.948827e-02	1.844622e-01	1.000000e-05	2.062200e-01	7.474830e-01	7.504756e-01	7.511468e-01
2	2R_16107590_SNP	16107590	1	T	A	0.006	6.048550e-02	1.844569e-01	1.000000e-05	2.057908e-01	7.433919e-01	7.463533e-01	7.470382e-01
2	2R_16107626_SNP	16107626	9	C	A	0.415	1.617024e-02	2.958362e-02	5.889150e-03	2.895336e-01	5.853914e-01	5.749813e-01	5.767485e-01
2	2R_16107669_SNP	16107669	10	C	A	0.405	8.537143e-03	2.980904e-02	7.950098e-03	2.867164e-01	7.749332e-01	7.591152e-01	7.610582e-01
2	2R_16107670_SNP	16107670	0	G	A	0.036	-1.040374e-01	7.605338e-02	1.000000e-05	1.000000e-05	1.731758e-01	1.725291e-01	1.793148e-01
2	2R_16107675_SNP	16107675	2	A	T	0.036	-1.062396e-01	7.605221e-02	1.000000e-05	1.000000e-05	1.642994e-01	1.635612e-01	1.705903e-01
2	2R_16107727_SNP	16107727	1	C	T	0.006	2.750557e-01	1.832644e-01	8.366746e-03	3.258505e-01	1.352894e-01	1.305165e-01	1.340267e-01
2	2R_16107741_SNP	16107741	0	A	G	0.006	-6.749684e-02	1.844389e-01	1.000000e-05	1.545853e-01	7.148626e-01	7.254763e-01	7.282324e-01
2	2R_16107809_SNP	16107809	0	T	A	0.006	1.585654e-01	1.840691e-01	2.888693e-02	3.506104e-01	3.902357e-01	3.787417e-01	3.822445e-01
2	2R_16107845_SNP	16107845	0	C	G	0.012	4.588265e-02	1.308143e-01	1.496329e-02	3.285971e-01	7.262233e-01	7.036263e-01	7.077131e-01
2	2R_16107940_SNP	16107940	0	T	G	0.006	3.419661e-02	1.844942e-01	1.000000e-05	2.133484e-01	8.531782e-01	8.583511e-01	8.587784e-01
2	2R_16107959_SNP	16107959	0	A	G	0.006	-1.979687e-02	1.845069e-01	1.000000e-05	2.360983e-01	9.146837e-01	9.092220e-01	9.094301e-01
2	2R_16107963_SNP	16107963	6	A	T	0.093	-6.647277e-03	4.988189e-02	1.546699e-02	2.669525e-01	8.941489e-01	8.756740e-01	8.772151e-01
2	2R_16107985_SNP	16107985	0	A	G	0.006	6.882769e-02	1.844359e-01	1.000000e-05	2.093040e-01	7.094910e-01	7.109595e-01	7.116360e-01
2	2R_16108006_SNP	16108006	0	T	C	0.012	-1.695477e-01	1.301996e-01	1.000000e-05	1.000000e-05	1.946475e-01	1.942526e-01	1.999958e-01
2	2R_16108021_SNP	16108021	9	C	A	0.465	5.208445e-02	2.896785e-02	1.000000e-05	1.000000e-05	7.399285e-02	7.283622e-02	7.901384e-02
2	2R_16108044_SNP	16108044	0	G	C	0.006	9.472080e-02	1.843667e-01	1.000000e-05	2.370392e-01	6.081009e-01	6.044906e-01	6.053410e-01
2	2R_16108212_SNP	16108212	1	T	G	0.018	6.382203e-02	1.070638e-01	1.000000e-05	3.014871e-01	5.519122e-01	5.403811e-01	5.425046e-01
2	2R_16108220_SNP	16108220	6	A	C	0.080	6.545725e-02	5.295837e-02	1.000000e-05	1.207158e-01	2.181998e-01	2.171443e-01	2.206273e-01
2	2R_16108361_SNP	16108361	2	A	C	0.006	-1.307554e-01	1.842406e-01	1.000000e-05	1.188489e-01	4.788864e-01	4.827493e-01	4.861234e-01
2	2R_16108445_SNP	16108445	21	A	G	0.293	2.383230e-02	3.330198e-02	1.000000e-05	1.845790e-01	4.752178e-01	4.750019e-01	4.766769e-01
2	2R_16108455_SNP	16108455	3	A	G	0.024	8.393999e-02	9.288908e-02	1.000000e-05	1.285455e-01	3.674861e-01	3.683326e-01	3.713779e-01
2	2R_16108512_SNP	16108512	2	A	C	0.018	-3.525296e-02	1.071493e-01	1.000000e-05	2.331726e-01	7.425645e-01	7.396588e-01	7.401271e-01
2	2R_16108589_SNP	16108589	2	T	C	0.006	-1.307554e-01	1.842406e-01	1.000000e-05	1.188489e-01	4.788864e-01	4.827493e-01	4.861234e-01
2	2R_16108627_SNP	16108627	13	A	T	0.161	-2.869189e-02	4.014859e-02	8.874289e-02	3.906666e-01	4.758338e-01	4.612280e-01	4.664951e-01
2	2R_16108647_SNP	16108647	14	G	A	0.201	-3.232750e-02	3.688842e-02	1.071280e-02	2.883765e-01	3.821013e-01	3.744840e-01	3.767439e-01
2	2R_16108685_SNP	16108685	3	C	G	0.006	1.875127e-01	1.839485e-01	1.000000e-05	2.359580e-01	3.095077e-01	3.055679e-01	3.078159e-01
2	2R_16108691_SNP	16108691	18	G	A	0.213	-3.365017e-02	3.657264e-02	1.000000e-05	2.749905e-01	3.588601e-01	3.522879e-01	3.544857e-01
2	2R_16108702_SNP	16108702	22	T	C	0.390	3.109899e-03	3.120774e-02	1.000000e-05	2.214872e-01	9.207412e-01	9.258642e-01	9.260668e-01
2	2R_16108758_SNP	16108758	11	A	G	0.204	-1.536292e-02	3.642659e-02	1.000000e-05	2.511858e-01	6.737531e-01	6.672456e-01	6.680512e-01
2	2R_16108772_SNP	16108772	4	C	T	0.030	-2.762487e-02	8.352694e-02	1.000000e-05	2.086805e-01	7.412655e-01	7.435741e-01	7.442068e-01
2	2R_16108776_SNP	16108776	14	T	G	0.409	6.068571e-03	3.014725e-02	1.000000e-05	2.639873e-01	8.407123e-01	8.265376e-01	8.276451e-01
2	2R_16108783_SNP	16108783	2	A	T	0.006	-2.300901e-01	1.837329e-01	5.063024e-02	3.426012e-01	2.122194e-01	2.057702e-01	2.092965e-01
2	2R_16108909_SNP	16108909	3	G	C	0.061	-7.146944e-02	5.976470e-02	1.000000e-05	1.932716e-01	2.334616e-01	2.309141e-01	2.336959e-01
2	2R_16108925_SNP	16108925	0	A	G	0.006	1.848751e-01	1.839545e-01	1.000000e-05	2.319240e-01	3.163573e-01	3.125849e-01	3.147871e-01
2	2R_16108940_DEL	16108940	22	A	ACTA	0.370	-1.799053e-02	3.150582e-02	1.000000e-05	2.530974e-01	5.687567e-01	5.629563e-01	5.640640e-01
2	2R_16108953_SNP	16108953	0	G	C	0.006	-1.060511e-01	1.843296e-01	1.000000e-05	2.055326e-01	5.658445e-01	5.652923e-01	5.663858e-01
2	2R_16108955_SNP	16108955	0	A	T	0.006	-1.575880e-01	1.841074e-01	1.000000e-05	2.654244e-01	3.932556e-01	3.872485e-01	3.891834e-01
2	2R_16108956_SNP	16108956	2	A	G	0.066	4.867562e-02	5.727702e-02	1.000000e-05	1.312651e-01	3.966446e-01	3.979626e-01	4.009078e-01
2	2R_16109071_SNP	16109071	12	T	A	0.301	-1.707601e-03	3.210167e-02	1.000000e-05	2.241405e-01	9.576417e-01	9.647036e-01	9.648346e-01
2	2R_16109154_SNP	16109154	11	T	C	0.408	-4.610125e-02	2.966284e-02	1.000000e-05	1.484354e-01	1.220470e-01	1.202597e-01	1.236867e-01
2	2R_16109177_SNP	16109177	0	C	T	0.006	-2.599747e-01	1.834067e-01	1.000000e-05	1.286744e-01	1.582178e-01	1.566294e-01	1.601647e-01
2	2R_16109191_DEL	16109191	0	A	ACAAAAGGCCA	0.006	-5.297065e-02	1.844674e-01	1.000000e-05	2.114280e-01	7.743521e-01	7.768510e-01	7.773888e-01
2	2R_16109193_SNP	16109193	1	G	A	0.012	1.150830e-01	1.305625e-01	1.000000e-05	1.922192e-01	3.793543e-01	3.776349e-01	3.796230e-01
2	2R_16109256_SNP	16109256	4	T	G	0.189	-3.450868e-02	3.659647e-02	3.689561e-02	3.480180e-01	3.470763e-01	3.374168e-01	3.408064e-01
2	2R_16109262_SNP	16109262	6	T	G	0.012	-2.564479e-01	1.307424e-01	4.075305e-01	7.116125e-01	5.149633e-02	4.925185e-02	5.463971e-02
2	2R_16109300_SNP	16109300	0	T	G	0.012	-3.791599e-02	1.308299e-01	1.000000e-05	1.968844e-01	7.723222e-01	7.782211e-01	7.791348e-01
2	2R_16109318_SNP	16109318	3	G	T	0.170	-1.965093e-02	3.812296e-02	1.000000e-05	2.934139e-01	6.069161e-01	5.953714e-01	5.972413e-01
2	2R_16109397_SNP	16109397	1	A	G	0.060	6.801705e-02	5.976570e-02	1.000000e-05	7.941318e-02	2.567346e-01	2.567648e-01	2.609571e-01
2	2R_16109423_SNP	16109423	0	G	T	0.030	9.777387e-03	8.351973e-02	1.000000e-05	2.232737e-01	9.069486e-01	9.099579e-01	9.101385e-01
2	2R_16109464_SNP	16109464	2	T	C	0.030	-8.454032e-02	8.328054e-02	1.000000e-05	1.802977e-01	3.115226e-01	3.097687e-01	3.122047e-01
2	2R_16109566_SNP	16109566	2	T	G	0.006	7.561122e-02	1.844266e-01	1.000000e-05	2.035968e-01	6.823492e-01	6.841901e-01	6.850088e-01
2	2R_16109570_SNP	16109570	11	C	T	0.484	-3.580275e-02	2.936713e-02	2.395707e-01	5.370914e-01	2.245192e-01	2.162895e-01	2.241976e-01
2	2R_16109600_SNP	16109600	1	A	C	0.042	-5.852626e-02	7.089094e-02	1.000000e-05	2.023350e-01	4.102263e-01	4.082482e-01	4.100048e-01
2	2R_16109616_SNP	16109616	1	A	G	0.018	-2.492275e-02	1.071609e-01	1.000000e-05	2.462181e-01	8.163793e-01	8.097454e-01	8.102407e-01
2	2R_16109640_SNP	16109640	6	T	C	0.210	8.753621e-04	3.549307e-02	1.000000e-05	2.319148e-01	9.803535e-01	9.732557e-01	9.733373e-01
2	2R_16109671_SNP	16109671	8	A	T	0.025	6.444053e-02	9.301908e-02	1.000000e-05	1.847578e-01	4.894240e-01	4.895218e-01	4.911399e-01
2	2R_16109775_SNP	16109775	5	T	C	0.012	6.194855e-02	1.310469e-01	7.877152e-02	3.745099e-01	6.370335e-01	6.190091e-01	6.246951e-01
2	2R_16109875_SNP	16109875	3	C	G	0.152	-3.836108e-02	3.983174e-02	1.000000e-05	1.765149e-01	3.369091e-01	3.357877e-01	3.381124e-01
2	2R_16109890_DEL	16109890	20	G	GAG	0.331	-7.124508e-03	3.212789e-02	1.000000e-05	2.137260e-01	8.247775e-01	8.284623e-01	8.288983e-01
2	2R_16109909_SNP	16109909	4	T	G	0.018	-2.638819e-02	1.071767e-01	1.000000e-05	2.473659e-01	8.058223e-01	7.990748e-01	7.996039e-01
2	2R_16109920_SNP	16109920	15	A	C	0.444	-3.291144e-02	2.982123e-02	1.000000e-05	1.165910e-01	2.713533e-01	2.709546e-01	2.744139e-01
2	2R_16109943_SNP	16109943	10	C	T	0.025	-1.732857e-01	9.219507e-02	4.469181e-03	2.318136e-01	6.192110e-02	5.974384e-02	6.285554e-02
2	2R_16109951_SNP	16109951	10	A	T	0.272	5.477176e-02	3.260745e-02	1.000000e-05	8.314798e-02	9.489059e-02	9.354284e-02	9.732156e-02
2	2R_16109986_SNP	16109986	19	G	A	0.450	5.089660e-02	3.003698e-02	1.000000e-05	1.000000e-05	9.205227e-02	9.088981e-02	9.622149e-02
2	2R_16110012_SNP	16110012	10	C	A	0.297	4.612311e-02	3.181392e-02	1.000000e-05	8.529899e-02	1.490072e-01	1.478065e-01	1.517673e-01
2	2R_16110088_SNP	16110088	3	A	C	0.067	1.032788e-01	5.685149e-02	1.000000e-05	2.566363e-01	7.107586e-02	6.875356e-02	7.194533e-02
2	2R_16110160_SNP	16110160	11	A	G	0.210	-5.500132e-02	3.578031e-02	1.000000e-05	2.094702e-01	1.261493e-01	1.236187e-01	1.268600e-01
2	2R_16110213_SNP	16110213	2	T	C	0.084	1.158099e-01	5.059523e-02	9.518429e-02	3.839675e-01	2.334255e-02	2.196267e-02	2.442027e-02
2	2R_16110264_SNP	16110264	9	C	T	0.340	-3.211579e-02	3.070520e-02	1.000000e-05	2.725488e-01	2.971094e-01	2.915935e-01	2.940755e-01
2	2R_16110270_SNP	16110270	10	T	C	0.304	-3.589359e-02	3.170332e-02	3.898788e-02	3.532749e-01	2.591951e-01	2.512985e-01	2.548698e-01
2	2R_16110284_SNP	16110284	1	C	T	0.006	1.212177e-01	1.842765e-01	1.000000e-05	2.129631e-01	5.115757e-01	5.098066e-01	5.110400e-01
2	2R_16110286_SNP	16110286	1	A	C	0.078	-3.752982e-02	5.305272e-02	3.424961e-02	3.545784e-01	4.803061e-01	4.666291e-01	4.703681e-01
2	2R_16110386_SNP	16110386	2	T	G	0.030	-1.756481e-01	8.403395e-02	1.062338e+00	1.000000e+05	3.812344e-02	2.108381e-02	5.419935e-02
2	2R_16110388_SNP	16110388	2	T	C	0.030	-1.756481e-01	8.403395e-02	1.062338e+00	1.000000e+05	3.812344e-02	2.108381e-02	5.419935e-02
2	2R_16110389_SNP	16110389	2	C	A	0.030	-1.756481e-01	8.403395e-02	1.062338e+00	1.000000e+05	3.812344e-02	2.108381e-02	5.419935e-02
2	2R_16110391_SNP	16110391	1	T	A	0.036	-1.676872e-01	7.658559e-02	8.989339e-01	1.000000e+05	2.995310e-02	2.174205e-02	3.934115e-02
2	2R_16110393_SNP	16110393	2	C	A	0.030	-1.756481e-01	8.403395e-02	1.062338e+00	1.000000e+05	3.812344e-02	2.108381e-02	5.419935e-02
2	2R_16110395_DEL	16110395	2	T	TTCG	0.030	-1.756481e-01	8.403395e-02	1.062338e+00	1.000000e+05	3.812344e-02	2.108381e-02	5.419935e-02
2	2R_16110423_SNP	16110423	20	A	G	0.189	-2.241412e-02	3.857013e-02	1.000000e-05	1.647947e-01	5.619435e-01	5.653611e-01	5.672414e-01
2	2R_16110425_SNP	16110425	0	A	G	0.006	-1.929337e-01	1.840468e-01	4.778496e-02	3.198232e-01	2.960305e-01	2.888160e-01	2.918229e-01
2	2R_16110431_SNP	16110431	0	C	G	0.006	-1.929337e-01	1.840468e-01	4.778496e-02	3.198232e-01	2.960305e-01	2.888160e-01	2.918229e-01
2	2R_16110535_SNP	16110535	10	T	G	0.462	-4.975030e-02	2.918614e-02	3.030058e-01	6.452363e-01	9.014242e-02	8.584949e-02	9.220554e-02
2	2R_16110536_SNP	16110536	12	C	T	0.455	-4.493716e-02	2.942743e-02	2.002300e-01	5.175430e-01	1.286517e-01	1.229845e-01	1.285253e-01
2	2R_16110598_SNP	16110598	1	C	T	0.030	-2.868459e-02	8.350119e-02	1.000000e-05	2.304233e-01	7.316397e-01	7.293983e-01	7.298835e-01
2	2R_16110668_SNP	16110668	0	T	C	0.006	1.584468e-01	1.841030e-01	1.000000e-05	5.186561e-02	3.906765e-01	3.939352e-01	3.997913e-01
2	2R_16110684_INS	16110684	0	AGAAAAAATATAAT	A	0.006	4.681924e-02	1.844775e-01	1.000000e-05	2.271463e-01	7.999690e-01	7.990245e-01	7.993603e-01
2	2R_16110688_DEL	16110688	0	G	GCGGTTTTGAG	0.006	4.681924e-02	1.844775e-01	1.000000e-05	2.271463e-01	7.999690e-01	7.990245e-01	7.993603e-01
2	2R_16110843_SNP	16110843	3	T	C	0.121	-4.200764e-02	4.375947e-02	1.000000e-05	1.252271e-01	3.384680e-01	3.389309e-01	3.420751e-01
2	2R_16110915_SNP	16110915	2	T	C	0.072	-1.722109e-02	5.511967e-02	1.000000e-05	1.815022e-01	7.551052e-01	7.634335e-01	7.649393e-01
2	2R_16110997_SNP	16110997	11	G	T	0.293	-1.001148e-02	3.224888e-02	1.000000e-05	2.807377e-01	7.566126e-01	7.425518e-01	7.441552e-01
2	2R_16111094_SNP	16111094	12	G	A	0.071	1.171354e-02	5.752532e-02	1.000000e-05	2.264275e-01	8.388967e-01	8.392118e-01	8.394744e-01
2	2R_16111137_SNP	16111137	3	C	G	0.230	-3.828347e-02	3.389017e-02	2.216302e-02	3.101556e-01	2.602604e-01	2.535883e-01	2.566067e-01
2	2R_16111138_SNP	16111138	6	G	A	0.235	-3.972544e-02	3.398006e-02	4.801022e-02	3.447999e-01	2.440471e-01	2.367699e-01	2.402700e-01
2	2R_16111142_SNP	16111142	4	A	C	0.232	-3.823567e-02	3.392162e-02	2.181308e-02	3.097294e-01	2.612944e-01	2.546181e-01	2.576277e-01
2	2R_16111143_DEL	16111143	2	A	AAGGGCGAGGGTGTCTGGCAAAAATATGCAAAATTTGCA	0.012	2.958824e-02	1.308592e-01	3.202386e-03	2.759315e-01	8.213961e-01	8.054666e-01	8.070726e-01
2	2R_16111150_SNP	16111150	9	T	A	0.239	-3.951435e-02	3.408002e-02	2.507881e-02	3.056859e-01	2.479346e-01	2.417015e-01	2.447202e-01
2	2R_16111151_SNP	16111151	4	T	G	0.006	1.586326e-01	1.840815e-01	2.949647e-02	3.514138e-01	3.900669e-01	3.785383e-01	3.820625e-01
2	2R_16111253_SNP	16111253	1	A	G	0.024	-1.337847e-02	9.309764e-02	1.000000e-05	2.269050e-01	8.859088e-01	8.858985e-01	8.860802e-01
2	2R_16111318_SNP	16111318	2	T	C	0.024	-1.258508e-02	9.310519e-02	1.000000e-05	2.271296e-01	8.926408e-01	8.926236e-01	8.927935e-01
2	2R_16111354_SNP	16111354	11	C	G	0.350	8.187204e-03	3.076855e-02	1.000000e-05	2.075770e-01	7.905001e-01	7.944216e-01	7.950244e-01
2	2R_16111376_SNP	16111376	3	C	T	0.139	-1.904533e-02	4.132258e-02	1.000000e-05	2.862425e-01	6.454779e-01	6.345866e-01	6.362223e-01
2	2R_16111389_SNP	16111389	1	G	A	0.060	4.016878e-02	5.991734e-02	1.000000e-05	2.552400e-01	5.035323e-01	4.980797e-01	4.994362e-01
2	2R_16111390_SNP	16111390	5	G	T	0.025	-2.560766e-01	9.485125e-02	1.155767e+00	1.576385e+00	7.657388e-03	8.023873e-03	1.209020e-02
2	2R_16111413_DEL	16111413	1	C	CATT	0.024	-5.362465e-02	9.301036e-02	1.000000e-05	2.195261e-01	5.650279e-01	5.631151e-01	5.641119e-01
2	2R_16111456_SNP	16111456	1	G	C	0.024	-5.362465e-02	9.301036e-02	1.000000e-05	2.195261e-01	5.650279e-01	5.631151e-01	5.641119e-01
2	2R_16111483_SNP	16111483	0	T	G	0.042	8.602671e-03	7.102393e-02	1.000000e-05	2.316192e-01	9.037397e-01	9.014481e-01	9.016092e-01
2	2R_16111499_SNP	16111499	9	C	A	0.138	7.289358e-03	4.224928e-02	1.000000e-05	2.172051e-01	8.632294e-01	8.676531e-01	8.679836e-01
2	2R_16111502_SNP	16111502	9	A	G	0.138	7.289358e-03	4.224928e-02	1.000000e-05	2.172051e-01	8.632294e-01	8.676531e-01	8.679836e-01
2	2R_16111511_DEL	16111511	14	C	CGGCTTTAGGGGTTCAATCAGAAGTTAGTATTT	0.364	-3.850928e-02	3.067130e-02	1.000000e-05	1.000000e-05	2.110444e-01	2.108692e-01	2.192530e-01
2	2R_16111562_SNP	16111562	11	T	A	0.376	-3.152919e-02	3.021498e-02	1.000000e-05	1.000000e-05	2.982361e-01	2.995971e-01	3.076660e-01
2	2R_16111578_SNP	16111578	11	G	A	0.382	-2.402568e-02	3.015719e-02	1.000000e-05	4.475623e-02	4.267740e-01	4.311783e-01	4.380180e-01
2	2R_16111588_SNP	16111588	13	C	G	0.374	-2.633751e-02	3.046645e-02	1.000000e-05	5.581017e-02	3.885740e-01	3.916899e-01	3.975400e-01
2	2R_16111604_SNP	16111604	4	A	T	0.134	2.685803e-03	4.214949e-02	1.000000e-05	2.260312e-01	9.492691e-01	9.518312e-01	9.519248e-01
2	2R_16111627_SNP	16111627	10	A	G	0.373	-2.601256e-02	3.018889e-02	1.000000e-05	4.113918e-02	3.901176e-01	3.934981e-01	4.000367e-01
2	2R_16111658_SNP	16111658	7	A	T	0.037	-4.908443e-02	7.644764e-02	1.000000e-05	2.314076e-01	5.217160e-01	5.184187e-01	5.195704e-01
2	2R_16111688_SNP	16111688	14	T	C	0.390	-2.450616e-02	3.033893e-02	1.000000e-05	9.111854e-02	4.203926e-01	4.235413e-01	4.279732e-01
2	2R_16111694_SNP	16111694	12	A	T	0.391	-3.195144e-02	3.008126e-02	1.000000e-05	6.549663e-02	2.897009e-01	2.904450e-01	2.952149e-01
2	2R_16111701_SNP	16111701	14	G	A	0.377	-2.999065e-02	3.050572e-02	1.000000e-05	1.471435e-01	3.269812e-01	3.265339e-01	3.293188e-01
2	2R_16111702_SNP	16111702	2	T	G	0.006	3.450394e-01	1.825662e-01	1.000000e-05	2.267579e-01	6.050888e-02	5.860630e-02	6.170733e-02
2	2R_16111703_SNP	16111703	9	T	C	0.094	3.905749e-02	4.982945e-02	1.006010e-02	2.889744e-01	4.342606e-01	4.270768e-01	4.291076e-01
2	2R_16111729_SNP	16111729	0	C	A	0.012	3.393640e-04	1.308630e-01	1.000000e-05	2.297994e-01	9.979340e-01	9.915175e-01	9.915420e-01
2	2R_16111747_SNP	16111747	3	A	T	0.030	1.688874e-02	8.353621e-02	1.000000e-05	2.400940e-01	8.400293e-01	8.348204e-01	8.351757e-01
2	2R_16111759_SNP	16111759	11	C	A	0.401	-2.397149e-02	2.989561e-02	1.000000e-05	8.325202e-02	4.237919e-01	4.272599e-01	4.320657e-01
2	2R_16111784_SNP	16111784	4	A	G	0.018	1.370795e-02	1.071910e-01	1.000000e-05	2.344834e-01	8.983960e-01	8.944569e-01	8.946558e-01
2	2R_16111791_SNP	16111791	12	A	T	0.462	-1.285357e-02	2.952840e-02	1.000000e-05	1.675842e-01	6.639137e-01	6.699136e-01	6.718199e-01
2	2R_16111804_SNP	16111804	3	G	A	0.018	-1.146594e-02	1.071865e-01	1.000000e-05	2.058716e-01	9.149404e-01	9.342147e-01	9.352710e-01
2	2R_16111817_SNP	16111817	1	A	C	0.174	1.708080e-02	3.755610e-02	1.000000e-05	2.103455e-01	6.498419e-01	6.495319e-01	6.503336e-01
2	2R_16111850_SNP	16111850	2	T	C	0.084	6.343765e-02	5.114417e-02	1.000000e-05	5.851785e-02	2.165893e-01	2.162592e-01	2.208163e-01
2	2R_16111854_SNP	16111854	16	T	A	0.309	-2.869558e-03	3.228488e-02	1.000000e-05	2.394179e-01	9.292825e-01	9.202472e-01	9.205363e-01
2	2R_16111858_SNP	16111858	8	G	C	0.113	3.293983e-02	4.595574e-02	1.000000e-05	1.523918e-01	4.745215e-01	4.761741e-01	4.785644e-01
2	2R_16111862_SNP	16111862	1	A	T	0.018	-1.428551e-02	1.071726e-01	1.000000e-05	1.980499e-01	8.941220e-01	9.130982e-01	9.145278e-01
2	2R_16111867_SNP	16111867	7	A	T	0.255	5.755447e-02	3.302078e-02	2.882025e-01	6.147349e-01	8.318920e-02	7.912620e-02	8.501607e-02
2	2R_16111890_SNP	16111890	1	A	G	0.012	1.274795e-01	1.305582e-01	2.946158e-02	3.029990e-01	3.302777e-01	3.232311e-01	3.258688e-01
2	2R_16111926_SNP	16111926	10	A	C	0.044	5.646344e-03	7.112365e-02	1.000000e-05	2.430952e-01	9.368199e-01	9.244502e-01	9.248853e-01
2	2R_16111929_SNP	16111929	0	T	G	0.006	2.038591e-01	1.838336e-01	1.000000e-05	7.839849e-02	2.690632e-01	2.692872e-01	2.735728e-01
2	2R_16111936_SNP	16111936	0	A	C	0.006	-3.584821e-01	1.824034e-01	1.000000e-05	1.810874e-01	5.104508e-02	4.955180e-02	5.257675e-02
2	2R_16111944_SNP	16111944	2	T	G	0.060	1.146926e-01	5.927498e-02	1.651733e-01	4.882215e-01	5.469957e-02	5.166225e-02	5.550008e-02
2	2R_16111951_SNP	16111951	1	C	T	0.006	1.252488e-01	1.842604e-01	1.000000e-05	1.907993e-01	4.976169e-01	4.973700e-01	4.988735e-01
2	2R_16111973_SNP	16111973	3	C	T	0.018	-4.134540e-02	1.071422e-01	1.000000e-05	2.545194e-01	7.000701e-01	6.931498e-01	6.939555e-01
2	2R_16112154_SNP	16112154	6	A	G	0.198	-5.023825e-02	3.609295e-02	1.000000e-05	9.510988e-03	1.658108e-01	1.650827e-01	1.705101e-01
2	2R_16112245_SNP	16112245	0	C	T	0.012	3.133142e-01	1.285837e-01	1.000000e-05	1.000000e-05	1.588026e-02	1.530126e-02	1.752137e-02
2	2R_16112286_SNP	16112286	6	C	T	0.247	-1.766675e-02	3.349000e-02	1.000000e-05	1.143864e-01	5.985346e-01	6.070117e-01	6.112359e-01
2	2R_16112329_SNP	16112329	2	A	G	0.048	-2.886884e-02	6.662946e-02	1.000000e-05	5.515885e-02	6.653779e-01	6.812438e-01	6.920587e-01
2	2R_16112377_SNP	16112377	0	C	T	0.006	-9.465306e-03	1.845118e-01	1.000000e-05	2.302720e-01	9.591488e-01	9.568826e-01	9.569532e-01
2	2R_16112393_SNP	16112393	4	A	G	0.128	9.661817e-03	4.298426e-02	1.000000e-05	2.362067e-01	8.224302e-01	8.182539e-01	8.185856e-01
2	2R_16112437_SNP	16112437	0	A	G	0.018	1.509935e-02	1.071661e-01	1.000000e-05	2.264649e-01	8.881223e-01	8.884286e-01	8.886083e-01
2	2R_16112460_SNP	16112460	6	A	T	0.198	-3.435627e-03	3.630198e-02	1.000000e-05	2.425023e-01	9.247148e-01	9.144264e-01	9.148160e-01
2	2R_16112503_DEL	16112503	20	G	GAT	0.007	1.845524e-01	1.840314e-01	1.000000e-05	2.021971e-01	3.174018e-01	3.148940e-01	3.171472e-01
2	2R_16112541_SNP	16112541	5	A	G	0.202	2.439421e-03	3.585835e-02	1.000000e-05	2.234984e-01	9.458441e-01	9.520802e-01	9.522262e-01
2	2R_16112587_DEL	16112587	14	CC	C	0.494	-1.848747e-02	2.961614e-02	1.000000e-05	1.852665e-01	5.333293e-01	5.343079e-01	5.357786e-01
2	2R_16112592_SNP	16112592	5	T	C	0.129	1.810953e-02	4.298720e-02	1.000000e-05	2.494168e-01	6.740976e-01	6.684501e-01	6.692250e-01
2	2R_16112610_SNP	16112610	1	T	C	0.024	-5.820012e-02	9.300869e-02	4.830411e-03	2.346228e-01	5.323388e-01	5.287281e-01	5.298434e-01
2	2R_16112631_SNP	16112631	3	A	T	0.048	-4.171262e-02	6.659872e-02	1.000000e-05	2.644315e-01	5.319604e-01	5.250740e-01	5.264428e-01
2	2R_16112639_SNP	16112639	2	A	G	0.030	-5.290830e-02	8.344445e-02	2.971579e-03	2.454083e-01	5.269182e-01	5.222194e-01	5.234068e-01
2	2R_16112689_SNP	16112689	0	A	G	0.006	3.419661e-02	1.844942e-01	1.000000e-05	2.133484e-01	8.531782e-01	8.583511e-01	8.587784e-01
2	2R_16112691_SNP	16112691	6	C	G	0.142	3.448037e-02	4.136989e-02	1.370226e-01	4.478484e-01	4.057800e-01	3.915460e-01	3.988232e-01
2	2R_16112692_SNP	16112692	13	A	G	0.265	1.876151e-02	3.347122e-02	2.610140e-02	3.242858e-01	5.758761e-01	5.613783e-01	5.643495e-01
2	2R_16112725_SNP	16112725	0	G	A	0.012	1.688712e-01	1.302050e-01	1.000000e-05	7.041536e-02	1.964432e-01	1.957722e-01	2.000269e-01
2	2R_16112766_SNP	16112766	1	T	C	0.006	-7.073985e-02	1.844349e-01	1.000000e-05	2.002668e-01	7.018034e-01	7.047119e-01	7.055632e-01
2	2R_16112795_SNP	16112795	8	T	C	0.006	4.318718e-02	1.845105e-01	1.000000e-05	2.070000e-01	8.152240e-01	8.206084e-01	8.212155e-01
2	2R_16112803_SNP	16112803	2	T	C	0.018	6.527347e-02	1.070644e-01	1.000000e-05	3.049798e-01	5.429171e-01	5.311716e-01	5.333979e-01
2	2R_16112805_SNP	16112805	9	A	C	0.170	-1.295755e-02	3.884324e-02	1.000000e-05	1.574932e-01	7.391131e-01	7.507666e-01	7.535598e-01
2	2R_16112807_SNP	16112807	14	T	A	0.500	3.011261e-03	2.964745e-02	1.000000e-05	2.313679e-01	9.192214e-01	9.166633e-01	9.167999e-01
2	2R_16112862_SNP	16112862	0	G	A	0.006	6.882769e-02	1.844359e-01	1.000000e-05	2.093040e-01	7.094910e-01	7.109595e-01	7.116360e-01
2	2R_16112874_SNP	16112874	8	T	G	0.231	2.345860e-02	3.445349e-02	3.123481e-02	3.209509e-01	4.968979e-01	4.854006e-01	4.881077e-01
2	2R_16112880_SNP	16112880	8	C	T	0.237	3.271656e-02	3.409606e-02	5.747825e-02	3.487795e-01	3.386818e-01	3.293131e-01	3.327749e-01
2	2R_16112901_SNP	16112901	8	C	T	0.125	-2.698309e-02	4.397606e-02	5.751896e-02	3.238307e-01	5.403289e-01	5.285600e-01	5.314112e-01
2	2R_16112926_SNP	16112926	2	A	G	0.145	4.559365e-02	4.044637e-02	1.000000e-05	4.397514e-02	2.612586e-01	2.617255e-01	2.668998e-01
2	2R_16112989_SNP	16112989	8	T	A	0.037	-5.820467e-02	7.698113e-02	1.211334e-01	2.874928e-01	4.506668e-01	4.444545e-01	4.464766e-01
2	2R_16112998_SNP	16112998	10	T	C	0.203	5.568998e-02	3.628926e-02	3.416926e-01	7.021707e-01	1.267825e-01	1.212845e-01	1.300950e-01
2	2R_16113002_SNP	16113002	9	T	G	0.151	-2.461596e-02	4.071675e-02	9.642777e-03	2.554503e-01	5.462929e-01	5.400584e-01	5.412710e-01
2	2R_16113013_SNP	16113013	10	C	A	0.139	-1.557910e-02	4.225726e-02	1.000000e-05	2.393005e-01	7.128415e-01	7.081692e-01	7.087467e-01
2	2R_16113030_SNP	16113030	8	C	T	0.150	-1.707485e-02	4.070860e-02	1.000000e-05	2.402120e-01	6.754364e-01	6.707893e-01	6.714655e-01
2	2R_16113059_SNP	16113059	0	T	C	0.024	7.863396e-02	9.289636e-02	1.000000e-05	2.735023e-01	3.985093e-01	3.924843e-01	3.944603e-01
2	2R_16113065_SNP	16113065	9	A	G	0.409	-5.286261e-02	2.939127e-02	1.000000e-05	2.063102e-01	7.390166e-02	7.193131e-02	7.513768e-02
2	2R_16113078_SNP	16113078	11	T	C	0.210	4.910989e-02	3.588730e-02	1.901288e-01	5.125640e-01	1.730212e-01	1.657811e-01	1.719326e-01
2	2R_16113094_SNP	16113094	8	A	G	0.219	4.487878e-02	3.506092e-02	2.037168e-01	5.393808e-01	2.023229e-01	1.938693e-01	2.010741e-01
2	2R_16113101_SNP	16113101	33	C	A	0.244	4.274944e-02	3.674497e-02	1.834622e-01	5.091583e-01	2.463331e-01	2.366192e-01	2.438118e-01
2	2R_16113102_SNP	16113102	9	G	C	0.484	-5.366596e-02	2.889424e-02	1.000000e-05	2.507873e-01	6.503669e-02	6.289321e-02	6.603842e-02
2	2R_16113112_SNP	16113112	1	A	G	0.018	7.030490e-02	1.070393e-01	1.000000e-05	1.565510e-01	5.122102e-01	5.148299e-01	5.169952e-01
2	2R_16113158_SNP	16113158	8	A	G	0.431	-3.999259e-02	2.920157e-02	1.000000e-05	1.857406e-01	1.726818e-01	1.703781e-01	1.735010e-01
2	2R_16113296_SNP	16113296	6	G	A	0.068	-3.912961e-02	5.738054e-02	1.071978e-02	2.839466e-01	4.962326e-01	4.880350e-01	4.898257e-01
2	2R_16113302_SNP	16113302	10	T	G	0.487	-6.107352e-02	2.889381e-02	1.000000e-05	5.293276e-02	3.603326e-02	3.508792e-02	3.812121e-02
2	2R_16113304_SNP	16113304	12	G	A	0.423	6.748567e-02	2.934889e-02	1.000000e-05	1.602671e-01	2.272638e-02	2.184451e-02	2.419842e-02
2	2R_16113320_DEL	16113320	0	G	GTGTATACACAATATATTATGCA	0.006	-1.060511e-01	1.843296e-01	1.000000e-05	2.055326e-01	5.658445e-01	5.652923e-01	5.663858e-01
2	2R_16113346_SNP	16113346	0	A	T	0.006	-8.037568e-02	1.844078e-01	1.000000e-05	2.132612e-01	6.635058e-01	6.634111e-01	6.641436e-01
2	2R_16113347_DEL	16113347	0	G	GCATATTAAGCTGAAAACAGCATTTTAATTATATTTATAGGCCGACACCCCGAATTTTCGCAAGCTTAATATTTC	0.006	-1.060511e-01	1.843296e-01	1.000000e-05	2.055326e-01	5.658445e-01	5.652923e-01	5.663858e-01
2	2R_16113349_SNP	16113349	1	C	A	0.012	5.383284e-02	1.308010e-01	1.000000e-05	2.365478e-01	6.811907e-01	6.774870e-01	6.781220e-01
2	2R_16113358_SNP	16113358	2	C	T	0.012	1.316381e-01	1.304722e-01	2.217989e-02	3.348388e-01	3.144737e-01	3.058397e-01	3.090243e-01
2	2R_16113367_SNP	16113367	1	A	C	0.012	-1.701988e-01	1.301993e-01	1.000000e-05	1.000000e-05	1.929465e-01	1.925301e-01	1.982893e-01
2	2R_16113383_SNP	16113383	7	C	A	0.025	-2.559747e-01	9.492306e-02	1.175348e+00	1.602495e+00	7.726314e-03	8.130973e-03	1.231882e-02
2	2R_16113387_SNP	16113387	3	A	G	0.091	-5.492145e-02	4.963479e-02	1.000000e-05	1.666698e-02	2.701063e-01	2.708813e-01	2.768996e-01
2	2R_16113390_SNP	16113390	2	A	G	0.012	1.316381e-01	1.304722e-01	2.217989e-02	3.348388e-01	3.144737e-01	3.058397e-01	3.090243e-01
2	2R_16113453_SNP	16113453	4	C	A	0.049	-6.309982e-02	6.650765e-02	1.000000e-05	2.505090e-01	3.441216e-01	3.393066e-01	3.413970e-01
2	2R_16113457_SNP	16113457	2	G	T	0.054	-5.648176e-02	6.290165e-02	1.000000e-05	2.377320e-01	3.705193e-01	3.663562e-01	3.682539e-01
2	2R_16113462_SNP	16113462	5	A	T	0.227	1.615217e-02	3.437560e-02	1.000000e-05	2.061024e-01	6.390624e-01	6.395525e-01	6.404291e-01
2	2R_16113493_SNP	16113493	2	T	C	0.006	-2.560870e-01	1.834463e-01	1.000000e-05	3.302196e-02	1.645852e-01	1.637988e-01	1.684844e-01
2	2R_16113501_SNP	16113501	3	A	T	0.024	-7.816020e-02	9.291947e-02	1.000000e-05	2.353992e-01	4.014680e-01	3.975220e-01	3.992463e-01
2	2R_16113511_SNP	16113511	12	C	A	0.359	1.932818e-02	3.067828e-02	9.764162e-02	4.207044e-01	5.295425e-01	5.104424e-01	5.179538e-01
2	2R_16113516_SNP	16113516	1	T	C	0.006	-2.556937e-01	1.834462e-01	1.000000e-05	3.573161e-02	1.652306e-01	1.644417e-01	1.690851e-01
2	2R_16113523_SNP	16113523	12	C	A	0.205	4.812696e-02	3.632008e-02	1.479126e-01	4.557394e-01	1.869660e-01	1.795938e-01	1.848598e-01
2	2R_16113541_SNP	16113541	4	T	A	0.146	5.073091e-02	4.045161e-02	1.000000e-05	2.432820e-02	2.115639e-01	2.113552e-01	2.167425e-01
2	2R_16113564_SNP	16113564	13	G	C	0.374	-4.355357e-02	3.034726e-02	1.000000e-05	2.662692e-01	1.531192e-01	1.492099e-01	1.524053e-01
2	2R_16113566_SNP	16113566	3	C	A	0.103	-2.930756e-02	4.705557e-02	1.000000e-05	7.652827e-02	5.342518e-01	5.417510e-01	5.478048e-01
2	2R_16113595_SNP	16113595	1	T	C	0.006	3.047032e-02	1.845014e-01	1.000000e-05	2.036017e-01	8.690273e-01	8.796894e-01	8.805138e-01
2	2R_16113609_SNP	16113609	0	A	G	0.012	-4.464157e-03	1.308625e-01	1.000000e-05	2.370248e-01	9.728278e-01	9.601914e-01	9.604507e-01
2	2R_16113618_SNP	16113618	13	C	T	0.394	6.094516e-02	2.987384e-02	1.000000e-05	1.422517e-01	4.292664e-02	4.168339e-02	4.464182e-02
2	2R_16113622_SNP	16113622	9	A	C	0.038	-5.786098e-02	7.699310e-02	1.218859e-01	2.891883e-01	4.534108e-01	4.471125e-01	4.491578e-01
2	2R_16113639_SNP	16113639	11	T	C	0.382	5.942468e-02	2.986069e-02	1.000000e-05	1.425332e-01	4.822571e-02	4.690227e-02	4.995707e-02
2	2R_16113640_SNP	16113640	9	A	G	0.377	6.296569e-02	2.969851e-02	1.000000e-05	1.301754e-01	3.547848e-02	3.439333e-02	3.720568e-02
2	2R_16113650_MNP	16113650	12	CTATAA	GGCGTC	0.372	6.117421e-02	3.010447e-02	1.000000e-05	1.603138e-01	4.374133e-02	4.241769e-02	4.535822e-02
2	2R_16113663_DEL	16113663	3	C	CTAGCA	0.006	-7.799466e-02	1.844240e-01	1.000000e-05	2.139023e-01	6.729086e-01	6.728591e-01	6.735618e-01
2	2R_16113690_SNP	16113690	4	T	A	0.024	-8.817018e-02	9.287255e-02	1.000000e-05	2.411328e-01	3.438138e-01	3.394582e-01	3.415159e-01
2	2R_16113691_SNP	16113691	21	C	T	0.456	-4.049027e-02	3.031459e-02	4.621861e-02	3.242951e-01	1.834858e-01	1.779197e-01	1.813465e-01
2	2R_16113704_SNP	16113704	13	A	T	0.161	6.627010e-03	4.017166e-02	1.000000e-05	2.147600e-01	8.691705e-01	8.744104e-01	8.747982e-01
2	2R_16113711_SNP	16113711	11	C	T	0.172	6.507764e-02	3.858479e-02	2.684363e-01	6.413956e-01	9.355606e-02	8.871250e-02	9.502115e-02
2	2R_16113720_SNP	16113720	17	G	A	0.358	5.576153e-02	3.096341e-02	1.586293e-01	4.762682e-01	7.353633e-02	6.989060e-02	7.400904e-02
2	2R_16113725_DEL	16113725	13	A	ATTCTATGTAAACGTAAAGGGAACCTTCGAACAATAA	0.155	7.204658e-02	4.047253e-02	2.658276e-01	6.335332e-01	7.688313e-02	7.277422e-02	7.838669e-02
2	2R_16113766_SNP	16113766	8	G	A	0.113	-3.962007e-02	4.592396e-02	1.000000e-05	9.064202e-02	3.895295e-01	3.919690e-01	3.961639e-01
2	2R_16113786_INS	16113786	1	A	AA	0.024	-8.772171e-02	9.285415e-02	1.000000e-05	2.411002e-01	3.461719e-01	3.418144e-01	3.438585e-01
2	2R_16113793_DEL	16113793	0	C	CA	0.006	-5.623008e-02	1.844617e-01	1.000000e-05	2.638606e-01	7.608749e-01	7.509363e-01	7.519169e-01
2	2R_16113802_DEL	16113802	2	AG	T	0.145	-3.416530e-02	4.051420e-02	1.000000e-05	1.235689e-01	4.002787e-01	4.019454e-01	4.051016e-01
2	2R_16113805_SNP	16113805	1	A	T	0.114	-1.871190e-02	4.480782e-02	1.000000e-05	1.568513e-01	6.767766e-01	6.849288e-01	6.873409e-01
2	2R_16113808_SNP	16113808	3	A	C	0.109	-4.072994e-03	4.593757e-02	1.000000e-05	2.188491e-01	9.294561e-01	9.383658e-01	9.386571e-01
2	2R_16113818_SNP	16113818	9	A	T	0.038	-5.897235e-02	7.699420e-02	1.233080e-01	2.904845e-01	4.448043e-01	4.385187e-01	4.406140e-01
2	2R_16113819_INS	16113819	8	TC	T	0.037	-5.908340e-02	7.698896e-02	1.242708e-01	2.915701e-01	4.439179e-01	4.376060e-01	4.397242e-01
2	2R_16113825_DEL	16113825	0	A	AC	0.161	6.354919e-02	3.832904e-02	1.000000e-05	3.602333e-02	9.920789e-02	9.801853e-02	1.022869e-01
2	2R_16113827_SNP	16113827	2	G	A	0.108	-1.537404e-02	4.590622e-02	1.000000e-05	1.686309e-01	7.381225e-01	7.479173e-01	7.500055e-01
2	2R_16113828_SNP	16113828	0	G	A	0.161	6.354919e-02	3.832904e-02	1.000000e-05	3.602333e-02	9.920789e-02	9.801853e-02	1.022869e-01
2	2R_16113834_SNP	16113834	1	C	T	0.024	-8.772171e-02	9.285415e-02	1.000000e-05	2.411002e-01	3.461719e-01	3.418144e-01	3.438585e-01
2	2R_16113838_SNP	16113838	3	C	T	0.267	4.221412e-02	3.221960e-02	1.000000e-05	1.472631e-01	1.919383e-01	1.902028e-01	1.934964e-01
2	2R_16113845_SNP	16113845	2	A	G	0.024	-8.697918e-02	9.286526e-02	1.000000e-05	2.410825e-01	3.503162e-01	3.459521e-01	3.479725e-01
2	2R_16113856_SNP	16113856	10	T	G	0.335	3.386492e-02	3.088590e-02	1.000000e-05	2.133374e-01	2.744689e-01	2.714886e-01	2.739584e-01
2	2R_16113861_SNP	16113861	3	A	T	0.158	6.466603e-02	3.898609e-02	1.000000e-05	8.438038e-02	9.906556e-02	9.770523e-02	1.015166e-01
2	2R_16113862_SNP	16113862	3	C	A	0.109	-3.876267e-03	4.593767e-02	1.000000e-05	2.185102e-01	9.328552e-01	9.429557e-01	9.432702e-01
2	2R_16113863_SNP	16113863	1	T	C	0.162	6.429596e-02	3.834390e-02	1.000000e-05	3.560868e-02	9.545909e-02	9.426476e-02	9.849501e-02
2	2R_16113886_DEL	16113886	10	A	AAGTTCAA	0.373	-4.617378e-02	3.004333e-02	1.000000e-05	1.265217e-01	1.262203e-01	1.245570e-01	1.281466e-01
2	2R_16113910_DEL	16113910	20	A	ACA	0.115	-3.700956e-02	4.733734e-02	1.000000e-05	9.458732e-02	4.354306e-01	4.389360e-01	4.431896e-01
2	2R_16113914_SNP	16113914	3	C	A	0.103	-3.715872e-02	4.702216e-02	1.000000e-05	8.244158e-02	4.305160e-01	4.342577e-01	4.389771e-01
2	2R_16113916_SNP	16113916	4	T	C	0.165	5.161709e-02	3.852793e-02	1.000000e-05	6.544075e-02	1.821638e-01	1.813671e-01	1.857405e-01
2	2R_16113968_SNP	16113968	3	A	T	0.018	4.246618e-02	1.071395e-01	1.000000e-05	2.751921e-01	6.923460e-01	6.816705e-01	6.829908e-01
2	2R_16113977_SNP	16113977	3	C	T	0.018	4.246618e-02	1.071395e-01	1.000000e-05	2.751921e-01	6.923460e-01	6.816705e-01	6.829908e-01
2	2R_16114018_SNP	16114018	10	T	G	0.253	1.124748e-02	3.364671e-02	1.000000e-05	2.095462e-01	7.385891e-01	7.405729e-01	7.411957e-01
2	2R_16114087_SNP	16114087	7	A	G	0.186	-4.757579e-02	3.705115e-02	1.000000e-05	4.382565e-02	2.009113e-01	2.004670e-01	2.054171e-01
2	2R_16114089_SNP	16114089	6	A	G	0.173	2.634296e-02	3.817115e-02	1.000000e-05	1.910754e-01	4.910778e-01	4.907281e-01	4.922501e-01
2	2R_16114096_SNP	16114096	12	T	C	0.141	-4.096028e-02	4.219887e-02	1.000000e-05	2.505806e-01	3.331354e-01	3.282158e-01	3.303704e-01
2	2R_16114245_SNP	16114245	0	G	A	0.006	1.584468e-01	1.841030e-01	1.000000e-05	5.186561e-02	3.906765e-01	3.939352e-01	3.997913e-01
2	2R_16114256_SNP	16114256	3	C	G	0.012	-1.314527e-01	1.304790e-01	1.000000e-05	1.597309e-01	3.151789e-01	3.142203e-01	3.168566e-01
2	2R_16114497_SNP	16114497	0	T	A	0.006	-7.523489e-02	1.844209e-01	1.000000e-05	2.195225e-01	6.838345e-01	6.829332e-01	6.835643e-01
2	2R_16114499_SNP	16114499	20	T	G	0.142	6.158060e-03	4.333354e-02	1.000000e-05	2.422395e-01	8.871667e-01	8.797767e-01	8.801398e-01
2	2R_16114539_SNP	16114539	1	C	A	0.018	-1.572738e-01	1.064809e-01	1.000000e-05	1.000000e-05	1.415665e-01	1.406296e-01	1.473167e-01
2	2R_16114545_SNP	16114545	13	A	T	0.419	-4.057248e-02	2.977861e-02	1.000000e-05	2.543201e-01	1.748951e-01	1.711021e-01	1.741704e-01
2	2R_16114548_SNP	16114548	13	G	A	0.245	1.346492e-02	3.433362e-02	2.384445e-03	2.878241e-01	6.954292e-01	6.819628e-01	6.837332e-01
2	2R_16114572_SNP	16114572	13	T	G	0.432	-3.755167e-02	2.968487e-02	1.000000e-05	2.025069e-01	2.076404e-01	2.048633e-01	2.077574e-01
2	2R_16114574_SNP	16114574	10	T	A	0.437	-4.403971e-02	2.931225e-02	7.357457e-03	2.729877e-01	1.348851e-01	1.311439e-01	1.344165e-01
2	2R_16114576_SNP	16114576	14	T	C	0.429	-4.115262e-02	2.978485e-02	1.000000e-05	2.209526e-01	1.689319e-01	1.658783e-01	1.689475e-01
2	2R_16114578_SNP	16114578	22	C	T	0.432	-4.886018e-02	3.050479e-02	1.000000e-05	1.938876e-01	1.111185e-01	1.088908e-01	1.121805e-01
2	2R_16114580_SNP	16114580	13	T	A	0.432	-3.859457e-02	2.967681e-02	1.000000e-05	2.203908e-01	1.952336e-01	1.920692e-01	1.950016e-01
2	2R_16114583_SNP	16114583	14	T	C	0.240	1.107604e-02	3.468682e-02	1.000000e-05	2.576054e-01	7.498888e-01	7.413643e-01	7.421778e-01
2	2R_16114584_SNP	16114584	20	C	G	0.432	-3.792721e-02	3.038109e-02	1.000000e-05	1.026089e-01	2.136490e-01	2.127966e-01	2.165652e-01
2	2R_16114589_SNP	16114589	2	C	T	0.006	-1.630294e-01	1.840856e-01	1.000000e-05	2.386210e-01	3.771047e-01	3.728392e-01	3.747030e-01
2	2R_16114601_SNP	16114601	4	A	T	0.006	1.573881e-01	1.840885e-01	2.888661e-02	3.508946e-01	3.938060e-01	3.822011e-01	3.857137e-01
2	2R_16114609_SNP	16114609	4	T	A	0.134	-6.597908e-03	4.214690e-02	1.000000e-05	2.160227e-01	8.757933e-01	8.808700e-01	8.812231e-01
2	2R_16114611_SNP	16114611	6	G	A	0.130	9.727358e-03	4.302320e-02	1.000000e-05	2.418329e-01	8.214052e-01	8.161161e-01	8.165225e-01
2	2R_16114620_SNP	16114620	16	T	G	0.461	-4.710565e-02	2.971213e-02	1.000000e-05	2.530366e-01	1.147784e-01	1.116430e-01	1.149134e-01
2	2R_16114622_SNP	16114622	4	G	A	0.030	-3.183909e-02	8.351791e-02	1.000000e-05	2.310431e-01	7.035240e-01	7.010112e-01	7.015665e-01
2	2R_16114625_SNP	16114625	7	C	A	0.031	4.881435e-04	8.372648e-02	3.500350e-02	2.292086e-01	9.953552e-01	9.935234e-01	9.935350e-01
2	2R_16114626_SNP	16114626	7	C	T	0.130	6.297208e-03	4.304697e-02	1.000000e-05	2.385758e-01	8.838724e-01	8.784068e-01	8.786882e-01
2	2R_16114634_SNP	16114634	7	A	T	0.168	-6.010908e-03	3.880418e-02	1.000000e-05	2.135842e-01	8.770855e-01	8.831347e-01	8.835594e-01
2	2R_16114643_SNP	16114643	5	C	A	0.135	-8.597386e-03	4.216477e-02	1.000000e-05	2.118185e-01	8.386816e-01	8.434513e-01	8.439238e-01
2	2R_16114650_SNP	16114650	5	C	T	0.031	9.121125e-04	8.371068e-02	3.514692e-02	2.294175e-01	9.913195e-01	9.894148e-01	9.894339e-01
2	2R_16114668_SNP	16114668	4	C	T	0.067	-5.263226e-02	5.733791e-02	2.995642e-02	2.407860e-01	3.599867e-01	3.552876e-01	3.572556e-01
2	2R_16114675_SNP	16114675	4	G	C	0.024	-8.484948e-02	9.289118e-02	1.000000e-05	2.338241e-01	3.623418e-01	3.583512e-01	3.602878e-01
2	2R_16114678_SNP	16114678	1	A	T	0.024	-8.772171e-02	9.285415e-02	1.000000e-05	2.411002e-01	3.461719e-01	3.418144e-01	3.438585e-01
2	2R_16114685_SNP	16114685	9	C	T	0.428	-4.731330e-02	2.926986e-02	2.694850e-02	3.002358e-01	1.078956e-01	1.043403e-01	1.077286e-01
2	2R_16114686_SNP	16114686	1	T	C	0.108	1.482694e-02	4.589058e-02	1.000000e-05	2.615997e-01	7.470313e-01	7.379794e-01	7.388948e-01
2	2R_16114687_SNP	16114687	12	A	G	0.429	1.826816e-02	2.974873e-02	7.565125e-02	3.758883e-01	5.400019e-01	5.241486e-01	5.291729e-01
2	2R_16114693_INS	16114693	7	AA	A	0.037	-5.984560e-02	7.697042e-02	1.229776e-01	2.898044e-01	4.379620e-01	4.317471e-01	4.338501e-01
2	2R_16114696_SNP	16114696	7	T	C	0.037	-5.984560e-02	7.697042e-02	1.229776e-01	2.898044e-01	4.379620e-01	4.317471e-01	4.338501e-01
2	2R_16114726_SNP	16114726	14	A	G	0.279	1.341590e-03	3.304409e-02	1.000000e-05	2.371137e-01	9.676636e-01	9.560556e-01	9.563066e-01
2	2R_16114733_INS	16114733	10	TTT	T	0.032	-6.207828e-02	8.363335e-02	3.915803e-02	2.105105e-01	4.589745e-01	4.560926e-01	4.575763e-01
2	2R_16114759_SNP	16114759	3	G	T	0.018	-5.510525e-02	1.071048e-01	1.000000e-05	2.521160e-01	6.075880e-01	6.015187e-01	6.025002e-01
2	2R_16114766_SNP	16114766	15	G	T	0.464	1.394660e-02	2.984074e-02	6.505650e-02	3.443742e-01	6.408496e-01	6.242695e-01	6.284800e-01
2	2R_16114768_SNP	16114768	11	A	G	0.363	1.311425e-02	3.053492e-02	5.113491e-02	3.359936e-01	6.681283e-01	6.500387e-01	6.540764e-01
2	2R_16114786_SNP	16114786	2	C	G	0.018	-1.663323e-02	1.071764e-01	1.000000e-05	2.306878e-01	8.768563e-01	8.751290e-01	8.753276e-01
2	2R_16114790_SNP	16114790	2	A	T	0.018	-1.481431e-02	1.071781e-01	1.000000e-05	2.296053e-01	8.902329e-01	8.890558e-01	8.892286e-01
2	2R_16114791_INS	16114791	1	GCACTCCACACTCGAGTG	G	0.006	7.081005e-02	1.844347e-01	1.000000e-05	2.116851e-01	7.015216e-01	7.023911e-01	7.030514e-01
2	2R_16114792_SNP	16114792	1	A	T	0.012	-1.039371e-01	1.306188e-01	1.000000e-05	2.576490e-02	4.273265e-01	4.319911e-01	4.395471e-01
2	2R_16114803_SNP	16114803	11	G	A	0.484	5.349143e-02	2.908381e-02	1.000000e-05	1.734581e-01	6.766975e-02	6.596359e-02	6.917636e-02
2	2R_16114851_SNP	16114851	3	A	T	0.030	-8.541679e-02	8.328304e-02	1.000000e-05	2.292126e-01	3.065627e-01	3.027727e-01	3.050332e-01
2	2R_16114853_SNP	16114853	1	C	T	0.030	-8.583172e-02	8.326479e-02	1.000000e-05	2.299705e-01	3.041208e-01	3.003002e-01	3.025758e-01
2	2R_16114886_SNP	16114886	3	T	G	0.055	-4.127067e-02	6.298378e-02	1.000000e-05	1.017108e-01	5.132082e-01	5.189523e-01	5.232072e-01
2	2R_16114955_SNP	16114955	2	T	C	0.036	-4.402192e-02	7.642159e-02	1.000000e-05	1.887576e-01	5.653680e-01	5.664369e-01	5.677727e-01
2	2R_16114985_SNP	16114985	2	G	C	0.036	-4.402192e-02	7.642159e-02	1.000000e-05	1.887576e-01	5.653680e-01	5.664369e-01	5.677727e-01
2	2R_16115035_SNP	16115035	0	G	C	0.048	3.392518e-02	6.659501e-02	1.000000e-05	2.054518e-01	6.111307e-01	6.113749e-01	6.123312e-01
2	2R_16115155_DEL	16115155	8	T	TGTGTAAGT	0.006	4.414512e-02	1.845186e-01	3.695903e-03	2.807213e-01	8.112108e-01	7.941672e-01	7.959862e-01
2	2R_16115168_SNP	16115168	1	A	G	0.006	7.209652e-02	1.844317e-01	1.000000e-05	2.050432e-01	6.963638e-01	6.982932e-01	6.990618e-01
2	2R_16115169_SNP	16115169	7	G	C	0.385	2.679387e-02	2.976489e-02	2.081342e-01	5.505455e-01	3.693264e-01	3.546136e-01	3.662469e-01
2	2R_16115203_SNP	16115203	6	A	T	0.296	4.912568e-02	3.143755e-02	2.404100e-01	5.937366e-01	1.200409e-01	1.142463e-01	1.207507e-01
2	2R_16115284_SNP	16115284	4	C	T	0.122	-1.505902e-02	4.388367e-02	1.000000e-05	1.577509e-01	7.319139e-01	7.428119e-01	7.455583e-01
2	2R_16115345_SNP	16115345	1	A	G	0.072	1.126782e-02	5.511608e-02	1.000000e-05	3.020791e-01	8.382617e-01	8.114223e-01	8.149157e-01
2	2R_16115383_SNP	16115383	10	C	A	0.411	9.384437e-03	2.973250e-02	1.000000e-05	2.350912e-01	7.526806e-01	7.500392e-01	7.504931e-01
2	2R_16115397_SNP	16115397	15	A	C	0.471	7.375023e-03	2.979120e-02	1.000000e-05	2.767992e-01	8.047831e-01	7.895279e-01	7.911025e-01
2	2R_16115398_SNP	16115398	20	A	G	0.459	2.112609e-03	3.034285e-02	1.000000e-05	2.374387e-01	9.445762e-01	9.361579e-01	9.363922e-01
2	2R_16115406_SNP	16115406	11	A	T	0.268	4.058453e-02	3.302306e-02	3.499415e-02	3.236670e-01	2.208204e-01	2.144723e-01	2.177798e-01
2	2R_16115408_SNP	16115408	17	A	T	0.464	1.089914e-02	3.001107e-02	5.438669e-03	2.916518e-01	7.169394e-01	7.026925e-01	7.046452e-01
2	2R_16115409_SNP	16115409	6	C	G	0.031	5.969936e-02	8.350606e-02	7.164946e-02	3.895352e-01	4.756685e-01	4.612732e-01	4.662500e-01
2	2R_16115414_SNP	16115414	13	C	G	0.465	-2.405113e-03	2.962669e-02	1.000000e-05	2.178098e-01	9.353961e-01	9.468496e-01	9.472090e-01
2	2R_16115415_SNP	16115415	12	A	C	0.468	-1.331326e-03	2.951824e-02	1.000000e-05	2.240702e-01	9.640804e-01	9.750569e-01	9.752070e-01
2	2R_16115418_SNP	16115418	12	A	T	0.462	3.748288e-03	2.954382e-02	1.000000e-05	2.518730e-01	8.991951e-01	8.861966e-01	8.869194e-01
2	2R_16115423_DEL	16115423	11	TTC	G	0.459	4.537851e-03	2.946282e-02	1.000000e-05	2.559095e-01	8.777814e-01	8.647464e-01	8.655897e-01
2	2R_16115428_MNP	16115428	13	TCC	AGT	0.458	5.447211e-03	2.965406e-02	1.000000e-05	2.630563e-01	8.544793e-01	8.403381e-01	8.414379e-01
2	2R_16115434_SNP	16115434	13	G	A	0.465	1.671819e-02	2.961277e-02	4.385997e-02	3.400496e-01	5.731349e-01	5.584914e-01	5.620267e-01
2	2R_16115436_SNP	16115436	13	G	T	0.465	7.595777e-03	2.962142e-02	1.000000e-05	2.688410e-01	7.979375e-01	7.852091e-01	7.864091e-01
2	2R_16115441_SNP	16115441	12	T	A	0.468	7.986148e-03	2.951191e-02	1.000000e-05	2.641496e-01	7.870290e-01	7.758866e-01	7.768957e-01
2	2R_16115443_INS	16115443	20	A	AGGGTCTCAATATTTCCCTTCAGA	0.419	7.399038e-03	3.064367e-02	1.000000e-05	2.613250e-01	8.095012e-01	7.983009e-01	7.992330e-01
2	2R_16115445_SNP	16115445	9	T	A	0.157	-5.426148e-02	3.985624e-02	1.000000e-05	1.406380e-01	1.752229e-01	1.734623e-01	1.768854e-01
2	2R_16115449_SNP	16115449	30	C	T	0.391	6.443448e-03	3.208348e-02	1.000000e-05	2.525932e-01	8.410744e-01	8.315322e-01	8.321910e-01
2	2R_16115451_SNP	16115451	28	G	A	0.179	6.136965e-02	4.031494e-02	1.000000e-05	2.582965e-01	1.298477e-01	1.264244e-01	1.296743e-01
2	2R_16115458_SNP	16115458	8	A	C	0.056	9.032580e-02	6.273159e-02	1.000000e-05	5.436273e-03	1.517853e-01	1.509297e-01	1.562050e-01
2	2R_16115481_SNP	16115481	7	T	C	0.106	-1.077809e-01	4.645115e-02	5.097978e-02	3.219870e-01	2.154125e-02	2.035566e-02	2.266164e-02
2	2R_16115495_SNP	16115495	0	G	A	0.006	-5.987640e-02	1.844547e-01	1.000000e-05	2.392218e-01	7.458827e-01	7.416499e-01	7.421523e-01
2	2R_16115532_SNP	16115532	4	G	A	0.213	6.233444e-02	3.472797e-02	1.630506e-02	2.807351e-01	7.448348e-02	7.173331e-02	7.497962e-02
2	2R_16115571_SNP	16115571	9	T	G	0.377	-2.281263e-02	3.004580e-02	1.000000e-05	1.581624e-01	4.487728e-01	4.498815e-01	4.521100e-01
2	2R_16115579_SNP	16115579	3	A	G	0.036	-5.456692e-02	7.638930e-02	1.000000e-05	6.314074e-02	4.760285e-01	4.817446e-01	4.877327e-01
2	2R_16115609_SNP	16115609	1	T	G	0.012	2.288609e-03	1.309204e-01	1.105641e-02	2.403460e-01	9.860739e-01	9.660543e-01	9.665639e-01
2	2R_16115610_SNP	16115610	5	A	G	0.172	8.607381e-02	3.761270e-02	1.000000e-05	1.975180e-01	2.337378e-02	2.240286e-02	2.475730e-02
2	2R_16115632_SNP	16115632	0	T	G	0.006	2.316258e-01	1.836354e-01	1.000000e-05	3.154231e-01	2.089578e-01	2.028364e-01	2.060932e-01
2	2R_16115656_SNP	16115656	6	C	T	0.395	-3.562601e-02	2.943595e-02	1.000000e-05	7.613633e-02	2.278884e-01	2.275417e-01	2.317717e-01
2	2R_16115718_SNP	16115718	0	A	T	0.012	5.446782e-02	1.307947e-01	1.000000e-05	2.365950e-01	6.776278e-01	6.739107e-01	6.745554e-01
2	2R_16115800_SNP	16115800	14	T	C	0.383	5.440335e-02	3.019949e-02	1.000000e-05	7.845752e-02	7.344428e-02	7.215083e-02	7.580377e-02
2	2R_16115828_SNP	16115828	10	T	C	0.165	3.105216e-03	3.947099e-02	1.000000e-05	2.144541e-01	9.373892e-01	9.553033e-01	9.559284e-01
2	2R_16115831_SNP	16115831	12	A	G	0.301	-6.370867e-02	3.171884e-02	1.000000e-05	1.000000e-05	4.620671e-02	4.518786e-02	4.894672e-02
2	2R_16115859_SNP	16115859	0	G	A	0.024	-2.761791e-03	9.309638e-02	1.000000e-05	2.297681e-01	9.763691e-01	9.740388e-01	9.740815e-01
2	2R_16115875_SNP	16115875	6	G	C	0.333	-5.911286e-02	3.031533e-02	1.000000e-05	1.000000e-05	5.286880e-02	5.179979e-02	5.719464e-02
2	2R_16115881_SNP	16115881	0	A	C	0.042	-5.288263e-02	7.090837e-02	1.000000e-05	1.148087e-01	4.568501e-01	4.602132e-01	4.637321e-01
2	2R_16115882_SNP	16115882	0	G	A	0.018	3.520374e-02	1.071377e-01	1.000000e-05	2.117339e-01	7.428841e-01	7.446264e-01	7.452064e-01
2	2R_16115926_SNP	16115926	10	T	G	0.468	4.348838e-02	2.913461e-02	1.000000e-05	1.499476e-01	1.374215e-01	1.354863e-01	1.389178e-01
2	2R_16115928_SNP	16115928	10	G	A	0.475	4.082180e-02	2.913650e-02	1.000000e-05	1.721058e-01	1.630648e-01	1.608147e-01	1.640492e-01
2	2R_16116033_SNP	16116033	1	C	T	0.012	3.135206e-01	1.285855e-01	1.000000e-05	1.000000e-05	1.581382e-02	1.523635e-02	1.745168e-02
2	2R_16116060_SNP	16116060	5	G	A	0.037	-7.577017e-02	7.629803e-02	1.000000e-05	2.163025e-01	3.221156e-01	3.189925e-01	3.211705e-01
2	2R_16116157_SNP	16116157	8	G	A	0.388	1.695254e-02	2.982611e-02	9.120151e-03	3.019178e-01	5.705456e-01	5.593815e-01	5.614862e-01
2	2R_16116175_SNP	16116175	2	G	T	0.120	1.104714e-02	4.385417e-02	1.000000e-05	1.734173e-01	8.014251e-01	8.152716e-01	8.175240e-01
2	2R_16116247_SNP	16116247	2	T	C	0.006	-2.627891e-01	1.833892e-01	1.000000e-05	1.000000e-05	1.537502e-01	1.529133e-01	1.608620e-01
2	2R_16116255_SNP	16116255	13	A	C	0.406	1.246820e-02	3.006825e-02	1.000000e-05	2.758459e-01	6.789238e-01	6.687465e-01	6.700787e-01
2	2R_16116269_DEL	16116269	15	AA	A	0.072	5.161697e-03	5.757393e-02	1.000000e-05	2.318258e-01	9.286708e-01	9.258568e-01	9.259839e-01
2	2R_16116296_SNP	16116296	5	C	A	0.123	2.381707e-02	4.387902e-02	1.000000e-05	1.770792e-01	5.880029e-01	5.907554e-01	5.923039e-01
2	2R_16116313_SNP	16116313	0	A	G	0.006	-2.564160e-01	1.834368e-01	1.000000e-05	3.517248e-02	1.640251e-01	1.632266e-01	1.678718e-01
2	2R_16116329_INS	16116329	6	CTGC	C	0.019	-7.239773e-02	1.070612e-01	1.000000e-05	1.189059e-01	4.998374e-01	5.043856e-01	5.077747e-01
2	2R_16116341_SNP	16116341	7	A	G	0.317	1.340562e-05	3.116469e-02	1.000000e-05	2.290606e-01	9.996573e-01	9.971989e-01	9.972044e-01
2	2R_16116417_DEL	16116417	2	C	CAAATTGCTTGC	0.006	-2.626384e-01	1.833905e-01	1.000000e-05	1.000000e-05	1.539878e-01	1.531529e-01	1.611267e-01
2	2R_16116465_SNP	16116465	4	C	T	0.024	-1.361018e-02	9.311833e-02	1.000000e-05	2.205370e-01	8.839724e-01	8.872956e-01	8.875453e-01
2	2R_16116470_SNP	16116470	2	G	A	0.036	-5.427194e-02	7.638186e-02	1.000000e-05	2.231277e-01	4.783698e-01	4.754008e-01	4.767422e-01
2	2R_16116600_SNP	16116600	7	A	G	0.043	-1.026353e-01	7.223534e-02	4.572469e-01	7.076091e-01	1.572374e-01	1.540194e-01	1.651933e-01
2	2R_16116765_SNP	16116765	0	C	G	0.006	-2.302635e-01	1.842583e-01	2.091765e-01	5.239699e-01	2.131763e-01	2.049832e-01	2.119780e-01
2	2R_16116775_DEL	16116775	0	T	TTGATTCACA	0.006	-4.815210e-03	1.845129e-01	1.000000e-05	2.296040e-01	9.792114e-01	9.771225e-01	9.771596e-01
2	2R_16116785_SNP	16116785	1	G	A	0.042	-6.451279e-02	7.085963e-02	1.000000e-05	2.275412e-01	3.639155e-01	3.602827e-01	3.622060e-01
2	2R_16116798_INS	16116798	0	TATATA	C	0.006	-2.012075e-01	1.839727e-01	1.638401e-01	4.934307e-01	2.756793e-01	2.648152e-01	2.719927e-01
2	2R_16116813_SNP	16116813	11	A	T	0.376	-3.448459e-02	3.019962e-02	1.994003e-02	3.376464e-01	2.551449e-01	2.480843e-01	2.513906e-01
2	2R_16116819_DEL	16116819	11	CTGATTGTA	C	0.363	-3.517957e-02	3.041658e-02	3.890945e-02	3.618654e-01	2.491009e-01	2.414977e-01	2.451519e-01
2	2R_16116850_SNP	16116850	14	C	A	0.422	-3.437721e-02	2.991813e-02	7.771582e-02	3.820056e-01	2.521913e-01	2.440816e-01	2.481409e-01
2	2R_16116862_SNP	16116862	5	C	T	0.031	1.013521e-02	8.355881e-02	1.000000e-05	2.431045e-01	9.036046e-01	8.947197e-01	8.951108e-01
2	2R_16116867_SNP	16116867	17	T	C	0.417	-2.208859e-02	3.031740e-02	1.808480e-02	3.069376e-01	4.672865e-01	4.576850e-01	4.600112e-01
2	2R_16116888_SNP	16116888	5	A	T	0.067	-4.759179e-02	5.732011e-02	1.000000e-05	1.708632e-01	4.075725e-01	4.072694e-01	4.093900e-01
2	2R_16116896_SNP	16116896	16	A	G	0.421	-3.639439e-02	3.011509e-02	7.159663e-02	3.628592e-01	2.285698e-01	2.214801e-01	2.252424e-01
2	2R_16116901_SNP	16116901	19	G	A	0.430	-3.078869e-02	3.037263e-02	6.439857e-02	3.634615e-01	3.122019e-01	3.031960e-01	3.069189e-01
2	2R_16116931_SNP	16116931	12	C	T	0.282	-2.125377e-02	3.268932e-02	1.000000e-05	3.004889e-01	5.164783e-01	5.068797e-01	5.089464e-01
2	2R_16116937_SNP	16116937	13	T	A	0.432	-4.402812e-02	2.968738e-02	1.697607e-01	4.976876e-01	1.399549e-01	1.339121e-01	1.391902e-01
2	2R_16116939_SNP	16116939	3	G	A	0.036	-2.304833e-02	7.648570e-02	1.000000e-05	1.952360e-01	7.635311e-01	7.694805e-01	7.704426e-01
2	2R_16116952_SNP	16116952	0	C	G	0.006	-1.251317e-01	1.842976e-01	4.113838e-02	3.430422e-01	4.981052e-01	4.849656e-01	4.883897e-01
2	2R_16116968_SNP	16116968	10	G	C	0.323	-2.725557e-02	3.123139e-02	9.757491e-04	3.161093e-01	3.840882e-01	3.756117e-01	3.782409e-01
2	2R_16116973_SNP	16116973	2	G	A	0.006	1.243071e-01	1.842676e-01	1.000000e-05	1.908702e-01	5.008676e-01	5.006631e-01	5.021544e-01
2	2R_16116975_SNP	16116975	15	T	C	0.444	-4.880356e-02	2.973759e-02	2.027438e-01	5.366973e-01	1.026616e-01	9.777148e-02	1.029992e-01
2	2R_16116982_SNP	16116982	4	G	A	0.037	-7.613100e-02	7.628693e-02	1.000000e-05	2.154446e-01	3.197532e-01	3.166348e-01	3.188289e-01
2	2R_16116983_SNP	16116983	3	T	C	0.006	1.227906e-01	1.842771e-01	1.000000e-05	1.913170e-01	5.061209e-01	5.059598e-01	5.074271e-01
2	2R_16117057_DEL	16117057	4	A	AG	0.006	5.322725e-01	1.819021e-01	1.361643e+00	1.000000e+05	3.912851e-03	2.154607e-03	7.142198e-03
2	2R_16117058_SNP	16117058	8	A	G	0.037	-2.294886e-01	7.801777e-02	1.716237e+00	1.000000e+05	3.733354e-03	2.928535e-03	8.453903e-03
2	2R_16117078_SNP	16117078	3	C	A	0.036	-5.326973e-02	7.639483e-02	1.000000e-05	8.660478e-02	4.865936e-01	4.919856e-01	4.968364e-01
2	2R_16117097_SNP	16117097	17	A	G	0.040	-5.191394e-02	7.653482e-02	1.000000e-05	9.112236e-02	4.985229e-01	5.041570e-01	5.088821e-01
2	2R_16117102_DEL	16117102	3	T	TC	0.036	-5.326973e-02	7.639483e-02	1.000000e-05	8.660478e-02	4.865936e-01	4.919856e-01	4.968364e-01
2	2R_16117104_SNP	16117104	7	T	G	0.031	-1.831293e-03	8.357882e-02	1.000000e-05	2.276092e-01	9.825453e-01	9.906751e-01	9.907105e-01
2	2R_16117108_INS	16117108	3	AAC	A	0.036	-5.326973e-02	7.639483e-02	1.000000e-05	8.660478e-02	4.865936e-01	4.919856e-01	4.968364e-01
2	2R_16117119_SNP	16117119	7	C	T	0.050	-6.820020e-02	6.721900e-02	2.315011e-01	4.551815e-01	3.117745e-01	3.039001e-01	3.104831e-01
2	2R_16117121_SNP	16117121	3	C	T	0.012	1.260492e-01	1.305815e-01	3.138071e-02	3.044099e-01	3.358031e-01	3.286310e-01	3.312677e-01
2	2R_16117125_DEL	16117125	0	T	TAT	0.006	-6.749684e-02	1.844389e-01	1.000000e-05	1.545853e-01	7.148626e-01	7.254763e-01	7.282324e-01
2	2R_16117128_INS	16117128	10	ATGTATA	A	0.032	4.683293e-03	8.361275e-02	3.174518e-03	2.304360e-01	9.553998e-01	9.539043e-01	9.539802e-01
2	2R_16117134_SNP	16117134	10	C	T	0.253	-6.151810e-03	3.365465e-02	1.000000e-05	2.467123e-01	8.551841e-01	8.476877e-01	8.481724e-01
2	2R_16117155_SNP	16117155	2	G	A	0.036	-7.327988e-02	7.628620e-02	1.000000e-05	2.154937e-01	3.381546e-01	3.350871e-01	3.371732e-01
2	2R_16117161_SNP	16117161	1	A	T	0.018	-2.944544e-02	1.071539e-01	1.000000e-05	2.401027e-01	7.838149e-01	7.794622e-01	7.799008e-01
2	2R_16117173_SNP	16117173	2	A	G	0.036	-7.501002e-02	7.627607e-02	1.000000e-05	2.142449e-01	3.268409e-01	3.237963e-01	3.259515e-01
2	2R_16117180_SNP	16117180	2	T	A	0.024	-7.860039e-02	9.291025e-02	1.000000e-05	2.396327e-01	3.987807e-01	3.945708e-01	3.963196e-01
2	2R_16117198_SNP	16117198	3	C	T	0.036	-7.442472e-02	7.628824e-02	1.000000e-05	2.226805e-01	3.306958e-01	3.272719e-01	3.293896e-01
2	2R_16117226_SNP	16117226	5	T	A	0.055	4.270574e-02	6.299450e-02	3.231757e-02	3.525954e-01	4.987612e-01	4.842309e-01	4.880115e-01
2	2R_16117276_SNP	16117276	12	G	T	0.462	-2.996454e-02	2.947011e-02	5.062666e-02	3.404904e-01	3.107390e-01	3.024521e-01	3.057454e-01
2	2R_16117298_SNP	16117298	1	A	G	0.030	-8.947867e-02	8.326199e-02	2.867585e-02	3.189926e-01	2.840848e-01	2.768818e-01	2.799080e-01
2	2R_16117299_SNP	16117299	0	A	G	0.006	-1.251317e-01	1.842976e-01	4.113838e-02	3.430422e-01	4.981052e-01	4.849656e-01	4.883897e-01
2	2R_16117308_SNP	16117308	0	G	C	0.012	-2.082490e-01	1.298610e-01	1.000000e-05	1.256995e-01	1.106965e-01	1.091098e-01	1.126508e-01
2	2R_16117362_SNP	16117362	7	A	G	0.019	-2.281248e-01	1.076690e-01	6.962715e-01	1.076049e+00	3.559871e-02	3.492797e-02	4.220645e-02
2	2R_16117390_SNP	16117390	0	T	C	0.006	1.585654e-01	1.840691e-01	2.888693e-02	3.506104e-01	3.902357e-01	3.787417e-01	3.822445e-01
2	2R_16117394_DEL	16117394	13	C	CC	0.148	3.926991e-03	4.156564e-02	1.000000e-05	2.075869e-01	9.248443e-01	9.452011e-01	9.462749e-01
2	2R_16117410_SNP	16117410	3	A	G	0.048	1.349831e-01	6.616052e-02	4.249890e-01	8.089336e-01	4.291135e-02	4.072158e-02	4.611597e-02
2	2R_16117442_SNP	16117442	1	T	C	0.012	2.944738e-01	1.288564e-01	1.000000e-05	1.000000e-05	2.356131e-02	2.282729e-02	2.772645e-02
2	2R_16117451_SNP	16117451	0	C	G	0.018	4.183784e-02	1.071233e-01	1.000000e-05	2.498315e-01	6.966248e-01	6.913032e-01	6.920316e-01
2	2R_16117494_SNP	16117494	1	A	G	0.006	-7.726411e-02	1.844191e-01	1.000000e-05	2.314705e-01	6.757874e-01	6.730078e-01	6.736375e-01
2	2R_16117558_SNP	16117558	2	A	C	0.012	-2.077393e-01	1.298755e-01	1.000000e-05	1.329348e-01	1.116052e-01	1.099636e-01	1.134662e-01
2	2R_16117571_SNP	16117571	6	A	G	0.043	2.818826e-02	7.104746e-02	8.759080e-03	3.325082e-01	6.920595e-01	6.704667e-01	6.744562e-01
2	2R_16117592_DEL	16117592	0	A	AGCCACTTCCTGTTTCCCAGTTTAAGCCGCCGCCGACCCACCGGCACGCAGAGTGGAATATCCA	0.006	1.585654e-01	1.840691e-01	2.888693e-02	3.506104e-01	3.902357e-01	3.787417e-01	3.822445e-01
2	2R_16117623_SNP	16117623	6	C	G	0.049	-4.448852e-02	6.661941e-02	1.000000e-05	1.203636e-01	5.051879e-01	5.097243e-01	5.131447e-01
2	2R_16117640_SNP	16117640	2	A	C	0.024	-6.146208e-02	9.298803e-02	1.000000e-05	2.003443e-01	5.095493e-01	5.088782e-01	5.102193e-01
2	2R_16117674_SNP	16117674	1	T	C	0.030	-3.087966e-02	8.349648e-02	1.000000e-05	2.308711e-01	7.119791e-01	7.095478e-01	7.100815e-01
2	2R_16117681_SNP	16117681	3	C	G	0.030	-8.429272e-02	8.328994e-02	1.000000e-05	1.638921e-01	3.129920e-01	3.117779e-01	3.143851e-01
2	2R_16117693_DEL	16117693	14	T	TCACAAACGCGTGC	0.487	2.308538e-02	2.963399e-02	1.018410e-01	4.117061e-01	4.370789e-01	4.229457e-01	4.287496e-01
2	2R_16117721_SNP	16117721	0	T	A	0.006	-6.749684e-02	1.844389e-01	1.000000e-05	1.545853e-01	7.148626e-01	7.254763e-01	7.282324e-01
2	2R_16117723_SNP	16117723	1	G	T	0.030	-2.956513e-02	8.349934e-02	1.000000e-05	2.303417e-01	7.237311e-01	7.214627e-01	7.219666e-01
2	2R_16117724_SNP	16117724	11	T	A	0.038	-5.680546e-02	7.701526e-02	1.209400e-01	2.877254e-01	4.618068e-01	4.555155e-01	4.575089e-01
2	2R_16117728_SNP	16117728	14	A	G	0.481	2.305632e-02	2.964641e-02	1.014882e-01	4.139970e-01	4.378468e-01	4.235907e-01	4.294710e-01
2	2R_16117737_SNP	16117737	12	G	A	0.487	1.277171e-02	2.945802e-02	2.473868e-02	3.182637e-01	6.651735e-01	6.491580e-01	6.521370e-01
2	2R_16117738_SNP	16117738	12	A	G	0.481	-1.338056e-02	2.946973e-02	2.574379e-02	3.156780e-01	6.503901e-01	6.354007e-01	6.381921e-01
2	2R_16117743_DEL	16117743	1	C	AT	0.030	-2.958238e-02	8.349930e-02	1.000000e-05	2.320244e-01	7.235765e-01	7.209764e-01	7.214846e-01
2	2R_16117743_SNP	16117743	18	C	A	0.507	1.619049e-02	3.003068e-02	3.910938e-02	3.320241e-01	5.905184e-01	5.760101e-01	5.792776e-01
2	2R_16117750_SNP	16117750	13	T	A	0.477	-1.684798e-02	2.957190e-02	5.064141e-02	3.435936e-01	5.696314e-01	5.549299e-01	5.586190e-01
2	2R_16117756_SNP	16117756	5	C	T	0.067	-7.560439e-03	5.743601e-02	1.000000e-05	1.962220e-01	8.954345e-01	9.161368e-01	9.177683e-01
2	2R_16117769_DEL	16117769	12	A	AAAATCAG	0.487	3.381006e-02	2.938516e-02	1.282700e-01	4.485384e-01	2.515587e-01	2.423131e-01	2.477752e-01
2	2R_16117780_SNP	16117780	12	G	A	0.474	-2.205721e-02	2.946770e-02	7.941117e-02	3.883157e-01	4.552047e-01	4.413114e-01	4.462404e-01
2	2R_16117805_SNP	16117805	0	C	T	0.030	-3.054901e-02	8.348953e-02	1.000000e-05	2.309774e-01	7.149038e-01	7.124686e-01	7.129953e-01
2	2R_16117809_SNP	16117809	9	C	A	0.478	-2.378583e-02	2.917652e-02	1.153370e-01	4.365927e-01	4.161038e-01	4.016981e-01	4.083316e-01
2	2R_16117826_SNP	16117826	15	A	C	0.163	-8.027217e-03	4.022073e-02	1.000000e-05	1.930073e-01	8.420540e-01	8.537144e-01	8.550045e-01
2	2R_16117835_SNP	16117835	2	T	A	0.012	-1.221539e-02	1.308691e-01	1.000000e-05	2.515764e-01	9.257456e-01	9.098485e-01	9.106598e-01
2	2R_16117841_SNP	16117841	15	A	C	0.510	2.022255e-02	2.973923e-02	9.214036e-02	3.995960e-01	4.974544e-01	4.817744e-01	4.875852e-01
2	2R_16117846_SNP	16117846	4	T	C	0.012	4.079675e-05	1.308822e-01	1.000000e-05	2.294298e-01	9.997517e-01	9.942720e-01	9.942867e-01
2	2R_16117854_SNP	16117854	15	C	A	0.458	2.348739e-02	2.981691e-02	1.084506e-01	4.326750e-01	4.319834e-01	4.168631e-01	4.235297e-01
2	2R_16117855_SNP	16117855	13	C	T	0.465	2.073071e-02	2.960598e-02	8.942782e-02	4.016398e-01	4.847700e-01	4.691826e-01	4.749701e-01
2	2R_16117861_SNP	16117861	3	A	C	0.030	-3.128694e-02	8.351120e-02	1.000000e-05	2.306297e-01	7.084037e-01	7.059975e-01	7.065397e-01
2	2R_16117873_SNP	16117873	1	C	T	0.030	-3.151779e-02	8.349504e-02	1.000000e-05	2.312674e-01	7.062984e-01	7.037659e-01	7.043147e-01
2	2R_16117915_SNP	16117915	16	T	A	0.474	2.280780e-02	2.984665e-02	9.829912e-02	4.264408e-01	4.458529e-01	4.303013e-01	4.367835e-01
2	2R_16117923_SNP	16117923	1	C	A	0.030	-3.151779e-02	8.349504e-02	1.000000e-05	2.312674e-01	7.062984e-01	7.037659e-01	7.043147e-01
2	2R_16117926_SNP	16117926	1	C	T	0.012	1.104157e-01	1.305868e-01	1.000000e-05	2.901496e-01	3.990292e-01	3.912444e-01	3.934497e-01
2	2R_16117938_SNP	16117938	6	C	A	0.309	-2.575911e-02	3.124247e-02	1.460676e-01	5.001699e-01	4.108442e-01	3.943013e-01	4.037848e-01
2	2R_16117970_SNP	16117970	5	C	T	0.080	-6.877563e-02	5.291873e-02	1.000000e-05	2.736670e-02	1.955241e-01	1.950943e-01	2.002359e-01
2	2R_16117985_SNP	16117985	5	C	T	0.350	-1.139189e-02	3.021237e-02	5.333984e-02	3.776990e-01	7.066103e-01	6.803331e-01	6.876642e-01
2	2R_16118006_SNP	16118006	1	T	C	0.006	1.423442e-02	1.845133e-01	1.000000e-05	2.350550e-01	9.386005e-01	9.330021e-01	9.331721e-01
2	2R_16118027_SNP	16118027	7	G	C	0.019	-2.281248e-01	1.076690e-01	6.962715e-01	1.076049e+00	3.559871e-02	3.492797e-02	4.220645e-02
2	2R_16118046_SNP	16118046	9	G	C	0.459	-1.631795e-02	2.925222e-02	1.666151e-02	3.237008e-01	5.777077e-01	5.641623e-01	5.669957e-01
2	2R_16118068_SNP	16118068	1	A	G	0.012	-2.739012e-02	1.308504e-01	1.000000e-05	2.159328e-01	8.344521e-01	8.378686e-01	8.382515e-01
2	2R_16118082_SNP	16118082	2	T	G	0.012	1.319605e-01	1.304701e-01	2.232103e-02	3.351173e-01	3.132858e-01	3.046645e-01	3.078563e-01
2	2R_16118158_SNP	16118158	0	C	T	0.030	-3.054901e-02	8.348953e-02	1.000000e-05	2.309774e-01	7.149038e-01	7.124686e-01	7.129953e-01
2	2R_16118172_SNP	16118172	0	T	G	0.024	1.071163e-01	9.310569e-02	2.891602e-01	6.624856e-01	2.516006e-01	2.413787e-01	2.536172e-01
2	2R_16118173_SNP	16118173	9	C	T	0.472	-9.565019e-03	2.921993e-02	1.320281e-02	3.047096e-01	7.438188e-01	7.259633e-01	7.286861e-01
2	2R_16118233_SNP	16118233	1	A	T	0.006	1.573841e-01	1.841117e-01	1.000000e-05	3.308804e-01	3.938776e-01	3.840276e-01	3.869401e-01
2	2R_16118242_INS	16118242	5	TAGC	T	0.012	8.762382e-03	1.308854e-01	1.000000e-05	2.259167e-01	9.467045e-01	9.498621e-01	9.499595e-01
2	2R_16118269_SNP	16118269	0	A	G	0.006	-1.051604e-01	1.843327e-01	1.000000e-05	1.807873e-01	5.691152e-01	5.710311e-01	5.725203e-01
2	2R_16118307_SNP	16118307	1	T	C	0.006	5.331115e-01	1.818815e-01	1.366247e+00	1.000000e+05	3.854158e-03	2.121888e-03	7.060585e-03
2	2R_16118366_SNP	16118366	4	A	C	0.006	-1.685827e-01	1.840623e-01	1.000000e-05	1.498647e-01	3.610477e-01	3.610429e-01	3.636611e-01
2	2R_16118370_SNP	16118370	4	T	C	0.006	-5.143746e-02	1.844835e-01	1.000000e-05	2.112483e-01	7.807310e-01	7.834556e-01	7.839885e-01
2	2R_16118371_SNP	16118371	6	A	C	0.012	-1.457759e-01	1.304320e-01	2.874135e-02	3.180688e-01	2.653358e-01	2.584458e-01	2.615287e-01
2	2R_16118372_SNP	16118372	7	G	C	0.012	-1.468370e-01	1.304299e-01	2.869673e-02	3.179108e-01	2.618786e-01	2.550541e-01	2.581472e-01
2	2R_16118375_SNP	16118375	12	C	T	0.423	1.891573e-03	2.981227e-02	1.000000e-05	2.219081e-01	9.494849e-01	9.591990e-01	9.594050e-01
2	2R_16118377_SNP	16118377	1	G	C	0.006	-4.135802e-02	1.844887e-01	1.000000e-05	2.523034e-01	8.228957e-01	8.139532e-01	8.145993e-01
2	2R_16118385_SNP	16118385	3	G	C	0.030	-3.046716e-02	8.351302e-02	1.000000e-05	2.273547e-01	7.157107e-01	7.139557e-01	7.144779e-01
2	2R_16118389_SNP	16118389	3	A	G	0.024	-1.343266e-02	9.311145e-02	1.000000e-05	2.370565e-01	8.854667e-01	8.805454e-01	8.807982e-01
2	2R_16118439_SNP	16118439	1	C	T	0.024	-1.511001e-02	9.309604e-02	1.000000e-05	2.427945e-01	8.712626e-01	8.641138e-01	8.644962e-01
2	2R_16118508_SNP	16118508	10	A	G	0.494	-6.738494e-03	2.926835e-02	1.000000e-05	2.345002e-01	8.181954e-01	8.147930e-01	8.151164e-01
2	2R_16118561_SNP	16118561	2	T	G	0.036	6.659925e-02	7.628181e-02	9.134781e-02	4.278395e-01	3.838869e-01	3.695179e-01	3.756115e-01
2	2R_16118567_SNP	16118567	0	C	T	0.065	2.687134e-02	5.733933e-02	1.000000e-05	1.399470e-01	6.399439e-01	6.481705e-01	6.512890e-01
2	2R_16118570_SNP	16118570	1	T	G	0.006	3.236254e-01	1.832996e-01	1.894052e-01	4.807670e-01	7.930912e-02	7.561466e-02	7.992474e-02
2	2R_16118607_SNP	16118607	7	C	G	0.472	-2.674612e-02	2.901266e-02	2.041572e-01	5.534972e-01	3.579305e-01	3.435206e-01	3.547353e-01
2	2R_16118616_SNP	16118616	1	T	C	0.018	-4.278911e-02	1.071269e-01	1.000000e-05	2.443301e-01	6.900938e-01	6.850294e-01	6.857067e-01
2	2R_16118624_SNP	16118624	1	A	G	0.024	1.128420e-02	9.309932e-02	1.000000e-05	2.442908e-01	9.036744e-01	8.940880e-01	8.945181e-01
2	2R_16118658_DEL	16118658	0	G	GTGTACCTG	0.006	6.430542e-02	1.844458e-01	1.000000e-05	1.982623e-01	7.278004e-01	7.317104e-01	7.325856e-01
2	2R_16118698_SNP	16118698	0	G	A	0.006	1.354269e-02	1.845103e-01	1.000000e-05	2.379504e-01	9.415778e-01	9.328428e-01	9.330918e-01
2	2R_16118708_SNP	16118708	8	C	G	0.438	-1.945043e-02	2.928736e-02	3.462774e-02	3.307592e-01	5.075324e-01	4.953611e-01	4.983496e-01
2	2R_16118711_SNP	16118711	4	A	G	0.061	-8.160043e-02	5.975538e-02	1.110427e-01	4.202496e-01	1.739200e-01	1.673036e-01	1.718063e-01
2	2R_16118714_SNP	16118714	11	T	G	0.076	-2.447027e-02	5.522680e-02	1.000000e-05	1.389052e-01	6.582797e-01	6.673443e-01	6.707038e-01
2	2R_16118717_SNP	16118717	0	T	G	0.006	-1.251317e-01	1.842976e-01	4.113838e-02	3.430422e-01	4.981052e-01	4.849656e-01	4.883897e-01
2	2R_16118729_SNP	16118729	7	G	A	0.267	4.186535e-02	3.260793e-02	1.000000e-05	1.055927e-01	2.009659e-01	1.999941e-01	2.036740e-01
2	2R_16118754_SNP	16118754	0	T	C	0.006	-1.929337e-01	1.840468e-01	4.778496e-02	3.198232e-01	2.960305e-01	2.888160e-01	2.918229e-01
2	2R_16118759_SNP	16118759	0	A	G	0.012	-1.695477e-01	1.301996e-01	1.000000e-05	1.000000e-05	1.946475e-01	1.942526e-01	1.999958e-01
2	2R_16118760_SNP	16118760	8	C	T	0.175	1.275342e-02	3.826309e-02	1.000000e-05	2.622525e-01	7.393219e-01	7.301319e-01	7.310704e-01
2	2R_16118772_DEL	16118772	5	A	AA	0.018	1.424818e-01	1.066304e-01	1.000000e-05	8.192634e-02	1.833059e-01	1.824033e-01	1.864426e-01
2	2R_16118794_SNP	16118794	1	A	T	0.006	-1.347978e-02	1.845136e-01	1.000000e-05	2.263767e-01	9.418497e-01	9.442986e-01	9.443969e-01
2	2R_16118834_SNP	16118834	1	C	T	0.042	-9.105759e-02	7.068387e-02	1.000000e-05	9.535468e-02	1.994562e-01	1.985616e-01	2.024317e-01
2	2R_16118839_INS	16118839	1	TC	T	0.018	-1.125851e-02	1.071748e-01	1.000000e-05	2.339898e-01	9.164644e-01	9.123002e-01	9.124704e-01
2	2R_16118903_SNP	16118903	1	A	G	0.036	-8.306415e-02	7.621716e-02	1.000000e-05	1.754162e-01	2.773652e-01	2.755041e-01	2.781604e-01
2	2R_16118930_SNP	16118930	3	C	G	0.042	6.785793e-03	7.105322e-02	1.000000e-05	2.440579e-01	9.240305e-01	9.124067e-01	9.128554e-01
2	2R_16118954_SNP	16118954	5	C	T	0.055	-4.824454e-02	6.297629e-02	1.000000e-05	2.474428e-01	4.447198e-01	4.400029e-01	4.415547e-01
2	2R_16118956_SNP	16118956	9	T	C	0.503	-1.536390e-03	2.917882e-02	1.000000e-05	2.244625e-01	9.580707e-01	9.656178e-01	9.657387e-01
2	2R_16118973_SNP	16118973	3	A	G	0.067	-5.651259e-02	5.724604e-02	1.000000e-05	1.706868e-01	3.249873e-01	3.238020e-01	3.262586e-01
2	2R_16118975_SNP	16118975	2	C	G	0.024	-2.479133e-02	9.309043e-02	1.000000e-05	2.527741e-01	7.903275e-01	7.820391e-01	7.827078e-01
2	2R_16118990_SNP	16118990	2	A	G	0.024	-2.479133e-02	9.309043e-02	1.000000e-05	2.527741e-01	7.903275e-01	7.820391e-01	7.827078e-01
2	2R_16119012_SNP	16119012	1	A	T	0.030	-3.457243e-02	8.348775e-02	1.000000e-05	2.400853e-01	6.793341e-01	6.750110e-01	6.756748e-01
2	2R_16119021_SNP	16119021	9	C	T	0.113	-6.651594e-03	4.604227e-02	1.000000e-05	2.302125e-01	8.853069e-01	8.829852e-01	8.831694e-01
2	2R_16119022_DEL	16119022	18	AC	A	0.120	-2.763819e-03	4.622203e-02	1.000000e-05	2.289154e-01	9.523913e-01	9.512297e-01	9.513036e-01
2	2R_16119029_INS	16119029	14	GAAG	G	0.045	1.122476e-02	7.116884e-02	2.546801e-03	2.323164e-01	8.748690e-01	8.734257e-01	8.736349e-01
2	2R_16119048_SNP	16119048	1	C	T	0.042	-7.219677e-02	7.081496e-02	1.000000e-05	1.533593e-01	3.094431e-01	3.086633e-01	3.113986e-01
2	2R_16119064_INS	16119064	33	GTGGAGAATACCTACAC	A	0.274	5.202353e-03	3.549410e-02	1.000000e-05	2.488164e-01	8.836496e-01	8.732843e-01	8.738518e-01
2	2R_16119098_SNP	16119098	0	A	G	0.006	-9.194314e-02	1.843753e-01	1.000000e-05	1.621967e-01	6.186693e-01	6.238513e-01	6.258645e-01
2	2R_16119130_SNP	16119130	0	T	C	0.024	-4.526902e-02	9.303030e-02	1.000000e-05	2.604655e-01	6.271800e-01	6.200355e-01	6.210866e-01
2	2R_16119162_SNP	16119162	21	C	A	0.388	2.098098e-02	3.110179e-02	5.069632e-02	3.650466e-01	5.008742e-01	4.859702e-01	4.902522e-01
2	2R_16119172_DEL	16119172	2	T	TA	0.018	-9.967546e-03	1.071814e-01	1.000000e-05	2.334828e-01	9.260181e-01	9.218841e-01	9.220359e-01
2	2R_16119191_SNP	16119191	17	G	A	0.404	2.575716e-02	3.045336e-02	1.467110e-01	5.021726e-01	3.988871e-01	3.826358e-01	3.920326e-01
2	2R_16119231_SNP	16119231	11	G	A	0.363	1.971103e-02	3.049565e-02	7.143642e-02	3.885520e-01	5.189417e-01	5.017670e-01	5.073558e-01
2	2R_16119249_SNP	16119249	11	G	A	0.369	1.548897e-02	3.040001e-02	4.676273e-02	3.577706e-01	6.110746e-01	5.922709e-01	5.970253e-01
2	2R_16119306_SNP	16119306	0	G	A	0.018	-2.606024e-03	1.071723e-01	1.000000e-05	2.334642e-01	9.806296e-01	9.709274e-01	9.710578e-01
2	2R_16119346_SNP	16119346	5	T	C	0.245	-2.942389e-03	3.348362e-02	1.000000e-05	2.170262e-01	9.300816e-01	9.411589e-01	9.415368e-01
2	2R_16119410_SNP	16119410	10	G	A	0.101	-4.190758e-02	4.840480e-02	8.933569e-04	2.185573e-01	3.878640e-01	3.843029e-01	3.861068e-01
2	2R_16119413_SNP	16119413	2	T	C	0.030	9.458065e-03	8.353540e-02	1.000000e-05	2.279024e-01	9.099912e-01	9.098832e-01	9.100230e-01
2	2R_16119426_SNP	16119426	0	G	A	0.006	-6.749684e-02	1.844389e-01	1.000000e-05	1.545853e-01	7.148626e-01	7.254763e-01	7.282324e-01
2	2R_16119518_SNP	16119518	2	C	T	0.036	-6.859368e-02	7.631244e-02	1.000000e-05	2.092464e-01	3.700328e-01	3.675515e-01	3.694768e-01
2	2R_16119628_SNP	16119628	1	T	G	0.006	1.585401e-01	1.840727e-01	2.872425e-02	3.504512e-01	3.903202e-01	3.788311e-01	3.823296e-01
2	2R_16119634_SNP	16119634	0	A	G	0.006	-2.313330e-01	1.837234e-01	5.486941e-02	3.480978e-01	2.097484e-01	2.032472e-01	2.068419e-01
2	2R_16119666_SNP	16119666	0	T	A	0.006	-1.319521e-01	1.842288e-01	1.000000e-05	1.201385e-01	4.748495e-01	4.785422e-01	4.818557e-01
2	2R_16119667_SNP	16119667	10	C	G	0.424	3.256807e-02	2.953856e-02	2.462302e-01	5.952037e-01	2.718137e-01	2.605549e-01	2.715832e-01
2	2R_16119679_SNP	16119679	1	C	T	0.024	-5.506347e-02	9.300529e-02	1.000000e-05	2.203161e-01	5.546249e-01	5.525450e-01	5.535773e-01
2	2R_16119696_SNP	16119696	1	T	C	0.006	2.482230e-01	1.835080e-01	1.000000e-05	2.507327e-01	1.780056e-01	1.742689e-01	1.773143e-01
2	2R_16119720_SNP	16119720	1	G	T	0.012	-2.328198e-02	1.308552e-01	1.000000e-05	2.525092e-01	8.590014e-01	8.488683e-01	8.495373e-01
2	2R_16119737_SNP	16119737	4	A	T	0.037	-3.373983e-02	7.647059e-02	1.000000e-05	2.214760e-01	6.596328e-01	6.582545e-01	6.589405e-01
2	2R_16119741_SNP	16119741	3	C	T	0.006	1.017394e-02	1.845217e-01	1.000000e-05	2.333457e-01	9.560958e-01	9.507309e-01	9.508540e-01
2	2R_16119749_SNP	16119749	0	T	C	0.030	-3.054901e-02	8.348953e-02	1.000000e-05	2.309774e-01	7.149038e-01	7.124686e-01	7.129953e-01
2	2R_16119756_SNP	16119756	1	A	G	0.006	-3.720506e-01	1.823312e-01	5.171641e-02	3.147299e-01	4.288272e-02	4.090673e-02	4.384042e-02
2	2R_16119785_SNP	16119785	14	C	G	0.500	-3.107655e-02	2.957572e-02	1.812289e-01	5.252096e-01	2.949029e-01	2.829511e-01	2.914490e-01
2	2R_16119807_SNP	16119807	0	A	G	0.006	-9.468077e-02	1.843669e-01	1.000000e-05	6.515526e-02	6.082527e-01	6.198957e-01	6.277496e-01
2	2R_16119827_SNP	16119827	0	C	A	0.012	3.773192e-04	1.308630e-01	1.000000e-05	2.296389e-01	9.977029e-01	9.921348e-01	9.921552e-01
2	2R_16119859_SNP	16119859	7	T	C	0.348	2.508508e-03	3.044014e-02	1.000000e-05	2.470829e-01	9.344216e-01	9.202035e-01	9.208165e-01
2	2R_16119890_SNP	16119890	10	A	T	0.335	-1.872031e-03	3.099720e-02	1.000000e-05	2.220620e-01	9.519149e-01	9.618069e-01	9.620123e-01
2	2R_16119891_SNP	16119891	7	C	T	0.348	2.505937e-04	3.044076e-02	1.000000e-05	2.318016e-01	9.934416e-01	9.832341e-01	9.833202e-01
2	2R_16119896_SNP	16119896	0	T	A	0.012	3.773192e-04	1.308630e-01	1.000000e-05	2.296389e-01	9.977029e-01	9.921348e-01	9.921552e-01
2	2R_16119903_SNP	16119903	11	A	C	0.338	9.535752e-04	3.104740e-02	1.000000e-05	2.344722e-01	9.755349e-01	9.655820e-01	9.657428e-01
2	2R_16119948_SNP	16119948	5	T	C	0.344	7.992050e-03	3.033531e-02	1.000000e-05	2.665981e-01	7.925251e-01	7.809560e-01	7.820531e-01
2	2R_16119978_SNP	16119978	11	C	T	0.178	2.668917e-02	3.832884e-02	4.851711e-02	3.343371e-01	4.872018e-01	4.759745e-01	4.790180e-01
2	2R_16119982_SNP	16119982	0	A	C	0.006	-1.979687e-02	1.845069e-01	1.000000e-05	2.360983e-01	9.146837e-01	9.092220e-01	9.094301e-01
2	2R_16119987_SNP	16119987	10	A	C	0.449	-2.257400e-02	2.937120e-02	1.308196e-02	3.196267e-01	4.432370e-01	4.330195e-01	4.356652e-01
2	2R_16119990_SNP	16119990	9	C	A	0.453	-2.161008e-02	2.926117e-02	1.000000e-05	2.897251e-01	4.612388e-01	4.528808e-01	4.548679e-01
2	2R_16119993_SNP	16119993	13	A	G	0.439	-1.824447e-02	2.974431e-02	6.857045e-03	3.095586e-01	5.404668e-01	5.288619e-01	5.311997e-01
2	2R_16120043_INS	16120043	30	T	TGTGTATGCTT	0.406	-3.323096e-02	3.178902e-02	2.763469e-02	3.458842e-01	2.973766e-01	2.889440e-01	2.923166e-01
2	2R_16120064_SNP	16120064	3	A	G	0.030	-4.687582e-02	8.346723e-02	1.000000e-05	2.051488e-01	5.751409e-01	5.747508e-01	5.758187e-01
2	2R_16120065_SNP	16120065	3	C	T	0.030	-4.687582e-02	8.346723e-02	1.000000e-05	2.051488e-01	5.751409e-01	5.747508e-01	5.758187e-01
2	2R_16120067_SNP	16120067	1	A	C	0.030	-8.583172e-02	8.326479e-02	1.000000e-05	2.299705e-01	3.041208e-01	3.003002e-01	3.025758e-01
2	2R_16120072_SNP	16120072	6	T	C	0.019	4.779560e-02	1.071444e-01	1.000000e-05	2.475260e-01	6.561165e-01	6.506782e-01	6.514738e-01
2	2R_16120079_SNP	16120079	5	C	T	0.067	-7.431192e-02	5.714869e-02	1.000000e-05	2.504616e-01	1.952918e-01	1.912441e-01	1.942013e-01
2	2R_16120081_SNP	16120081	1	A	C	0.012	-1.930140e-01	1.300074e-01	1.000000e-05	1.655919e-01	1.395361e-01	1.374517e-01	1.407858e-01
2	2R_16120113_SNP	16120113	2	A	T	0.012	2.664074e-03	1.308723e-01	1.000000e-05	2.309487e-01	9.837836e-01	9.781440e-01	9.782004e-01
2	2R_16120114_SNP	16120114	3	T	G	0.030	-8.350798e-02	8.329470e-02	1.000000e-05	2.313114e-01	3.175321e-01	3.136386e-01	3.158342e-01
2	2R_16120117_SNP	16120117	3	T	A	0.006	2.465829e-01	1.835281e-01	1.000000e-05	2.525790e-01	1.809212e-01	1.771113e-01	1.801462e-01
2	2R_16120153_SNP	16120153	0	T	A	0.006	5.951771e-02	1.844555e-01	1.000000e-05	2.059543e-01	7.473534e-01	7.503968e-01	7.510737e-01
2	2R_16120164_SNP	16120164	1	C	T	0.096	-3.678547e-02	4.828175e-02	1.000000e-05	2.103955e-01	4.472057e-01	4.451874e-01	4.467151e-01
2	2R_16120170_SNP	16120170	8	T	A	0.312	-1.006728e-02	3.136716e-02	1.000000e-05	2.822598e-01	7.486523e-01	7.351383e-01	7.367692e-01
2	2R_16120174_SNP	16120174	3	C	T	0.091	-4.210355e-02	4.971021e-02	1.000000e-05	2.206329e-01	3.982257e-01	3.952669e-01	3.970063e-01
2	2R_16120186_SNP	16120186	1	G	A	0.030	-3.881467e-02	8.347651e-02	1.000000e-05	2.082575e-01	6.425572e-01	6.427658e-01	6.436070e-01
2	2R_16120239_SNP	16120239	6	A	C	0.327	-4.155584e-03	3.080447e-02	1.000000e-05	2.610896e-01	8.928528e-01	8.764429e-01	8.776075e-01
2	2R_16120283_SNP	16120283	10	T	C	0.127	-1.010837e-01	4.342430e-02	2.110318e-01	5.299609e-01	2.112848e-02	1.977953e-02	2.238657e-02
2	2R_16120289_SNP	16120289	10	G	A	0.323	7.909176e-03	3.129675e-02	1.000000e-05	1.998868e-01	8.008007e-01	8.071332e-01	8.079691e-01
2	2R_16120290_SNP	16120290	10	G	C	0.462	4.971718e-02	2.907494e-02	4.475487e-01	9.109756e-01	8.914051e-02	8.486810e-02	9.494936e-02
2	2R_16120300_SNP	16120300	4	G	A	0.030	-8.715408e-02	8.328017e-02	1.000000e-05	1.474888e-01	2.968441e-01	2.960153e-01	2.988985e-01
2	2R_16120378_SNP	16120378	0	G	A	0.006	-1.251317e-01	1.842976e-01	4.113838e-02	3.430422e-01	4.981052e-01	4.849656e-01	4.883897e-01
2	2R_16120383_DEL	16120383	0	T	TTTTGTCTAACTA	0.006	-1.668577e-01	1.840582e-01	1.000000e-05	2.068763e-01	3.659597e-01	3.635386e-01	3.654970e-01
2	2R_16120383_SNP	16120383	1	C	T	0.006	-6.849845e-02	1.844400e-01	1.000000e-05	1.533474e-01	7.108236e-01	7.213606e-01	7.241627e-01
2	2R_16120402_SNP	16120402	11	C	T	0.420	4.056029e-02	2.959204e-02	3.806241e-01	8.030655e-01	1.723350e-01	1.647682e-01	1.784435e-01
2	2R_16120437_SNP	16120437	3	C	T	0.030	-1.950078e-02	8.353278e-02	1.000000e-05	2.098891e-01	8.156991e-01	8.201670e-01	8.206971e-01
2	2R_16120451_SNP	16120451	6	T	G	0.420	4.438858e-02	2.908020e-02	4.296625e-01	8.840337e-01	1.288085e-01	1.230252e-01	1.357211e-01
2	2R_16120477_SNP	16120477	5	T	A	0.025	-6.723951e-02	9.298513e-02	1.000000e-05	1.319396e-01	4.706232e-01	4.735415e-01	4.764887e-01
2	2R_16120482_SNP	16120482	2	G	T	0.030	-3.863631e-02	8.348478e-02	1.000000e-05	2.083056e-01	6.441177e-01	6.443447e-01	6.451814e-01
2	2R_16120484_SNP	16120484	4	A	T	0.024	-8.662598e-02	9.288130e-02	1.000000e-05	2.376502e-01	3.523540e-01	3.481661e-01	3.501663e-01
2	2R_16120488_SNP	16120488	12	G	A	0.410	3.337587e-02	2.984396e-02	2.563176e-01	6.437779e-01	2.650351e-01	2.531664e-01	2.653946e-01
2	2R_16120499_DEL	16120499	6	G	TAGC	0.031	-1.870094e-02	8.355807e-02	1.000000e-05	2.098054e-01	8.231821e-01	8.280191e-01	8.285482e-01
2	2R_16120499_SNP	16120499	16	C	T	0.355	5.311457e-03	3.117490e-02	1.000000e-05	2.034306e-01	8.649219e-01	8.748916e-01	8.757114e-01
2	2R_16120501_SNP	16120501	15	G	A	0.026	-8.802630e-02	9.295740e-02	1.000000e-05	2.347949e-01	3.450391e-01	3.410093e-01	3.430463e-01
2	2R_16120524_DEL	16120524	10	A	TTTCT	0.424	3.316035e-02	2.951188e-02	2.431574e-01	6.262224e-01	2.627936e-01	2.510253e-01	2.624549e-01
2	2R_16120551_SNP	16120551	9	T	A	0.119	-7.652432e-02	4.465628e-02	1.368406e-01	4.407203e-01	8.846345e-02	8.447470e-02	8.855307e-02
2	2R_16120572_INS	16120572	12	TCAT	T	0.013	-4.000244e-02	1.308869e-01	1.000000e-05	2.462568e-01	7.602723e-01	7.543627e-01	7.549288e-01
2	2R_16120588_SNP	16120588	14	G	A	0.162	-8.854692e-02	3.978523e-02	3.955548e-01	7.675606e-01	2.738634e-02	2.580619e-02	2.967954e-02
2	2R_16120600_DEL	16120600	1	A	AAAACATTAAAGTTTTTAGCTTGTTTGTTTCA	0.006	2.482230e-01	1.835080e-01	1.000000e-05	2.507327e-01	1.780056e-01	1.742689e-01	1.773143e-01
2	2R_16120623_SNP	16120623	13	C	T	0.168	-6.163553e-02	3.932239e-02	1.922418e-01	5.171035e-01	1.189159e-01	1.135217e-01	1.188392e-01
2	2R_16120657_SNP	16120657	11	T	A	0.204	-5.245710e-02	3.621797e-02	1.000000e-05	2.614171e-01	1.493993e-01	1.456312e-01	1.488275e-01
2	2R_16120739_SNP	16120739	3	C	A	0.073	-3.431991e-02	5.508453e-02	1.000000e-05	1.743970e-01	5.341127e-01	5.357880e-01	5.374888e-01
2	2R_16120790_SNP	16120790	9	T	C	0.164	-4.593664e-02	3.930337e-02	4.450745e-02	3.289661e-01	2.441715e-01	2.374083e-01	2.406992e-01
2	2R_16120809_SNP	16120809	1	C	T	0.036	-2.472886e-02	7.646526e-02	1.000000e-05	2.130092e-01	7.467994e-01	7.482272e-01	7.487829e-01
2	2R_16120857_SNP	16120857	0	A	G	0.024	-4.374707e-02	9.303469e-02	1.000000e-05	2.663106e-01	6.388127e-01	6.307821e-01	6.319194e-01
2	2R_16120985_SNP	16120985	4	A	G	0.006	5.368294e-01	1.818571e-01	1.394438e+00	1.000000e+05	3.615578e-03	1.952974e-03	6.754143e-03
2	2R_16120992_SNP	16120992	6	A	G	0.364	-9.166405e-03	3.002783e-02	1.065308e-03	3.059947e-01	7.605478e-01	7.403787e-01	7.432996e-01
2	2R_16121015_SNP	16121015	15	T	C	0.405	1.442580e-02	3.027357e-02	1.000000e-05	1.701859e-01	6.343343e-01	6.392500e-01	6.409853e-01
2	2R_16121018_SNP	16121018	13	G	C	0.374	1.042116e-02	3.052424e-02	1.000000e-05	1.966034e-01	7.332297e-01	7.378863e-01	7.387978e-01
2	2R_16121027_SNP	16121027	13	T	G	0.284	2.451023e-02	3.271722e-02	1.000000e-05	1.283281e-01	4.548248e-01	4.575842e-01	4.606032e-01
2	2R_16121033_SNP	16121033	12	T	C	0.282	2.353528e-02	3.267991e-02	1.000000e-05	1.266222e-01	4.724296e-01	4.756985e-01	4.788088e-01
2	2R_16121034_SNP	16121034	11	A	T	0.287	2.040510e-02	3.243012e-02	1.000000e-05	1.265660e-01	5.300818e-01	5.350546e-01	5.383087e-01
2	2R_16121036_SNP	16121036	12	T	C	0.282	3.034062e-02	3.264610e-02	1.000000e-05	2.604429e-02	3.540418e-01	3.566177e-01	3.631569e-01
2	2R_16121101_SNP	16121101	11	G	A	0.363	-3.188501e-03	3.053018e-02	1.000000e-05	2.705794e-01	9.169481e-01	8.919793e-01	8.940009e-01
2	2R_16121128_SNP	16121128	5	A	G	0.031	9.135050e-02	8.327400e-02	2.559296e-02	3.541225e-01	2.742359e-01	2.663246e-01	2.698126e-01
2	2R_16121131_SNP	16121131	6	A	G	0.037	-2.186694e-01	7.560420e-02	5.784753e-01	9.171468e-01	4.337224e-03	4.071362e-03	5.521449e-03
2	2R_16121158_SNP	16121158	3	T	C	0.091	-2.587904e-02	4.977700e-02	1.000000e-05	1.806068e-01	6.038262e-01	6.067125e-01	6.081471e-01
2	2R_16121232_SNP	16121232	2	G	A	0.018	5.693379e-02	1.073574e-01	1.283637e-01	4.461271e-01	5.965988e-01	5.751325e-01	5.853357e-01
2	2R_16121356_SNP	16121356	2	T	C	0.036	-2.486801e-02	7.647357e-02	1.000000e-05	2.132784e-01	7.454510e-01	7.467905e-01	7.473448e-01
2	2R_16121413_SNP	16121413	3	C	G	0.218	2.720930e-02	3.461148e-02	1.000000e-05	2.409519e-01	4.329090e-01	4.283832e-01	4.299638e-01
2	2R_16121416_SNP	16121416	8	A	T	0.319	3.652775e-02	3.108090e-02	1.000000e-05	1.551853e-01	2.415787e-01	2.400066e-01	2.430230e-01
2	2R_16121422_SNP	16121422	0	A	C	0.006	-1.501351e-02	1.845096e-01	1.000000e-05	2.323569e-01	9.352459e-01	9.316868e-01	9.318121e-01
2	2R_16121441_SNP	16121441	0	A	C	0.006	-1.251317e-01	1.842976e-01	4.113838e-02	3.430422e-01	4.981052e-01	4.849656e-01	4.883897e-01
2	2R_16121450_SNP	16121450	6	C	T	0.253	2.188429e-02	3.319988e-02	1.000000e-05	2.448471e-01	5.107014e-01	5.058886e-01	5.071380e-01
2	2R_16121460_SNP	16121460	1	G	C	0.006	5.857855e-01	1.788274e-01	1.000000e-05	1.000000e-05	1.283169e-03	1.193392e-03	1.789594e-03
2	2R_16121462_SNP	16121462	7	C	A	0.267	-4.637100e-03	3.276746e-02	1.000000e-05	2.319935e-01	8.876344e-01	8.853783e-01	8.855667e-01
2	2R_16121472_SNP	16121472	0	A	G	0.018	5.549298e-02	1.073431e-01	1.243979e-01	4.407357e-01	6.058663e-01	5.841549e-01	5.941752e-01
2	2R_16121493_SNP	16121493	0	A	C	0.012	3.133142e-01	1.285837e-01	1.000000e-05	1.000000e-05	1.588026e-02	1.530126e-02	1.752137e-02
2	2R_16121498_SNP	16121498	4	A	G	0.012	1.894865e-01	1.302692e-01	1.516835e-01	5.265977e-01	1.476750e-01	1.409709e-01	1.464980e-01
2	2R_16121516_SNP	16121516	0	T	C	0.006	-5.987640e-02	1.844547e-01	1.000000e-05	2.392218e-01	7.458827e-01	7.416499e-01	7.421523e-01
2	2R_16121558_SNP	16121558	4	T	A	0.128	4.041969e-02	4.288631e-02	3.846583e-02	3.536780e-01	3.473142e-01	3.376939e-01	3.411581e-01
2	2R_16121567_SNP	16121567	10	C	T	0.462	5.444732e-03	2.935242e-02	1.000000e-05	2.325690e-01	8.530671e-01	8.500378e-01	8.502874e-01
2	2R_16121594_SNP	16121594	7	A	G	0.019	-2.408948e-01	1.075214e-01	5.726368e-01	8.818019e-01	2.638938e-02	2.545033e-02	3.012308e-02
2	2R_16121600_SNP	16121600	0	A	G	0.054	3.022031e-02	6.298907e-02	1.000000e-05	2.416703e-01	6.320220e-01	6.278886e-01	6.286922e-01
2	2R_16121684_SNP	16121684	12	T	C	0.276	1.104046e-02	3.295136e-02	1.000000e-05	2.225147e-01	7.380079e-01	7.378645e-01	7.383462e-01
2	2R_16121690_SNP	16121690	0	T	C	0.012	-9.328996e-03	1.308610e-01	1.000000e-05	2.306321e-01	9.432533e-01	9.409581e-01	9.410540e-01
2	2R_16121724_SNP	16121724	1	A	G	0.006	-2.713203e-01	1.833273e-01	7.767990e-03	2.837565e-01	1.407746e-01	1.367889e-01	1.400802e-01
2	2R_16121727_SNP	16121727	1	T	C	0.006	-7.726411e-02	1.844191e-01	1.000000e-05	2.314705e-01	6.757874e-01	6.730078e-01	6.736375e-01
2	2R_16121729_SNP	16121729	0	G	A	0.012	-1.695477e-01	1.301996e-01	1.000000e-05	1.000000e-05	1.946475e-01	1.942526e-01	1.999958e-01
2	2R_16121755_SNP	16121755	2	A	G	0.030	-1.437244e-02	8.353118e-02	1.000000e-05	2.111523e-01	8.635993e-01	8.702670e-01	8.707610e-01
2	2R_16121801_SNP	16121801	13	G	A	0.406	6.457005e-03	3.007964e-02	1.000000e-05	2.197269e-01	8.302930e-01	8.324799e-01	8.328091e-01
2	2R_16121813_SNP	16121813	14	A	T	0.435	2.206416e-02	2.985253e-02	1.000000e-05	1.866635e-01	4.608869e-01	4.606097e-01	4.622922e-01
2	2R_16121867_SNP	16121867	0	A	T	0.006	-6.749684e-02	1.844389e-01	1.000000e-05	1.545853e-01	7.148626e-01	7.254763e-01	7.282324e-01
2	2R_16121877_SNP	16121877	13	T	C	0.490	-4.945456e-03	2.955562e-02	1.000000e-05	2.210200e-01	8.673164e-01	8.697616e-01	8.700231e-01
2	2R_16121882_SNP	16121882	6	C	G	0.407	1.246820e-02	2.940246e-02	9.439215e-03	2.958012e-01	6.720762e-01	6.584655e-01	6.604959e-01
2	2R_16121899_SNP	16121899	6	A	T	0.025	-2.551852e-01	9.492151e-02	1.171239e+00	1.597715e+00	7.912026e-03	8.322168e-03	1.256841e-02
2	2R_16121904_SNP	16121904	9	C	A	0.440	1.487087e-02	2.937679e-02	4.611865e-02	3.499558e-01	6.133798e-01	5.958967e-01	6.001859e-01
2	2R_16121927_SNP	16121927	0	C	G	0.006	1.585654e-01	1.840691e-01	2.888693e-02	3.506104e-01	3.902357e-01	3.787417e-01	3.822445e-01
2	2R_16121955_SNP	16121955	6	C	T	0.049	-1.938983e-02	6.669187e-02	1.000000e-05	2.061793e-01	7.716150e-01	7.752343e-01	7.758839e-01
2	2R_16121966_SNP	16121966	17	C	T	0.470	2.219435e-02	2.994527e-02	1.000000e-05	1.734271e-01	4.596412e-01	4.600639e-01	4.619611e-01
2	2R_16121976_SNP	16121976	11	G	A	0.465	-1.133226e-03	2.943595e-02	1.000000e-05	2.249379e-01	9.693369e-01	9.873435e-01	9.875101e-01
2	2R_16121988_SNP	16121988	11	G	T	0.427	5.535328e-03	2.968089e-02	1.000000e-05	2.208532e-01	8.522846e-01	8.543615e-01	8.546455e-01
2	2R_16121990_SNP	16121990	6	C	A	0.475	7.439953e-04	2.894230e-02	1.000000e-05	2.412844e-01	9.795226e-01	9.604701e-01	9.609900e-01
2	2R_16121996_SNP	16121996	0	G	C	0.030	-3.711574e-02	8.347350e-02	1.000000e-05	2.109850e-01	6.571584e-01	6.575788e-01	6.583485e-01
2	2R_16121997_SNP	16121997	10	A	G	0.468	2.231281e-03	2.932896e-02	1.000000e-05	2.277769e-01	9.394489e-01	9.400367e-01	9.401303e-01
2	2R_16122000_SNP	16122000	1	G	T	0.024	-1.313073e-02	9.309785e-02	1.000000e-05	2.198418e-01	8.880075e-01	8.923403e-01	8.925981e-01
2	2R_16122002_SNP	16122002	1	C	G	0.024	-1.313073e-02	9.309785e-02	1.000000e-05	2.198418e-01	8.880075e-01	8.923403e-01	8.925981e-01
2	2R_16122015_SNP	16122015	0	G	T	0.030	-3.711574e-02	8.347350e-02	1.000000e-05	2.109850e-01	6.571584e-01	6.575788e-01	6.583485e-01
2	2R_16122018_SNP	16122018	0	G	T	0.012	-8.868954e-02	1.306818e-01	1.000000e-05	2.474514e-01	4.982935e-01	4.932619e-01	4.945792e-01
2	2R_16122021_SNP	16122021	0	C	A	0.030	-3.711574e-02	8.347350e-02	1.000000e-05	2.109850e-01	6.571584e-01	6.575788e-01	6.583485e-01
2	2R_16122031_INS	16122031	6	CC	C	0.068	3.600305e-02	5.738384e-02	1.000000e-05	2.425792e-01	5.312543e-01	5.267559e-01	5.279094e-01
2	2R_16122032_SNP	16122032	10	T	A	0.392	1.498031e-03	2.997264e-02	1.000000e-05	2.276793e-01	9.601985e-01	9.617169e-01	9.617794e-01
2	2R_16122033_SNP	16122033	12	T	C	0.385	4.980762e-03	3.027240e-02	1.000000e-05	2.259618e-01	8.695130e-01	8.697500e-01	8.699625e-01
2	2R_16122035_SNP	16122035	7	T	C	0.441	2.349252e-03	2.920016e-02	1.000000e-05	2.475371e-01	9.359736e-01	9.210011e-01	9.216438e-01
2	2R_16122037_SNP	16122037	0	A	C	0.030	-3.711574e-02	8.347350e-02	1.000000e-05	2.109850e-01	6.571584e-01	6.575788e-01	6.583485e-01
2	2R_16122049_SNP	16122049	2	G	T	0.042	-2.310670e-02	7.102305e-02	1.000000e-05	2.091919e-01	7.453328e-01	7.475998e-01	7.482178e-01
2	2R_16122050_SNP	16122050	6	T	C	0.025	-2.551852e-01	9.492151e-02	1.171239e+00	1.597715e+00	7.912026e-03	8.322168e-03	1.256841e-02
2	2R_16122060_SNP	16122060	4	T	C	0.116	-1.532223e-02	4.489216e-02	3.425841e-02	3.133645e-01	7.333004e-01	7.150231e-01	7.182207e-01
2	2R_16122076_SNP	16122076	1	G	A	0.054	-2.473590e-02	6.301417e-02	1.000000e-05	2.273741e-01	6.951592e-01	6.934122e-01	6.939862e-01
2	2R_16122079_SNP	16122079	1	G	A	0.024	-9.021367e-03	9.310080e-02	1.000000e-05	2.325195e-01	9.229236e-01	9.196604e-01	9.198030e-01
2	2R_16122107_SNP	16122107	0	T	G	0.006	2.493934e-01	1.834952e-01	1.000000e-05	8.361096e-02	1.759497e-01	1.749517e-01	1.789960e-01
2	2R_16122136_SNP	16122136	27	T	C	0.078	-2.024025e-02	5.774470e-02	1.000000e-05	2.287419e-01	7.263984e-01	7.242210e-01	7.247175e-01
2	2R_16122166_SNP	16122166	8	G	A	0.019	-2.397674e-01	1.075295e-01	5.685690e-01	8.766191e-01	2.710319e-02	2.613659e-02	3.086212e-02
2	2R_16122180_SNP	16122180	8	T	G	0.025	-2.523524e-01	9.491222e-02	1.146547e+00	1.567083e+00	8.609579e-03	9.020194e-03	1.343454e-02
2	2R_16122196_SNP	16122196	4	T	C	0.006	5.368294e-01	1.818571e-01	1.394438e+00	1.000000e+05	3.615578e-03	1.952974e-03	6.754143e-03
2	2R_16122242_SNP	16122242	0	T	G	0.006	-9.255038e-02	1.843734e-01	1.000000e-05	2.422575e-01	6.163521e-01	6.119071e-01	6.127633e-01
2	2R_16122243_SNP	16122243	0	G	C	0.012	-1.025391e-01	1.306207e-01	1.000000e-05	2.850737e-02	4.335642e-01	4.384053e-01	4.458958e-01
2	2R_16122245_SNP	16122245	0	T	G	0.018	-2.081353e-02	1.074647e-01	4.531472e-02	2.120121e-01	8.466649e-01	8.504061e-01	8.508717e-01
2	2R_16122252_SNP	16122252	4	T	G	0.006	5.368294e-01	1.818571e-01	1.394438e+00	1.000000e+05	3.615578e-03	1.952974e-03	6.754143e-03
2	2R_16122283_SNP	16122283	0	C	G	0.012	2.353120e-02	1.308502e-01	1.000000e-05	2.083362e-01	8.575030e-01	8.647795e-01	8.653673e-01
2	2R_16122285_SNP	16122285	4	A	G	0.006	5.368294e-01	1.818571e-01	1.394438e+00	1.000000e+05	3.615578e-03	1.952974e-03	6.754143e-03
2	2R_16122289_SNP	16122289	3	T	G	0.061	5.554436e-02	5.989407e-02	1.211956e-01	4.757611e-01	3.550775e-01	3.412796e-01	3.485084e-01
2	2R_16122290_SNP	16122290	0	T	C	0.012	-3.784548e-02	1.308300e-01	1.000000e-05	2.442898e-01	7.727341e-01	7.671309e-01	7.676466e-01
2	2R_16122292_SNP	16122292	6	A	T	0.136	-5.710348e-03	4.218805e-02	1.000000e-05	2.143797e-01	8.924955e-01	8.999805e-01	9.003882e-01
2	2R_16122293_SNP	16122293	0	G	A	0.012	-3.784548e-02	1.308300e-01	1.000000e-05	2.442898e-01	7.727341e-01	7.671309e-01	7.676466e-01
2	2R_16122300_SNP	16122300	5	G	A	0.344	-1.314542e-02	3.032449e-02	1.000000e-05	2.399065e-01	6.652202e-01	6.606439e-01	6.613447e-01
2	2R_16122307_SNP	16122307	0	T	C	0.012	-1.695477e-01	1.301996e-01	1.000000e-05	1.000000e-05	1.946475e-01	1.942526e-01	1.999958e-01
2	2R_16122310_SNP	16122310	1	A	G	0.006	-7.726411e-02	1.844191e-01	1.000000e-05	2.314705e-01	6.757874e-01	6.730078e-01	6.736375e-01
2	2R_16122313_SNP	16122313	6	A	G	0.025	-2.551852e-01	9.492151e-02	1.171239e+00	1.597715e+00	7.912026e-03	8.322168e-03	1.256841e-02
2	2R_16122322_SNP	16122322	6	A	G	0.136	-2.070634e-02	4.215976e-02	1.000000e-05	1.754161e-01	6.239762e-01	6.278872e-01	6.294582e-01
2	2R_16122348_SNP	16122348	0	T	C	0.024	9.411848e-02	9.351020e-02	1.592663e-01	3.755983e-01	3.156376e-01	3.082835e-01	3.123508e-01
2	2R_16122357_SNP	16122357	0	G	A	0.083	-4.880387e-03	5.135109e-02	1.000000e-05	2.392366e-01	9.243980e-01	9.164402e-01	9.167214e-01
2	2R_16122359_SNP	16122359	1	T	C	0.078	-1.153702e-02	5.312461e-02	1.000000e-05	2.501658e-01	8.283433e-01	8.200637e-01	8.206484e-01
2	2R_16122368_SNP	16122368	5	A	G	0.135	-1.248847e-02	4.215891e-02	1.000000e-05	1.877152e-01	7.674296e-01	7.751558e-01	7.764148e-01
2	2R_16122378_SNP	16122378	0	G	T	0.018	2.414272e-02	1.071561e-01	1.000000e-05	2.540537e-01	8.220197e-01	8.123971e-01	8.130966e-01
2	2R_16122396_SNP	16122396	6	T	G	0.395	9.716876e-03	2.956495e-02	2.580983e-02	3.150332e-01	7.428255e-01	7.232905e-01	7.266446e-01
2	2R_16122402_SNP	16122402	0	G	A	0.006	-9.255038e-02	1.843734e-01	1.000000e-05	2.422575e-01	6.163521e-01	6.119071e-01	6.127633e-01
2	2R_16122417_SNP	16122417	8	C	A	0.281	-1.769671e-02	3.233856e-02	4.110717e-02	3.136720e-01	5.849540e-01	5.724175e-01	5.749874e-01
2	2R_16122440_SNP	16122440	7	C	A	0.398	1.941400e-02	2.961264e-02	7.255816e-02	3.667976e-01	5.129901e-01	4.985466e-01	5.029977e-01
2	2R_16122450_SNP	16122450	0	A	G	0.018	6.406406e-02	1.070571e-01	1.000000e-05	3.020469e-01	5.503818e-01	5.388152e-01	5.409553e-01
2	2R_16122453_SNP	16122453	6	A	G	0.395	1.712911e-02	2.956342e-02	7.616597e-02	3.727471e-01	5.631033e-01	5.465384e-01	5.516562e-01
2	2R_16122472_SNP	16122472	8	T	C	0.100	-3.385530e-02	4.840733e-02	1.000000e-05	1.607858e-01	4.852911e-01	4.869607e-01	4.890615e-01
2	2R_16122476_INS	16122476	13	TT	T	0.097	-3.352155e-03	4.997832e-02	1.000000e-05	2.350428e-01	9.466050e-01	9.394521e-01	9.396197e-01
2	2R_16122489_SNP	16122489	0	T	C	0.006	-8.037568e-02	1.844078e-01	1.000000e-05	2.132612e-01	6.635058e-01	6.634111e-01	6.641436e-01
2	2R_16122527_SNP	16122527	5	T	A	0.337	2.043361e-03	3.047375e-02	1.000000e-05	2.209867e-01	9.466201e-01	9.565488e-01	9.567885e-01
2	2R_16122529_SNP	16122529	6	C	G	0.340	1.576952e-03	3.052193e-02	1.000000e-05	2.232752e-01	9.588568e-01	9.688402e-01	9.690097e-01
2	2R_16122547_SNP	16122547	7	C	T	0.075	-4.010046e-02	5.539079e-02	1.539328e-01	4.071461e-01	4.701122e-01	4.577603e-01	4.638710e-01
2	2R_16122553_SNP	16122553	7	A	G	0.075	-4.010046e-02	5.539079e-02	1.539328e-01	4.071461e-01	4.701122e-01	4.577603e-01	4.638710e-01
2	2R_16122560_SNP	16122560	5	A	C	0.098	-1.917370e-02	4.840623e-02	1.000000e-05	1.575951e-01	6.925400e-01	7.014119e-01	7.038594e-01
2	2R_16122589_SNP	16122589	4	C	T	0.104	-5.341051e-03	4.712521e-02	1.000000e-05	2.111252e-01	9.099000e-01	9.223351e-01	9.229418e-01
2	2R_16122595_SNP	16122595	4	T	A	0.341	3.486240e-03	3.029214e-02	1.000000e-05	2.111487e-01	9.085150e-01	9.203400e-01	9.209380e-01
2	2R_16122597_SNP	16122597	5	A	G	0.344	3.020531e-03	3.034074e-02	1.000000e-05	2.140276e-01	9.208188e-01	9.327381e-01	9.332366e-01
2	2R_16122608_SNP	16122608	4	G	T	0.341	3.486240e-03	3.029214e-02	1.000000e-05	2.111487e-01	9.085150e-01	9.203400e-01	9.209380e-01
2	2R_16122619_SNP	16122619	1	A	T	0.006	2.479750e-01	1.835101e-01	1.000000e-05	7.717367e-02	1.784418e-01	1.775212e-01	1.816687e-01
2	2R_16122649_SNP	16122649	7	A	C	0.429	1.268003e-02	2.929570e-02	4.343930e-02	3.354734e-01	6.657007e-01	6.477447e-01	6.516726e-01
2	2R_16122671_SNP	16122671	0	A	C	0.006	-2.564160e-01	1.834368e-01	1.000000e-05	3.517248e-02	1.640251e-01	1.632266e-01	1.678718e-01
2	2R_16122681_SNP	16122681	6	A	T	0.204	-1.748465e-02	3.586132e-02	1.000000e-05	2.575429e-01	6.265028e-01	6.195555e-01	6.205632e-01
2	2R_16122684_SNP	16122684	1	A	C	0.012	-1.696953e-01	1.302032e-01	1.000000e-05	1.000000e-05	1.942734e-01	1.938738e-01	1.996000e-01
2	2R_16122687_SNP	16122687	8	C	T	0.431	1.651660e-02	2.936137e-02	6.501672e-02	3.595920e-01	5.745150e-01	5.583981e-01	5.629128e-01
2	2R_16122689_SNP	16122689	6	T	C	0.093	-1.072817e-03	4.986363e-02	1.000000e-05	2.277550e-01	9.828607e-01	9.939300e-01	9.939649e-01
2	2R_16122695_SNP	16122695	25	G	C	0.483	2.106185e-02	3.074563e-02	1.124878e-02	3.073017e-01	4.942770e-01	4.841142e-01	4.864050e-01
2	2R_16122718_SNP	16122718	10	G	A	0.456	-1.783325e-02	2.938735e-02	1.107847e-01	4.237816e-01	5.447899e-01	5.258630e-01	5.337658e-01
2	2R_16122728_SNP	16122728	9	A	T	0.453	-1.617238e-02	2.931154e-02	9.058690e-02	3.991278e-01	5.818676e-01	5.625821e-01	5.694466e-01
2	2R_16122762_SNP	16122762	5	T	C	0.350	-8.293182e-03	3.020898e-02	1.000000e-05	2.765611e-01	7.840210e-01	7.700289e-01	7.715194e-01
2	2R_16122791_SNP	16122791	5	T	A	0.006	5.367424e-01	1.818726e-01	1.394118e+00	1.000000e+05	3.623706e-03	1.955906e-03	6.766632e-03
2	2R_16122792_SNP	16122792	1	A	C	0.006	-1.216089e-01	1.843130e-01	3.895408e-02	3.405263e-01	5.102995e-01	4.969747e-01	5.003397e-01
2	2R_16122793_INS	16122793	5	AA	A	0.092	-4.203236e-04	4.984809e-02	1.000000e-05	2.297949e-01	9.932824e-01	9.952921e-01	9.953200e-01
2	2R_16122797_SNP	16122797	6	A	T	0.086	-3.470632e-03	5.143846e-02	1.000000e-05	2.211192e-01	9.462875e-01	9.563684e-01	9.566016e-01
2	2R_16122799_SNP	16122799	6	A	T	0.086	-1.014881e-03	5.143910e-02	1.000000e-05	2.283510e-01	9.842826e-01	9.975885e-01	9.976068e-01
2	2R_16122803_INS	16122803	4	ATCAATCAATCAATCAA	A	0.091	-2.337385e-04	4.983270e-02	1.000000e-05	2.302713e-01	9.962632e-01	9.925954e-01	9.926374e-01
2	2R_16122810_SNP	16122810	9	G	A	0.390	8.356719e-03	2.990515e-02	1.000000e-05	1.817816e-01	7.802544e-01	7.901272e-01	7.917153e-01
2	2R_16122830_SNP	16122830	1	A	C	0.006	6.334369e-02	1.844511e-01	1.000000e-05	1.978313e-01	7.317191e-01	7.358337e-01	7.367181e-01
2	2R_16122833_SNP	16122833	0	C	A	0.012	-1.695477e-01	1.301996e-01	1.000000e-05	1.000000e-05	1.946475e-01	1.942526e-01	1.999958e-01
2	2R_16122834_DEL	16122834	17	A	AC	0.007	2.258879e-01	1.837409e-01	1.000000e-05	3.130297e-01	2.206682e-01	2.144043e-01	2.175974e-01
2	2R_16122878_SNP	16122878	8	T	A	0.087	-6.094448e-02	5.147802e-02	1.785845e-01	4.498611e-01	2.381478e-01	2.303165e-01	2.358943e-01
2	2R_16122880_SNP	16122880	1	C	T	0.042	-3.964906e-02	7.096963e-02	1.000000e-05	2.380217e-01	5.771354e-01	5.730415e-01	5.740022e-01
2	2R_16122885_SNP	16122885	0	C	A	0.030	3.733711e-02	8.347291e-02	1.000000e-05	1.967324e-01	6.552443e-01	6.573825e-01	6.583790e-01
2	2R_16122905_SNP	16122905	1	C	G	0.042	-3.964906e-02	7.096963e-02	1.000000e-05	2.380217e-01	5.771354e-01	5.730415e-01	5.740022e-01
2	2R_16122910_SNP	16122910	0	C	A	0.030	3.733711e-02	8.347291e-02	1.000000e-05	1.967324e-01	6.552443e-01	6.573825e-01	6.583790e-01
2	2R_16122919_SNP	16122919	11	G	C	0.312	-4.023586e-03	3.168473e-02	1.000000e-05	2.631491e-01	8.991035e-01	8.811565e-01	8.824802e-01
2	2R_16122934_SNP	16122934	0	A	T	0.006	-6.749684e-02	1.844389e-01	1.000000e-05	1.545853e-01	7.148626e-01	7.254763e-01	7.282324e-01
2	2R_16122938_SNP	16122938	6	A	T	0.179	-1.262474e-02	3.768923e-02	1.000000e-05	1.678004e-01	7.380709e-01	7.477843e-01	7.499418e-01
2	2R_16122979_SNP	16122979	2	T	C	0.060	-3.275574e-02	5.995603e-02	1.000000e-05	3.129534e-01	5.855731e-01	5.729139e-01	5.753485e-01
2	2R_16122981_SNP	16122981	13	A	G	0.452	6.769452e-03	2.968748e-02	5.803904e-04	2.846247e-01	8.199084e-01	8.007001e-01	8.027948e-01
2	2R_16123002_SNP	16123002	9	T	C	0.352	-2.391957e-03	3.054282e-02	1.000000e-05	2.198909e-01	9.376719e-01	9.475546e-01	9.478201e-01
2	2R_16123010_SNP	16123010	0	T	C	0.006	-1.060511e-01	1.843296e-01	1.000000e-05	2.055326e-01	5.658445e-01	5.652923e-01	5.663858e-01
2	2R_16123014_SNP	16123014	0	A	G	0.006	2.493934e-01	1.834952e-01	1.000000e-05	8.361096e-02	1.759497e-01	1.749517e-01	1.789960e-01
2	2R_16123053_SNP	16123053	2	C	T	0.006	5.343277e-01	1.818685e-01	1.373585e+00	1.000000e+05	3.773638e-03	2.068388e-03	6.950616e-03
2	2R_16123066_SNP	16123066	8	A	C	0.075	-2.886595e-02	5.527924e-02	5.657076e-02	2.815638e-01	6.022382e-01	5.935453e-01	5.951135e-01
2	2R_16123077_SNP	16123077	8	C	T	0.075	-2.886595e-02	5.527924e-02	5.657076e-02	2.815638e-01	6.022382e-01	5.935453e-01	5.951135e-01
2	2R_16123078_SNP	16123078	9	T	C	0.075	-2.789612e-02	5.529121e-02	5.388911e-02	2.788268e-01	6.145575e-01	6.059383e-01	6.074221e-01
2	2R_16123099_SNP	16123099	0	A	G	0.012	-1.695477e-01	1.301996e-01	1.000000e-05	1.000000e-05	1.946475e-01	1.942526e-01	1.999958e-01
2	2R_16123107_SNP	16123107	1	C	T	0.006	-7.726411e-02	1.844191e-01	1.000000e-05	2.314705e-01	6.757874e-01	6.730078e-01	6.736375e-01
2	2R_16123110_DEL	16123110	10	C	CCAAGAAA	0.076	-3.115071e-02	5.530560e-02	5.967252e-02	2.847674e-01	5.740268e-01	5.654499e-01	5.671329e-01
2	2R_16123147_DEL	16123147	1	T	TCGTGCTGTTCGCCATTGCTG	0.024	9.542845e-02	9.351420e-02	1.605384e-01	3.769124e-01	3.089905e-01	3.017232e-01	3.058126e-01
2	2R_16123149_SNP	16123149	13	T	G	0.077	-5.337286e-02	5.558219e-02	2.328334e-01	4.908114e-01	3.383254e-01	3.286812e-01	3.369748e-01
2	2R_16123152_SNP	16123152	6	T	C	0.074	-7.843118e-02	5.485224e-02	1.000000e-05	5.734343e-02	1.546358e-01	1.536535e-01	1.579984e-01
2	2R_16123169_SNP	16123169	2	G	A	0.024	9.470980e-02	9.351103e-02	1.572345e-01	3.731963e-01	3.126203e-01	3.053437e-01	3.093492e-01
2	2R_16123181_SNP	16123181	9	G	A	0.346	7.270703e-04	3.067122e-02	1.000000e-05	2.390900e-01	9.811162e-01	9.638575e-01	9.642546e-01
2	2R_16123196_SNP	16123196	7	G	A	0.360	8.341224e-03	3.020068e-02	1.839573e-02	3.006355e-01	7.827432e-01	7.630837e-01	7.658919e-01
2	2R_16123199_SNP	16123199	0	T	G	0.030	-3.054901e-02	8.348953e-02	1.000000e-05	2.309774e-01	7.149038e-01	7.124686e-01	7.129953e-01
2	2R_16123205_SNP	16123205	0	C	T	0.012	3.773192e-04	1.308630e-01	1.000000e-05	2.296389e-01	9.977029e-01	9.921348e-01	9.921552e-01
2	2R_16123206_SNP	16123206	7	T	C	0.354	-2.209882e-03	3.031679e-02	1.000000e-05	2.181856e-01	9.419790e-01	9.560434e-01	9.564227e-01
2	2R_16123208_SNP	16123208	11	A	G	0.057	-5.157073e-02	6.303112e-02	1.000000e-05	2.177718e-01	4.144280e-01	4.116237e-01	4.132851e-01
2	2R_16123214_SNP	16123214	2	T	A	0.096	-6.384812e-02	4.812708e-02	1.000000e-05	5.384764e-02	1.864443e-01	1.857811e-01	1.903171e-01
2	2R_16123226_SNP	16123226	2	C	A	0.060	-5.350691e-02	5.986604e-02	1.000000e-05	2.896815e-01	3.727350e-01	3.656674e-01	3.679521e-01
2	2R_16123241_SNP	16123241	9	A	G	0.044	-1.433982e-01	7.060666e-02	9.849817e-01	1.559857e+00	4.385613e-02	4.496296e-02	5.997980e-02
2	2R_16123247_SNP	16123247	2	G	A	0.030	-5.103639e-02	8.344466e-02	1.000000e-05	1.725570e-01	5.416262e-01	5.437315e-01	5.454516e-01
2	2R_16123251_SNP	16123251	4	G	C	0.006	5.368294e-01	1.818571e-01	1.394438e+00	1.000000e+05	3.615578e-03	1.952974e-03	6.754143e-03
2	2R_16123254_SNP	16123254	10	A	T	0.304	-1.571227e-03	3.182289e-02	1.000000e-05	2.224455e-01	9.606805e-01	9.764674e-01	9.767147e-01
2	2R_16123259_SNP	16123259	6	T	C	0.074	-1.294662e-01	5.512146e-02	1.182162e+00	1.000000e+05	2.001442e-02	1.971279e-02	3.088539e-02
2	2R_16123270_SNP	16123270	1	A	C	0.036	-9.385294e-05	7.648934e-02	1.000000e-05	2.295447e-01	9.990225e-01	9.941541e-01	9.941717e-01
2	2R_16123274_SNP	16123274	6	C	T	0.167	-6.128017e-02	3.858594e-02	2.032863e-01	4.999703e-01	1.141558e-01	1.091887e-01	1.143268e-01
2	2R_16123297_SNP	16123297	2	T	A	0.102	3.825214e-02	4.700055e-02	1.000000e-05	1.337479e-01	4.168878e-01	4.185322e-01	4.213944e-01
2	2R_16123366_SNP	16123366	14	C	A	0.500	-1.031744e-02	2.963756e-02	1.000000e-05	1.636772e-01	7.281909e-01	7.380454e-01	7.403762e-01
2	2R_16123380_SNP	16123380	7	C	T	0.068	-1.024397e-01	5.750062e-02	5.875471e-01	9.751829e-01	7.665240e-02	7.467625e-02	8.566956e-02
2	2R_16123383_SNP	16123383	8	A	G	0.425	2.021314e-02	2.941276e-02	1.835925e-01	5.334891e-01	4.929008e-01	4.722484e-01	4.866169e-01
2	2R_16123412_SNP	16123412	6	T	A	0.068	-1.016680e-01	5.749385e-02	5.830799e-01	9.698855e-01	7.884295e-02	7.679669e-02	8.792122e-02
2	2R_16123414_INS	16123414	8	CAA	C	0.056	-8.763169e-02	6.323367e-02	3.330612e-01	6.500908e-01	1.676550e-01	1.615551e-01	1.708972e-01
2	2R_16123443_SNP	16123443	0	G	A	0.030	-3.054901e-02	8.348953e-02	1.000000e-05	2.309774e-01	7.149038e-01	7.124686e-01	7.129953e-01
2	2R_16123444_INS	16123444	27	CATTACTCCTT	C	0.234	1.417646e-02	3.658773e-02	3.131645e-02	3.201564e-01	6.989085e-01	6.811298e-01	6.844431e-01
2	2R_16123446_INS	16123446	27	T	TTACTCCTTAT	0.291	1.442691e-03	3.411509e-02	1.000000e-05	2.520401e-01	9.663192e-01	9.417648e-01	9.429262e-01
2	2R_16123454_SNP	16123454	8	G	A	0.469	1.613614e-02	2.911721e-02	1.000000e-05	1.401036e-01	5.802024e-01	5.858995e-01	5.887586e-01
2	2R_16123460_DEL	16123460	15	C	CTTCAGTAAC	0.268	-9.360628e-04	3.357956e-02	1.000000e-05	2.278894e-01	9.777946e-01	9.968792e-01	9.969224e-01
2	2R_16123483_DEL	16123483	1	TTTT	AGCTC	0.012	2.419759e-04	1.308677e-01	1.000000e-05	2.295493e-01	9.985269e-01	9.930175e-01	9.930354e-01
2	2R_16123493_SNP	16123493	0	T	G	0.006	4.335395e-02	1.844826e-01	1.000000e-05	2.627179e-01	8.144961e-01	8.025421e-01	8.035343e-01
2	2R_16123498_SNP	16123498	1	A	T	0.042	-3.118987e-02	7.099506e-02	1.000000e-05	1.741134e-01	6.609978e-01	6.662598e-01	6.678880e-01
2	2R_16123518_SNP	16123518	3	T	C	0.061	-7.711254e-02	5.972242e-02	1.000000e-05	1.000000e-05	1.984356e-01	1.980893e-01	2.051442e-01
2	2R_16123525_SNP	16123525	11	T	A	0.439	2.607554e-02	2.951185e-02	1.000000e-05	1.377629e-01	3.782107e-01	3.789710e-01	3.817750e-01
2	2R_16123542_SNP	16123542	1	G	C	0.006	-4.224968e-02	1.844875e-01	1.000000e-05	2.537352e-01	8.191422e-01	8.098870e-01	8.105747e-01
2	2R_16123548_SNP	16123548	13	A	C	0.432	2.909992e-02	2.974197e-02	1.000000e-05	1.585325e-01	3.292940e-01	3.286012e-01	3.311851e-01
2	2R_16123549_SNP	16123549	9	A	C	0.440	3.703969e-02	2.924812e-02	1.000000e-05	1.282125e-01	2.071456e-01	2.058884e-01	2.092997e-01
2	2R_16123578_SNP	16123578	6	T	C	0.340	1.947327e-02	3.049025e-02	1.653199e-02	2.948719e-01	5.239165e-01	5.140688e-01	5.160490e-01
2	2R_16123582_SNP	16123582	2	T	G	0.012	-2.313961e-02	1.308602e-01	1.000000e-05	2.248627e-01	8.598598e-01	8.601495e-01	8.603846e-01
2	2R_16123583_SNP	16123583	6	A	G	0.062	-1.274875e-01	5.983661e-02	5.182183e-01	8.727543e-01	3.459551e-02	3.314023e-02	3.847605e-02
2	2R_16123596_SNP	16123596	0	G	T	0.018	5.549298e-02	1.073431e-01	1.243979e-01	4.407357e-01	6.058663e-01	5.841549e-01	5.941752e-01
2	2R_16123630_SNP	16123630	2	A	G	0.054	-7.494468e-02	6.278535e-02	1.000000e-05	5.811879e-02	2.343121e-01	2.342353e-01	2.388534e-01
2	2R_16123663_SNP	16123663	1	A	G	0.006	-1.252781e-01	1.843007e-01	4.155440e-02	3.435167e-01	4.976108e-01	4.844550e-01	4.878950e-01
2	2R_16123678_SNP	16123678	0	A	G	0.024	-4.374707e-02	9.303469e-02	1.000000e-05	2.663106e-01	6.388127e-01	6.307821e-01	6.319194e-01
2	2R_16123705_SNP	16123705	13	T	G	0.400	2.732262e-02	3.008733e-02	1.000000e-05	7.731939e-02	3.651363e-01	3.673152e-01	3.718400e-01
2	2R_16123707_SNP	16123707	15	C	A	0.399	3.313351e-02	3.026607e-02	1.000000e-05	1.000000e-05	2.752161e-01	2.761130e-01	2.830452e-01
2	2R_16123758_SNP	16123758	3	A	G	0.133	-6.982095e-02	4.178025e-02	1.000000e-05	1.169135e-01	9.657677e-02	9.505886e-02	9.861692e-02
2	2R_16123797_SNP	16123797	3	T	C	0.085	-5.192925e-02	5.123670e-02	1.000000e-05	1.558180e-01	3.122884e-01	3.114135e-01	3.141148e-01
2	2R_16123805_SNP	16123805	11	T	G	0.433	1.375192e-02	2.961077e-02	1.000000e-05	1.383136e-01	6.429534e-01	6.514466e-01	6.546898e-01
2	2R_16123842_SNP	16123842	2	C	T	0.108	-5.614681e-02	4.571448e-02	1.000000e-05	1.570019e-01	2.211081e-01	2.193990e-01	2.224803e-01
2	2R_16123851_SNP	16123851	7	G	A	0.019	-1.933884e-01	1.081621e-01	5.817473e-01	9.260158e-01	7.560825e-02	7.392797e-02	8.388440e-02
2	2R_16124120_SNP	16124120	0	A	G	0.006	9.472080e-02	1.843667e-01	1.000000e-05	2.370392e-01	6.081009e-01	6.044906e-01	6.053410e-01
2	2R_16124172_SNP	16124172	9	T	C	0.453	1.874509e-02	2.927307e-02	1.000000e-05	1.364595e-01	5.228263e-01	5.270189e-01	5.298413e-01
2	2R_16124175_SNP	16124175	11	A	G	0.446	1.589874e-02	2.951163e-02	1.000000e-05	1.381690e-01	5.907962e-01	5.971569e-01	6.001031e-01
2	2R_16124229_SNP	16124229	9	T	C	0.396	2.663491e-02	2.975626e-02	1.000000e-05	2.072624e-01	3.720283e-01	3.695437e-01	3.714686e-01
2	2R_16124235_SNP	16124235	10	T	C	0.399	2.867916e-02	2.980713e-02	1.000000e-05	2.043244e-01	3.373698e-01	3.348359e-01	3.369661e-01
2	2R_16124313_SNP	16124313	0	C	T	0.048	-1.133449e-02	6.664124e-02	1.000000e-05	2.140804e-01	8.651526e-01	8.708271e-01	8.712324e-01
2	2R_16124325_SNP	16124325	9	G	A	0.088	-3.183911e-02	5.142580e-02	1.000000e-05	2.168797e-01	5.366813e-01	5.343669e-01	5.354837e-01
2	2R_16124326_SNP	16124326	0	T	C	0.006	-9.465306e-03	1.845118e-01	1.000000e-05	2.302720e-01	9.591488e-01	9.568826e-01	9.569532e-01
2	2R_16124334_SNP	16124334	6	T	G	0.451	2.761209e-02	2.896991e-02	1.000000e-05	2.273438e-01	3.419101e-01	3.382346e-01	3.402845e-01
2	2R_16124367_SNP	16124367	7	T	G	0.043	-5.304275e-02	7.153366e-02	1.331504e-01	3.060527e-01	4.594335e-01	4.524840e-01	4.548781e-01
2	2R_16124466_SNP	16124466	8	T	A	0.094	-2.530506e-02	4.986869e-02	6.631274e-03	2.225542e-01	6.125239e-01	6.101652e-01	6.109911e-01
2	2R_16124469_SNP	16124469	8	T	A	0.075	1.155466e-02	5.523171e-02	1.183628e-02	2.442485e-01	8.345459e-01	8.289716e-01	8.294068e-01
2	2R_16124483_SNP	16124483	9	T	A	0.038	-7.233481e-02	7.713943e-02	1.859335e-01	3.722518e-01	3.497532e-01	3.425458e-01	3.467485e-01
2	2R_16124510_SNP	16124510	0	T	C	0.036	4.298529e-02	7.640806e-02	1.000000e-05	2.504357e-01	5.744830e-01	5.690378e-01	5.700982e-01
2	2R_16124516_SNP	16124516	10	C	A	0.513	-1.091772e-02	2.926779e-02	1.000000e-05	2.628694e-01	7.096030e-01	7.007840e-01	7.017589e-01
2	2R_16124584_SNP	16124584	3	C	T	0.006	5.361109e-01	1.818451e-01	1.386365e+00	1.000000e+05	3.657569e-03	1.987679e-03	6.798026e-03
2	2R_16124587_SNP	16124587	10	G	A	0.456	-6.656722e-03	2.938172e-02	1.000000e-05	2.663332e-01	8.210446e-01	8.079025e-01	8.090509e-01
2	2R_16124590_SNP	16124590	1	T	C	0.018	3.122314e-02	1.071509e-01	1.000000e-05	2.179790e-01	7.711137e-01	7.721139e-01	7.725631e-01
2	2R_16124599_SNP	16124599	4	T	G	0.091	-1.272149e-02	4.982292e-02	1.000000e-05	1.997818e-01	7.987811e-01	8.053137e-01	8.061467e-01
2	2R_16124620_SNP	16124620	1	T	C	0.036	4.324980e-02	7.641565e-02	1.000000e-05	2.503296e-01	5.721710e-01	5.667463e-01	5.678132e-01
2	2R_16124650_SNP	16124650	0	A	G	0.018	-5.604034e-02	1.070842e-01	1.000000e-05	1.938822e-01	6.014427e-01	6.027401e-01	6.038969e-01
2	2R_16124656_SNP	16124656	8	C	T	0.406	-1.572869e-02	2.958717e-02	1.000000e-05	2.410794e-01	5.957101e-01	5.915081e-01	5.924211e-01
2	2R_16124680_SNP	16124680	3	T	C	0.055	-1.056386e-01	6.252993e-02	1.000000e-05	1.000000e-05	9.301847e-02	9.185722e-02	9.763319e-02
2	2R_16124710_SNP	16124710	3	A	C	0.067	-3.857435e-02	5.733571e-02	1.000000e-05	1.443522e-01	5.020224e-01	5.050740e-01	5.076276e-01
2	2R_16124756_SNP	16124756	5	A	G	0.252	-5.409129e-03	3.320615e-02	1.000000e-05	2.154660e-01	8.707989e-01	8.761085e-01	8.764764e-01
2	2R_16124759_SNP	16124759	4	T	A	0.098	-4.597805e-02	4.828133e-02	1.000000e-05	1.780375e-01	3.423321e-01	3.410449e-01	3.433412e-01
2	2R_16124779_SNP	16124779	1	C	T	0.042	2.204549e-02	7.102431e-02	2.276466e-02	3.355779e-01	7.566511e-01	7.318151e-01	7.366986e-01
2	2R_16124789_SNP	16124789	1	C	G	0.042	2.204549e-02	7.102431e-02	2.276466e-02	3.355779e-01	7.566511e-01	7.318151e-01	7.366986e-01
2	2R_16124819_SNP	16124819	6	C	A	0.068	-2.571078e-02	5.741717e-02	1.000000e-05	1.624485e-01	6.548893e-01	6.613916e-01	6.634653e-01
2	2R_16124822_SNP	16124822	1	A	T	0.006	-1.660933e-01	1.840657e-01	1.000000e-05	2.072990e-01	3.681739e-01	3.657446e-01	3.676890e-01
2	2R_16124849_SNP	16124849	6	T	C	0.235	-1.483848e-02	3.409090e-02	1.000000e-05	1.673184e-01	6.639376e-01	6.700852e-01	6.719904e-01
2	2R_16124953_SNP	16124953	10	T	C	0.285	-5.555087e-03	3.242470e-02	1.000000e-05	2.084730e-01	8.641787e-01	8.717228e-01	8.723161e-01
2	2R_16124963_SNP	16124963	12	A	G	0.365	-1.442456e-02	3.056662e-02	1.000000e-05	1.538463e-01	6.376138e-01	6.441494e-01	6.465962e-01
2	2R_16124968_SNP	16124968	6	G	T	0.389	2.507857e-02	2.958896e-02	3.336681e-02	3.367594e-01	3.979004e-01	3.876332e-01	3.907506e-01
2	2R_16124971_DEL	16124971	0	G	TGAATTGGAGCTGCTATGAT	0.006	-5.987640e-02	1.844547e-01	1.000000e-05	2.392218e-01	7.458827e-01	7.416499e-01	7.421523e-01
2	2R_16124979_SNP	16124979	6	C	A	0.383	2.305548e-02	2.968282e-02	1.000000e-05	2.659883e-01	4.384246e-01	4.320703e-01	4.338064e-01
2	2R_16124997_SNP	16124997	8	G	T	0.225	8.143428e-03	3.482231e-02	1.000000e-05	2.280837e-01	8.153845e-01	8.145689e-01	8.148732e-01
2	2R_16125003_SNP	16125003	9	A	G	0.214	6.288955e-03	3.557906e-02	1.000000e-05	2.348081e-01	8.599124e-01	8.567826e-01	8.570384e-01
2	2R_16125008_SNP	16125008	0	G	A	0.006	-5.987640e-02	1.844547e-01	1.000000e-05	2.392218e-01	7.458827e-01	7.416499e-01	7.421523e-01
2	2R_16125029_SNP	16125029	8	G	T	0.494	-2.905530e-03	2.908855e-02	1.000000e-05	2.093665e-01	9.205556e-01	9.373850e-01	9.382099e-01
2	2R_16125043_SNP	16125043	4	G	A	0.006	5.368294e-01	1.818571e-01	1.394438e+00	1.000000e+05	3.615578e-03	1.952974e-03	6.754143e-03
2	2R_16125087_SNP	16125087	0	A	T	0.006	-5.987640e-02	1.844547e-01	1.000000e-05	2.392218e-01	7.458827e-01	7.416499e-01	7.421523e-01
2	2R_16125090_SNP	16125090	5	T	C	0.006	5.370730e-01	1.818547e-01	1.395520e+00	1.000000e+05	3.600298e-03	1.943424e-03	6.731530e-03
2	2R_16125116_SNP	16125116	1	A	T	0.066	-4.106440e-02	5.730072e-02	1.000000e-05	1.481042e-01	4.745988e-01	4.767755e-01	4.792197e-01
2	2R_16125118_SNP	16125118	8	T	A	0.394	-8.965849e-04	2.976692e-02	1.000000e-05	2.299064e-01	9.760074e-01	9.737090e-01	9.737534e-01
2	2R_16125159_SNP	16125159	8	A	C	0.200	-3.562972e-02	3.625363e-02	1.000000e-05	2.392752e-01	3.271408e-01	3.227522e-01	3.249035e-01
2	2R_16125178_SNP	16125178	6	T	C	0.395	4.261744e-03	2.956368e-02	1.000000e-05	2.351427e-01	8.855532e-01	8.815779e-01	8.818019e-01
2	2R_16125184_SNP	16125184	7	C	T	0.398	6.188730e-04	2.962564e-02	1.000000e-05	2.296716e-01	9.833587e-01	9.808660e-01	9.808987e-01
2	2R_16125204_SNP	16125204	3	G	T	0.085	2.813586e-02	5.135516e-02	4.156950e-02	3.648012e-01	5.845183e-01	5.666001e-01	5.713494e-01
2	2R_16125245_SNP	16125245	4	A	G	0.012	3.209858e-01	1.292249e-01	5.666054e-01	1.061228e+00	1.398647e-02	1.318812e-02	1.643150e-02
2	2R_16125248_SNP	16125248	4	T	C	0.012	3.209858e-01	1.292249e-01	5.666054e-01	1.061228e+00	1.398647e-02	1.318812e-02	1.643150e-02
2	2R_16125267_SNP	16125267	6	G	T	0.031	-2.952858e-01	8.451451e-02	2.471607e+00	1.000000e+05	6.103410e-04	3.465678e-04	2.551786e-03
2	2R_16125309_SNP	16125309	9	G	C	0.384	3.359381e-03	3.000098e-02	1.000000e-05	2.402982e-01	9.109779e-01	9.032358e-01	9.035453e-01
2	2R_16125342_SNP	16125342	5	T	G	0.227	-1.366929e-02	3.438432e-02	5.052957e-03	2.780090e-01	6.914768e-01	6.800089e-01	6.814310e-01
2	2R_16125345_SNP	16125345	11	A	G	0.338	2.436154e-02	3.099915e-02	5.107207e-02	3.550309e-01	4.330595e-01	4.211047e-01	4.247653e-01
2	2R_16125393_SNP	16125393	0	C	T	0.030	-3.957860e-02	8.348349e-02	2.779656e-02	3.228808e-01	6.360595e-01	6.201784e-01	6.232773e-01
2	2R_16125455_SNP	16125455	1	C	A	0.012	6.261373e-04	1.308677e-01	1.000000e-05	2.297792e-01	9.961883e-01	9.906253e-01	9.906496e-01
2	2R_16125460_SNP	16125460	0	C	A	0.006	3.419661e-02	1.844942e-01	1.000000e-05	2.133484e-01	8.531782e-01	8.583511e-01	8.587784e-01
2	2R_16125477_SNP	16125477	0	G	C	0.006	-5.987640e-02	1.844547e-01	1.000000e-05	2.392218e-01	7.458827e-01	7.416499e-01	7.421523e-01
2	2R_16125500_SNP	16125500	6	C	T	0.025	-2.551852e-01	9.492151e-02	1.171239e+00	1.597715e+00	7.912026e-03	8.322168e-03	1.256841e-02
2	2R_16125538_SNP	16125538	9	T	C	0.252	-2.904497e-02	3.354656e-02	1.000000e-05	1.654393e-01	3.878435e-01	3.876031e-01	3.898697e-01
2	2R_16125556_SNP	16125556	8	A	C	0.169	-1.035101e-02	3.882313e-02	1.000000e-05	2.305808e-01	7.900930e-01	7.879147e-01	7.882726e-01
2	2R_16125570_SNP	16125570	12	T	C	0.397	-4.874932e-02	2.985896e-02	1.000000e-05	3.933804e-02	1.044374e-01	1.032540e-01	1.074944e-01
2	2R_16125577_SNP	16125577	5	C	A	0.202	-3.035013e-02	3.578140e-02	1.000000e-05	1.971707e-01	3.975425e-01	3.955638e-01	3.974257e-01
2	2R_16125639_SNP	16125639	2	G	A	0.217	-4.234898e-02	3.449047e-02	1.000000e-05	1.492575e-02	2.212431e-01	2.212008e-01	2.267566e-01
2	2R_16125645_SNP	16125645	0	C	G	0.006	-1.979687e-02	1.845069e-01	1.000000e-05	2.360983e-01	9.146837e-01	9.092220e-01	9.094301e-01
2	2R_16125655_SNP	16125655	3	A	C	0.200	-4.625145e-02	3.562340e-02	1.000000e-05	1.346223e-02	1.959698e-01	1.955811e-01	2.009336e-01
2	2R_16125670_SNP	16125670	3	T	C	0.200	-4.625145e-02	3.562340e-02	1.000000e-05	1.346223e-02	1.959698e-01	1.955811e-01	2.009336e-01
2	2R_16125675_SNP	16125675	4	T	G	0.006	5.368294e-01	1.818571e-01	1.394438e+00	1.000000e+05	3.615578e-03	1.952974e-03	6.754143e-03
2	2R_16125712_SNP	16125712	8	C	A	0.269	3.214304e-02	3.271182e-02	1.000000e-05	1.051551e-01	3.272282e-01	3.280569e-01	3.316151e-01
2	2R_16125725_SNP	16125725	0	T	G	0.054	-1.015376e-02	6.302779e-02	1.000000e-05	2.100034e-01	8.722108e-01	8.798734e-01	8.804186e-01
2	2R_16125742_SNP	16125742	1	A	G	0.204	-3.514493e-02	3.524744e-02	1.000000e-05	3.493487e-02	3.201712e-01	3.218807e-01	3.276828e-01
2	2R_16125753_SNP	16125753	1	G	A	0.204	-3.514493e-02	3.524744e-02	1.000000e-05	3.493487e-02	3.201712e-01	3.218807e-01	3.276828e-01
2	2R_16125779_SNP	16125779	10	C	A	0.285	7.403641e-03	3.242247e-02	1.000000e-05	2.297583e-01	8.196559e-01	8.187524e-01	8.190488e-01
2	2R_16125803_SNP	16125803	3	T	C	0.194	-2.983387e-02	3.614791e-02	1.000000e-05	7.349635e-02	4.103701e-01	4.137858e-01	4.187084e-01
2	2R_16125825_SNP	16125825	0	A	C	0.006	-1.612406e-01	1.840884e-01	1.000000e-05	2.468642e-01	3.823572e-01	3.776810e-01	3.795447e-01
2	2R_16125836_SNP	16125836	11	T	C	0.293	2.329688e-02	3.220752e-02	1.000000e-05	2.647890e-01	4.704912e-01	4.650094e-01	4.665810e-01
2	2R_16125871_SNP	16125871	1	A	G	0.018	-7.270870e-02	1.070834e-01	7.122746e-02	3.746852e-01	4.980889e-01	4.831989e-01	4.879250e-01
2	2R_16125969_SNP	16125969	2	C	G	0.018	-1.291491e-01	1.067145e-01	1.000000e-05	2.227420e-01	2.279111e-01	2.246011e-01	2.273423e-01
2	2R_16125990_SNP	16125990	0	C	T	0.006	-5.987640e-02	1.844547e-01	1.000000e-05	2.392218e-01	7.458827e-01	7.416499e-01	7.421523e-01
2	2R_16126029_SNP	16126029	2	T	A	0.006	5.343277e-01	1.818685e-01	1.373585e+00	1.000000e+05	3.773638e-03	2.068388e-03	6.950616e-03
2	2R_16126046_SNP	16126046	8	C	T	0.175	-6.010182e-03	3.827305e-02	1.000000e-05	2.103385e-01	8.754086e-01	8.829280e-01	8.834663e-01
2	2R_16126069_SNP	16126069	2	T	C	0.042	-3.021500e-02	7.100697e-02	1.000000e-05	1.746269e-01	6.710076e-01	6.765642e-01	6.781845e-01
2	2R_16126071_SNP	16126071	8	T	A	0.181	-8.387713e-03	3.774784e-02	1.000000e-05	2.013603e-01	8.244284e-01	8.315886e-01	8.324007e-01
2	2R_16126097_SNP	16126097	0	T	C	0.018	6.406406e-02	1.070571e-01	1.000000e-05	3.020469e-01	5.503818e-01	5.388152e-01	5.409553e-01
2	2R_16126113_SNP	16126113	2	T	G	0.006	5.343277e-01	1.818685e-01	1.373585e+00	1.000000e+05	3.773638e-03	2.068388e-03	6.950616e-03
2	2R_16126116_SNP	16126116	3	T	G	0.121	-6.959810e-02	4.354700e-02	1.000000e-05	1.000000e-05	1.118937e-01	1.107836e-01	1.161998e-01
2	2R_16126211_SNP	16126211	2	C	T	0.036	-6.258649e-02	7.634355e-02	1.000000e-05	2.339324e-01	4.135054e-01	4.095409e-01	4.112002e-01
2	2R_16126221_DEL	16126221	0	G	GATGAGGTCTAAAG	0.018	6.406406e-02	1.070571e-01	1.000000e-05	3.020469e-01	5.503818e-01	5.388152e-01	5.409553e-01
2	2R_16126236_SNP	16126236	3	A	T	0.176	-3.168564e-02	3.754699e-02	1.000000e-05	6.027300e-02	3.999438e-01	4.033328e-01	4.087752e-01
2	2R_16126243_SNP	16126243	0	C	G	0.012	2.279470e-02	1.324690e-01	1.367455e-01	2.489647e-01	8.635876e-01	8.590547e-01	8.596131e-01
2	2R_16126250_SNP	16126250	3	G	C	0.176	-3.168564e-02	3.754699e-02	1.000000e-05	6.027300e-02	3.999438e-01	4.033328e-01	4.087752e-01
2	2R_16126256_SNP	16126256	4	A	C	0.171	-3.748614e-02	3.806623e-02	1.000000e-05	3.567621e-02	3.261745e-01	3.280125e-01	3.338588e-01
2	2R_16126306_SNP	16126306	4	A	G	0.165	-2.779783e-02	3.867553e-02	1.000000e-05	1.075625e-01	4.733088e-01	4.774730e-01	4.813006e-01
2	2R_16126357_SNP	16126357	6	A	T	0.352	-1.086921e-02	3.025436e-02	1.000000e-05	2.096927e-01	7.198565e-01	7.218719e-01	7.225197e-01
2	2R_16126417_SNP	16126417	6	T	A	0.352	-1.606059e-02	3.024043e-02	1.000000e-05	2.008270e-01	5.960618e-01	5.967515e-01	5.978057e-01
2	2R_16126426_SNP	16126426	5	T	C	0.380	-1.837039e-02	2.964605e-02	1.000000e-05	1.895062e-01	5.363331e-01	5.370581e-01	5.384475e-01
2	2R_16126438_SNP	16126438	3	T	C	0.024	-3.097102e-02	9.308625e-02	1.000000e-05	2.939439e-01	7.397706e-01	7.232050e-01	7.253654e-01
2	2R_16126444_SNP	16126444	12	A	G	0.410	-2.080871e-03	2.994355e-02	1.000000e-05	2.243166e-01	9.446808e-01	9.497505e-01	9.498770e-01
2	2R_16126447_SNP	16126447	12	A	G	0.353	-9.527975e-03	3.081957e-02	1.000000e-05	1.952156e-01	7.575925e-01	7.634648e-01	7.644195e-01
2	2R_16126450_SNP	16126450	15	A	C	0.353	-2.016253e-02	3.108227e-02	1.000000e-05	1.750402e-01	5.174398e-01	5.189314e-01	5.206342e-01
2	2R_16126463_SNP	16126463	0	T	G	0.030	3.510286e-02	8.347874e-02	1.000000e-05	2.578152e-01	6.746636e-01	6.674704e-01	6.683802e-01
2	2R_16126467_SNP	16126467	0	A	G	0.030	3.510286e-02	8.347874e-02	1.000000e-05	2.578152e-01	6.746636e-01	6.674704e-01	6.683802e-01
2	2R_16126471_SNP	16126471	5	A	T	0.350	-1.866868e-02	3.018108e-02	1.000000e-05	1.901558e-01	5.370568e-01	5.377564e-01	5.391329e-01
2	2R_16126486_SNP	16126486	11	T	A	0.344	-1.503771e-02	3.088558e-02	1.000000e-05	1.609189e-01	6.269824e-01	6.326475e-01	6.347138e-01
2	2R_16126561_SNP	16126561	9	A	G	0.170	-2.187258e-02	3.881916e-02	1.000000e-05	2.134792e-01	5.738902e-01	5.721363e-01	5.731382e-01
2	2R_16126613_SNP	16126613	3	G	A	0.042	-3.229246e-02	7.101095e-02	1.000000e-05	1.750287e-01	6.498809e-01	6.546592e-01	6.562460e-01
2	2R_16126636_SNP	16126636	4	A	G	0.354	-6.116353e-03	3.004222e-02	1.000000e-05	2.156054e-01	8.389218e-01	8.431888e-01	8.435712e-01
2	2R_16126653_SNP	16126653	4	A	G	0.384	1.748237e-03	2.953368e-02	1.000000e-05	2.253703e-01	9.528682e-01	9.571443e-01	9.572442e-01
2	2R_16126657_SNP	16126657	0	G	A	0.012	5.311893e-02	1.307980e-01	1.000000e-05	1.936676e-01	6.851818e-01	6.885552e-01	6.895804e-01
2	2R_16126658_INS	16126658	2	TGTAT	T	0.012	-4.567236e-02	1.308245e-01	1.000000e-05	2.782225e-01	7.274479e-01	7.149645e-01	7.164146e-01
2	2R_16126673_SNP	16126673	1	A	C	0.024	-1.785513e-02	9.309313e-02	1.000000e-05	1.757879e-01	8.481344e-01	8.669230e-01	8.696835e-01
2	2R_16126705_SNP	16126705	4	A	G	0.402	3.270122e-03	2.929219e-02	1.000000e-05	2.179091e-01	9.112453e-01	9.186975e-01	9.190002e-01
2	2R_16126749_SNP	16126749	11	T	G	0.268	-2.628939e-02	3.310428e-02	1.000000e-05	8.908241e-02	4.282485e-01	4.316556e-01	4.362491e-01
2	2R_16126788_SNP	16126788	0	C	T	0.012	-1.695477e-01	1.301996e-01	1.000000e-05	1.000000e-05	1.946475e-01	1.942526e-01	1.999958e-01
2	2R_16126795_SNP	16126795	2	G	C	0.392	5.663850e-03	2.924953e-02	1.000000e-05	2.170253e-01	8.466953e-01	8.504625e-01	8.508115e-01
2	2R_16126798_SNP	16126798	7	G	C	0.286	-3.399162e-02	3.198482e-02	1.000000e-05	1.607517e-01	2.894425e-01	2.880436e-01	2.908015e-01
2	2R_16126840_SNP	16126840	8	G	T	0.419	1.030215e-02	2.948589e-02	3.043159e-02	2.916039e-01	7.272374e-01	7.129246e-01	7.149575e-01
2	2R_16126845_SNP	16126845	6	G	C	0.154	-2.969013e-02	3.994266e-02	1.000000e-05	2.336185e-01	4.583393e-01	4.541855e-01	4.556232e-01
2	2R_16126848_INS	16126848	1	AGATA	A	0.006	6.439344e-02	1.844489e-01	1.000000e-05	1.983624e-01	7.274472e-01	7.313287e-01	7.322015e-01
2	2R_16126881_SNP	16126881	0	T	C	0.006	-6.749684e-02	1.844389e-01	1.000000e-05	1.545853e-01	7.148626e-01	7.254763e-01	7.282324e-01
2	2R_16126882_SNP	16126882	0	G	T	0.006	-1.979687e-02	1.845069e-01	1.000000e-05	2.360983e-01	9.146837e-01	9.092220e-01	9.094301e-01
2	2R_16126896_SNP	16126896	8	A	C	0.138	-3.533331e-02	4.214275e-02	1.000000e-05	2.210753e-01	4.030006e-01	3.995940e-01	4.013100e-01
2	2R_16126943_SNP	16126943	1	G	A	0.024	-1.562806e-02	9.309553e-02	1.000000e-05	2.106581e-01	8.668890e-01	8.741139e-01	8.746269e-01
2	2R_16126994_SNP	16126994	6	G	T	0.395	1.890071e-03	2.956517e-02	1.000000e-05	2.534139e-01	9.491037e-01	9.274902e-01	9.285764e-01
2	2R_16127011_SNP	16127011	5	G	A	0.037	-2.285397e-01	7.793918e-02	1.717468e+00	1.000000e+05	3.840152e-03	2.996155e-03	8.685852e-03
2	2R_16127069_SNP	16127069	1	C	T	0.036	3.870425e-02	7.643032e-02	1.000000e-05	2.611902e-01	6.132484e-01	6.066894e-01	6.077754e-01
2	2R_16127104_SNP	16127104	6	T	C	0.031	-1.834798e-01	8.475155e-02	7.109509e-01	1.025582e+00	3.182245e-02	3.140733e-02	3.792062e-02
2	2R_16127120_SNP	16127120	3	A	G	0.091	-5.531618e-02	4.963215e-02	1.000000e-05	1.000000e-05	2.666659e-01	2.674010e-01	2.760182e-01
2	2R_16127131_SNP	16127131	0	G	C	0.006	-2.717192e-01	1.833204e-01	7.789268e-03	2.837812e-01	1.401805e-01	1.362044e-01	1.394973e-01
2	2R_16127136_SNP	16127136	1	A	G	0.018	-7.547485e-03	1.071767e-01	1.000000e-05	2.285873e-01	9.439434e-01	9.440800e-01	9.441650e-01
2	2R_16127153_DEL	16127153	1	C	TTGCAGTGATTGAA	0.006	1.572576e-01	1.841125e-01	1.000000e-05	5.153526e-02	3.942592e-01	3.976212e-01	4.035305e-01
2	2R_16127177_SNP	16127177	8	G	C	0.294	-3.190639e-02	3.183413e-02	1.000000e-05	1.314123e-01	3.176721e-01	3.174679e-01	3.206060e-01
2	2R_16127187_SNP	16127187	2	G	A	0.006	5.343277e-01	1.818685e-01	1.373585e+00	1.000000e+05	3.773638e-03	2.068388e-03	6.950616e-03
2	2R_16127191_SNP	16127191	0	A	T	0.018	1.208005e-01	1.067616e-01	1.000000e-05	1.525655e-01	2.594775e-01	2.581185e-01	2.610863e-01
2	2R_16127198_DEL	16127198	16	GTG	G	0.204	-1.847730e-02	3.700657e-02	3.336901e-03	2.578860e-01	6.182306e-01	6.108754e-01	6.119150e-01
2	2R_16127231_SNP	16127231	0	A	T	0.006	-5.297065e-02	1.844674e-01	1.000000e-05	2.114280e-01	7.743521e-01	7.768510e-01	7.773888e-01
2	2R_16127244_SNP	16127244	8	G	T	0.194	-1.612516e-02	3.677598e-02	1.000000e-05	2.370989e-01	6.616157e-01	6.572840e-01	6.579770e-01
2	2R_16127246_SNP	16127246	9	C	G	0.264	2.576483e-02	3.306756e-02	5.860981e-02	3.173517e-01	4.369964e-01	4.275616e-01	4.302341e-01
2	2R_16127251_SNP	16127251	7	C	T	0.193	-1.720542e-02	3.674558e-02	1.000000e-05	2.387348e-01	6.402336e-01	6.356280e-01	6.363918e-01
2	2R_16127301_SNP	16127301	0	A	T	0.006	4.335395e-02	1.844826e-01	1.000000e-05	2.627179e-01	8.144961e-01	8.025421e-01	8.035343e-01
2	2R_16127312_SNP	16127312	3	T	A	0.091	-5.578594e-02	4.962898e-02	1.000000e-05	1.000000e-05	2.626105e-01	2.632709e-01	2.716108e-01
2	2R_16127325_SNP	16127325	6	A	T	0.494	-2.484853e-02	2.884485e-02	1.000000e-05	2.655936e-01	3.902303e-01	3.843896e-01	3.863371e-01
2	2R_16127326_DEL	16127326	5	A	AACCGCTA	0.012	-9.581847e-02	1.306757e-01	1.000000e-05	1.005219e-01	4.644380e-01	4.685835e-01	4.727037e-01
2	2R_16127348_SNP	16127348	0	A	T	0.006	-2.012075e-01	1.839727e-01	1.638401e-01	4.934307e-01	2.756793e-01	2.648152e-01	2.719927e-01
2	2R_16127385_SNP	16127385	1	A	G	0.018	3.384138e-02	1.071461e-01	1.000000e-05	2.030099e-01	7.525183e-01	7.563517e-01	7.570898e-01
2	2R_16127474_SNP	16127474	1	A	G	0.048	-5.485993e-03	6.665566e-02	1.000000e-05	2.203599e-01	9.345045e-01	9.426258e-01	9.428663e-01
2	2R_16127488_SNP	16127488	1	A	G	0.006	-2.618312e-01	1.833941e-01	1.000000e-05	1.000000e-05	1.552575e-01	1.544339e-01	1.624039e-01
2	2R_16127515_SNP	16127515	0	C	G	0.006	-9.415843e-02	1.843685e-01	1.000000e-05	2.446253e-01	6.102342e-01	6.053931e-01	6.062873e-01
2	2R_16127529_SNP	16127529	0	A	T	0.012	1.688712e-01	1.302050e-01	1.000000e-05	7.041536e-02	1.964432e-01	1.957722e-01	2.000269e-01
2	2R_16127553_SNP	16127553	1	C	G	0.024	-1.087087e-01	9.272032e-02	1.000000e-05	2.303249e-01	2.427014e-01	2.391131e-01	2.417641e-01
2	2R_16127570_DEL	16127570	2	G	TT	0.024	-7.472988e-02	9.292948e-02	1.000000e-05	1.506122e-01	4.224565e-01	4.234347e-01	4.258870e-01
2	2R_16127578_SNP	16127578	2	A	G	0.024	-7.472988e-02	9.292948e-02	1.000000e-05	1.506122e-01	4.224565e-01	4.234347e-01	4.258870e-01
2	2R_16127583_SNP	16127583	0	T	G	0.024	8.343947e-02	9.287111e-02	1.000000e-05	2.107016e-01	3.702503e-01	3.676116e-01	3.695310e-01
2	2R_16127594_SNP	16127594	1	T	A	0.030	-9.980281e-02	8.317092e-02	1.000000e-05	2.431838e-01	2.318598e-01	2.278825e-01	2.306141e-01
2	2R_16127617_SNP	16127617	1	T	G	0.024	8.341272e-02	9.287807e-02	1.000000e-05	2.132890e-01	3.704391e-01	3.676724e-01	3.695815e-01
2	2R_16127660_SNP	16127660	1	A	G	0.042	-8.858319e-02	7.070283e-02	1.000000e-05	1.926426e-01	2.120061e-01	2.095392e-01	2.124397e-01
2	2R_16127675_SNP	16127675	4	A	G	0.098	-1.843339e-02	4.839189e-02	1.000000e-05	1.332784e-01	7.037505e-01	7.163250e-01	7.204836e-01
2	2R_16127683_SNP	16127683	0	A	G	0.018	9.664608e-02	1.069096e-01	1.000000e-05	2.243774e-01	3.673066e-01	3.639319e-01	3.658367e-01
2	2R_16127687_SNP	16127687	3	A	T	0.006	8.126065e-02	1.844155e-01	1.000000e-05	2.098088e-01	6.600477e-01	6.604889e-01	6.612664e-01
2	2R_16127706_SNP	16127706	8	T	C	0.344	8.046846e-03	3.061434e-02	1.000000e-05	2.551159e-01	7.929955e-01	7.840191e-01	7.847482e-01
2	2R_16127725_SNP	16127725	15	G	A	0.490	-1.969839e-03	2.975043e-02	1.000000e-05	2.167593e-01	9.472886e-01	9.702891e-01	9.709193e-01
2	2R_16127780_SNP	16127780	0	C	T	0.024	-3.372468e-02	9.306261e-02	5.762286e-03	3.027791e-01	7.175238e-01	7.004917e-01	7.029899e-01
2	2R_16127801_SNP	16127801	10	T	C	0.494	1.498060e-02	2.924992e-02	1.000000e-05	6.196242e-02	6.092208e-01	6.209627e-01	6.295879e-01
2	2R_16127848_SNP	16127848	11	C	G	0.076	-7.462902e-02	5.515574e-02	1.838831e-01	4.520514e-01	1.778763e-01	1.714657e-01	1.766966e-01
2	2R_16127851_SNP	16127851	10	T	C	0.057	-5.790671e-02	6.301095e-02	3.633091e-02	3.027356e-01	3.594319e-01	3.514784e-01	3.540513e-01
2	2R_16127859_SNP	16127859	3	G	T	0.018	3.443341e-02	1.071569e-01	1.000000e-05	2.021937e-01	7.483597e-01	7.522293e-01	7.529903e-01
2	2R_16127929_SNP	16127929	8	A	G	0.475	5.754244e-03	2.912016e-02	1.000000e-05	1.705740e-01	8.435971e-01	8.642389e-01	8.673965e-01
2	2R_16127971_SNP	16127971	6	T	C	0.414	-8.683275e-04	2.934867e-02	1.000000e-05	2.265820e-01	9.764323e-01	9.901797e-01	9.902599e-01
2	2R_16127976_SNP	16127976	0	T	C	0.012	-1.425480e-01	1.303945e-01	1.000000e-05	2.033562e-01	2.758874e-01	2.731929e-01	2.756842e-01
2	2R_16127980_SNP	16127980	1	T	C	0.036	6.498756e-03	7.648767e-02	1.000000e-05	2.250390e-01	9.323918e-01	9.360478e-01	9.361730e-01
2	2R_16127995_SNP	16127995	0	A	G	0.065	3.780866e-02	5.730216e-02	1.000000e-05	2.476930e-01	5.102888e-01	5.056123e-01	5.068788e-01
2	2R_16127997_SNP	16127997	1	C	T	0.006	5.857855e-01	1.788274e-01	1.000000e-05	1.000000e-05	1.283169e-03	1.193392e-03	1.789594e-03
2	2R_16128016_SNP	16128016	5	T	C	0.497	2.300704e-02	2.876341e-02	1.000000e-05	2.220534e-01	4.249282e-01	4.217978e-01	4.233973e-01
2	2R_16128028_SNP	16128028	8	A	C	0.062	8.328978e-03	6.007869e-02	1.000000e-05	2.188256e-01	8.899070e-01	8.950502e-01	8.953279e-01
2	2R_16128057_SNP	16128057	0	G	A	0.006	-8.037568e-02	1.844078e-01	1.000000e-05	2.132612e-01	6.635058e-01	6.634111e-01	6.641436e-01
2	2R_16128061_SNP	16128061	9	C	A	0.415	-2.665498e-02	2.953613e-02	1.000000e-05	1.838035e-03	3.681238e-01	3.711520e-01	3.790220e-01
2	2R_16128073_SNP	16128073	16	G	A	0.401	-3.757883e-02	3.030155e-02	1.000000e-05	1.000000e-05	2.166655e-01	2.165709e-01	2.274716e-01
2	2R_16128096_SNP	16128096	0	A	G	0.018	-1.117663e-01	1.068257e-01	9.371999e-03	3.046508e-01	2.969669e-01	2.899492e-01	2.927450e-01
2	2R_16128100_SNP	16128100	3	T	C	0.097	-2.364989e-02	4.836236e-02	1.000000e-05	1.010384e-01	6.254769e-01	6.361069e-01	6.416600e-01
2	2R_16128130_SNP	16128130	0	T	C	0.012	5.311893e-02	1.307980e-01	1.000000e-05	1.936676e-01	6.851818e-01	6.885552e-01	6.895804e-01
2	2R_16128139_SNP	16128139	5	A	C	0.344	8.450169e-03	3.033456e-02	1.000000e-05	2.191445e-01	7.809248e-01	7.816739e-01	7.820935e-01
2	2R_16128160_SNP	16128160	0	C	G	0.012	3.773192e-04	1.308630e-01	1.000000e-05	2.296389e-01	9.977029e-01	9.921348e-01	9.921552e-01
2	2R_16128207_SNP	16128207	0	C	T	0.012	-2.314363e-02	1.308507e-01	1.000000e-05	2.188007e-01	8.598257e-01	8.628084e-01	8.631138e-01
2	2R_16128208_SNP	16128208	7	A	C	0.068	-9.369860e-02	5.751403e-02	3.736302e-01	6.767198e-01	1.051789e-01	1.011933e-01	1.088995e-01
2	2R_16128211_SNP	16128211	0	T	C	0.018	3.243390e-02	1.071429e-01	1.000000e-05	2.037612e-01	7.624851e-01	7.665006e-01	7.672132e-01
2	2R_16128226_SNP	16128226	2	G	C	0.127	-3.178938e-02	4.288189e-02	1.000000e-05	1.715193e-01	4.595444e-01	4.601986e-01	4.621187e-01
2	2R_16128230_SNP	16128230	1	A	C	0.030	6.168806e-03	8.352948e-02	1.000000e-05	2.237514e-01	9.412172e-01	9.470250e-01	9.471655e-01
2	2R_16128232_SNP	16128232	3	T	A	0.127	-1.064637e-02	4.296373e-02	1.000000e-05	2.147022e-01	8.045963e-01	8.075791e-01	8.080178e-01
2	2R_16128241_SNP	16128241	1	T	C	0.006	-2.270448e-01	1.836732e-01	1.000000e-05	1.412934e-01	2.181548e-01	2.166944e-01	2.199519e-01
2	2R_16128262_SNP	16128262	1	G	A	0.102	5.417381e-02	4.689001e-02	1.000000e-05	2.980856e-01	2.496123e-01	2.439531e-01	2.468617e-01
2	2R_16128276_SNP	16128276	4	C	T	0.488	-2.784523e-02	2.865742e-02	1.000000e-05	2.138766e-01	3.326341e-01	3.297282e-01	3.318495e-01
2	2R_16128278_SNP	16128278	6	C	A	0.488	-2.345265e-02	2.885851e-02	1.000000e-05	1.983405e-01	4.175673e-01	4.158817e-01	4.176332e-01
2	2R_16128279_SNP	16128279	2	A	G	0.133	5.412176e-02	4.190069e-02	1.000000e-05	2.802899e-01	1.982679e-01	1.937783e-01	1.968198e-01
2	2R_16128280_DEL	16128280	7	G	GT	0.491	-2.662346e-02	2.892801e-02	1.000000e-05	2.121714e-01	3.587333e-01	3.559328e-01	3.579110e-01
2	2R_16128290_SNP	16128290	8	A	T	0.362	-5.611513e-03	3.025047e-02	1.000000e-05	2.379836e-01	8.530620e-01	8.487594e-01	8.490645e-01
2	2R_16128292_SNP	16128292	5	A	C	0.491	-2.784539e-02	2.874198e-02	1.000000e-05	2.197396e-01	3.340516e-01	3.308086e-01	3.329099e-01
2	2R_16128295_SNP	16128295	7	T	C	0.366	3.692949e-03	3.008835e-02	1.000000e-05	2.220930e-01	9.024640e-01	9.055664e-01	9.057711e-01
2	2R_16128299_SNP	16128299	6	A	C	0.364	1.835865e-03	3.003580e-02	1.000000e-05	2.258953e-01	9.513351e-01	9.544989e-01	9.545918e-01
2	2R_16128301_SNP	16128301	0	T	A	0.006	-5.987640e-02	1.844547e-01	1.000000e-05	2.392218e-01	7.458827e-01	7.416499e-01	7.421523e-01
2	2R_16128310_SNP	16128310	6	G	A	0.364	1.835865e-03	3.003580e-02	1.000000e-05	2.258953e-01	9.513351e-01	9.544989e-01	9.545918e-01
2	2R_16128314_SNP	16128314	6	T	C	0.370	3.025101e-04	2.993043e-02	1.000000e-05	2.285931e-01	9.919480e-01	9.959398e-01	9.959486e-01
2	2R_16128316_SNP	16128316	5	A	T	0.368	-1.454970e-03	2.987636e-02	1.000000e-05	2.337962e-01	9.612172e-01	9.548740e-01	9.550063e-01
2	2R_16128320_SNP	16128320	4	A	G	0.372	1.575084e-04	2.972142e-02	1.000000e-05	2.290199e-01	9.957780e-01	9.987327e-01	9.987361e-01
2	2R_16128324_INS	16128324	0	ATG	C	0.006	-5.987640e-02	1.844547e-01	1.000000e-05	2.392218e-01	7.458827e-01	7.416499e-01	7.421523e-01
2	2R_16128325_SNP	16128325	6	T	A	0.364	1.835865e-03	3.003580e-02	1.000000e-05	2.258953e-01	9.513351e-01	9.544989e-01	9.545918e-01
2	2R_16128327_SNP	16128327	7	C	T	0.366	-1.192993e-02	3.007547e-02	1.000000e-05	2.608626e-01	6.921228e-01	6.846771e-01	6.856137e-01
2	2R_16128333_INS	16128333	0	ATG	A	0.006	-5.987640e-02	1.844547e-01	1.000000e-05	2.392218e-01	7.458827e-01	7.416499e-01	7.421523e-01
2	2R_16128337_SNP	16128337	0	A	T	0.006	-5.987640e-02	1.844547e-01	1.000000e-05	2.392218e-01	7.458827e-01	7.416499e-01	7.421523e-01
2	2R_16128340_SNP	16128340	0	A	C	0.006	-5.987640e-02	1.844547e-01	1.000000e-05	2.392218e-01	7.458827e-01	7.416499e-01	7.421523e-01
2	2R_16128344_SNP	16128344	0	A	G	0.006	-5.987640e-02	1.844547e-01	1.000000e-05	2.392218e-01	7.458827e-01	7.416499e-01	7.421523e-01
2	2R_16128347_INS	16128347	0	AATGAATATTGCTAA	A	0.006	-5.987640e-02	1.844547e-01	1.000000e-05	2.392218e-01	7.458827e-01	7.416499e-01	7.421523e-01
2	2R_16128364_SNP	16128364	7	A	T	0.366	4.589707e-03	3.008761e-02	1.000000e-05	2.188393e-01	8.789426e-01	8.826311e-01	8.829179e-01
2	2R_16128368_SNP	16128368	0	A	T	0.006	-5.987640e-02	1.844547e-01	1.000000e-05	2.392218e-01	7.458827e-01	7.416499e-01	7.421523e-01
2	2R_16128387_SNP	16128387	3	C	T	0.158	2.921688e-02	3.924237e-02	1.000000e-05	2.508631e-01	4.576124e-01	4.529107e-01	4.544212e-01
2	2R_16128459_SNP	16128459	0	C	T	0.006	-5.987640e-02	1.844547e-01	1.000000e-05	2.392218e-01	7.458827e-01	7.416499e-01	7.421523e-01
2	2R_16128494_SNP	16128494	1	G	A	0.114	4.557272e-02	4.469160e-02	1.000000e-05	2.863922e-01	3.093472e-01	3.034707e-01	3.059908e-01
2	2R_16128539_SNP	16128539	1	T	C	0.120	4.018051e-02	4.373352e-02	1.000000e-05	2.712328e-01	3.595553e-01	3.540468e-01	3.561825e-01
2	2R_16128548_SNP	16128548	0	C	T	0.018	3.243390e-02	1.071429e-01	1.000000e-05	2.037612e-01	7.624851e-01	7.665006e-01	7.672132e-01
2	2R_16128596_SNP	16128596	2	A	C	0.133	3.832196e-02	4.200721e-02	4.505850e-03	3.114743e-01	3.629490e-01	3.550949e-01	3.577103e-01
2	2R_16128608_SNP	16128608	5	A	G	0.282	-2.464441e-02	3.195779e-02	1.000000e-05	2.389244e-01	4.417113e-01	4.373996e-01	4.389295e-01
2	2R_16128635_SNP	16128635	7	C	A	0.273	-3.141301e-02	3.244157e-02	1.000000e-05	2.057832e-01	3.343057e-01	3.316566e-01	3.337982e-01
2	2R_16128641_SNP	16128641	5	T	A	0.129	3.652911e-02	4.291663e-02	1.000000e-05	3.023434e-01	3.959042e-01	3.880079e-01	3.903796e-01
2	2R_16128643_SNP	16128643	0	T	C	0.006	-5.987640e-02	1.844547e-01	1.000000e-05	2.392218e-01	7.458827e-01	7.416499e-01	7.421523e-01
2	2R_16128645_SNP	16128645	0	T	A	0.006	-5.987640e-02	1.844547e-01	1.000000e-05	2.392218e-01	7.458827e-01	7.416499e-01	7.421523e-01
2	2R_16128680_SNP	16128680	0	C	G	0.006	1.432019e-01	1.841782e-01	1.000000e-05	2.080260e-01	4.379598e-01	4.359307e-01	4.375162e-01
2	2R_16128683_SNP	16128683	7	C	T	0.292	-3.482804e-02	3.177436e-02	1.000000e-05	2.001170e-01	2.746205e-01	2.719881e-01	2.745008e-01
2	2R_16128689_SNP	16128689	4	T	C	0.348	8.980530e-03	3.015837e-02	1.000000e-05	2.517349e-01	7.662442e-01	7.592996e-01	7.599584e-01
2	2R_16128695_SNP	16128695	4	C	T	0.213	-3.689664e-03	3.505983e-02	1.000000e-05	2.255777e-01	9.163132e-01	9.182753e-01	9.184167e-01
2	2R_16128735_SNP	16128735	0	T	C	0.012	2.220244e-01	1.297218e-01	5.009352e-03	3.101196e-01	8.884865e-02	8.551205e-02	8.889269e-02
2	2R_16128737_SNP	16128737	0	A	G	0.006	-9.465306e-03	1.845118e-01	1.000000e-05	2.302720e-01	9.591488e-01	9.568826e-01	9.569532e-01
2	2R_16128768_SNP	16128768	2	T	G	0.066	-6.565036e-02	5.717488e-02	1.000000e-05	3.991544e-02	2.525223e-01	2.528696e-01	2.580908e-01
2	2R_16128785_SNP	16128785	0	A	T	0.179	-2.260000e-02	3.701678e-02	1.000000e-05	1.482999e-01	5.423431e-01	5.464625e-01	5.488525e-01
2	2R_16128800_SNP	16128800	8	T	G	0.388	-1.366523e-02	2.983377e-02	1.000000e-05	2.398717e-01	6.475187e-01	6.431812e-01	6.439295e-01
2	2R_16128803_SNP	16128803	0	G	A	0.006	-5.987640e-02	1.844547e-01	1.000000e-05	2.392218e-01	7.458827e-01	7.416499e-01	7.421523e-01
2	2R_16128809_SNP	16128809	4	T	C	0.354	9.778767e-03	3.003638e-02	1.000000e-05	2.003307e-01	7.451642e-01	7.491010e-01	7.499150e-01
2	2R_16128827_SNP	16128827	9	G	A	0.302	-3.702810e-02	3.164933e-02	1.000000e-05	1.484394e-01	2.436985e-01	2.423336e-01	2.454040e-01
2	2R_16128859_SNP	16128859	1	A	G	0.186	-2.096071e-02	3.657716e-02	1.000000e-05	1.554240e-01	5.673832e-01	5.717090e-01	5.738813e-01
2	2R_16128872_SNP	16128872	2	T	A	0.187	-2.980294e-02	3.656540e-02	1.000000e-05	9.739902e-02	4.162065e-01	4.191747e-01	4.231377e-01
2	2R_16128874_SNP	16128874	2	C	G	0.018	6.547747e-02	1.070637e-01	1.000000e-05	1.702010e-01	5.416556e-01	5.439131e-01	5.456940e-01
2	2R_16128878_SNP	16128878	9	T	C	0.182	-6.651236e-04	3.777972e-02	1.000000e-05	2.289275e-01	9.859749e-01	9.998537e-01	9.998549e-01
2	2R_16128887_SNP	16128887	7	T	C	0.193	9.147773e-03	3.676875e-02	1.387200e-02	3.017726e-01	8.038292e-01	7.819912e-01	7.850580e-01
2	2R_16128907_SNP	16128907	0	T	A	0.006	1.228927e-01	1.842666e-01	1.000000e-05	1.882407e-01	5.057437e-01	5.058249e-01	5.073376e-01
2	2R_16128922_SNP	16128922	0	A	C	0.006	-5.987640e-02	1.844547e-01	1.000000e-05	2.392218e-01	7.458827e-01	7.416499e-01	7.421523e-01
2	2R_16128929_SNP	16128929	0	G	T	0.006	-5.987640e-02	1.844547e-01	1.000000e-05	2.392218e-01	7.458827e-01	7.416499e-01	7.421523e-01
2	2R_16128946_SNP	16128946	0	C	T	0.006	-5.987640e-02	1.844547e-01	1.000000e-05	2.392218e-01	7.458827e-01	7.416499e-01	7.421523e-01
2	2R_16128962_SNP	16128962	7	G	C	0.311	-1.657345e-02	3.130627e-02	1.000000e-05	1.134278e-01	5.972373e-01	6.055869e-01	6.099748e-01
2	2R_16128963_SNP	16128963	8	T	C	0.306	-1.703501e-02	3.152464e-02	1.000000e-05	1.052481e-01	5.896652e-01	5.981943e-01	6.030301e-01
2	2R_16128972_SNP	16128972	8	C	T	0.050	-5.070314e-02	6.685189e-02	1.159157e-01	3.626068e-01	4.492632e-01	4.385659e-01	4.426217e-01
2	2R_16129020_SNP	16129020	0	G	A	0.006	-5.987640e-02	1.844547e-01	1.000000e-05	2.392218e-01	7.458827e-01	7.416499e-01	7.421523e-01
2	2R_16129038_SNP	16129038	6	T	C	0.302	2.346172e-02	3.141399e-02	1.000000e-05	1.401330e-01	4.562071e-01	4.582642e-01	4.609891e-01
2	2R_16129059_SNP	16129059	1	T	C	0.012	2.214858e-02	1.324678e-01	1.361925e-01	2.483710e-01	8.674164e-01	8.629061e-01	8.634476e-01
2	2R_16129116_SNP	16129116	11	C	T	0.274	-4.515968e-02	3.273551e-02	1.000000e-05	9.920902e-02	1.695863e-01	1.683984e-01	1.722156e-01
2	2R_16129146_SNP	16129146	3	T	C	0.036	1.079209e-01	7.622331e-02	1.892641e-01	5.451174e-01	1.586925e-01	1.516998e-01	1.578678e-01
2	2R_16129164_SNP	16129164	2	T	C	0.042	9.107096e-02	7.082230e-02	1.610819e-01	5.029167e-01	2.002660e-01	1.920911e-01	1.981312e-01
2	2R_16129197_SNP	16129197	2	T	C	0.036	1.026642e-01	7.617220e-02	1.201035e-01	4.631458e-01	1.795620e-01	1.723075e-01	1.773389e-01
2	2R_16129201_SNP	16129201	10	T	C	0.323	-2.048694e-02	3.128626e-02	2.335283e-01	6.443307e-01	5.134884e-01	4.882006e-01	5.120856e-01
2	2R_16129209_SNP	16129209	12	A	G	0.372	2.082553e-02	3.043371e-02	1.000000e-05	6.472410e-03	4.947452e-01	5.019400e-01	5.128654e-01
2	2R_16129299_SNP	16129299	0	A	C	0.006	-1.929337e-01	1.840468e-01	4.778496e-02	3.198232e-01	2.960305e-01	2.888160e-01	2.918229e-01
2	2R_16129314_SNP	16129314	10	T	C	0.247	-6.479723e-04	3.394326e-02	1.000000e-05	2.287957e-01	9.847923e-01	9.996178e-01	9.996213e-01
2	2R_16129350_SNP	16129350	2	A	G	0.169	-4.380737e-02	3.797809e-02	1.000000e-05	1.000000e-05	2.503673e-01	2.508099e-01	2.584408e-01
2	2R_16129425_SNP	16129425	0	A	T	0.024	-9.329336e-02	9.283197e-02	1.323122e-01	4.934392e-01	3.163739e-01	3.034749e-01	3.108462e-01
2	2R_16129488_SNP	16129488	3	G	A	0.030	1.415753e-02	8.353927e-02	1.000000e-05	2.606280e-01	8.656321e-01	8.523371e-01	8.533528e-01
2	2R_16129517_SNP	16129517	4	T	G	0.024	4.117194e-02	9.306949e-02	1.000000e-05	2.884593e-01	6.587912e-01	6.477191e-01	6.494138e-01
2	2R_16129523_SNP	16129523	0	A	G	0.012	-1.888396e-01	1.295664e-01	3.900967e-01	8.879342e-01	1.468749e-01	1.391652e-01	1.530163e-01
2	2R_16129536_SNP	16129536	0	A	T	0.006	6.430542e-02	1.844458e-01	1.000000e-05	1.982623e-01	7.278004e-01	7.317104e-01	7.325856e-01
2	2R_16129546_SNP	16129546	9	T	A	0.308	-6.239828e-03	3.159253e-02	1.000000e-05	2.378368e-01	8.436704e-01	8.393038e-01	8.396203e-01
2	2R_16129548_SNP	16129548	0	C	T	0.012	-1.888396e-01	1.295664e-01	3.900967e-01	8.879342e-01	1.468749e-01	1.391652e-01	1.530163e-01
2	2R_16129598_SNP	16129598	4	T	A	0.287	-3.804042e-03	3.176820e-02	1.000000e-05	2.410953e-01	9.048310e-01	8.974101e-01	8.977406e-01
2	2R_16129602_SNP	16129602	7	C	A	0.335	-1.073723e-02	3.069696e-02	1.000000e-05	2.735332e-01	7.269460e-01	7.161517e-01	7.174201e-01
2	2R_16129605_SNP	16129605	1	C	T	0.006	-2.524871e-01	1.832845e-01	5.452158e-01	1.000000e+05	1.701907e-01	1.268841e-01	1.873538e-01
2	2R_16129606_SNP	16129606	7	A	G	0.335	-1.073723e-02	3.069696e-02	1.000000e-05	2.735332e-01	7.269460e-01	7.161517e-01	7.174201e-01
2	2R_16129615_SNP	16129615	7	T	C	0.280	2.674002e-03	3.230725e-02	1.000000e-05	2.237988e-01	9.341358e-01	9.380330e-01	9.381780e-01
2	2R_16129622_SNP	16129622	3	T	C	0.030	1.415753e-02	8.353927e-02	1.000000e-05	2.606280e-01	8.656321e-01	8.523371e-01	8.533528e-01
2	2R_16129627_SNP	16129627	0	T	C	0.012	-1.695477e-01	1.301996e-01	1.000000e-05	1.000000e-05	1.946475e-01	1.942526e-01	1.999958e-01
2	2R_16129644_SNP	16129644	9	G	A	0.314	-1.409220e-02	3.140279e-02	1.000000e-05	2.477555e-01	6.541928e-01	6.492934e-01	6.500922e-01
2	2R_16129656_SNP	16129656	0	G	A	0.006	2.476295e-01	1.834448e-01	4.794307e-02	3.814442e-01	1.788905e-01	1.721299e-01	1.761301e-01
2	2R_16129720_SNP	16129720	11	C	T	0.318	8.210579e-03	3.150760e-02	1.000000e-05	2.394032e-01	7.947314e-01	7.902150e-01	7.906274e-01
2	2R_16129732_SNP	16129732	5	T	C	0.018	6.994342e-02	1.070917e-01	2.788533e-02	3.442098e-01	5.145843e-01	5.016902e-01	5.050361e-01
2	2R_16129738_SNP	16129738	1	A	C	0.006	-7.359122e-02	1.844281e-01	1.000000e-05	1.949319e-01	6.903885e-01	6.938824e-01	6.948671e-01
2	2R_16129739_SNP	16129739	17	A	G	0.503	1.507436e-02	2.991923e-02	1.000000e-05	1.616321e-01	6.150454e-01	6.197695e-01	6.218570e-01
2	2R_16129757_SNP	16129757	11	C	T	0.516	8.469903e-03	2.937129e-02	1.000000e-05	2.123133e-01	7.734206e-01	7.750784e-01	7.756061e-01
2	2R_16129774_SNP	16129774	4	A	G	0.018	6.886034e-02	1.071531e-01	5.631279e-02	3.617202e-01	5.213474e-01	5.074995e-01	5.115698e-01
2	2R_16129783_SNP	16129783	0	T	G	0.006	-4.245293e-02	1.844839e-01	1.000000e-05	2.537282e-01	8.182840e-01	8.090617e-01	8.097491e-01
2	2R_16129829_SNP	16129829	1	G	T	0.012	-9.132626e-02	1.306756e-01	1.000000e-05	2.147857e-01	4.856065e-01	4.833331e-01	4.846678e-01
2	2R_16129879_SNP	16129879	2	C	G	0.030	1.429141e-02	8.353127e-02	1.000000e-05	2.611217e-01	8.643609e-01	8.509694e-01	8.520038e-01
2	2R_16129981_SNP	16129981	0	A	C	0.071	5.310979e-03	5.510878e-02	1.000000e-05	2.128072e-01	9.233409e-01	9.370117e-01	9.376027e-01
2	2R_16129984_SNP	16129984	1	C	T	0.072	5.169322e-03	5.512156e-02	1.000000e-05	2.132399e-01	9.253967e-01	9.392233e-01	9.398015e-01
2	2R_16130008_SNP	16130008	3	A	G	0.061	3.468425e-02	5.996117e-02	1.000000e-05	1.843490e-01	5.637476e-01	5.653051e-01	5.667243e-01
2	2R_16130068_SNP	16130068	7	C	G	0.205	5.489191e-02	3.573652e-02	3.017285e-01	6.687196e-01	1.264380e-01	1.205868e-01	1.285724e-01
2	2R_16130071_SNP	16130071	6	A	C	0.074	-9.948791e-02	5.544949e-02	4.487464e-01	7.344615e-01	7.459988e-02	7.205881e-02	7.926376e-02
2	2R_16130080_SNP	16130080	9	A	G	0.164	-6.567615e-02	3.943366e-02	4.330535e-01	7.580538e-01	9.770224e-02	9.414446e-02	1.031372e-01
2	2R_16130092_SNP	16130092	1	T	G	0.006	-8.734140e-03	1.845154e-01	1.000000e-05	2.301672e-01	9.623027e-01	9.600646e-01	9.601299e-01
2	2R_16130104_SNP	16130104	7	C	T	0.062	-1.122765e-01	6.039379e-02	4.548987e-01	7.326729e-01	6.478683e-02	6.255136e-02	6.914176e-02
2	2R_16130134_SNP	16130134	2	T	A	0.090	-3.015647e-02	4.974993e-02	2.875612e-02	3.357030e-01	5.452358e-01	5.308135e-01	5.341107e-01
2	2R_16130209_SNP	16130209	4	G	A	0.207	-8.528018e-03	3.542960e-02	1.000000e-05	2.167187e-01	8.100822e-01	8.121548e-01	8.125563e-01
2	2R_16130212_SNP	16130212	4	G	A	0.207	-8.994002e-03	3.542891e-02	1.000000e-05	2.209930e-01	7.999175e-01	8.005672e-01	8.009348e-01
2	2R_16130218_SNP	16130218	2	T	C	0.066	3.140568e-02	5.734970e-02	1.000000e-05	2.205806e-01	5.846904e-01	5.828064e-01	5.837298e-01
2	2R_16130281_SNP	16130281	2	T	A	0.018	-1.135923e-01	1.068205e-01	6.874386e-03	3.124818e-01	2.891476e-01	2.817732e-01	2.847013e-01
2	2R_16130283_DEL	16130283	17	CCAACAATAAT	C	0.099	-3.202230e-02	4.998831e-02	1.000000e-05	2.063929e-01	5.226686e-01	5.215730e-01	5.228092e-01
2	2R_16130296_SNP	16130296	1	C	G	0.072	9.395092e-03	5.511820e-02	1.000000e-05	2.041864e-01	8.648610e-01	8.743973e-01	8.751803e-01
2	2R_16130380_SNP	16130380	0	C	A	0.018	-7.320553e-02	1.070756e-01	7.178762e-02	3.753892e-01	4.951301e-01	4.803008e-01	4.850386e-01
2	2R_16130476_SNP	16130476	4	T	C	0.122	-5.502018e-02	4.369103e-02	1.000000e-05	1.528410e-01	2.096893e-01	2.079907e-01	2.111573e-01
2	2R_16130554_SNP	16130554	2	A	G	0.060	4.396395e-02	5.991282e-02	1.000000e-05	2.140034e-01	4.641066e-01	4.618230e-01	4.632565e-01
2	2R_16130617_SNP	16130617	7	T	G	0.491	3.006803e-02	2.892840e-02	6.069236e-02	3.361054e-01	3.001327e-01	2.921281e-01	2.954097e-01
2	2R_16130646_SNP	16130646	4	A	G	0.189	-2.489085e-02	3.663900e-02	1.000000e-05	2.779534e-01	4.978599e-01	4.902912e-01	4.919631e-01
2	2R_16130647_SNP	16130647	4	C	T	0.189	-2.993919e-02	3.661624e-02	1.000000e-05	2.771521e-01	4.147304e-01	4.080599e-01	4.100150e-01
2	2R_16130666_SNP	16130666	1	G	A	0.066	1.984928e-02	5.736861e-02	1.000000e-05	1.739886e-01	7.297842e-01	7.378087e-01	7.396112e-01
2	2R_16130692_SNP	16130692	4	A	G	0.030	7.569691e-03	8.355238e-02	1.000000e-05	2.385698e-01	9.279211e-01	9.204855e-01	9.207475e-01
2	2R_16130757_SNP	16130757	0	A	C	0.042	3.062067e-02	7.098729e-02	1.000000e-05	2.639610e-01	6.667705e-01	6.590991e-01	6.601374e-01
2	2R_16130821_SNP	16130821	3	A	G	0.188	-2.958862e-02	3.659202e-02	1.000000e-05	2.528237e-01	4.198977e-01	4.148109e-01	4.165148e-01
2	2R_16130833_SNP	16130833	7	A	T	0.031	-1.407784e-01	8.341794e-02	2.450845e-01	5.077814e-01	9.336086e-02	8.949485e-02	9.438323e-02
2	2R_16130841_SNP	16130841	4	A	C	0.091	-7.141459e-02	4.952347e-02	1.000000e-05	2.010711e-01	1.511764e-01	1.487181e-01	1.518895e-01
2	2R_16130848_SNP	16130848	13	A	G	0.290	-2.800922e-02	3.248059e-02	1.000000e-05	2.432987e-01	3.897461e-01	3.846573e-01	3.864719e-01
2	2R_16130908_SNP	16130908	16	T	A	0.461	2.851967e-02	2.985691e-02	7.742352e-03	2.711030e-01	3.408596e-01	3.346178e-01	3.368717e-01
2	2R_16130968_SNP	16130968	18	T	C	0.300	-1.403830e-02	3.275940e-02	1.000000e-05	2.172456e-01	6.688227e-01	6.675095e-01	6.681981e-01
2	2R_16130986_SNP	16130986	3	A	G	0.194	-2.327009e-02	3.617694e-02	1.000000e-05	2.433863e-01	5.209626e-01	5.165070e-01	5.177048e-01
2	2R_16131001_SNP	16131001	3	T	C	0.200	2.128983e-03	3.580343e-02	1.000000e-05	2.346922e-01	9.526548e-01	9.460424e-01	9.461991e-01
2	2R_16131033_SNP	16131033	0	A	G	0.065	1.884552e-02	5.735860e-02	1.000000e-05	1.756620e-01	7.429053e-01	7.513488e-01	7.531172e-01
2	2R_16131047_SNP	16131047	0	C	T	0.006	-6.749684e-02	1.844389e-01	1.000000e-05	1.545853e-01	7.148626e-01	7.254763e-01	7.282324e-01
2	2R_16131070_SNP	16131070	30	T	C	0.297	-1.324906e-02	3.425290e-02	1.000000e-05	1.879480e-01	6.993990e-01	7.036577e-01	7.048544e-01
2	2R_16131084_SNP	16131084	0	G	T	0.006	6.430542e-02	1.844458e-01	1.000000e-05	1.982623e-01	7.278004e-01	7.317104e-01	7.325856e-01
2	2R_16131091_SNP	16131091	9	A	G	0.170	-7.046738e-02	3.846941e-02	1.000000e-05	2.175557e-01	6.877692e-02	6.670435e-02	6.987296e-02
2	2R_16131103_SNP	16131103	7	C	T	0.255	-2.439942e-02	3.322577e-02	3.608034e-03	2.732409e-01	4.637701e-01	4.563524e-01	4.580848e-01
2	2R_16131118_SNP	16131118	0	T	C	0.030	-4.391122e-02	8.346061e-02	8.558787e-03	2.908001e-01	5.994994e-01	5.885311e-01	5.903345e-01
2	2R_16131121_SNP	16131121	1	A	C	0.012	-1.030310e-01	1.306231e-01	1.000000e-05	2.618621e-02	4.313742e-01	4.361653e-01	4.437615e-01
2	2R_16131126_SNP	16131126	0	C	A	0.018	1.236763e-01	1.067417e-01	1.000000e-05	3.052393e-01	2.482628e-01	2.417449e-01	2.447575e-01
2	2R_16131184_SNP	16131184	0	A	G	0.006	1.562821e-01	1.841141e-01	1.000000e-05	3.277157e-01	3.971967e-01	3.874994e-01	3.903408e-01
2	2R_16131196_SNP	16131196	3	A	G	0.127	-4.333396e-02	4.283985e-02	1.000000e-05	1.291046e-01	3.132331e-01	3.130976e-01	3.162578e-01
2	2R_16131199_SNP	16131199	3	T	C	0.248	-1.156094e-02	3.312922e-02	1.000000e-05	1.626085e-01	7.275579e-01	7.372796e-01	7.397054e-01
2	2R_16131241_SNP	16131241	13	A	C	0.258	8.686146e-03	3.376338e-02	4.580011e-03	3.127838e-01	7.972926e-01	7.739480e-01	7.776161e-01
2	2R_16131289_SNP	16131289	6	A	G	0.241	-2.874245e-02	3.373310e-02	1.000000e-05	1.217874e-01	3.954113e-01	3.968723e-01	4.001906e-01
2	2R_16131320_SNP	16131320	9	A	G	0.497	2.045781e-02	2.913583e-02	1.000000e-05	1.622914e-01	4.835670e-01	4.847500e-01	4.868695e-01
2	2R_16131367_SNP	16131367	7	G	C	0.137	2.872185e-02	4.215208e-02	1.000000e-05	2.609829e-01	4.965765e-01	4.912496e-01	4.926807e-01
2	2R_16131370_SNP	16131370	5	A	C	0.141	2.236106e-02	4.135376e-02	1.000000e-05	2.605642e-01	5.894213e-01	5.836090e-01	5.847370e-01
2	2R_16131379_SNP	16131379	9	T	C	0.038	-5.859724e-02	7.699389e-02	1.222764e-01	2.887199e-01	4.476988e-01	4.414642e-01	4.435179e-01
2	2R_16131419_SNP	16131419	2	A	G	0.042	7.189363e-02	7.082622e-02	1.000000e-05	1.075702e-01	3.115493e-01	3.119675e-01	3.155596e-01
2	2R_16131424_SNP	16131424	2	T	C	0.006	5.343277e-01	1.818685e-01	1.373585e+00	1.000000e+05	3.773638e-03	2.068388e-03	6.950616e-03
2	2R_16131427_SNP	16131427	11	G	A	0.255	-2.007584e-02	3.370843e-02	6.601822e-02	3.249191e-01	5.522714e-01	5.402949e-01	5.432344e-01
2	2R_16131433_SNP	16131433	8	C	T	0.200	1.796491e-03	3.635868e-02	1.000000e-05	2.279057e-01	9.606518e-01	9.619878e-01	9.620483e-01
2	2R_16131436_SNP	16131436	3	C	A	0.024	-5.288720e-02	9.306564e-02	3.789609e-02	3.215834e-01	5.706138e-01	5.574109e-01	5.602442e-01
2	2R_16131454_SNP	16131454	10	A	G	0.082	-4.119585e-02	5.316430e-02	1.000000e-05	2.039962e-01	4.395140e-01	4.377504e-01	4.393544e-01
2	2R_16131469_SNP	16131469	2	A	C	0.006	-1.619934e-01	1.840910e-01	1.000000e-05	2.440220e-01	3.801513e-01	3.756562e-01	3.775198e-01
2	2R_16131583_SNP	16131583	7	T	G	0.118	-1.175619e-02	4.492972e-02	1.000000e-05	2.226071e-01	7.939100e-01	7.936502e-01	7.940176e-01
2	2R_16131607_SNP	16131607	3	C	G	0.018	-7.066544e-02	1.070971e-01	6.349071e-02	3.651191e-01	5.102800e-01	4.955032e-01	4.998836e-01
2	2R_16131630_SNP	16131630	3	G	C	0.006	1.538015e-02	1.845195e-01	1.000000e-05	2.358102e-01	9.336717e-01	9.278003e-01	9.279898e-01
2	2R_16131646_SNP	16131646	10	A	G	0.095	7.626926e-02	4.960767e-02	5.088049e-02	3.894407e-01	1.260873e-01	1.212930e-01	1.251428e-01
2	2R_16131703_SNP	16131703	2	A	G	0.048	-5.237943e-03	6.666588e-02	1.000000e-05	2.608755e-01	9.374692e-01	9.145707e-01	9.160824e-01
2	2R_16131750_SNP	16131750	10	A	G	0.386	-2.715364e-02	3.005056e-02	1.661378e-01	4.745080e-01	3.675178e-01	3.546071e-01	3.624962e-01
2	2R_16131826_SNP	16131826	5	T	C	0.104	2.250970e-02	4.713383e-02	2.243585e-02	2.972991e-01	6.335845e-01	6.226487e-01	6.246075e-01
2	2R_16131874_SNP	16131874	5	A	G	0.184	-7.278482e-03	3.717821e-02	1.000000e-05	2.252120e-01	8.450274e-01	8.450725e-01	8.453306e-01
2	2R_16131904_SNP	16131904	4	A	G	0.201	-3.823053e-03	3.582990e-02	1.000000e-05	2.258789e-01	9.151558e-01	9.161573e-01	9.162989e-01
2	2R_16131907_SNP	16131907	0	A	G	0.018	-7.320553e-02	1.070756e-01	7.178762e-02	3.753892e-01	4.951301e-01	4.803008e-01	4.850386e-01
2	2R_16131913_SNP	16131913	11	G	A	0.389	-2.063917e-02	3.012273e-02	7.857133e-02	3.445600e-01	4.941927e-01	4.820903e-01	4.856512e-01
2	2R_16131929_SNP	16131929	0	T	A	0.006	6.430542e-02	1.844458e-01	1.000000e-05	1.982623e-01	7.278004e-01	7.317104e-01	7.325856e-01
2	2R_16131951_SNP	16131951	8	A	T	0.188	-3.119932e-02	3.727911e-02	1.318785e-01	3.975281e-01	4.038455e-01	3.922426e-01	3.975235e-01
2	2R_16131956_SNP	16131956	3	T	C	0.164	-1.217510e-02	3.870101e-02	1.000000e-05	2.345588e-01	7.534651e-01	7.504073e-01	7.508580e-01
2	2R_16131966_SNP	16131966	0	A	G	0.054	-7.725638e-03	6.302987e-02	1.000000e-05	2.675088e-01	9.025950e-01	8.822098e-01	8.838434e-01
2	2R_16131974_SNP	16131974	10	C	A	0.373	-2.485873e-02	3.024956e-02	1.016654e-01	3.665677e-01	4.123762e-01	4.013165e-01	4.054629e-01
2	2R_16131975_DEL	16131975	0	G	TTATTT	0.054	-7.725638e-03	6.302987e-02	1.000000e-05	2.675088e-01	9.025950e-01	8.822098e-01	8.838434e-01
2	2R_16131984_SNP	16131984	1	G	T	0.054	-7.996333e-03	6.304035e-02	1.000000e-05	2.674199e-01	8.992168e-01	8.793552e-01	8.809526e-01
2	2R_16131986_SNP	16131986	1	C	T	0.054	-7.996333e-03	6.304035e-02	1.000000e-05	2.674199e-01	8.992168e-01	8.793552e-01	8.809526e-01
2	2R_16131997_SNP	16131997	0	G	A	0.018	-3.348220e-03	1.071722e-01	1.000000e-05	2.303438e-01	9.751145e-01	9.713570e-01	9.714091e-01
2	2R_16132024_SNP	16132024	1	T	C	0.048	2.043921e-02	6.663814e-02	1.000000e-05	1.985054e-01	7.594413e-01	7.644236e-01	7.652819e-01
2	2R_16132030_SNP	16132030	4	C	G	0.128	-1.310810e-02	4.297876e-02	1.000000e-05	1.813035e-01	7.607556e-01	7.691998e-01	7.707471e-01
2	2R_16132039_SNP	16132039	18	T	C	0.127	-2.946083e-02	4.510317e-02	1.000000e-05	2.491208e-01	5.145390e-01	5.083356e-01	5.096093e-01
2	2R_16132081_SNP	16132081	0	A	G	0.018	3.220940e-02	1.071433e-01	1.000000e-05	2.572935e-01	7.640806e-01	7.556989e-01	7.564920e-01
2	2R_16132126_SNP	16132126	0	A	G	0.006	4.254567e-01	1.815343e-01	1.000000e-05	1.520761e-02	2.027960e-02	1.960558e-02	2.207383e-02
2	2R_16132135_SNP	16132135	4	G	A	0.146	-2.169128e-02	4.060791e-02	1.000000e-05	1.866973e-01	5.939428e-01	5.955916e-01	5.969168e-01
2	2R_16132146_SNP	16132146	1	C	T	0.018	-7.423856e-02	1.070786e-01	7.363503e-02	3.775168e-01	4.890845e-01	4.743512e-01	4.791433e-01
2	2R_16132183_SNP	16132183	0	C	G	0.012	7.583545e-03	1.308617e-01	1.000000e-05	2.375540e-01	9.538575e-01	9.439561e-01	9.442020e-01
2	2R_16132184_SNP	16132184	0	G	C	0.048	2.189574e-02	6.662537e-02	1.000000e-05	1.988966e-01	7.428423e-01	7.471340e-01	7.479845e-01
2	2R_16132191_SNP	16132191	6	A	G	0.031	-1.834798e-01	8.475155e-02	7.109509e-01	1.025582e+00	3.182245e-02	3.140733e-02	3.792062e-02
2	2R_16132210_SNP	16132210	3	A	T	0.152	-2.470024e-02	3.989683e-02	1.000000e-05	1.859914e-01	5.366973e-01	5.372638e-01	5.387326e-01
2	2R_16132245_SNP	16132245	0	G	T	0.006	-5.987640e-02	1.844547e-01	1.000000e-05	2.392218e-01	7.458827e-01	7.416499e-01	7.421523e-01
2	2R_16132259_INS	16132259	1	ATAGA	A	0.042	3.843161e-02	7.097367e-02	1.000000e-05	2.402276e-01	5.888951e-01	5.846989e-01	5.856299e-01
2	2R_16132285_SNP	16132285	0	A	T	0.012	3.773192e-04	1.308630e-01	1.000000e-05	2.296389e-01	9.977029e-01	9.921348e-01	9.921552e-01
2	2R_16132293_SNP	16132293	11	C	G	0.420	-2.445936e-03	2.974265e-02	1.000000e-05	2.367750e-01	9.345576e-01	9.268684e-01	9.270826e-01
2	2R_16132304_SNP	16132304	0	C	G	0.006	-1.575880e-01	1.841074e-01	1.000000e-05	2.654244e-01	3.932556e-01	3.872485e-01	3.891834e-01
2	2R_16132354_INS	16132354	4	CC	C	0.012	-6.959347e-03	1.308811e-01	1.000000e-05	2.516667e-01	9.576580e-01	9.357307e-01	9.367737e-01
2	2R_16132361_SNP	16132361	3	T	A	0.127	-1.375779e-02	4.295841e-02	1.000000e-05	1.790566e-01	7.491752e-01	7.573947e-01	7.590119e-01
2	2R_16132376_SNP	16132376	2	A	C	0.030	-9.604261e-02	8.320608e-02	1.194809e-03	2.887570e-01	2.500469e-01	2.442937e-01	2.471457e-01
2	2R_16132389_SNP	16132389	0	T	G	0.018	-8.907499e-03	1.071703e-01	1.000000e-05	2.287535e-01	9.338599e-01	9.337257e-01	9.338266e-01
2	2R_16132440_SNP	16132440	0	A	C	0.006	-5.987640e-02	1.844547e-01	1.000000e-05	2.392218e-01	7.458827e-01	7.416499e-01	7.421523e-01
2	2R_16132460_SNP	16132460	3	A	C	0.073	1.536002e-02	5.513602e-02	1.000000e-05	2.245984e-01	7.809107e-01	7.803105e-01	7.806922e-01
2	2R_16132466_SNP	16132466	6	C	A	0.191	2.573485e-02	3.668847e-02	1.000000e-05	1.933661e-01	4.840092e-01	4.835793e-01	4.850920e-01
2	2R_16132475_SNP	16132475	0	A	C	0.006	6.430542e-02	1.844458e-01	1.000000e-05	1.982623e-01	7.278004e-01	7.317104e-01	7.325856e-01
2	2R_16132478_SNP	16132478	6	A	G	0.154	-1.186554e-02	3.999847e-02	1.000000e-05	2.029236e-01	7.671047e-01	7.710652e-01	7.718022e-01
2	2R_16132499_SNP	16132499	4	C	T	0.140	-3.576468e-03	4.136851e-02	1.000000e-05	2.142846e-01	9.312098e-01	9.454982e-01	9.460531e-01
2	2R_16132604_INS	16132604	5	CC	C	0.080	2.160099e-02	5.316085e-02	1.000000e-05	1.816441e-01	6.850215e-01	6.898235e-01	6.912227e-01
2	2R_16132612_SNP	16132612	7	G	A	0.143	-1.430350e-02	4.144234e-02	3.033790e-02	2.986913e-01	7.304245e-01	7.152064e-01	7.175610e-01
2	2R_16132613_SNP	16132613	6	C	G	0.148	-6.819044e-03	4.068243e-02	1.000000e-05	2.564882e-01	8.670891e-01	8.544735e-01	8.553152e-01
2	2R_16132624_SNP	16132624	0	T	G	0.018	-1.994766e-02	1.071613e-01	1.000000e-05	2.215520e-01	8.525575e-01	8.542062e-01	8.544818e-01
2	2R_16132625_SNP	16132625	1	A	T	0.012	1.661916e-05	1.308677e-01	1.000000e-05	2.294241e-01	9.998988e-01	9.943759e-01	9.943904e-01
2	2R_16132626_SNP	16132626	1	C	T	0.012	-5.936113e-02	1.308017e-01	2.077863e-02	3.208627e-01	6.505474e-01	6.341907e-01	6.372464e-01
2	2R_16132678_SNP	16132678	11	G	A	0.299	-1.617423e-02	3.203337e-02	1.000000e-05	1.997309e-01	6.142860e-01	6.146173e-01	6.156573e-01
2	2R_16132682_SNP	16132682	0	A	G	0.006	9.472080e-02	1.843667e-01	1.000000e-05	2.370392e-01	6.081009e-01	6.044906e-01	6.053410e-01
2	2R_16132710_SNP	16132710	0	A	C	0.042	1.328399e-01	7.027476e-02	1.000000e-05	8.911398e-02	6.046145e-02	5.922115e-02	6.261244e-02
2	2R_16132719_SNP	16132719	1	T	C	0.090	-3.454867e-02	4.971544e-02	1.000000e-05	1.912208e-01	4.880717e-01	4.877492e-01	4.892773e-01
2	2R_16132745_SNP	16132745	0	T	C	0.018	-1.994766e-02	1.071613e-01	1.000000e-05	2.215520e-01	8.525575e-01	8.542062e-01	8.544818e-01
2	2R_16132746_SNP	16132746	3	T	C	0.127	-1.375779e-02	4.295841e-02	1.000000e-05	1.790566e-01	7.491752e-01	7.573947e-01	7.590119e-01
2	2R_16132748_SNP	16132748	0	T	C	0.006	-5.987640e-02	1.844547e-01	1.000000e-05	2.392218e-01	7.458827e-01	7.416499e-01	7.421523e-01
2	2R_16132779_SNP	16132779	11	T	G	0.032	-1.800814e-01	8.412490e-02	9.657824e-01	1.477603e+00	3.376262e-02	3.454163e-02	4.545300e-02
2	2R_16132793_SNP	16132793	3	A	T	0.133	-5.176267e-03	4.212831e-02	1.000000e-05	2.076810e-01	9.023594e-01	9.152235e-01	9.159948e-01
2	2R_16132795_SNP	16132795	3	T	A	0.127	9.106478e-03	4.296586e-02	1.000000e-05	2.810072e-01	8.324085e-01	8.143784e-01	8.163147e-01
2	2R_16132799_SNP	16132799	0	A	G	0.006	-2.599747e-01	1.834067e-01	1.000000e-05	1.286744e-01	1.582178e-01	1.566294e-01	1.601647e-01
2	2R_16132811_SNP	16132811	4	T	A	0.128	-1.261113e-02	4.297965e-02	1.000000e-05	1.836648e-01	7.695669e-01	7.780291e-01	7.794918e-01
2	2R_16132826_SNP	16132826	2	G	C	0.114	3.399584e-02	4.477101e-02	1.000000e-05	2.535990e-01	4.487339e-01	4.437183e-01	4.452895e-01
2	2R_16132829_SNP	16132829	0	A	G	0.006	-1.408447e-02	1.845100e-01	1.000000e-05	2.250120e-01	9.392449e-01	9.427922e-01	9.429108e-01
2	2R_16132855_DEL	16132855	0	G	GAG	0.012	3.773192e-04	1.308630e-01	1.000000e-05	2.296389e-01	9.977029e-01	9.921348e-01	9.921552e-01
2	2R_16132869_SNP	16132869	0	A	C	0.018	5.549298e-02	1.073431e-01	1.243979e-01	4.407357e-01	6.058663e-01	5.841549e-01	5.941752e-01
2	2R_16132890_SNP	16132890	0	C	T	0.018	-7.320553e-02	1.070756e-01	7.178762e-02	3.753892e-01	4.951301e-01	4.803008e-01	4.850386e-01
2	2R_16132899_SNP	16132899	0	C	T	0.018	-7.320553e-02	1.070756e-01	7.178762e-02	3.753892e-01	4.951301e-01	4.803008e-01	4.850386e-01
2	2R_16132908_SNP	16132908	6	T	A	0.080	5.934471e-02	5.300085e-02	1.606679e-02	3.367838e-01	2.644619e-01	2.568692e-01	2.601735e-01
2	2R_16132932_SNP	16132932	0	T	G	0.006	-5.987640e-02	1.844547e-01	1.000000e-05	2.392218e-01	7.458827e-01	7.416499e-01	7.421523e-01
2	2R_16132941_SNP	16132941	0	A	G	0.018	-1.994766e-02	1.071613e-01	1.000000e-05	2.215520e-01	8.525575e-01	8.542062e-01	8.544818e-01
2	2R_16132955_SNP	16132955	1	C	T	0.006	5.903828e-02	1.844597e-01	1.000000e-05	2.064581e-01	7.493249e-01	7.523219e-01	7.529860e-01
2	2R_16132956_SNP	16132956	8	A	G	0.275	-5.751957e-03	3.256830e-02	1.000000e-05	2.051304e-01	8.600284e-01	8.685261e-01	8.692520e-01
2	2R_16132980_DEL	16132980	0	G	GG	0.018	-7.320553e-02	1.070756e-01	7.178762e-02	3.753892e-01	4.951301e-01	4.803008e-01	4.850386e-01
2	2R_16132997_SNP	16132997	5	C	T	0.074	-1.077184e-01	5.508208e-02	5.546210e-01	9.348104e-01	5.219123e-02	5.039183e-02	5.808630e-02
2	2R_16133014_SNP	16133014	3	A	T	0.127	-1.375779e-02	4.295841e-02	1.000000e-05	1.790566e-01	7.491752e-01	7.573947e-01	7.590119e-01
2	2R_16133027_SNP	16133027	6	A	T	0.302	-1.420727e-02	3.144739e-02	1.000000e-05	1.907913e-01	6.520179e-01	6.545262e-01	6.556696e-01
2	2R_16133032_SNP	16133032	8	C	T	0.300	-1.184411e-02	3.172337e-02	1.000000e-05	1.918212e-01	7.093599e-01	7.134419e-01	7.145135e-01
2	2R_16133033_SNP	16133033	5	G	T	0.123	-1.082734e-02	4.390991e-02	1.000000e-05	1.914199e-01	8.055374e-01	8.145044e-01	8.157096e-01
2	2R_16133051_SNP	16133051	0	A	G	0.006	4.254567e-01	1.815343e-01	1.000000e-05	1.520761e-02	2.027960e-02	1.960558e-02	2.207383e-02
2	2R_16133060_SNP	16133060	11	T	C	0.102	9.700615e-03	4.852429e-02	1.000000e-05	2.515266e-01	8.417937e-01	8.326282e-01	8.332532e-01
2	2R_16133062_SNP	16133062	0	T	A	0.113	2.094853e-02	4.478472e-02	1.000000e-05	2.987679e-01	6.405693e-01	6.275361e-01	6.295982e-01
2	2R_16133105_SNP	16133105	0	A	C	0.006	-5.987640e-02	1.844547e-01	1.000000e-05	2.392218e-01	7.458827e-01	7.416499e-01	7.421523e-01
2	2R_16133119_SNP	16133119	5	A	T	0.049	-1.113614e-01	6.685102e-02	4.670908e-01	8.163751e-01	9.763643e-02	9.432514e-02	1.039812e-01
2	2R_16133123_SNP	16133123	9	A	C	0.403	1.010105e-02	2.973906e-02	1.000000e-05	2.839941e-01	7.345450e-01	7.217776e-01	7.234278e-01
2	2R_16133133_SNP	16133133	8	A	C	0.425	-1.288593e-02	2.940301e-02	1.000000e-05	1.945039e-01	6.617732e-01	6.640120e-01	6.650557e-01
2	2R_16133141_SNP	16133141	1	T	G	0.018	-1.976492e-02	1.071673e-01	1.000000e-05	2.215912e-01	8.539009e-01	8.555719e-01	8.558451e-01
2	2R_16133157_SNP	16133157	1	G	A	0.018	-7.302443e-02	1.070820e-01	7.141172e-02	3.749255e-01	4.962216e-01	4.813794e-01	4.861040e-01
2	2R_16133167_SNP	16133167	0	C	T	0.018	-1.994766e-02	1.071613e-01	1.000000e-05	2.215520e-01	8.525575e-01	8.542062e-01	8.544818e-01
2	2R_16133173_SNP	16133173	0	A	C	0.012	1.641562e-01	1.302412e-01	1.000000e-05	2.851801e-01	2.092935e-01	2.042376e-01	2.072628e-01
2	2R_16133197_SNP	16133197	2	A	T	0.006	6.864976e-03	1.845192e-01	1.000000e-05	2.259534e-01	9.703665e-01	9.780501e-01	9.781308e-01
2	2R_16133207_SNP	16133207	12	T	G	0.186	-2.616550e-02	3.780655e-02	1.000000e-05	1.835290e-01	4.898483e-01	4.897484e-01	4.914007e-01
2	2R_16133241_SNP	16133241	10	T	C	0.380	-5.612857e-03	3.015267e-02	1.000000e-05	2.144988e-01	8.525560e-01	8.567328e-01	8.571339e-01
2	2R_16133251_SNP	16133251	5	T	A	0.129	-1.426997e-02	4.299591e-02	1.000000e-05	1.776734e-01	7.403899e-01	7.483764e-01	7.500313e-01
2	2R_16133256_SNP	16133256	2	A	T	0.006	-7.843574e-02	1.844195e-01	1.000000e-05	2.315685e-01	6.711604e-01	6.683427e-01	6.689854e-01
2	2R_16133272_SNP	16133272	3	C	T	0.018	-1.853821e-02	1.071805e-01	1.000000e-05	2.225151e-01	8.628917e-01	8.644366e-01	8.646862e-01
2	2R_16133327_SNP	16133327	0	A	G	0.012	-1.695477e-01	1.301996e-01	1.000000e-05	1.000000e-05	1.946475e-01	1.942526e-01	1.999958e-01
2	2R_16133363_SNP	16133363	11	T	C	0.369	4.269185e-03	3.041751e-02	1.000000e-05	2.446878e-01	8.885514e-01	8.806422e-01	8.810727e-01
2	2R_16133378_SNP	16133378	0	A	T	0.018	-1.994766e-02	1.071613e-01	1.000000e-05	2.215520e-01	8.525575e-01	8.542062e-01	8.544818e-01
2	2R_16133431_SNP	16133431	11	A	T	0.172	-9.555000e-03	3.889991e-02	1.000000e-05	2.206777e-01	8.062718e-01	8.065813e-01	8.069422e-01
2	2R_16133433_INS	16133433	14	AT	A	0.162	6.822273e-03	4.019658e-02	1.000000e-05	2.340833e-01	8.654349e-01	8.628470e-01	8.630865e-01
2	2R_16133557_SNP	16133557	9	G	A	0.176	-5.797356e-02	3.810349e-02	1.117017e-01	3.826008e-01	1.300429e-01	1.252105e-01	1.291646e-01
2	2R_16133568_SNP	16133568	8	A	G	0.169	-6.245458e-02	3.857751e-02	7.876120e-02	3.337627e-01	1.073591e-01	1.034945e-01	1.070454e-01
2	2R_16133581_SNP	16133581	1	T	G	0.120	4.601357e-02	4.370023e-02	8.842051e-03	3.258670e-01	2.939004e-01	2.863441e-01	2.893953e-01
2	2R_16133585_SNP	16133585	10	A	T	0.158	-3.906237e-02	4.000735e-02	3.087595e-02	2.837707e-01	3.302969e-01	3.237064e-01	3.261402e-01
2	2R_16133588_SNP	16133588	6	G	A	0.025	-2.551852e-01	9.492151e-02	1.171239e+00	1.597715e+00	7.912026e-03	8.322168e-03	1.256841e-02
2	2R_16133593_SNP	16133593	1	A	C	0.024	-1.087087e-01	9.272032e-02	1.000000e-05	2.303249e-01	2.427014e-01	2.391131e-01	2.417641e-01
2	2R_16133611_SNP	16133611	1	T	A	0.024	-1.087087e-01	9.272032e-02	1.000000e-05	2.303249e-01	2.427014e-01	2.391131e-01	2.417641e-01
2	2R_16133612_SNP	16133612	1	C	G	0.018	-7.373444e-02	1.070800e-01	7.253595e-02	3.762072e-01	4.920412e-01	4.772768e-01	4.820303e-01
2	2R_16133614_SNP	16133614	11	T	A	0.280	1.943455e-03	3.268970e-02	1.000000e-05	2.327849e-01	9.526639e-01	9.487388e-01	9.488519e-01
2	2R_16133618_SNP	16133618	10	C	A	0.285	6.931972e-03	3.242310e-02	1.000000e-05	2.443994e-01	8.309675e-01	8.254720e-01	8.259124e-01
2	2R_16133630_SNP	16133630	2	T	C	0.090	-3.353405e-02	4.973445e-02	1.000000e-05	1.892230e-01	5.010826e-01	5.010871e-01	5.025976e-01
2	2R_16133656_SNP	16133656	1	G	A	0.006	2.322013e-01	1.836343e-01	1.000000e-05	3.159929e-01	2.078315e-01	2.017136e-01	2.049794e-01
2	2R_16133731_SNP	16133731	7	G	A	0.280	8.807919e-04	3.230784e-02	1.000000e-05	2.315887e-01	9.782831e-01	9.727688e-01	9.728421e-01
2	2R_16133755_SNP	16133755	6	C	A	0.259	7.778889e-03	3.297621e-02	1.000000e-05	2.643630e-01	8.138057e-01	8.021433e-01	8.031873e-01
2	2R_16133761_SNP	16133761	5	A	G	0.258	-2.655781e-03	3.294574e-02	1.000000e-05	2.212736e-01	9.358486e-01	9.427380e-01	9.429478e-01
2	2R_16133762_SNP	16133762	4	G	A	0.256	-1.360395e-03	3.291140e-02	1.000000e-05	2.250244e-01	9.670785e-01	9.757519e-01	9.758632e-01
2	2R_16133778_SNP	16133778	1	A	T	0.096	-2.179921e-02	4.833649e-02	1.000000e-05	1.821487e-01	6.525862e-01	6.564541e-01	6.578216e-01
2	2R_16133779_SNP	16133779	0	C	T	0.024	-1.085559e-01	9.271458e-02	1.000000e-05	2.291911e-01	2.433328e-01	2.397796e-01	2.424264e-01
2	2R_16133784_INS	16133784	10	A	AA	0.266	-5.254708e-03	3.312632e-02	1.000000e-05	2.013687e-01	8.741561e-01	8.860197e-01	8.870013e-01
2	2R_16133785_SNP	16133785	9	A	G	0.164	1.072696e-02	3.943852e-02	1.000000e-05	2.697974e-01	7.859662e-01	7.741957e-01	7.753975e-01
2	2R_16133786_SNP	16133786	0	A	G	0.119	4.974635e-02	4.366408e-02	6.196503e-02	3.972610e-01	2.562208e-01	2.474224e-01	2.516937e-01
2	2R_16133788_INS	16133788	3	AAAA	A	0.103	5.331612e-02	4.692834e-02	4.807094e-03	3.237599e-01	2.575447e-01	2.505335e-01	2.536870e-01
2	2R_16133790_SNP	16133790	7	C	T	0.130	-5.577049e-02	4.283157e-02	1.000000e-05	1.097321e-01	1.946900e-01	1.935683e-01	1.972480e-01
2	2R_16133793_SNP	16133793	7	C	T	0.037	-2.298755e-01	7.793657e-02	1.720371e+00	1.000000e+05	3.642455e-03	2.844124e-03	8.281472e-03
2	2R_16133794_SNP	16133794	1	T	C	0.108	-6.222441e-04	4.590499e-02	1.000000e-05	2.284337e-01	9.892012e-01	9.955553e-01	9.955678e-01
2	2R_16133803_SNP	16133803	3	C	T	0.103	1.255920e-02	4.710043e-02	1.000000e-05	2.850473e-01	7.900717e-01	7.738470e-01	7.757594e-01
2	2R_16133805_SNP	16133805	3	C	T	0.103	1.255920e-02	4.710043e-02	1.000000e-05	2.850473e-01	7.900717e-01	7.738470e-01	7.757594e-01
2	2R_16133809_SNP	16133809	33	G	A	0.126	2.180389e-02	4.769506e-02	1.232023e-02	3.273831e-01	6.481594e-01	6.311422e-01	6.344362e-01
2	2R_16133813_SNP	16133813	23	C	T	0.034	-8.303330e-02	8.347874e-02	1.000000e-05	1.961570e-01	3.213474e-01	3.189884e-01	3.212548e-01
2	2R_16133896_SNP	16133896	1	T	G	0.012	-2.739012e-02	1.308504e-01	1.000000e-05	2.159328e-01	8.344521e-01	8.378686e-01	8.382515e-01
2	2R_16133903_SNP	16133903	0	T	C	0.006	-9.465306e-03	1.845118e-01	1.000000e-05	2.302720e-01	9.591488e-01	9.568826e-01	9.569532e-01
2	2R_16133923_SNP	16133923	3	G	T	0.036	-4.768281e-02	7.641705e-02	1.000000e-05	1.637754e-01	5.334964e-01	5.359158e-01	5.378935e-01
2	2R_16133939_SNP	16133939	6	T	C	0.037	-2.260547e-01	7.789507e-02	1.646954e+00	1.000000e+05	4.210890e-03	3.636191e-03	9.098032e-03
2	2R_16133996_SNP	16133996	2	A	G	0.036	-3.963855e-02	7.643604e-02	1.000000e-05	1.593361e-01	6.047411e-01	6.094963e-01	6.116361e-01
2	2R_16134002_SNP	16134002	3	A	G	0.042	4.961385e-02	7.095074e-02	1.000000e-05	2.015239e-01	4.853608e-01	4.842377e-01	4.856625e-01
2	2R_16134005_SNP	16134005	3	A	G	0.048	3.194511e-02	6.663124e-02	1.000000e-05	1.611165e-01	6.322627e-01	6.379934e-01	6.400780e-01
2	2R_16134011_SNP	16134011	5	C	T	0.307	1.192757e-02	3.123274e-02	1.000000e-05	2.912956e-01	7.030292e-01	6.892003e-01	6.910988e-01
2	2R_16134056_SNP	16134056	2	A	C	0.048	3.140875e-02	6.662254e-02	1.000000e-05	1.655283e-01	6.379432e-01	6.434183e-01	6.453364e-01
2	2R_16134107_SNP	16134107	3	G	A	0.188	-1.265053e-02	3.665086e-02	1.000000e-05	1.937498e-01	7.304086e-01	7.351201e-01	7.361245e-01
2	2R_16134128_SNP	16134128	2	A	G	0.042	1.052912e-02	7.104098e-02	1.000000e-05	2.208338e-01	8.823554e-01	8.855090e-01	8.857552e-01
2	2R_16134143_SNP	16134143	3	G	A	0.042	1.151812e-02	7.104953e-02	1.000000e-05	2.204806e-01	8.714133e-01	8.742837e-01	8.745480e-01
2	2R_16134146_SNP	16134146	2	A	C	0.042	1.161285e-02	7.103996e-02	1.000000e-05	2.201434e-01	8.703478e-01	8.733321e-01	8.736030e-01
2	2R_16134161_SNP	16134161	2	A	G	0.090	-3.506118e-02	4.972810e-02	1.000000e-05	1.910474e-01	4.817624e-01	4.813637e-01	4.829170e-01
2	2R_16134175_SNP	16134175	0	T	G	0.012	1.641562e-01	1.302412e-01	1.000000e-05	2.851801e-01	2.092935e-01	2.042376e-01	2.072628e-01
2	2R_16134179_SNP	16134179	2	G	A	0.133	-2.017365e-02	4.208160e-02	1.000000e-05	2.194970e-01	6.322896e-01	6.310191e-01	6.317933e-01
2	2R_16134182_SNP	16134182	1	T	G	0.012	-4.616485e-02	1.308187e-01	1.000000e-05	2.786314e-01	7.246171e-01	7.121427e-01	7.136041e-01
2	2R_16134200_SNP	16134200	4	T	G	0.043	8.005781e-02	7.079259e-02	1.000000e-05	1.739710e-01	2.597374e-01	2.577991e-01	2.605586e-01
2	2R_16134212_SNP	16134212	5	A	G	0.160	1.039653e-02	3.934475e-02	1.000000e-05	2.450535e-01	7.919214e-01	7.859760e-01	7.864762e-01
2	2R_16134218_SNP	16134218	2	C	G	0.090	-3.321926e-02	4.973572e-02	1.000000e-05	1.837403e-01	5.051151e-01	5.055864e-01	5.071698e-01
2	2R_16134272_SNP	16134272	2	A	G	0.018	1.235861e-01	1.067541e-01	1.000000e-05	2.657463e-01	2.486615e-01	2.438413e-01	2.465514e-01
2	2R_16134278_SNP	16134278	2	G	A	0.024	1.527326e-02	9.310275e-02	1.000000e-05	2.056615e-01	8.698935e-01	8.794340e-01	8.801610e-01
2	2R_16134293_SNP	16134293	4	A	G	0.128	3.076162e-02	4.292445e-02	1.000000e-05	3.071407e-01	4.745998e-01	4.644570e-01	4.667744e-01
2	2R_16134305_SNP	16134305	0	A	G	0.012	3.133142e-01	1.285837e-01	1.000000e-05	1.000000e-05	1.588026e-02	1.530126e-02	1.752137e-02
2	2R_16134339_SNP	16134339	0	A	C	0.006	-1.501351e-02	1.845096e-01	1.000000e-05	2.323569e-01	9.352459e-01	9.316868e-01	9.318121e-01
2	2R_16134401_SNP	16134401	9	G	A	0.201	-4.416296e-02	3.622576e-02	1.000000e-05	2.480357e-01	2.245343e-01	2.203684e-01	2.231546e-01
2	2R_16134434_SNP	16134434	3	G	C	0.006	5.341227e-01	1.818739e-01	1.374312e+00	1.000000e+05	3.787700e-03	2.073182e-03	6.977176e-03
2	2R_16134479_SNP	16134479	6	G	C	0.031	-1.834798e-01	8.475155e-02	7.109509e-01	1.025582e+00	3.182245e-02	3.140733e-02	3.792062e-02
2	2R_16134530_SNP	16134530	9	C	G	0.264	-1.267434e-02	3.307655e-02	1.000000e-05	2.342513e-01	7.020750e-01	6.989169e-01	6.994864e-01
2	2R_16134542_SNP	16134542	6	T	G	0.025	-2.551852e-01	9.492151e-02	1.171239e+00	1.597715e+00	7.912026e-03	8.322168e-03	1.256841e-02
2	2R_16134546_SNP	16134546	4	A	T	0.037	-1.097516e-01	7.606567e-02	6.476015e-02	3.614792e-01	1.509461e-01	1.455384e-01	1.493202e-01
2	2R_16134551_SNP	16134551	2	T	C	0.066	3.335075e-02	5.734308e-02	1.000000e-05	2.022279e-01	5.616249e-01	5.613154e-01	5.624594e-01
2	2R_16134563_SNP	16134563	0	C	A	0.006	-5.987640e-02	1.844547e-01	1.000000e-05	2.392218e-01	7.458827e-01	7.416499e-01	7.421523e-01
2	2R_16134566_SNP	16134566	3	A	T	0.061	3.199518e-02	5.997017e-02	1.000000e-05	1.730594e-01	5.943885e-01	5.976675e-01	5.993229e-01
2	2R_16134568_SNP	16134568	9	A	T	0.440	-1.334728e-02	2.937080e-02	1.000000e-05	2.047621e-01	6.501055e-01	6.508585e-01	6.517290e-01
2	2R_16134571_SNP	16134571	3	A	G	0.061	2.260918e-02	5.999591e-02	1.000000e-05	2.073614e-01	7.067699e-01	7.084043e-01	7.091171e-01
2	2R_16134577_SNP	16134577	2	C	A	0.066	3.335075e-02	5.734308e-02	1.000000e-05	2.022279e-01	5.616249e-01	5.613154e-01	5.624594e-01
2	2R_16134578_SNP	16134578	3	G	A	0.061	4.174121e-02	5.993407e-02	1.000000e-05	1.920414e-01	4.871198e-01	4.866055e-01	4.881307e-01
2	2R_16134591_SNP	16134591	8	A	T	0.037	-5.820467e-02	7.698113e-02	1.211334e-01	2.874928e-01	4.506668e-01	4.444545e-01	4.464766e-01
2	2R_16134610_SNP	16134610	1	T	G	0.156	1.825787e-03	3.926363e-02	1.000000e-05	2.365102e-01	9.629671e-01	9.526789e-01	9.528981e-01
2	2R_16134623_SNP	16134623	8	A	C	0.113	1.652337e-02	4.600893e-02	1.000000e-05	2.354292e-01	7.199513e-01	7.170020e-01	7.175324e-01
2	2R_16134639_SNP	16134639	2	A	T	0.006	5.343277e-01	1.818685e-01	1.373585e+00	1.000000e+05	3.773638e-03	2.068388e-03	6.950616e-03
2	2R_16134704_SNP	16134704	16	A	G	0.263	-1.401331e-02	3.386805e-02	1.000000e-05	2.416046e-01	6.795825e-01	6.753469e-01	6.760210e-01
2	2R_16134716_SNP	16134716	2	G	A	0.054	3.132146e-02	6.300734e-02	1.000000e-05	1.586545e-01	6.197706e-01	6.252644e-01	6.274302e-01
2	2R_16134725_SNP	16134725	0	C	G	0.012	1.688712e-01	1.302050e-01	1.000000e-05	7.041536e-02	1.964432e-01	1.957722e-01	2.000269e-01
2	2R_16134734_SNP	16134734	4	A	G	0.140	-2.387117e-02	4.132793e-02	1.000000e-05	1.722043e-01	5.643143e-01	5.666853e-01	5.684103e-01
2	2R_16134755_SNP	16134755	5	C	G	0.227	-2.958040e-03	3.439769e-02	1.000000e-05	2.285548e-01	9.315738e-01	9.309198e-01	9.310253e-01
2	2R_16134767_SNP	16134767	6	G	C	0.031	-1.834798e-01	8.475155e-02	7.109509e-01	1.025582e+00	3.182245e-02	3.140733e-02	3.792062e-02
2	2R_16134769_SNP	16134769	9	G	A	0.270	-2.762871e-02	3.278343e-02	2.505147e-02	2.957733e-01	4.005729e-01	3.923987e-01	3.947089e-01
2	2R_16134787_SNP	16134787	0	T	G	0.006	2.316258e-01	1.836354e-01	1.000000e-05	3.154231e-01	2.089578e-01	2.028364e-01	2.060932e-01
2	2R_16134788_SNP	16134788	8	T	C	0.019	-1.189634e-01	1.069738e-01	8.049619e-02	3.507392e-01	2.677120e-01	2.602221e-01	2.637922e-01
2	2R_16134790_SNP	16134790	1	A	G	0.060	3.239854e-02	5.994567e-02	1.000000e-05	1.707415e-01	5.896008e-01	5.929748e-01	5.947002e-01
2	2R_16134806_SNP	16134806	10	T	C	0.354	-2.118963e-02	3.055184e-02	1.000000e-05	2.223502e-01	4.889255e-01	4.856920e-01	4.869895e-01
2	2R_16134826_SNP	16134826	4	T	G	0.061	-9.471136e-03	6.002888e-02	1.000000e-05	2.487817e-01	8.748248e-01	8.649707e-01	8.655282e-01
2	2R_16134830_SNP	16134830	1	T	C	0.078	1.210372e-02	5.312385e-02	1.000000e-05	2.053942e-01	8.200513e-01	8.260977e-01	8.267555e-01
2	2R_16134851_SNP	16134851	1	C	A	0.078	1.210372e-02	5.312385e-02	1.000000e-05	2.053942e-01	8.200513e-01	8.260977e-01	8.267555e-01
2	2R_16134893_SNP	16134893	4	C	T	0.159	-1.108082e-02	3.932087e-02	1.000000e-05	1.891604e-01	7.784440e-01	7.862568e-01	7.874867e-01
2	2R_16134910_SNP	16134910	7	A	G	0.286	4.293689e-03	3.209172e-02	1.000000e-05	2.285968e-01	8.937273e-01	8.934001e-01	8.935653e-01
2	2R_16134918_SNP	16134918	4	C	G	0.146	2.010223e-02	4.061283e-02	1.000000e-05	1.979621e-01	6.212741e-01	6.225070e-01	6.235479e-01
2	2R_16134956_SNP	16134956	21	C	A	0.245	-3.193458e-02	3.519678e-02	1.000000e-05	2.232570e-01	3.655553e-01	3.618630e-01	3.637808e-01
2	2R_16134969_SNP	16134969	12	G	A	0.282	-1.478081e-02	3.271081e-02	1.000000e-05	2.337526e-01	6.519574e-01	6.483762e-01	6.490807e-01
2	2R_16134972_SNP	16134972	2	G	T	0.060	4.410753e-02	5.991218e-02	1.000000e-05	1.275727e-01	4.626462e-01	4.655887e-01	4.686656e-01
2	2R_16134973_DEL	16134973	5	T	TC	0.006	4.251005e-01	1.815566e-01	1.000000e-05	1.513549e-02	2.039813e-02	1.972178e-02	2.219682e-02
2	2R_16134974_SNP	16134974	32	C	T	0.279	1.514701e-02	3.513605e-02	1.000000e-05	2.540086e-01	6.669578e-01	6.609181e-01	6.617724e-01
2	2R_16134975_SNP	16134975	1	C	T	0.066	3.369200e-02	5.732968e-02	1.000000e-05	1.623027e-01	5.575399e-01	5.607892e-01	5.627796e-01
2	2R_16134983_SNP	16134983	2	A	T	0.066	3.745822e-02	5.732780e-02	1.000000e-05	1.522028e-01	5.143998e-01	5.172670e-01	5.195764e-01
2	2R_16135001_SNP	16135001	1	T	C	0.066	3.369200e-02	5.732968e-02	1.000000e-05	1.623027e-01	5.575399e-01	5.607892e-01	5.627796e-01
2	2R_16135031_SNP	16135031	1	T	G	0.060	3.239854e-02	5.994567e-02	1.000000e-05	1.707415e-01	5.896008e-01	5.929748e-01	5.947002e-01
2	2R_16135038_SNP	16135038	1	T	A	0.060	3.239854e-02	5.994567e-02	1.000000e-05	1.707415e-01	5.896008e-01	5.929748e-01	5.947002e-01
2	2R_16135045_SNP	16135045	1	G	T	0.060	3.239854e-02	5.994567e-02	1.000000e-05	1.707415e-01	5.896008e-01	5.929748e-01	5.947002e-01
2	2R_16135046_SNP	16135046	1	G	T	0.060	3.239854e-02	5.994567e-02	1.000000e-05	1.707415e-01	5.896008e-01	5.929748e-01	5.947002e-01
2	2R_16135068_SNP	16135068	1	A	G	0.012	1.661916e-05	1.308677e-01	1.000000e-05	2.294241e-01	9.998988e-01	9.943759e-01	9.943904e-01
2	2R_16135110_SNP	16135110	1	T	G	0.006	-1.347978e-02	1.845136e-01	1.000000e-05	2.263767e-01	9.418497e-01	9.442986e-01	9.443969e-01
2	2R_16135125_SNP	16135125	0	A	T	0.012	3.773192e-04	1.308630e-01	1.000000e-05	2.296389e-01	9.977029e-01	9.921348e-01	9.921552e-01
2	2R_16135127_SNP	16135127	8	T	A	0.056	-1.479187e-01	6.276012e-02	5.829816e-01	9.755796e-01	1.959499e-02	1.873072e-02	2.278284e-02
2	2R_16135129_SNP	16135129	2	T	C	0.024	7.150734e-02	9.294476e-02	1.000000e-05	2.425652e-01	4.427770e-01	4.391231e-01	4.406546e-01
2	2R_16135135_SNP	16135135	0	A	C	0.006	-2.564160e-01	1.834368e-01	1.000000e-05	3.517248e-02	1.640251e-01	1.632266e-01	1.678718e-01
2	2R_16135136_SNP	16135136	7	C	T	0.311	-3.301457e-02	3.124768e-02	6.439637e-02	3.507171e-01	2.922547e-01	2.839479e-01	2.874854e-01
2	2R_16135140_SNP	16135140	6	A	T	0.086	-1.311053e-01	5.080648e-02	5.299157e-01	9.178275e-01	1.073158e-02	1.010674e-02	1.266385e-02
2	2R_16135144_SNP	16135144	7	T	A	0.081	-1.077450e-01	5.298627e-02	4.790553e-01	8.407194e-01	4.359951e-02	4.168337e-02	4.754601e-02
2	2R_16135147_SNP	16135147	3	A	T	0.030	8.287906e-02	8.334314e-02	5.708577e-02	3.857077e-01	3.214600e-01	3.116170e-01	3.157145e-01
2	2R_16135150_SNP	16135150	0	G	T	0.006	-2.564160e-01	1.834368e-01	1.000000e-05	3.517248e-02	1.640251e-01	1.632266e-01	1.678718e-01
2	2R_16135160_SNP	16135160	3	A	T	0.073	2.575175e-02	5.511267e-02	1.000000e-05	2.352571e-01	6.409292e-01	6.379231e-01	6.386628e-01
2	2R_16135161_INS	16135161	6	AGT	A	0.056	3.511403e-02	6.304002e-02	1.000000e-05	2.425640e-01	5.782697e-01	5.738094e-01	5.747909e-01
2	2R_16135208_SNP	16135208	1	T	C	0.012	2.411417e-02	1.324850e-01	1.379005e-01	2.503801e-01	8.557936e-01	8.511819e-01	8.517816e-01
2	2R_16135209_SNP	16135209	3	T	A	0.176	-1.226398e-02	3.761541e-02	1.000000e-05	2.371482e-01	7.448077e-01	7.412492e-01	7.417355e-01
2	2R_16135212_SNP	16135212	4	G	A	0.177	-9.402764e-03	3.764486e-02	1.000000e-05	2.352245e-01	8.030698e-01	7.998832e-01	8.002387e-01
2	2R_16135217_SNP	16135217	6	G	A	0.315	-2.874128e-02	3.105016e-02	3.670428e-02	3.210905e-01	3.559766e-01	3.473687e-01	3.502389e-01
2	2R_16135220_SNP	16135220	8	G	T	0.056	-1.293454e-01	6.279344e-02	4.077789e-01	7.548763e-01	4.097353e-02	3.893718e-02	4.383666e-02
2	2R_16135228_SNP	16135228	10	A	C	0.310	-2.280482e-02	3.159133e-02	1.000000e-05	2.703938e-01	4.713903e-01	4.641527e-01	4.658167e-01
2	2R_16135247_SNP	16135247	6	A	G	0.062	-1.226749e-01	5.963320e-02	3.634712e-01	7.072888e-01	4.123535e-02	3.906014e-02	4.364158e-02
2	2R_16135257_SNP	16135257	4	T	C	0.201	-1.639728e-02	3.580853e-02	1.000000e-05	2.673844e-01	6.476120e-01	6.392725e-01	6.404194e-01
2	2R_16135258_INS	16135258	10	CT	C	0.070	-1.311121e-01	5.699044e-02	5.229623e-01	9.061912e-01	2.265855e-02	2.153822e-02	2.570548e-02
2	2R_16135259_INS	16135259	9	A	TT	0.296	-4.145335e-02	3.183838e-02	1.496083e-01	4.729730e-01	1.947225e-01	1.868686e-01	1.924486e-01
2	2R_16135274_DEL	16135274	11	ATCT	A	0.331	-3.065347e-02	3.112142e-02	5.939895e-02	3.484715e-01	3.260752e-01	3.170937e-01	3.205503e-01
2	2R_16135288_SNP	16135288	10	G	A	0.089	-6.024303e-02	5.132143e-02	4.212597e-02	3.059690e-01	2.421414e-01	2.360792e-01	2.391316e-01
2	2R_16135298_SNP	16135298	3	T	G	0.030	1.415753e-02	8.353927e-02	1.000000e-05	2.606280e-01	8.656321e-01	8.523371e-01	8.533528e-01
2	2R_16135308_SNP	16135308	0	T	A	0.006	-2.516103e-01	1.832928e-01	5.422232e-01	1.000000e+05	1.716902e-01	1.282830e-01	1.887728e-01
2	2R_16135322_SNP	16135322	0	A	G	0.006	-9.804922e-02	1.844908e-01	9.879805e-02	4.213113e-01	5.958114e-01	5.736718e-01	5.823495e-01
2	2R_16135349_SNP	16135349	1	T	A	0.090	-3.454867e-02	4.971544e-02	1.000000e-05	1.912208e-01	4.880717e-01	4.877492e-01	4.892773e-01
2	2R_16135376_SNP	16135376	7	A	G	0.025	-2.101675e-01	9.307320e-02	4.478637e-01	7.133977e-01	2.524281e-02	2.406741e-02	2.776389e-02
2	2R_16135386_SNP	16135386	3	A	G	0.164	-1.302477e-02	3.869935e-02	1.000000e-05	2.030133e-01	7.368715e-01	7.402622e-01	7.410134e-01
2	2R_16135401_SNP	16135401	3	T	C	0.030	-2.630121e-02	8.352154e-02	1.000000e-05	2.147059e-01	7.532305e-01	7.547009e-01	7.552207e-01
2	2R_16135407_SNP	16135407	2	A	G	0.024	-1.754633e-02	9.310034e-02	1.000000e-05	2.172508e-01	8.507409e-01	8.544009e-01	8.547423e-01
2	2R_16135417_SNP	16135417	10	C	A	0.070	-6.354235e-02	5.745939e-02	8.808673e-02	3.064991e-01	2.703850e-01	2.642997e-01	2.672683e-01
2	2R_16135440_SNP	16135440	7	A	C	0.311	-2.510207e-02	3.127206e-02	1.000000e-05	1.815687e-01	4.232961e-01	4.224743e-01	4.243897e-01
2	2R_16135442_SNP	16135442	0	A	G	0.012	2.165977e-01	1.297787e-01	1.000000e-05	3.282345e-02	9.700682e-02	9.582174e-02	1.000549e-01
2	2R_16135455_SNP	16135455	8	A	G	0.050	-4.263508e-02	6.681845e-02	5.204233e-02	2.378460e-01	5.243051e-01	5.200043e-01	5.211647e-01
2	2R_16135465_INS	16135465	10	C	CAC	0.152	-1.324480e-02	4.076277e-02	1.000000e-05	2.126983e-01	7.456477e-01	7.473127e-01	7.478735e-01
2	2R_16135475_SNP	16135475	1	A	C	0.018	-1.302678e-01	1.067004e-01	1.000000e-05	2.223741e-01	2.238647e-01	2.205761e-01	2.233417e-01
2	2R_16135530_SNP	16135530	1	A	C	0.006	1.423442e-02	1.845133e-01	1.000000e-05	2.350550e-01	9.386005e-01	9.330021e-01	9.331721e-01
2	2R_16135552_SNP	16135552	2	A	G	0.096	-2.098398e-02	4.835412e-02	1.000000e-05	2.031379e-01	6.648776e-01	6.663854e-01	6.672458e-01
2	2R_16135567_SNP	16135567	6	A	G	0.167	-4.223374e-02	3.870933e-02	1.050678e-01	3.794922e-01	2.768329e-01	2.684938e-01	2.726332e-01
2	2R_16135594_SNP	16135594	0	C	T	0.024	-7.066434e-02	9.300168e-02	8.445345e-02	3.851626e-01	4.484411e-01	4.348468e-01	4.397083e-01
2	2R_16135595_SNP	16135595	1	T	G	0.018	-7.358883e-02	1.070811e-01	7.283715e-02	3.764671e-01	4.929000e-01	4.780966e-01	4.828679e-01
2	2R_16135627_SNP	16135627	3	C	T	0.079	-2.037131e-02	5.313897e-02	4.402389e-03	2.847077e-01	7.019440e-01	6.896823e-01	6.913204e-01
2	2R_16135628_SNP	16135628	9	A	T	0.264	-3.699416e-02	3.306087e-02	2.104605e-01	5.273617e-01	2.647690e-01	2.548195e-01	2.629534e-01
2	2R_16135646_SNP	16135646	8	C	T	0.231	-2.732696e-02	3.444631e-02	6.257419e-02	3.526689e-01	4.287236e-01	4.171005e-01	4.207429e-01
2	2R_16135654_SNP	16135654	12	A	C	0.231	-2.956983e-02	3.490482e-02	7.494427e-02	3.666241e-01	3.981279e-01	3.867073e-01	3.907263e-01
2	2R_16135671_DEL	16135671	23	TCT	T	0.303	-2.131109e-02	3.321476e-02	6.936190e-02	3.610753e-01	5.220081e-01	5.075467e-01	5.118200e-01
2	2R_16135705_SNP	16135705	1	C	T	0.006	-7.579828e-03	1.845157e-01	1.000000e-05	2.240531e-01	9.672818e-01	9.843156e-01	9.845179e-01
2	2R_16135731_DEL	16135731	8	T	TGAT	0.025	-1.236863e-01	9.357936e-02	2.908895e-01	5.636122e-01	1.880780e-01	1.818995e-01	1.896250e-01
2	2R_16135737_SNP	16135737	0	T	C	0.006	4.129629e-02	1.844854e-01	1.000000e-05	2.215534e-01	8.231525e-01	8.242213e-01	8.245431e-01
2	2R_16135815_SNP	16135815	1	C	T	0.012	-5.936113e-02	1.308017e-01	2.077863e-02	3.208627e-01	6.505474e-01	6.341907e-01	6.372464e-01
2	2R_16135818_SNP	16135818	1	G	A	0.012	-5.936113e-02	1.308017e-01	2.077863e-02	3.208627e-01	6.505474e-01	6.341907e-01	6.372464e-01
2	2R_16135839_SNP	16135839	2	G	A	0.030	-1.039662e-01	8.320662e-02	7.587028e-02	3.741880e-01	2.132430e-01	2.062222e-01	2.101520e-01
2	2R_16135848_SNP	16135848	4	G	A	0.134	-4.127785e-02	4.209844e-02	1.829606e-01	5.211558e-01	3.282624e-01	3.155226e-01	3.244387e-01
2	2R_16135878_SNP	16135878	2	A	G	0.102	3.946482e-02	4.699823e-02	2.880724e-02	3.479068e-01	4.022794e-01	3.914014e-01	3.947500e-01
2	2R_16135887_SNP	16135887	8	G	A	0.256	-9.573177e-03	3.330564e-02	1.000000e-05	1.794912e-01	7.741384e-01	7.841288e-01	7.858093e-01
2	2R_16135912_SNP	16135912	3	A	G	0.055	-5.216186e-02	6.293509e-02	1.000000e-05	1.054759e-01	4.083964e-01	4.109236e-01	4.145853e-01
2	2R_16135918_DEL	16135918	1	A	TGG	0.018	-1.301550e-01	1.067012e-01	1.000000e-05	2.228491e-01	2.242678e-01	2.209643e-01	2.237273e-01
2	2R_16135920_SNP	16135920	7	T	G	0.050	-5.074850e-02	6.660323e-02	1.000000e-05	1.186248e-01	4.471696e-01	4.502188e-01	4.535040e-01
2	2R_16135923_DEL	16135923	3	A	AAT	0.018	3.153391e-01	1.048011e-01	3.700457e-01	7.943465e-01	3.030552e-03	2.760787e-03	3.749003e-03
2	2R_16135923_MNP	16135923	6	TGG	AAT	0.019	-1.239486e-01	1.067761e-01	1.000000e-05	2.168501e-01	2.473786e-01	2.442059e-01	2.468352e-01
2	2R_16135926_SNP	16135926	3	G	T	0.048	-4.809403e-02	6.657278e-02	1.000000e-05	1.252353e-01	4.710480e-01	4.744463e-01	4.775453e-01
2	2R_16135927_SNP	16135927	1	A	C	0.018	-1.301550e-01	1.067012e-01	1.000000e-05	2.228491e-01	2.242678e-01	2.209643e-01	2.237273e-01
2	2R_16135929_SNP	16135929	1	G	T	0.018	-1.301550e-01	1.067012e-01	1.000000e-05	2.228491e-01	2.242678e-01	2.209643e-01	2.237273e-01
2	2R_16135930_SNP	16135930	0	A	G	0.018	-7.320553e-02	1.070756e-01	7.178762e-02	3.753892e-01	4.951301e-01	4.803008e-01	4.850386e-01
2	2R_16135936_SNP	16135936	4	G	T	0.159	-8.917981e-03	3.932418e-02	1.000000e-05	2.335049e-01	8.208730e-01	8.182735e-01	8.185840e-01
2	2R_16135938_SNP	16135938	4	T	A	0.159	-8.297398e-03	3.932500e-02	1.000000e-05	2.314569e-01	8.331496e-01	8.312331e-01	8.315104e-01
2	2R_16135948_DEL	16135948	2	G	GG	0.012	1.680797e-01	1.302207e-01	1.000000e-05	6.901937e-02	1.985923e-01	1.979571e-01	2.022417e-01
2	2R_16135949_SNP	16135949	15	A	G	0.020	-6.137595e-02	1.071623e-01	1.000000e-05	1.370889e-01	5.675968e-01	5.733151e-01	5.761783e-01
2	2R_16135958_SNP	16135958	3	T	A	0.048	-4.546844e-02	6.658389e-02	1.000000e-05	9.886443e-02	4.956381e-01	5.008934e-01	5.051800e-01
2	2R_16135960_SNP	16135960	5	A	C	0.153	-3.087624e-03	3.998598e-02	1.000000e-05	2.308362e-01	9.385434e-01	9.364845e-01	9.365883e-01
2	2R_16135979_SNP	16135979	2	T	C	0.018	-8.471947e-02	1.069952e-01	9.947768e-03	2.899561e-01	4.296037e-01	4.217489e-01	4.238387e-01
2	2R_16136053_SNP	16136053	8	A	G	0.087	-9.527392e-02	5.159000e-02	7.252096e-01	1.164342e+00	6.656348e-02	6.592326e-02	7.895938e-02
2	2R_16136090_SNP	16136090	1	A	G	0.012	-1.130664e-01	1.306489e-01	8.365106e-02	3.855329e-01	3.880564e-01	3.761269e-01	3.806894e-01
2	2R_16136117_SNP	16136117	10	G	A	0.209	-4.072064e-02	3.586477e-02	1.000000e-05	1.719573e-01	2.578469e-01	2.559883e-01	2.587707e-01
2	2R_16136129_SNP	16136129	5	A	C	0.098	-5.470251e-02	4.824263e-02	1.000000e-05	2.638487e-01	2.584697e-01	2.533771e-01	2.560277e-01
2	2R_16136141_SNP	16136141	8	A	G	0.206	-3.669363e-02	3.583149e-02	1.000000e-05	1.611959e-01	3.072965e-01	3.061526e-01	3.088126e-01
2	2R_16136189_SNP	16136189	6	T	C	0.099	-3.927939e-02	4.834935e-02	1.000000e-05	2.324293e-01	4.177212e-01	4.137537e-01	4.153895e-01
2	2R_16136191_SNP	16136191	0	A	G	0.018	-7.320553e-02	1.070756e-01	7.178762e-02	3.753892e-01	4.951301e-01	4.803008e-01	4.850386e-01
2	2R_16136206_SNP	16136206	4	G	A	0.098	-4.241128e-02	4.830100e-02	1.000000e-05	2.282563e-01	3.811791e-01	3.774201e-01	3.792478e-01
2	2R_16136228_DEL	16136228	29	AATC	A	0.417	-7.810693e-03	3.163752e-02	1.000000e-05	2.604619e-01	8.053056e-01	7.944807e-01	7.953785e-01
2	2R_16136234_DEL	16136234	22	ATG	A	0.418	-1.438535e-02	3.085083e-02	5.773195e-03	2.943264e-01	6.416212e-01	6.289364e-01	6.308690e-01
2	2R_16136244_SNP	16136244	12	T	C	0.391	-2.102866e-02	3.014604e-02	4.277693e-02	3.426933e-01	4.864285e-01	4.736153e-01	4.770101e-01
2	2R_16136257_SNP	16136257	12	A	G	0.404	-2.321514e-02	2.997350e-02	4.088994e-02	3.342331e-01	4.397240e-01	4.287910e-01	4.318568e-01
2	2R_16136269_SNP	16136269	1	G	C	0.102	-8.938278e-03	4.707304e-02	1.000000e-05	2.173258e-01	8.496343e-01	8.530127e-01	8.533545e-01
2	2R_16136270_SNP	16136270	0	T	C	0.054	3.568924e-02	6.297182e-02	1.000000e-05	2.102275e-01	5.716500e-01	5.705224e-01	5.715544e-01
2	2R_16136300_SNP	16136300	0	A	G	0.006	6.822918e-02	1.844372e-01	1.000000e-05	2.196219e-01	7.119049e-01	7.114943e-01	7.120549e-01
2	2R_16136309_SNP	16136309	0	A	T	0.006	-1.286640e-01	1.842428e-01	1.000000e-05	2.616039e-01	4.859421e-01	4.796641e-01	4.811592e-01
2	2R_16136328_SNP	16136328	10	G	T	0.095	-6.520589e-02	4.980436e-02	3.311777e-01	7.083390e-01	1.922622e-01	1.842157e-01	1.960671e-01
2	2R_16136346_SNP	16136346	5	A	C	0.025	2.961490e-02	9.312098e-02	1.492464e-02	3.083542e-01	7.508649e-01	7.327197e-01	7.356557e-01
2	2R_16136349_SNP	16136349	10	T	G	0.025	5.637184e-02	9.306578e-02	1.000000e-05	2.105397e-01	5.455277e-01	5.442342e-01	5.453535e-01
2	2R_16136379_SNP	16136379	5	A	T	0.061	-1.133260e-02	6.003890e-02	1.000000e-05	2.571735e-01	8.505160e-01	8.387926e-01	8.396269e-01
2	2R_16136393_SNP	16136393	2	A	G	0.048	-3.095255e-02	6.665029e-02	2.827437e-02	3.103926e-01	6.429680e-01	6.291126e-01	6.316525e-01
2	2R_16136409_SNP	16136409	5	A	G	0.098	-1.139021e-02	4.842103e-02	1.000000e-05	2.141489e-01	8.143181e-01	8.174897e-01	8.179280e-01
2	2R_16136439_SNP	16136439	1	A	G	0.018	-1.705471e-01	1.063577e-01	1.000000e-05	1.000000e-05	1.107202e-01	1.096055e-01	1.155227e-01
2	2R_16136454_SNP	16136454	2	T	C	0.012	-1.700281e-01	1.302054e-01	1.000000e-05	1.000000e-05	1.934120e-01	1.930015e-01	1.987845e-01
2	2R_16136463_SNP	16136463	15	A	G	0.209	2.669111e-03	3.656810e-02	1.000000e-05	2.317931e-01	9.419018e-01	9.387408e-01	9.388504e-01
2	2R_16136468_SNP	16136468	0	A	G	0.012	3.773192e-04	1.308630e-01	1.000000e-05	2.296389e-01	9.977029e-01	9.921348e-01	9.921552e-01
2	2R_16136487_SNP	16136487	0	A	G	0.030	4.379408e-02	8.345400e-02	1.000000e-05	1.325924e-01	6.004438e-01	6.074705e-01	6.107999e-01
2	2R_16136490_SNP	16136490	0	T	G	0.012	2.165977e-01	1.297787e-01	1.000000e-05	3.282345e-02	9.700682e-02	9.582174e-02	1.000549e-01
2	2R_16136499_SNP	16136499	0	A	G	0.030	4.379408e-02	8.345400e-02	1.000000e-05	1.325924e-01	6.004438e-01	6.074705e-01	6.107999e-01
2	2R_16136534_SNP	16136534	10	T	C	0.101	-1.484340e-02	4.849905e-02	1.000000e-05	2.336744e-01	7.599459e-01	7.566057e-01	7.570389e-01
2	2R_16136589_SNP	16136589	9	G	A	0.302	-2.345049e-02	3.173731e-02	3.428948e-02	3.251262e-01	4.610150e-01	4.502462e-01	4.530514e-01
2	2R_16136591_SNP	16136591	9	T	C	0.164	-5.809317e-02	3.932045e-02	2.511457e-01	5.707974e-01	1.414554e-01	1.354339e-01	1.421720e-01
2	2R_16136596_SNP	16136596	8	A	T	0.169	-6.068191e-02	3.869940e-02	2.569964e-01	5.716995e-01	1.187778e-01	1.136124e-01	1.197994e-01
2	2R_16136610_SNP	16136610	5	C	T	0.141	-4.532767e-03	4.138867e-02	1.000000e-05	2.313057e-01	9.129246e-01	9.106657e-01	9.108108e-01
2	2R_16136685_SNP	16136685	1	G	A	0.066	-6.030759e-03	5.738738e-02	1.000000e-05	2.294324e-01	9.164324e-01	9.156946e-01	9.158242e-01
2	2R_16136739_SNP	16136739	2	T	C	0.078	-8.221595e-02	5.276119e-02	1.000000e-05	2.843899e-01	1.210748e-01	1.175644e-01	1.208900e-01
2	2R_16136772_SNP	16136772	6	G	A	0.086	-1.010697e-01	5.172048e-02	6.009563e-01	9.245859e-01	5.236338e-02	5.110321e-02	5.919326e-02
2	2R_16136783_SNP	16136783	8	A	G	0.087	-7.121010e-02	5.155655e-02	3.194056e-01	6.176014e-01	1.690728e-01	1.630158e-01	1.718024e-01
2	2R_16136784_SNP	16136784	8	A	G	0.362	-1.160505e-02	3.024020e-02	1.000000e-05	2.799610e-01	7.016455e-01	6.896397e-01	6.911234e-01
2	2R_16136787_SNP	16136787	0	T	C	0.006	-2.599747e-01	1.834067e-01	1.000000e-05	1.286744e-01	1.582178e-01	1.566294e-01	1.601647e-01
2	2R_16136805_SNP	16136805	2	A	G	0.199	-1.476839e-02	3.575852e-02	1.000000e-05	2.052572e-01	6.801371e-01	6.817343e-01	6.825289e-01
2	2R_16136826_SNP	16136826	10	A	G	0.253	-2.182201e-02	3.363015e-02	4.073224e-02	3.302021e-01	5.173112e-01	5.049928e-01	5.079990e-01
2	2R_16136832_SNP	16136832	2	A	G	0.096	1.079982e-02	4.837428e-02	1.000000e-05	2.482902e-01	8.236112e-01	8.159472e-01	8.164859e-01
2	2R_16136844_SNP	16136844	3	C	T	0.170	3.536021e-03	3.815247e-02	1.000000e-05	2.197582e-01	9.262685e-01	9.335928e-01	9.338458e-01
2	2R_16136853_SNP	16136853	2	G	C	0.072	-2.833934e-02	5.510483e-02	5.647318e-02	3.744657e-01	6.077399e-01	5.878883e-01	5.935233e-01
2	2R_16136868_SNP	16136868	1	T	C	0.066	-6.237630e-02	5.718472e-02	1.000000e-05	1.518437e-01	2.769478e-01	2.758197e-01	2.787129e-01
2	2R_16136877_SNP	16136877	4	T	A	0.024	1.293926e-01	9.258123e-02	1.000000e-05	1.000000e-05	1.640947e-01	1.633545e-01	1.704081e-01
2	2R_16136892_SNP	16136892	2	A	C	0.102	-7.576296e-03	4.709056e-02	1.000000e-05	2.169595e-01	8.723774e-01	8.769581e-01	8.772892e-01
2	2R_16136895_SNP	16136895	10	A	C	0.228	-4.290044e-03	3.489063e-02	1.000000e-05	2.189456e-01	9.022900e-01	9.074380e-01	9.077098e-01
2	2R_16136898_SNP	16136898	3	A	G	0.048	-7.774795e-03	6.667463e-02	1.000000e-05	2.738499e-01	9.073117e-01	8.827402e-01	8.848951e-01
2	2R_16136940_SNP	16136940	9	C	T	0.396	-2.932424e-02	2.975000e-02	4.025195e-02	3.322684e-01	3.257204e-01	3.172274e-01	3.203590e-01
2	2R_16136958_SNP	16136958	1	T	C	0.042	2.990938e-02	7.099838e-02	1.000000e-05	1.334333e-01	6.741040e-01	6.846558e-01	6.884982e-01
2	2R_16136994_SNP	16136994	9	T	G	0.384	-1.651187e-02	2.997473e-02	1.000000e-05	2.858983e-01	5.824705e-01	5.725435e-01	5.742129e-01
2	2R_16136996_SNP	16136996	10	A	G	0.108	-6.210950e-03	4.722840e-02	1.000000e-05	2.302074e-01	8.955321e-01	8.937012e-01	8.938679e-01
2	2R_16136997_SNP	16136997	8	T	A	0.175	-3.698923e-02	3.820249e-02	7.703366e-02	3.646773e-01	3.343324e-01	3.247846e-01	3.286090e-01
2	2R_16137005_SNP	16137005	0	A	G	0.012	-1.695477e-01	1.301996e-01	1.000000e-05	1.000000e-05	1.946475e-01	1.942526e-01	1.999958e-01
2	2R_16137036_SNP	16137036	8	A	C	0.119	-2.709008e-02	4.494288e-02	4.510129e-02	3.191182e-01	5.474863e-01	5.356858e-01	5.383664e-01
2	2R_16137051_SNP	16137051	11	A	C	0.102	-2.214072e-02	4.849971e-02	1.000000e-05	2.117096e-01	6.486183e-01	6.485214e-01	6.493079e-01
2	2R_16137065_SNP	16137065	13	G	A	0.245	-1.083566e-03	3.434876e-02	1.000000e-05	2.378089e-01	9.748720e-01	9.609947e-01	9.612973e-01
2	2R_16137066_SNP	16137066	12	G	A	0.122	-3.425809e-02	4.496683e-02	2.074256e-02	2.992845e-01	4.472291e-01	4.382772e-01	4.405041e-01
2	2R_16137120_SNP	16137120	2	T	C	0.012	-1.485140e-01	1.304005e-01	3.554201e-02	3.267741e-01	2.563831e-01	2.494111e-01	2.526308e-01
2	2R_16137170_SNP	16137170	0	A	G	0.101	-1.000019e-02	4.705588e-02	1.000000e-05	2.164637e-01	8.319642e-01	8.349928e-01	8.353693e-01
2	2R_16137176_DEL	16137176	8	GG	CCA	0.050	-5.855864e-02	6.695122e-02	1.014627e-01	2.757417e-01	3.830301e-01	3.774076e-01	3.795096e-01
2	2R_16137182_DEL	16137182	8	A	AA	0.050	-3.511542e-02	6.667483e-02	1.000000e-05	2.503131e-01	5.991280e-01	5.939157e-01	5.948954e-01
2	2R_16137186_SNP	16137186	1	G	A	0.012	-9.430144e-02	1.306629e-01	1.000000e-05	1.010850e-01	4.714847e-01	4.758203e-01	4.799516e-01
2	2R_16137200_SNP	16137200	10	G	T	0.411	-1.444624e-02	2.972027e-02	1.000000e-05	1.744167e-01	6.275561e-01	6.316271e-01	6.332337e-01
2	2R_16137201_SNP	16137201	8	A	G	0.394	-1.298616e-02	2.974993e-02	1.000000e-05	2.007942e-01	6.630337e-01	6.648266e-01	6.657310e-01
2	2R_16137203_SNP	16137203	9	C	T	0.289	-1.105414e-02	3.216305e-02	1.000000e-05	1.953319e-01	7.315139e-01	7.359976e-01	7.369541e-01
2	2R_16137216_SNP	16137216	0	A	G	0.101	-1.000019e-02	4.705588e-02	1.000000e-05	2.164637e-01	8.319642e-01	8.349928e-01	8.353693e-01
2	2R_16137220_SNP	16137220	2	C	T	0.102	-2.672026e-02	4.704854e-02	1.000000e-05	2.008197e-01	5.708501e-01	5.709250e-01	5.720556e-01
2	2R_16137221_SNP	16137221	10	T	A	0.399	-9.372472e-03	2.988127e-02	1.000000e-05	1.913947e-01	7.541753e-01	7.604018e-01	7.614944e-01
2	2R_16137238_SNP	16137238	10	T	A	0.405	-1.363155e-02	2.979424e-02	1.000000e-05	1.787310e-01	6.478933e-01	6.520808e-01	6.535516e-01
2	2R_16137243_SNP	16137243	9	C	T	0.283	-9.159189e-03	3.237923e-02	1.000000e-05	2.022752e-01	7.776271e-01	7.824353e-01	7.831829e-01
2	2R_16137277_SNP	16137277	0	T	C	0.006	-8.037568e-02	1.844078e-01	1.000000e-05	2.132612e-01	6.635058e-01	6.634111e-01	6.641436e-01
2	2R_16137354_SNP	16137354	11	G	T	0.172	-2.652656e-02	3.887648e-02	5.238478e-02	3.344277e-01	4.959818e-01	4.839070e-01	4.870620e-01
2	2R_16137462_SNP	16137462	0	T	A	0.018	-3.348220e-03	1.071722e-01	1.000000e-05	2.303438e-01	9.751145e-01	9.713570e-01	9.714091e-01
2	2R_16137473_SNP	16137473	6	T	A	0.247	-1.704498e-02	3.350456e-02	2.160678e-02	3.004054e-01	6.116126e-01	6.003349e-01	6.024011e-01
2	2R_16137486_SNP	16137486	1	A	G	0.006	2.873855e-01	1.831634e-01	1.000000e-05	2.950423e-01	1.185494e-01	1.147934e-01	1.181608e-01
2	2R_16137489_SNP	16137489	7	A	G	0.130	-4.782301e-02	4.292986e-02	7.289282e-02	3.557432e-01	2.668981e-01	2.591444e-01	2.627867e-01
2	2R_16137513_SNP	16137513	8	A	G	0.087	-1.134499e-01	5.109198e-02	2.513333e-01	5.059809e-01	2.773844e-02	2.621888e-02	2.916789e-02
2	2R_16137518_SNP	16137518	2	A	G	0.042	-3.487520e-02	7.099410e-02	1.000000e-05	1.500413e-01	6.239050e-01	6.305868e-01	6.330946e-01
2	2R_16137520_SNP	16137520	10	G	T	0.082	-1.177118e-01	5.263752e-02	1.247562e-01	3.587093e-01	2.666636e-02	2.525883e-02	2.781988e-02
2	2R_16137525_SNP	16137525	9	C	T	0.201	-5.614027e-02	3.614527e-02	3.454560e-02	2.960514e-01	1.222835e-01	1.184690e-01	1.218435e-01
2	2R_16137546_INS	16137546	17	G	GG	0.464	-3.300686e-02	2.992497e-02	4.623307e-02	3.431203e-01	2.716292e-01	2.640188e-01	2.674124e-01
2	2R_16137547_SNP	16137547	1	G	A	0.012	3.220950e-04	1.308677e-01	1.000000e-05	2.296102e-01	9.980392e-01	9.924585e-01	9.924781e-01
2	2R_16137548_SNP	16137548	0	G	C	0.012	3.773192e-04	1.308630e-01	1.000000e-05	2.296389e-01	9.977029e-01	9.921348e-01	9.921552e-01
2	2R_16137551_SNP	16137551	9	G	T	0.314	1.895283e-02	3.138739e-02	1.000000e-05	2.280573e-01	5.467771e-01	5.436544e-01	5.447049e-01
2	2R_16137560_SNP	16137560	10	C	T	0.101	-8.187024e-02	4.825673e-02	1.190429e-01	3.476423e-01	9.165500e-02	8.824931e-02	9.182330e-02
2	2R_16137568_SNP	16137568	0	A	G	0.006	-1.700988e-01	1.840404e-01	1.000000e-05	1.522376e-01	3.566992e-01	3.565458e-01	3.591355e-01
2	2R_16137586_SNP	16137586	12	C	T	0.115	-7.544337e-02	4.573519e-02	4.610237e-02	3.536881e-01	1.009221e-01	9.693300e-02	1.005396e-01
2	2R_16137599_SNP	16137599	3	G	A	0.109	-3.591501e-02	4.585400e-02	1.000000e-05	1.954013e-01	4.345981e-01	4.333930e-01	4.350882e-01
2	2R_16137602_SNP	16137602	8	G	A	0.263	-5.061918e-02	3.281980e-02	1.000000e-05	2.731338e-01	1.248960e-01	1.213366e-01	1.246300e-01
2	2R_16137610_DEL	16137610	9	G	GTCGGGGATT	0.019	-1.006119e-01	1.069465e-01	9.236889e-02	4.502350e-01	3.481907e-01	3.349761e-01	3.411274e-01
2	2R_16137649_SNP	16137649	0	T	C	0.018	-7.320553e-02	1.070756e-01	7.178762e-02	3.753892e-01	4.951301e-01	4.803008e-01	4.850386e-01
2	2R_16137655_SNP	16137655	2	C	G	0.006	1.612024e-01	1.840602e-01	3.040295e-02	3.522922e-01	3.823971e-01	3.710336e-01	3.745762e-01
2	2R_16137678_SNP	16137678	5	T	C	0.135	8.417609e-02	4.166679e-02	1.068340e-02	2.773120e-01	4.496841e-02	4.311093e-02	4.603341e-02
2	2R_16137680_SNP	16137680	8	A	G	0.325	4.789573e-02	3.082782e-02	1.000000e-05	1.000000e-05	1.221718e-01	1.211097e-01	1.265962e-01
2	2R_16137691_SNP	16137691	5	T	C	0.209	1.767285e-02	3.543771e-02	1.000000e-05	2.088428e-01	6.186498e-01	6.181649e-01	6.190663e-01
2	2R_16137693_SNP	16137693	5	A	T	0.215	1.348339e-02	3.507461e-02	1.000000e-05	2.141343e-01	7.011591e-01	7.011654e-01	7.018011e-01
2	2R_16137713_SNP	16137713	0	T	A	0.006	1.585654e-01	1.840691e-01	2.888693e-02	3.506104e-01	3.902357e-01	3.787417e-01	3.822445e-01
2	2R_16137754_SNP	16137754	6	T	C	0.210	-1.593814e-03	3.549291e-02	1.000000e-05	2.331822e-01	9.642369e-01	9.585152e-01	9.586312e-01
2	2R_16137758_SNP	16137758	1	A	T	0.090	-4.597002e-02	4.965997e-02	9.856396e-04	2.898465e-01	3.559479e-01	3.487331e-01	3.511048e-01
2	2R_16137768_SNP	16137768	5	G	C	0.184	6.819021e-02	3.686925e-02	1.483521e-01	4.441609e-01	6.616161e-02	6.297026e-02	6.676186e-02
2	2R_16137778_DEL	16137778	2	C	CTGAAAAAC	0.078	6.101110e-03	5.314356e-02	1.000000e-05	2.037172e-01	9.087390e-01	9.267399e-01	9.278889e-01
2	2R_16137804_SNP	16137804	7	G	T	0.112	7.620340e-02	4.563494e-02	2.603851e-01	6.172754e-01	9.683413e-02	9.192869e-02	9.813523e-02
2	2R_16137806_DEL	16137806	5	T	GGTTG	0.117	6.850351e-02	4.458708e-02	1.954598e-01	5.407273e-01	1.263446e-01	1.203116e-01	1.261372e-01
2	2R_16137816_SNP	16137816	1	T	C	0.006	1.423442e-02	1.845133e-01	1.000000e-05	2.350550e-01	9.386005e-01	9.330021e-01	9.331721e-01
2	2R_16137819_SNP	16137819	6	C	G	0.296	8.705515e-03	3.164585e-02	1.000000e-05	2.071100e-01	7.835878e-01	7.875347e-01	7.881518e-01
2	2R_16137822_SNP	16137822	0	A	C	0.012	3.773192e-04	1.308630e-01	1.000000e-05	2.296389e-01	9.977029e-01	9.921348e-01	9.921552e-01
2	2R_16137827_SNP	16137827	9	A	G	0.327	5.433077e-02	3.081104e-02	1.000000e-05	1.982763e-01	7.968069e-02	7.758213e-02	8.082544e-02
2	2R_16137829_SNP	16137829	3	A	T	0.188	3.921711e-02	3.653994e-02	6.390127e-03	2.819372e-01	2.847091e-01	2.787689e-01	2.813950e-01
2	2R_16137845_SNP	16137845	4	A	T	0.006	5.368294e-01	1.818571e-01	1.394438e+00	1.000000e+05	3.615578e-03	1.952974e-03	6.754143e-03
2	2R_16137849_SNP	16137849	10	A	T	0.380	4.174809e-03	3.015408e-02	1.000000e-05	2.222651e-01	8.900532e-01	8.931781e-01	8.933928e-01
2	2R_16137877_SNP	16137877	1	G	C	0.048	-8.764104e-02	6.630904e-02	1.000000e-05	1.804696e-01	1.880847e-01	1.858222e-01	1.888989e-01
2	2R_16137880_SNP	16137880	5	C	T	0.061	-1.099702e-01	5.985331e-02	2.155002e-01	4.635182e-01	6.794921e-02	6.498464e-02	6.896479e-02
2	2R_16137914_DEL	16137914	16	AATTATTGAGGCTAA	A	0.480	-1.872616e-02	2.983068e-02	1.000000e-05	1.793362e-01	5.310315e-01	5.327162e-01	5.342847e-01
2	2R_16137976_SNP	16137976	2	T	C	0.139	-7.796087e-02	4.088350e-02	1.000000e-05	2.387154e-01	5.826038e-02	5.640882e-02	5.948908e-02
2	2R_16137984_SNP	16137984	12	G	T	0.449	-2.522618e-02	2.957192e-02	9.052468e-02	4.033445e-01	3.948635e-01	3.822693e-01	3.873646e-01
2	2R_16137988_SNP	16137988	2	T	A	0.006	-9.039943e-02	1.843865e-01	1.000000e-05	1.641689e-01	6.245893e-01	6.297735e-01	6.317205e-01
2	2R_16137990_SNP	16137990	0	G	A	0.006	4.421408e-02	1.844814e-01	1.000000e-05	2.053463e-01	8.108842e-01	8.165417e-01	8.171973e-01
2	2R_16137993_SNP	16137993	12	C	T	0.455	-2.649438e-02	2.952799e-02	8.238980e-02	3.852919e-01	3.708780e-01	3.596298e-01	3.640513e-01
2	2R_16137994_SNP	16137994	11	G	A	0.452	-2.186848e-02	2.946453e-02	5.394097e-02	3.511344e-01	4.590171e-01	4.468515e-01	4.504374e-01
2	2R_16137998_SNP	16137998	14	C	T	0.455	-2.083943e-02	2.973667e-02	3.204180e-02	3.213843e-01	4.844096e-01	4.733838e-01	4.760837e-01
2	2R_16138001_DEL	16138001	17	ATA	A	0.464	-1.875331e-02	2.998757e-02	8.213744e-03	3.042458e-01	5.325875e-01	5.218069e-01	5.239927e-01
2	2R_16138052_SNP	16138052	20	T	A	0.432	-4.815430e-02	3.032827e-02	3.152267e-01	7.306157e-01	1.142414e-01	1.084949e-01	1.167155e-01
2	2R_16138054_SNP	16138054	14	C	T	0.253	-7.200224e-03	3.408411e-02	1.000000e-05	2.575955e-01	8.329523e-01	8.227884e-01	8.236040e-01
2	2R_16138094_SNP	16138094	11	A	T	0.121	-4.351652e-02	4.488889e-02	1.000000e-05	4.365238e-02	3.337423e-01	3.356798e-01	3.412973e-01
2	2R_16138104_SNP	16138104	13	G	A	0.006	-6.635589e-02	1.844878e-01	1.000000e-05	2.388942e-01	7.195463e-01	7.154436e-01	7.160003e-01
2	2R_16138112_SNP	16138112	17	G	A	0.119	-4.415935e-02	4.607436e-02	1.000000e-05	9.671508e-03	3.392365e-01	3.415164e-01	3.486826e-01
2	2R_16138121_SNP	16138121	16	T	A	0.086	-6.139052e-02	5.315361e-02	3.215179e-02	3.231902e-01	2.497649e-01	2.429718e-01	2.461715e-01
2	2R_16138122_SNP	16138122	18	A	T	0.120	-4.192749e-02	4.610783e-02	1.000000e-05	2.673838e-02	3.644914e-01	3.673296e-01	3.740119e-01
2	2R_16138124_SNP	16138124	19	T	G	0.114	-3.813282e-02	4.731129e-02	1.000000e-05	3.079737e-02	4.213969e-01	4.258268e-01	4.330514e-01
2	2R_16138134_INS	16138134	19	AA	A	0.141	-2.927228e-02	4.325252e-02	1.000000e-05	2.515183e-01	4.994899e-01	4.945085e-01	4.958468e-01
2	2R_16138142_SNP	16138142	11	A	T	0.083	-6.421367e-02	5.305460e-02	3.625006e-02	3.283647e-01	2.278722e-01	2.213502e-01	2.246782e-01
2	2R_16138145_SNP	16138145	17	G	T	0.152	-4.480723e-02	4.151763e-02	1.000000e-05	2.482999e-01	2.820491e-01	2.778354e-01	2.802761e-01
2	2R_16138148_INS	16138148	15	ACCGA	TT	0.150	-4.302019e-02	4.148001e-02	1.000000e-05	2.523812e-01	3.011833e-01	2.967236e-01	2.990654e-01
2	2R_16138150_SNP	16138150	8	T	G	0.006	-1.017546e-01	1.845117e-01	1.042999e-01	4.280925e-01	5.820457e-01	5.602925e-01	5.691886e-01
2	2R_16138185_SNP	16138185	5	T	G	0.018	-3.654709e-03	1.072020e-01	1.000000e-05	2.276249e-01	9.728449e-01	9.756284e-01	9.756731e-01
2	2R_16138192_SNP	16138192	10	C	A	0.089	6.648051e-02	5.124173e-02	1.000000e-05	2.749333e-01	1.962971e-01	1.915720e-01	1.946103e-01
2	2R_16138197_DEL	16138197	3	T	TA	0.012	-1.070610e-03	1.308773e-01	1.000000e-05	2.287896e-01	9.934830e-01	9.988891e-01	9.988919e-01
2	2R_16138222_SNP	16138222	8	C	T	0.175	-3.186398e-02	3.819590e-02	1.000000e-05	1.917435e-01	4.053531e-01	4.040542e-01	4.059163e-01
2	2R_16138266_SNP	16138266	0	T	G	0.006	-1.501351e-02	1.845096e-01	1.000000e-05	2.323569e-01	9.352459e-01	9.316868e-01	9.318121e-01
2	2R_16138293_SNP	16138293	2	A	C	0.096	-5.808766e-02	4.817166e-02	2.391767e-03	2.931404e-01	2.295924e-01	2.239616e-01	2.269461e-01
2	2R_16138303_SNP	16138303	1	A	T	0.006	-9.844093e-02	1.843583e-01	1.000000e-05	2.734864e-01	5.940800e-01	5.853115e-01	5.866844e-01
2	2R_16138318_SNP	16138318	3	A	C	0.103	-5.410120e-02	4.692472e-02	6.553719e-03	2.987368e-01	2.505941e-01	2.444882e-01	2.474224e-01
2	2R_16138320_SNP	16138320	7	G	C	0.323	4.360710e-02	3.083191e-02	5.214533e-02	3.489639e-01	1.591321e-01	1.537537e-01	1.574097e-01
2	2R_16138343_DEL	16138343	2	A	ACATTGTTATATAGTAA	0.018	3.442783e-02	1.071509e-01	1.000000e-05	3.198838e-01	7.483855e-01	7.248169e-01	7.285532e-01
2	2R_16138363_SNP	16138363	7	G	A	0.280	1.356207e-02	3.229076e-02	1.000000e-05	2.624942e-01	6.750297e-01	6.668271e-01	6.678332e-01
2	2R_16138365_SNP	16138365	9	C	T	0.465	-2.220782e-02	2.923707e-02	1.103083e-01	4.099446e-01	4.485846e-01	4.343978e-01	4.403229e-01
2	2R_16138377_SNP	16138377	3	A	C	0.103	-4.992568e-02	4.695237e-02	5.484973e-03	2.968701e-01	2.891785e-01	2.825780e-01	2.853205e-01
2	2R_16138396_SNP	16138396	3	A	G	0.127	5.060372e-02	4.279181e-02	1.000000e-05	2.475700e-01	2.386761e-01	2.343794e-01	2.370818e-01
2	2R_16138433_SNP	16138433	2	A	G	0.084	7.040304e-02	5.108924e-02	1.000000e-05	3.691240e-02	1.700455e-01	1.693018e-01	1.738987e-01
2	2R_16138463_INS	16138463	19	T	TT	0.101	-7.006444e-02	5.008160e-02	3.220209e-01	6.623754e-01	1.636770e-01	1.572304e-01	1.665299e-01
2	2R_16138484_SNP	16138484	0	T	G	0.012	-1.580474e-01	1.306592e-01	2.833846e-01	6.967599e-01	2.281461e-01	2.178823e-01	2.298096e-01
2	2R_16138485_SNP	16138485	5	G	A	0.037	-2.285397e-01	7.793918e-02	1.717468e+00	1.000000e+05	3.840152e-03	2.996155e-03	8.685852e-03
2	2R_16138500_SNP	16138500	1	T	A	0.042	1.290920e-01	7.032616e-02	1.000000e-05	1.291410e-01	6.820339e-02	6.676781e-02	7.009156e-02
2	2R_16138524_SNP	16138524	7	C	T	0.056	-8.645857e-02	6.339303e-02	3.100969e-01	5.775155e-01	1.744613e-01	1.687432e-01	1.767122e-01
2	2R_16138528_SNP	16138528	5	G	A	0.319	1.822691e-03	3.091415e-02	1.000000e-05	2.525917e-01	9.530551e-01	9.313393e-01	9.324041e-01
2	2R_16138533_SNP	16138533	1	C	A	0.018	3.452238e-02	1.071448e-01	1.000000e-05	3.197013e-01	7.477043e-01	7.242311e-01	7.279485e-01
2	2R_16138549_SNP	16138549	6	T	C	0.235	-2.874360e-02	3.403731e-02	1.000000e-05	3.579530e-02	3.996204e-01	4.033439e-01	4.100403e-01
2	2R_16138565_SNP	16138565	2	A	G	0.012	2.179420e-01	1.297747e-01	1.000000e-05	3.269648e-02	9.495768e-02	9.376988e-02	9.798078e-02
2	2R_16138633_SNP	16138633	3	G	A	0.042	1.278048e-01	7.035935e-02	1.000000e-05	1.289094e-01	7.110406e-02	6.964748e-02	7.299754e-02
2	2R_16138643_SNP	16138643	6	T	C	0.012	-3.975667e-02	1.308558e-01	1.000000e-05	1.851353e-01	7.616452e-01	7.694904e-01	7.708527e-01
2	2R_16138651_SNP	16138651	3	A	G	0.006	-9.087685e-02	1.843885e-01	1.000000e-05	1.610670e-01	6.227662e-01	6.281997e-01	6.302631e-01
2	2R_16138671_SNP	16138671	10	T	G	0.114	3.818653e-02	4.596833e-02	1.000000e-05	2.859580e-01	4.073285e-01	4.004895e-01	4.025745e-01
2	2R_16138675_SNP	16138675	6	T	C	0.105	4.545962e-02	4.704735e-02	1.812449e-01	5.453023e-01	3.353234e-01	3.211109e-01	3.311535e-01
2	2R_16138687_SNP	16138687	7	C	G	0.261	-5.479105e-03	3.301490e-02	1.000000e-05	1.862374e-01	8.683915e-01	8.876631e-01	8.897521e-01
2	2R_16138697_SNP	16138697	4	T	G	0.091	-3.804728e-02	4.974614e-02	3.250989e-03	2.925748e-01	4.454594e-01	4.369030e-01	4.389963e-01
2	2R_16138722_SNP	16138722	5	T	C	0.067	5.592714e-02	5.727532e-02	7.813333e-03	3.117776e-01	3.302567e-01	3.223041e-01	3.250727e-01
2	2R_16138723_SNP	16138723	2	A	C	0.006	1.846952e-01	1.839622e-01	1.000000e-05	2.322642e-01	3.168474e-01	3.130593e-01	3.152589e-01
2	2R_16138731_SNP	16138731	2	A	G	0.006	-7.080111e-02	1.844381e-01	1.000000e-05	1.999609e-01	7.015626e-01	7.045153e-01	7.053735e-01
2	2R_16138738_SNP	16138738	2	A	C	0.006	1.846952e-01	1.839622e-01	1.000000e-05	2.322642e-01	3.168474e-01	3.130593e-01	3.152589e-01
2	2R_16138804_SNP	16138804	4	T	G	0.091	-4.636580e-02	4.970259e-02	1.000000e-05	2.762763e-01	3.522446e-01	3.458394e-01	3.480763e-01
2	2R_16138807_SNP	16138807	3	A	G	0.012	-2.391584e-02	1.308641e-01	1.000000e-05	2.178591e-01	8.552147e-01	8.587293e-01	8.590553e-01
2	2R_16138809_SNP	16138809	8	C	G	0.294	7.493684e-04	3.193025e-02	1.000000e-05	2.295272e-01	9.813044e-01	9.788412e-01	9.788754e-01
2	2R_16138877_SNP	16138877	5	C	A	0.123	-4.224727e-03	4.391672e-02	1.000000e-05	2.485586e-01	9.234789e-01	9.096241e-01	9.102696e-01
2	2R_16138880_SNP	16138880	8	T	A	0.044	-1.039276e-01	7.225428e-02	4.669836e-01	7.202456e-01	1.522147e-01	1.491584e-01	1.604519e-01
2	2R_16138887_SNP	16138887	11	T	G	0.159	-5.862198e-02	3.997822e-02	3.493889e-01	7.161538e-01	1.444453e-01	1.383016e-01	1.483252e-01
2	2R_16138953_SNP	16138953	4	T	A	0.104	-7.794113e-02	4.673715e-02	1.000000e-05	1.000000e-05	9.727091e-02	9.611669e-02	1.027473e-01
2	2R_16138991_SNP	16138991	2	A	T	0.006	-2.714263e-01	1.833284e-01	7.140069e-03	2.829759e-01	1.406229e-01	1.366522e-01	1.399410e-01
2	2R_16139030_SNP	16139030	0	A	G	0.006	-1.286640e-01	1.842428e-01	1.000000e-05	2.616039e-01	4.859421e-01	4.796641e-01	4.811592e-01
2	2R_16139032_SNP	16139032	0	G	A	0.012	-2.180148e-01	1.297644e-01	1.000000e-05	6.213818e-02	9.482222e-02	9.356114e-02	9.748316e-02
2	2R_16139080_SNP	16139080	5	T	G	0.025	-2.560766e-01	9.485125e-02	1.155767e+00	1.576385e+00	7.657388e-03	8.023873e-03	1.209020e-02
2	2R_16139085_SNP	16139085	0	A	T	0.006	6.882769e-02	1.844359e-01	1.000000e-05	2.093040e-01	7.094910e-01	7.109595e-01	7.116360e-01
2	2R_16139089_SNP	16139089	0	A	G	0.012	-1.045952e-01	1.306109e-01	1.000000e-05	2.282932e-01	4.243836e-01	4.209545e-01	4.225518e-01
2	2R_16139090_DEL	16139090	0	A	AGAAAGTGGCCA	0.006	6.882769e-02	1.844359e-01	1.000000e-05	2.093040e-01	7.094910e-01	7.109595e-01	7.116360e-01
2	2R_16139091_SNP	16139091	5	A	G	0.006	5.372712e-01	1.818520e-01	1.394793e+00	1.000000e+05	3.587761e-03	1.937832e-03	6.707028e-03
2	2R_16139094_SNP	16139094	5	G	A	0.012	2.149562e-01	1.306332e-01	5.714489e-01	1.076450e+00	1.017599e-01	9.845587e-02	1.124754e-01
2	2R_16139108_SNP	16139108	0	G	T	0.006	-9.524775e-02	1.843651e-01	1.000000e-05	1.699428e-01	6.061051e-01	6.100736e-01	6.118154e-01
2	2R_16139123_SNP	16139123	4	A	C	0.006	5.368294e-01	1.818571e-01	1.394438e+00	1.000000e+05	3.615578e-03	1.952974e-03	6.754143e-03
2	2R_16139128_SNP	16139128	5	T	C	0.135	3.910651e-02	4.208315e-02	1.487245e-01	4.947908e-01	3.540998e-01	3.400903e-01	3.483413e-01
2	2R_16139148_SNP	16139148	0	T	C	0.006	-9.194314e-02	1.843753e-01	1.000000e-05	1.621967e-01	6.186693e-01	6.238513e-01	6.258645e-01
2	2R_16139153_SNP	16139153	8	A	G	0.475	-3.886815e-02	2.896692e-02	1.000000e-05	4.003365e-02	1.814896e-01	1.808419e-01	1.856867e-01
2	2R_16139165_SNP	16139165	6	T	G	0.031	-2.166222e-01	8.399501e-02	7.795329e-01	1.130838e+00	1.077626e-02	1.055962e-02	1.390480e-02
2	2R_16139170_SNP	16139170	1	G	A	0.012	2.419759e-04	1.308677e-01	1.000000e-05	2.295493e-01	9.985269e-01	9.930175e-01	9.930354e-01
2	2R_16139171_SNP	16139171	6	T	A	0.191	-4.063394e-02	3.660720e-02	1.000000e-05	2.284435e-01	2.686049e-01	2.649285e-01	2.674207e-01
2	2R_16139194_SNP	16139194	0	G	C	0.030	-8.009372e-04	8.352317e-02	1.000000e-05	2.317583e-01	9.923604e-01	9.905675e-01	9.906853e-01
2	2R_16139197_SNP	16139197	0	G	T	0.012	-1.150577e-01	1.305579e-01	1.000000e-05	1.175163e-01	3.794422e-01	3.809005e-01	3.842065e-01
2	2R_16139234_INS	16139234	1	T	TACCACAT	0.102	1.583290e-02	4.706211e-02	1.000000e-05	1.874586e-01	7.369748e-01	7.432550e-01	7.444714e-01
2	2R_16139272_SNP	16139272	24	A	T	0.125	3.001940e-02	4.629580e-02	1.000000e-05	2.513759e-01	5.176054e-01	5.121608e-01	5.134316e-01
2	2R_16139274_INS	16139274	18	ATTA	A	0.120	1.557526e-02	4.620671e-02	1.000000e-05	2.336891e-01	7.364840e-01	7.334495e-01	7.339340e-01
2	2R_16139285_SNP	16139285	5	A	G	0.252	-4.089849e-02	3.305674e-02	1.000000e-05	1.523601e-01	2.177524e-01	2.161665e-01	2.192919e-01
2	2R_16139295_SNP	16139295	4	A	C	0.159	3.744047e-02	3.923482e-02	2.032528e-02	3.037692e-01	3.413364e-01	3.341653e-01	3.367579e-01
2	2R_16139304_SNP	16139304	0	G	C	0.006	2.493934e-01	1.834952e-01	1.000000e-05	8.361096e-02	1.759497e-01	1.749517e-01	1.789960e-01
2	2R_16139306_DEL	16139306	0	T	TT	0.006	-5.297065e-02	1.844674e-01	1.000000e-05	2.114280e-01	7.743521e-01	7.768510e-01	7.773888e-01
2	2R_16139314_SNP	16139314	0	A	T	0.024	-1.784155e-02	9.308633e-02	1.000000e-05	1.998535e-01	8.482376e-01	8.583171e-01	8.592510e-01
2	2R_16139330_SNP	16139330	1	T	C	0.006	-7.579828e-03	1.845157e-01	1.000000e-05	2.240531e-01	9.672818e-01	9.843156e-01	9.845179e-01
2	2R_16139343_SNP	16139343	9	A	T	0.283	3.671559e-02	3.226142e-02	1.000000e-05	7.268765e-02	2.567332e-01	2.568176e-01	2.612858e-01
2	2R_16139347_SNP	16139347	1	T	G	0.024	-5.861274e-02	9.303820e-02	5.850311e-02	3.558951e-01	5.295701e-01	5.148785e-01	5.189575e-01
2	2R_16139359_SNP	16139359	6	T	C	0.043	-1.907279e-01	6.986004e-02	2.413583e-01	5.029922e-01	7.014168e-03	6.499259e-03	7.957976e-03
2	2R_16139363_SNP	16139363	4	T	C	0.006	5.368294e-01	1.818571e-01	1.394438e+00	1.000000e+05	3.615578e-03	1.952974e-03	6.754143e-03
2	2R_16139376_SNP	16139376	4	G	T	0.006	5.368294e-01	1.818571e-01	1.394438e+00	1.000000e+05	3.615578e-03	1.952974e-03	6.754143e-03
2	2R_16139379_SNP	16139379	5	C	T	0.166	7.044085e-02	3.854897e-02	6.196790e-01	1.110651e+00	6.944923e-02	6.734219e-02	7.886228e-02
2	2R_16139380_SNP	16139380	8	A	G	0.344	4.483681e-02	3.042232e-02	1.000000e-05	1.000000e-05	1.424257e-01	1.414953e-01	1.470386e-01
2	2R_16139388_SNP	16139388	0	A	T	0.006	-1.319521e-01	1.842288e-01	1.000000e-05	1.201385e-01	4.748495e-01	4.785422e-01	4.818557e-01
2	2R_16139417_SNP	16139417	8	G	A	0.319	-2.159387e-02	3.116490e-02	1.000000e-05	1.000000e-05	4.893465e-01	4.963350e-01	5.096075e-01
2	2R_16139453_DEL	16139453	0	T	TCTTTTAATTATACCTTT	0.012	-7.433010e-02	1.307357e-01	1.000000e-05	4.064411e-02	5.704284e-01	5.806912e-01	5.901174e-01
2	2R_16139472_SNP	16139472	0	T	C	0.006	-9.465306e-03	1.845118e-01	1.000000e-05	2.302720e-01	9.591488e-01	9.568826e-01	9.569532e-01
2	2R_16139473_SNP	16139473	4	A	C	0.171	3.155623e-02	3.810587e-02	2.313841e-02	3.134659e-01	4.087916e-01	3.996700e-01	4.022554e-01
2	2R_16139476_SNP	16139476	8	C	G	0.294	5.761239e-02	3.161565e-02	1.000000e-05	1.000000e-05	7.021294e-02	6.906497e-02	7.598339e-02
2	2R_16139502_SNP	16139502	1	C	T	0.006	-9.208100e-02	1.843782e-01	1.000000e-05	1.623469e-01	6.181492e-01	6.232980e-01	6.253050e-01
2	2R_16139511_SNP	16139511	8	A	C	0.250	4.515371e-02	3.340361e-02	1.000000e-05	1.000000e-05	1.782907e-01	1.777002e-01	1.847108e-01
2	2R_16139569_SNP	16139569	7	A	C	0.056	-9.487372e-02	6.347527e-02	3.342168e-01	5.911918e-01	1.369027e-01	1.323959e-01	1.396520e-01
2	2R_16139589_DEL	16139589	1	A	AAACAAATCATTAG	0.012	1.470523e-01	1.303691e-01	1.000000e-05	2.219621e-01	2.609606e-01	2.575469e-01	2.600880e-01
2	2R_16139604_SNP	16139604	0	G	T	0.018	-1.280691e-01	1.067105e-01	1.000000e-05	1.000000e-05	2.317894e-01	2.319245e-01	2.405174e-01
2	2R_16139617_SNP	16139617	2	T	G	0.006	-2.699510e-01	1.833265e-01	1.000000e-05	1.000000e-05	1.427754e-01	1.418477e-01	1.471436e-01
2	2R_16139623_SNP	16139623	5	C	T	0.031	3.630223e-02	8.351500e-02	1.000000e-05	2.937952e-01	6.643599e-01	6.512469e-01	6.531721e-01
2	2R_16139655_SNP	16139655	7	C	T	0.224	-3.072571e-02	3.471488e-02	1.000000e-05	2.638308e-01	3.773896e-01	3.722329e-01	3.742186e-01
2	2R_16139690_SNP	16139690	5	A	C	0.362	-9.255710e-03	2.997490e-02	1.000000e-05	2.575016e-01	7.578745e-01	7.501236e-01	7.509189e-01
2	2R_16139696_INS	16139696	1	GG	G	0.018	-2.065602e-01	1.059724e-01	1.000000e-05	1.000000e-05	5.295848e-02	5.188888e-02	5.699714e-02
2	2R_16139699_SNP	16139699	3	G	C	0.121	-1.010194e-01	4.317460e-02	1.000000e-05	9.363747e-02	2.048464e-02	1.975822e-02	2.209217e-02
2	2R_16139728_SNP	16139728	0	G	A	0.018	-1.051045e-01	1.068616e-01	1.000000e-05	2.240805e-01	3.267645e-01	3.233518e-01	3.254911e-01
2	2R_16139734_SNP	16139734	2	C	A	0.024	2.758047e-01	9.061616e-02	1.000000e-05	2.447604e-01	2.718161e-03	2.516998e-03	3.308484e-03
2	2R_16139750_SNP	16139750	0	A	G	0.107	4.292007e-02	4.576744e-02	1.000000e-05	1.437854e-01	3.497167e-01	3.497206e-01	3.524924e-01
2	2R_16139766_SNP	16139766	0	T	G	0.012	-8.075881e-02	1.307128e-01	1.000000e-05	1.699749e-01	5.375315e-01	5.396328e-01	5.414332e-01
2	2R_16139836_SNP	16139836	5	T	A	0.006	2.782290e-01	1.832623e-01	1.000000e-05	5.882871e-02	1.308660e-01	1.297219e-01	1.339257e-01
2	2R_16139839_SNP	16139839	5	T	C	0.012	-1.667258e-01	1.302459e-01	1.000000e-05	8.246988e-04	2.023013e-01	2.020060e-01	2.077366e-01
2	2R_16139862_SNP	16139862	2	G	T	0.024	-8.278772e-02	9.291054e-02	1.846192e-02	2.938218e-01	3.741933e-01	3.667641e-01	3.691162e-01
2	2R_16139892_SNP	16139892	2	T	C	0.145	-4.886507e-02	4.042335e-02	1.000000e-05	2.921258e-01	2.284462e-01	2.231155e-01	2.260854e-01
2	2R_16139929_SNP	16139929	3	C	G	0.024	9.082317e-03	9.311461e-02	1.000000e-05	2.318764e-01	9.224159e-01	9.196984e-01	9.198346e-01
2	2R_16139931_SNP	16139931	11	C	G	0.484	-4.010100e-02	2.921331e-02	1.000000e-05	2.439137e-01	1.716986e-01	1.683176e-01	1.713812e-01
2	2R_16140006_SNP	16140006	10	A	G	0.418	-7.183994e-05	2.967522e-02	1.000000e-05	2.291959e-01	9.980713e-01	9.965751e-01	9.965835e-01
2	2R_16140008_SNP	16140008	10	A	G	0.361	9.612496e-03	3.046713e-02	1.000000e-05	2.802347e-01	7.527754e-01	7.391723e-01	7.407395e-01
2	2R_16140043_INS	16140043	8	TGACT	T	0.050	-1.517677e-02	6.672012e-02	1.000000e-05	2.148643e-01	8.203389e-01	8.234965e-01	8.239149e-01
2	2R_16140098_SNP	16140098	10	T	C	0.449	3.210059e-02	2.931624e-02	1.000000e-05	2.844694e-01	2.751131e-01	2.697209e-01	2.723936e-01
2	2R_16140106_SNP	16140106	1	C	T	0.030	-1.083039e-01	8.310682e-02	1.000000e-05	1.000000e-05	1.943149e-01	1.939158e-01	2.008811e-01
2	2R_16140121_SNP	16140121	0	C	G	0.018	-1.280691e-01	1.067105e-01	1.000000e-05	1.000000e-05	2.317894e-01	2.319245e-01	2.405174e-01
2	2R_16140123_SNP	16140123	6	C	T	0.383	-5.810678e-03	2.973329e-02	1.000000e-05	2.151250e-01	8.452980e-01	8.497844e-01	8.501721e-01
2	2R_16140125_SNP	16140125	0	T	C	0.018	-1.280691e-01	1.067105e-01	1.000000e-05	1.000000e-05	2.317894e-01	2.319245e-01	2.405174e-01
2	2R_16140144_SNP	16140144	4	C	G	0.012	2.537797e-01	1.300952e-01	4.845726e-01	9.627899e-01	5.277387e-02	5.021041e-02	5.727853e-02
2	2R_16140151_SNP	16140151	7	C	T	0.460	-9.451150e-03	2.908243e-02	1.000000e-05	1.551772e-01	7.456069e-01	7.582502e-01	7.612450e-01
2	2R_16140225_SNP	16140225	0	G	C	0.018	-1.280691e-01	1.067105e-01	1.000000e-05	1.000000e-05	2.317894e-01	2.319245e-01	2.405174e-01
2	2R_16140229_SNP	16140229	0	G	T	0.030	7.352333e-02	8.332803e-02	1.000000e-05	2.207569e-01	3.788709e-01	3.756859e-01	3.775308e-01
2	2R_16140251_DEL	16140251	1	T	TTCGCTTG	0.006	-8.048074e-02	1.844108e-01	1.000000e-05	2.129987e-01	6.630985e-01	6.630368e-01	6.637729e-01
2	2R_16140271_SNP	16140271	4	C	G	0.006	5.368294e-01	1.818571e-01	1.394438e+00	1.000000e+05	3.615578e-03	1.952974e-03	6.754143e-03
2	2R_16140308_SNP	16140308	7	A	C	0.186	-3.967837e-02	3.713237e-02	7.540235e-02	3.673164e-01	2.868169e-01	2.781586e-01	2.820200e-01
2	2R_16140385_INS	16140385	3	CC	C	0.024	6.297982e-05	9.311730e-02	1.000000e-05	2.290155e-01	9.994612e-01	9.971178e-01	9.971228e-01
2	2R_16140461_SNP	16140461	5	A	C	0.325	2.612523e-02	3.069341e-02	1.000000e-05	2.637871e-01	3.959026e-01	3.901454e-01	3.920498e-01
2	2R_16140532_DEL	16140532	4	A	AATCACGAGTGTGAA	0.006	5.368294e-01	1.818571e-01	1.394438e+00	1.000000e+05	3.615578e-03	1.952974e-03	6.754143e-03
2	2R_16140572_SNP	16140572	15	G	A	0.438	-1.824578e-02	2.999833e-02	1.249251e-01	4.306642e-01	5.438684e-01	5.253608e-01	5.337132e-01
2	2R_16140581_INS	16140581	16	A	AA	0.500	-3.076585e-03	2.984184e-02	1.000000e-05	2.457312e-01	9.180109e-01	9.059307e-01	9.064358e-01
2	2R_16140603_SNP	16140603	0	C	G	0.006	-3.584821e-01	1.824034e-01	1.000000e-05	1.810874e-01	5.104508e-02	4.955180e-02	5.257675e-02
2	2R_16140621_SNP	16140621	2	T	C	0.048	-5.392725e-02	6.653561e-02	1.000000e-05	1.383050e-01	4.188121e-01	4.201253e-01	4.229357e-01
2	2R_16140623_SNP	16140623	7	G	C	0.391	1.160713e-02	2.969348e-02	1.000000e-05	2.607859e-01	6.963736e-01	6.887302e-01	6.896624e-01
2	2R_16140688_SNP	16140688	9	T	A	0.421	-9.975409e-04	2.954589e-02	1.000000e-05	2.262994e-01	9.731072e-01	9.802935e-01	9.803646e-01
2	2R_16140715_SNP	16140715	1	C	T	0.030	7.352647e-02	8.333570e-02	1.000000e-05	2.156298e-01	3.788945e-01	3.759941e-01	3.778501e-01
2	2R_16140733_DEL	16140733	1	G	GCAAC	0.012	-4.472552e-02	1.308217e-01	1.000000e-05	2.679570e-01	7.328724e-01	7.225448e-01	7.236497e-01
2	2R_16140742_SNP	16140742	4	T	C	0.043	-1.109268e-01	7.054131e-02	1.000000e-05	1.000000e-05	1.177366e-01	1.166522e-01	1.234552e-01
2	2R_16140773_SNP	16140773	2	G	T	0.259	-2.206125e-02	3.254605e-02	1.000000e-05	2.362597e-01	4.988123e-01	4.948719e-01	4.961311e-01
2	2R_16140787_SNP	16140787	2	A	G	0.048	-6.035503e-02	6.650234e-02	1.000000e-05	8.506372e-02	3.654250e-01	3.673776e-01	3.718145e-01
2	2R_16140789_SNP	16140789	0	T	G	0.018	-7.320553e-02	1.070756e-01	7.178762e-02	3.753892e-01	4.951301e-01	4.803008e-01	4.850386e-01
2	2R_16140809_SNP	16140809	0	A	G	0.006	4.254567e-01	1.815343e-01	1.000000e-05	1.520761e-02	2.027960e-02	1.960558e-02	2.207383e-02
2	2R_16140811_SNP	16140811	1	C	G	0.012	1.470523e-01	1.303691e-01	1.000000e-05	2.219621e-01	2.609606e-01	2.575469e-01	2.600880e-01
2	2R_16140816_SNP	16140816	9	G	A	0.308	-1.186206e-02	3.158283e-02	1.000000e-05	2.546956e-01	7.077045e-01	7.006258e-01	7.014229e-01
2	2R_16140822_DEL	16140822	13	G	GGTGGGGTCGGTGGTCG	0.161	2.323143e-02	4.013447e-02	1.000000e-05	2.591752e-01	5.634819e-01	5.572302e-01	5.584250e-01
2	2R_16140852_SNP	16140852	12	A	C	0.481	3.319704e-02	2.936670e-02	1.000000e-05	1.912305e-01	2.599252e-01	2.574356e-01	2.600796e-01
2	2R_16140933_INS	16140933	9	GG	G	0.214	2.996205e-02	3.551385e-02	4.794468e-02	3.633888e-01	4.000668e-01	3.885655e-01	3.923613e-01
2	2R_16141013_SNP	16141013	0	C	T	0.012	-7.453291e-02	1.307351e-01	1.000000e-05	2.149713e-01	5.693763e-01	5.681080e-01	5.691106e-01
2	2R_16141023_SNP	16141023	1	A	T	0.030	7.272717e-02	8.333993e-02	1.000000e-05	2.223198e-01	3.841106e-01	3.808515e-01	3.826654e-01
2	2R_16141024_SNP	16141024	1	G	A	0.006	-9.228316e-02	1.843776e-01	1.000000e-05	1.623071e-01	6.173776e-01	6.225049e-01	6.245122e-01
2	2R_16141045_SNP	16141045	6	G	A	0.136	-3.063091e-02	4.215336e-02	3.693828e-02	2.958807e-01	4.684613e-01	4.598016e-01	4.619139e-01
2	2R_16141050_SNP	16141050	1	T	A	0.012	-3.968189e-02	1.308315e-01	1.000000e-05	2.437558e-01	7.620369e-01	7.566785e-01	7.572037e-01
2	2R_16141063_SNP	16141063	4	A	G	0.274	-2.060640e-02	3.215414e-02	1.000000e-05	2.463269e-01	5.224955e-01	5.176858e-01	5.188968e-01
2	2R_16141188_SNP	16141188	7	A	G	0.068	-2.088300e-02	5.744946e-02	7.248006e-03	2.732462e-01	7.166923e-01	7.060185e-01	7.072836e-01
2	2R_16141217_SNP	16141217	6	G	A	0.099	-4.006622e-02	4.839746e-02	1.046010e-01	4.107765e-01	4.089395e-01	3.958119e-01	4.013671e-01
2	2R_16141228_SNP	16141228	0	G	A	0.006	-9.465306e-03	1.845118e-01	1.000000e-05	2.302720e-01	9.591488e-01	9.568826e-01	9.569532e-01
2	2R_16141259_SNP	16141259	4	C	T	0.006	5.368294e-01	1.818571e-01	1.394438e+00	1.000000e+05	3.615578e-03	1.952974e-03	6.754143e-03
2	2R_16141270_SNP	16141270	0	A	C	0.006	2.751299e-01	1.832735e-01	1.000000e-05	5.759500e-02	1.352039e-01	1.340890e-01	1.383316e-01
2	2R_16141315_INS	16141315	2	ATTTTA	A	0.018	7.370682e-02	1.070315e-01	1.000000e-05	2.150124e-01	4.920072e-01	4.897066e-01	4.910130e-01
2	2R_16141317_SNP	16141317	3	A	C	0.012	2.224708e-01	1.301317e-01	5.947922e-01	1.117830e+00	8.921174e-02	8.622925e-02	9.994162e-02
2	2R_16141331_SNP	16141331	0	T	C	0.030	7.352333e-02	8.332803e-02	1.000000e-05	2.207569e-01	3.788709e-01	3.756859e-01	3.775308e-01
2	2R_16141346_SNP	16141346	0	C	G	0.006	-1.286640e-01	1.842428e-01	1.000000e-05	2.616039e-01	4.859421e-01	4.796641e-01	4.811592e-01
2	2R_16141378_INS	16141378	4	GG	G	0.037	1.487796e-01	7.582767e-02	2.289579e-01	5.937777e-01	5.142578e-02	4.852412e-02	5.269769e-02
2	2R_16141476_SNP	16141476	2	A	T	0.018	1.007588e-02	1.071814e-01	1.000000e-05	2.361707e-01	9.252164e-01	9.194835e-01	9.196854e-01
2	2R_16141513_SNP	16141513	0	A	G	0.006	5.144632e-03	1.845129e-01	1.000000e-05	2.271928e-01	9.777896e-01	9.840054e-01	9.840514e-01
2	2R_16141549_SNP	16141549	0	T	G	0.012	-7.453291e-02	1.307351e-01	1.000000e-05	2.149713e-01	5.693763e-01	5.681080e-01	5.691106e-01
2	2R_16141571_SNP	16141571	1	T	C	0.006	6.367017e-03	1.845159e-01	1.000000e-05	2.266928e-01	9.725146e-01	9.784417e-01	9.785014e-01
2	2R_16141632_SNP	16141632	13	T	C	0.342	-4.020821e-02	3.101039e-02	7.174185e-02	3.714699e-01	1.965669e-01	1.899376e-01	1.938320e-01
2	2R_16141634_SNP	16141634	11	A	G	0.395	4.024209e-03	3.003308e-02	1.000000e-05	2.271122e-01	8.935708e-01	8.934805e-01	8.936491e-01
2	2R_16141640_INS	16141640	8	CG	C	0.037	4.472798e-03	7.655098e-02	1.000000e-05	2.485878e-01	9.534772e-01	9.353756e-01	9.361773e-01
2	2R_16141721_DEL	16141721	2	A	ACAA	0.018	8.294489e-02	1.069907e-01	1.000000e-05	2.339473e-01	4.392931e-01	4.355144e-01	4.370424e-01
2	2R_16141750_SNP	16141750	0	T	A	0.006	-7.060277e-02	1.844319e-01	1.000000e-05	2.001480e-01	7.023488e-01	7.052922e-01	7.061453e-01
2	2R_16141778_SNP	16141778	2	A	C	0.006	-1.313047e-01	1.842383e-01	1.000000e-05	1.202095e-01	4.770384e-01	4.807887e-01	4.841054e-01
2	2R_16141794_SNP	16141794	9	G	C	0.264	-9.293489e-03	3.308332e-02	1.000000e-05	2.917827e-01	7.791280e-01	7.609358e-01	7.631777e-01
2	2R_16141816_SNP	16141816	8	T	G	0.431	-3.775712e-02	2.927226e-02	2.048943e-01	5.184123e-01	1.988932e-01	1.909024e-01	1.977386e-01
2	2R_16141821_SNP	16141821	0	A	G	0.006	-1.617482e-01	1.840857e-01	1.000000e-05	2.388175e-01	3.808573e-01	3.765799e-01	3.784237e-01
2	2R_16141833_SNP	16141833	8	T	C	0.338	-1.896087e-02	3.074486e-02	7.254151e-02	3.626440e-01	5.382664e-01	5.229821e-01	5.274911e-01
2	2R_16141834_SNP	16141834	9	T	C	0.333	-1.675478e-02	3.095521e-02	9.724155e-02	3.955711e-01	5.890547e-01	5.696687e-01	5.766205e-01
2	2R_16141838_SNP	16141838	7	G	C	0.348	-2.072925e-02	3.042630e-02	8.842961e-02	3.803833e-01	4.966350e-01	4.818348e-01	4.869006e-01
2	2R_16141847_SNP	16141847	0	A	G	0.006	-1.319521e-01	1.842288e-01	1.000000e-05	1.201385e-01	4.748495e-01	4.785422e-01	4.818557e-01
2	2R_16141865_DEL	16141865	2	G	GG	0.006	-5.687291e-02	1.844671e-01	1.000000e-05	2.638014e-01	7.582336e-01	7.483885e-01	7.493667e-01
2	2R_16141937_SNP	16141937	3	C	T	0.036	9.836967e-02	7.613746e-02	1.230267e-02	2.869319e-01	1.981526e-01	1.932615e-01	1.963495e-01
2	2R_16141952_SNP	16141952	0	G	A	0.006	-7.060277e-02	1.844319e-01	1.000000e-05	2.001480e-01	7.023488e-01	7.052922e-01	7.061453e-01
2	2R_16142025_SNP	16142025	0	A	C	0.030	-9.628304e-02	8.318820e-02	1.000000e-05	1.068158e-01	2.487667e-01	2.482620e-01	2.519242e-01
2	2R_16142031_INS	16142031	12	CTTC	C	0.032	-6.571709e-02	8.346620e-02	1.000000e-05	2.603691e-01	4.321999e-01	4.264042e-01	4.281106e-01
2	2R_16142081_SNP	16142081	1	A	C	0.066	-6.282610e-02	5.718175e-02	1.000000e-05	2.186183e-01	2.734860e-01	2.702078e-01	2.726755e-01
2	2R_16142165_SNP	16142165	2	G	A	0.108	1.875461e-02	4.589865e-02	1.000000e-05	2.530043e-01	6.833531e-01	6.772706e-01	6.780766e-01
2	2R_16142169_SNP	16142169	1	A	G	0.012	-3.352206e-03	1.308675e-01	1.000000e-05	2.271361e-01	9.795950e-01	9.898272e-01	9.898792e-01
2	2R_16142191_SNP	16142191	0	A	C	0.006	-9.524775e-02	1.843651e-01	1.000000e-05	1.699428e-01	6.061051e-01	6.100736e-01	6.118154e-01
2	2R_16142194_SNP	16142194	7	A	G	0.242	1.658253e-02	3.382165e-02	2.265058e-02	3.118672e-01	6.245739e-01	6.103143e-01	6.128971e-01
2	2R_16142213_SNP	16142213	10	T	A	0.291	-1.546010e-02	3.219367e-02	1.000000e-05	2.330394e-01	6.317020e-01	6.287614e-01	6.295223e-01
2	2R_16142225_SNP	16142225	0	C	G	0.018	1.942395e-01	1.061068e-01	1.000000e-05	1.553818e-01	6.895292e-02	6.736084e-02	7.062131e-02
2	2R_16142240_SNP	16142240	1	G	A	0.030	7.339896e-02	8.333638e-02	1.000000e-05	2.197562e-01	3.797236e-01	3.765983e-01	3.784402e-01
2	2R_16142342_SNP	16142342	0	T	A	0.018	-8.702317e-02	1.069595e-01	1.000000e-05	3.801854e-02	4.170345e-01	4.212500e-01	4.280297e-01
2	2R_16142343_DEL	16142343	6	A	AAATATGTACGAATGACGAGCATATTATTCTTTACATTCCAACAGTGGC	0.025	-2.551852e-01	9.492151e-02	1.171239e+00	1.597715e+00	7.912026e-03	8.322168e-03	1.256841e-02
2	2R_16142384_SNP	16142384	22	A	C	0.404	-4.589163e-03	3.102369e-02	1.000000e-05	2.489543e-01	8.825819e-01	8.721548e-01	8.727263e-01
2	2R_16142395_SNP	16142395	6	G	T	0.025	-2.551852e-01	9.492151e-02	1.171239e+00	1.597715e+00	7.912026e-03	8.322168e-03	1.256841e-02
2	2R_16142401_SNP	16142401	6	C	G	0.043	-1.230900e-01	7.131966e-02	4.261161e-01	7.272662e-01	8.622769e-02	8.317072e-02	9.077742e-02
2	2R_16142416_SNP	16142416	0	C	A	0.006	-9.524775e-02	1.843651e-01	1.000000e-05	1.699428e-01	6.061051e-01	6.100736e-01	6.118154e-01
2	2R_16142429_SNP	16142429	8	T	G	0.075	-5.211747e-02	5.506826e-02	1.000000e-05	1.756807e-01	3.453121e-01	3.437223e-01	3.460646e-01
2	2R_16142452_SNP	16142452	4	C	T	0.037	-2.498442e-01	7.749414e-02	2.137758e+00	1.000000e+05	1.521982e-03	1.007631e-03	4.789209e-03
2	2R_16142470_SNP	16142470	6	C	T	0.037	-2.513114e-01	7.684374e-02	2.088044e+00	1.000000e+05	1.305878e-03	8.830136e-04	4.031865e-03
2	2R_16142471_SNP	16142471	5	A	G	0.031	-2.962369e-01	8.445580e-02	2.476473e+00	1.000000e+05	5.818480e-04	3.306536e-04	2.451910e-03
2	2R_16142536_SNP	16142536	4	T	C	0.116	-6.552535e-02	4.459502e-02	1.000000e-05	2.230882e-01	1.436326e-01	1.406007e-01	1.437783e-01
2	2R_16142593_SNP	16142593	0	A	G	0.006	-5.623008e-02	1.844617e-01	1.000000e-05	2.638606e-01	7.608749e-01	7.509363e-01	7.519169e-01
2	2R_16142630_SNP	16142630	11	A	G	0.312	-7.268508e-02	3.118002e-02	1.000000e-05	7.236041e-02	2.094775e-02	2.022988e-02	2.262846e-02
2	2R_16142631_SNP	16142631	18	C	T	0.327	-6.425388e-02	3.163648e-02	1.000000e-05	1.266821e-01	4.384972e-02	4.264134e-02	4.565630e-02
2	2R_16142634_SNP	16142634	7	T	C	0.137	-6.860857e-02	4.187374e-02	1.000000e-05	9.438643e-02	1.032192e-01	1.018022e-01	1.055688e-01
2	2R_16142638_SNP	16142638	7	A	G	0.137	-6.337516e-02	4.192340e-02	1.000000e-05	1.116085e-01	1.325143e-01	1.310081e-01	1.347150e-01
2	2R_16142670_SNP	16142670	0	A	T	0.030	7.352333e-02	8.332803e-02	1.000000e-05	2.207569e-01	3.788709e-01	3.756859e-01	3.775308e-01
2	2R_16142708_SNP	16142708	8	A	G	0.487	3.166923e-02	2.899295e-02	3.233585e-03	2.802996e-01	2.762806e-01	2.703700e-01	2.730301e-01
2	2R_16142711_SNP	16142711	0	T	G	0.012	-7.453291e-02	1.307351e-01	1.000000e-05	2.149713e-01	5.693763e-01	5.681080e-01	5.691106e-01
2	2R_16142744_SNP	16142744	3	T	G	0.061	9.228196e-02	5.959282e-02	1.531588e-03	2.965313e-01	1.233963e-01	1.194446e-01	1.228173e-01
2	2R_16142762_SNP	16142762	6	C	T	0.198	-7.265631e-02	3.586230e-02	1.000000e-05	2.507052e-01	4.436798e-02	4.260360e-02	4.549885e-02
2	2R_16142777_SNP	16142777	11	G	A	0.191	-3.545881e-02	3.724226e-02	1.000000e-05	6.498118e-02	3.424243e-01	3.442362e-01	3.494069e-01
2	2R_16142846_SNP	16142846	2	T	A	0.024	-1.423569e-01	9.259513e-02	1.567890e-01	4.580406e-01	1.260962e-01	1.207627e-01	1.254816e-01
2	2R_16142863_SNP	16142863	9	T	C	0.302	-2.201046e-02	3.173360e-02	1.000000e-05	1.451331e-01	4.889017e-01	4.914840e-01	4.940402e-01
2	2R_16142869_SNP	16142869	8	A	T	0.431	-2.009165e-03	2.936567e-02	1.000000e-05	2.386226e-01	9.455346e-01	9.365929e-01	9.368672e-01
2	2R_16142872_SNP	16142872	3	C	G	0.042	-8.873028e-02	7.115496e-02	1.657312e-01	4.013912e-01	2.141538e-01	2.078579e-01	2.122906e-01
2	2R_16142875_SNP	16142875	8	T	A	0.194	-2.605444e-02	3.674166e-02	1.000000e-05	1.088321e-01	4.792415e-01	4.833604e-01	4.873362e-01
2	2R_16142878_SNP	16142878	0	T	A	0.012	-7.453291e-02	1.307351e-01	1.000000e-05	2.149713e-01	5.693763e-01	5.681080e-01	5.691106e-01
2	2R_16142887_SNP	16142887	7	A	T	0.186	-1.055146e-02	3.722570e-02	1.000000e-05	2.425032e-01	7.771885e-01	7.717257e-01	7.722091e-01
2	2R_16142890_SNP	16142890	2	G	T	0.006	4.112602e-03	1.845197e-01	1.000000e-05	2.276806e-01	9.822449e-01	9.883914e-01	9.884242e-01
2	2R_16142894_SNP	16142894	0	C	A	0.012	-7.453291e-02	1.307351e-01	1.000000e-05	2.149713e-01	5.693763e-01	5.681080e-01	5.691106e-01
2	2R_16142928_SNP	16142928	0	A	G	0.012	3.133142e-01	1.285837e-01	1.000000e-05	1.000000e-05	1.588026e-02	1.530126e-02	1.752137e-02
2	2R_16142933_SNP	16142933	0	G	T	0.018	-1.280691e-01	1.067105e-01	1.000000e-05	1.000000e-05	2.317894e-01	2.319245e-01	2.405174e-01
2	2R_16142947_SNP	16142947	7	A	G	0.211	7.989327e-03	3.551704e-02	1.000000e-05	2.091492e-01	8.222999e-01	8.276394e-01	8.281836e-01
2	2R_16142965_SNP	16142965	3	A	G	0.024	-9.113052e-02	9.284826e-02	1.000000e-05	2.510148e-01	3.277748e-01	3.228851e-01	3.250719e-01
2	2R_16143007_SNP	16143007	4	A	G	0.049	4.690288e-02	6.660681e-02	9.957478e-02	4.406212e-01	4.823102e-01	4.643153e-01	4.719603e-01
2	2R_16143056_SNP	16143056	0	A	G	0.012	-4.464157e-03	1.308625e-01	1.000000e-05	2.370248e-01	9.728278e-01	9.601914e-01	9.604507e-01
2	2R_16143110_SNP	16143110	3	T	C	0.127	-5.448697e-02	4.276308e-02	1.000000e-05	2.034204e-01	2.043879e-01	2.014549e-01	2.043673e-01
2	2R_16143189_SNP	16143189	7	A	G	0.236	-8.952136e-03	3.413579e-02	1.000000e-05	2.202496e-01	7.934533e-01	7.940509e-01	7.944373e-01
2	2R_16143195_SNP	16143195	0	T	C	0.006	-9.465306e-03	1.845118e-01	1.000000e-05	2.302720e-01	9.591488e-01	9.568826e-01	9.569532e-01
2	2R_16143228_SNP	16143228	0	A	G	0.030	7.352333e-02	8.332803e-02	1.000000e-05	2.207569e-01	3.788709e-01	3.756859e-01	3.775308e-01
2	2R_16143234_SNP	16143234	7	A	G	0.093	2.678679e-02	4.986511e-02	9.061283e-02	4.170676e-01	5.918591e-01	5.701081e-01	5.782795e-01
2	2R_16143242_SNP	16143242	7	A	G	0.149	-5.727352e-02	4.046442e-02	1.000000e-05	2.324740e-01	1.588233e-01	1.555261e-01	1.586416e-01
2	2R_16143243_SNP	16143243	9	T	C	0.088	2.637188e-02	5.145951e-02	6.042264e-02	3.817838e-01	6.089975e-01	5.886194e-01	5.946741e-01
2	2R_16143318_SNP	16143318	3	A	C	0.073	-7.339184e-02	5.487946e-02	3.809159e-02	3.033099e-01	1.829451e-01	1.778123e-01	1.810811e-01
2	2R_16143331_SNP	16143331	1	T	C	0.012	1.726644e-01	1.301706e-01	6.654761e-02	3.826775e-01	1.865139e-01	1.797011e-01	1.837439e-01
2	2R_16143335_SNP	16143335	4	A	G	0.073	9.392864e-02	5.472208e-02	6.871698e-02	3.723227e-01	8.794199e-02	8.430909e-02	8.793039e-02
2	2R_16143337_SNP	16143337	1	T	A	0.012	1.726644e-01	1.301706e-01	6.654761e-02	3.826775e-01	1.865139e-01	1.797011e-01	1.837439e-01
2	2R_16143339_DEL	16143339	0	T	TAT	0.006	-1.929337e-01	1.840468e-01	4.778496e-02	3.198232e-01	2.960305e-01	2.888160e-01	2.918229e-01
2	2R_16143342_SNP	16143342	3	A	G	0.091	-2.040244e-02	4.979233e-02	1.000000e-05	2.073506e-01	6.825172e-01	6.833760e-01	6.841393e-01
2	2R_16143345_SNP	16143345	1	A	G	0.078	-5.475119e-02	5.296195e-02	1.000000e-05	2.271323e-01	3.027411e-01	2.988119e-01	3.010967e-01
2	2R_16143347_SNP	16143347	5	A	T	0.037	-2.285397e-01	7.793918e-02	1.717468e+00	1.000000e+05	3.840152e-03	2.996155e-03	8.685852e-03
2	2R_16143348_SNP	16143348	0	T	A	0.024	4.711520e-02	9.302478e-02	1.000000e-05	2.800075e-01	6.131917e-01	6.033926e-01	6.048853e-01
2	2R_16143358_SNP	16143358	8	C	T	0.438	-4.424745e-03	2.931509e-02	1.000000e-05	2.164524e-01	8.802083e-01	8.850614e-01	8.854031e-01
2	2R_16143359_SNP	16143359	9	T	C	0.440	-3.069794e-04	2.938906e-02	1.000000e-05	2.285810e-01	9.916785e-01	9.963652e-01	9.963740e-01
2	2R_16143367_SNP	16143367	5	T	G	0.104	1.793098e-02	4.712213e-02	4.338963e-02	3.726958e-01	7.040449e-01	6.770533e-01	6.840614e-01
2	2R_16143368_SNP	16143368	7	A	T	0.224	6.272643e-02	3.452368e-02	5.114758e-01	9.453332e-01	7.103447e-02	6.811903e-02	7.756525e-02
2	2R_16143370_SNP	16143370	0	C	T	0.042	5.082038e-02	7.091747e-02	1.000000e-05	2.826830e-01	4.746199e-01	4.668940e-01	4.687134e-01
2	2R_16143371_SNP	16143371	2	A	G	0.006	5.343277e-01	1.818685e-01	1.373585e+00	1.000000e+05	3.773638e-03	2.068388e-03	6.950616e-03
2	2R_16143383_SNP	16143383	2	C	A	0.006	1.615215e-01	1.840579e-01	3.096345e-02	3.529826e-01	3.814520e-01	3.700817e-01	3.736419e-01
2	2R_16143424_SNP	16143424	6	A	C	0.043	-1.506457e-01	7.110446e-02	4.415353e-01	7.276999e-01	3.560789e-02	3.404592e-02	3.855530e-02
2	2R_16143475_SNP	16143475	2	G	A	0.018	-2.635467e-02	1.071647e-01	1.000000e-05	2.619414e-01	8.060427e-01	7.942627e-01	7.952204e-01
2	2R_16143517_SNP	16143517	10	A	G	0.285	1.919450e-04	3.242756e-02	1.000000e-05	2.292057e-01	9.952843e-01	9.929788e-01	9.929911e-01
2	2R_16143575_SNP	16143575	0	T	C	0.030	7.352333e-02	8.332803e-02	1.000000e-05	2.207569e-01	3.788709e-01	3.756859e-01	3.775308e-01
2	2R_16143579_SNP	16143579	6	C	T	0.025	-2.551852e-01	9.492151e-02	1.171239e+00	1.597715e+00	7.912026e-03	8.322168e-03	1.256841e-02
2	2R_16143593_SNP	16143593	0	A	G	0.006	1.584468e-01	1.841030e-01	1.000000e-05	5.186561e-02	3.906765e-01	3.939352e-01	3.997913e-01
2	2R_16143597_SNP	16143597	5	C	T	0.252	-7.312670e-04	3.320876e-02	1.000000e-05	2.277451e-01	9.824582e-01	9.943353e-01	9.943718e-01
2	2R_16143715_SNP	16143715	0	C	G	0.006	1.221570e-01	1.842695e-01	1.000000e-05	2.128839e-01	5.082975e-01	5.065049e-01	5.077522e-01
2	2R_16143797_SNP	16143797	0	A	T	0.012	-1.425480e-01	1.303945e-01	1.000000e-05	2.033562e-01	2.758874e-01	2.731929e-01	2.756842e-01
2	2R_16143841_SNP	16143841	3	C	T	0.036	-4.710778e-02	7.641920e-02	1.000000e-05	2.360489e-01	5.384492e-01	5.354515e-01	5.365434e-01
2	2R_16143864_SNP	16143864	3	G	A	0.055	2.772572e-02	6.313960e-02	7.805245e-02	3.456075e-01	6.611473e-01	6.438082e-01	6.483907e-01
2	2R_16143944_SNP	16143944	4	A	T	0.006	5.368294e-01	1.818571e-01	1.394438e+00	1.000000e+05	3.615578e-03	1.952974e-03	6.754143e-03
2	2R_16143947_SNP	16143947	1	G	C	0.030	3.900828e-02	8.347597e-02	1.000000e-05	2.481450e-01	6.408985e-01	6.355135e-01	6.363547e-01
2	2R_16143992_SNP	16143992	0	A	T	0.024	4.711520e-02	9.302478e-02	1.000000e-05	2.800075e-01	6.131917e-01	6.033926e-01	6.048853e-01
2	2R_16144016_SNP	16144016	10	C	A	0.348	-2.316863e-02	3.067731e-02	3.482914e-02	3.195156e-01	4.511771e-01	4.406154e-01	4.433220e-01
2	2R_16144078_SNP	16144078	0	T	C	0.012	1.169171e-03	1.309066e-01	9.122130e-03	2.380231e-01	9.928846e-01	9.728706e-01	9.732762e-01
2	2R_16144088_SNP	16144088	7	C	A	0.193	-3.465603e-02	3.678997e-02	1.838553e-01	4.757121e-01	3.475633e-01	3.359233e-01	3.436908e-01
2	2R_16144103_SNP	16144103	1	T	C	0.006	-5.999709e-02	1.844578e-01	1.000000e-05	2.393646e-01	7.453925e-01	7.411292e-01	7.416340e-01
2	2R_16144116_SNP	16144116	0	A	G	0.030	1.120079e-02	8.351866e-02	1.000000e-05	2.469528e-01	8.934771e-01	8.830760e-01	8.835891e-01
2	2R_16144118_DEL	16144118	0	T	TG	0.018	4.743157e-02	1.071092e-01	1.000000e-05	1.518264e-01	6.584626e-01	6.663271e-01	6.689127e-01
2	2R_16144123_SNP	16144123	3	G	A	0.036	-3.627200e-02	7.645481e-02	1.000000e-05	1.838303e-01	6.358210e-01	6.390999e-01	6.404241e-01
2	2R_16144127_SNP	16144127	1	A	G	0.120	-3.281271e-02	4.377054e-02	1.000000e-05	1.357835e-01	4.545250e-01	4.567677e-01	4.596221e-01
2	2R_16144131_SNP	16144131	0	A	G	0.024	-1.628200e-01	9.223492e-02	1.000000e-05	1.000000e-05	7.935616e-02	7.819187e-02	8.483131e-02
2	2R_16144133_MNP	16144133	1	ATG	TGC	0.120	-3.281271e-02	4.377054e-02	1.000000e-05	1.357835e-01	4.545250e-01	4.567677e-01	4.596221e-01
2	2R_16144146_DEL	16144146	1	A	AA	0.006	-2.713203e-01	1.833273e-01	7.767990e-03	2.837565e-01	1.407746e-01	1.367889e-01	1.400802e-01
2	2R_16144153_SNP	16144153	7	T	C	0.304	-4.257776e-02	3.133555e-02	6.204600e-04	2.602550e-01	1.760632e-01	1.717684e-01	1.748524e-01
2	2R_16144186_SNP	16144186	1	A	C	0.078	2.244397e-02	5.310359e-02	1.000000e-05	2.264449e-01	6.731012e-01	6.712159e-01	6.718503e-01
2	2R_16144257_SNP	16144257	9	C	T	0.239	-6.745850e-03	3.420539e-02	1.000000e-05	2.570702e-01	8.438998e-01	8.314094e-01	8.322398e-01
2	2R_16144279_SNP	16144279	1	A	C	0.030	3.568745e-02	8.348493e-02	1.000000e-05	2.271952e-01	6.695897e-01	6.675176e-01	6.681612e-01
2	2R_16144280_SNP	16144280	11	A	C	0.376	-8.063529e-03	3.030746e-02	1.000000e-05	2.544617e-01	7.905250e-01	7.811223e-01	7.818407e-01
2	2R_16144385_SNP	16144385	1	T	C	0.024	-4.976152e-02	9.302328e-02	1.000000e-05	2.078876e-01	5.934098e-01	5.931390e-01	5.941194e-01
2	2R_16144427_SNP	16144427	0	A	G	0.006	1.585654e-01	1.840691e-01	2.888693e-02	3.506104e-01	3.902357e-01	3.787417e-01	3.822445e-01
2	2R_16144436_SNP	16144436	4	A	G	0.268	9.779370e-03	3.241285e-02	1.000000e-05	2.108292e-01	7.632487e-01	7.659214e-01	7.664824e-01
2	2R_16144469_SNP	16144469	2	C	T	0.211	4.295391e-02	3.484471e-02	1.000000e-05	1.825785e-01	2.194217e-01	2.172073e-01	2.201130e-01
2	2R_16144539_SNP	16144539	4	A	C	0.073	-4.530402e-02	5.504991e-02	1.000000e-05	1.387149e-01	4.117098e-01	4.129916e-01	4.157501e-01
2	2R_16144568_SNP	16144568	0	T	C	0.018	-1.280691e-01	1.067105e-01	1.000000e-05	1.000000e-05	2.317894e-01	2.319245e-01	2.405174e-01
2	2R_16144574_SNP	16144574	10	T	G	0.215	2.425271e-02	3.556329e-02	1.000000e-05	1.683884e-01	4.962151e-01	4.975482e-01	4.994594e-01
2	2R_16144595_SNP	16144595	11	G	A	0.357	3.817770e-02	3.050614e-02	1.000000e-05	1.726355e-01	2.125216e-01	2.105932e-01	2.135821e-01
2	2R_16144634_SNP	16144634	7	A	C	0.155	8.877842e-02	3.943428e-02	1.000000e-05	3.012958e-01	2.567844e-02	2.440696e-02	2.685825e-02
2	2R_16144635_SNP	16144635	0	G	A	0.036	1.628713e-02	7.647041e-02	1.000000e-05	2.301877e-01	8.315992e-01	8.299568e-01	8.302330e-01
2	2R_16144647_SNP	16144647	3	A	T	0.079	1.263614e-02	5.315032e-02	1.000000e-05	2.490640e-01	8.123733e-01	8.053638e-01	8.059237e-01
2	2R_16144650_SNP	16144650	9	G	A	0.277	3.582902e-02	3.249150e-02	1.000000e-05	1.198707e-01	2.717450e-01	2.713891e-01	2.747122e-01
2	2R_16144653_SNP	16144653	0	T	A	0.036	1.628713e-02	7.647041e-02	1.000000e-05	2.301877e-01	8.315992e-01	8.299568e-01	8.302330e-01
2	2R_16144678_DEL	16144678	5	T	TTGGACTGGTTTT	0.043	4.025059e-02	7.100580e-02	1.000000e-05	1.918553e-01	5.715727e-01	5.724277e-01	5.736941e-01
2	2R_16144700_SNP	16144700	9	T	C	0.245	5.701398e-02	3.361839e-02	1.000000e-05	2.677136e-01	9.177628e-02	8.908344e-02	9.236661e-02
2	2R_16144725_SNP	16144725	5	A	T	0.031	-5.174953e-02	8.346382e-02	4.577072e-03	3.264646e-01	5.360925e-01	5.222151e-01	5.251194e-01
2	2R_16144731_SNP	16144731	0	A	G	0.018	4.743157e-02	1.071092e-01	1.000000e-05	1.518264e-01	6.584626e-01	6.663271e-01	6.689127e-01
2	2R_16144755_SNP	16144755	7	A	G	0.137	7.799091e-02	4.177469e-02	1.000000e-05	1.666144e-01	6.367319e-02	6.208286e-02	6.527265e-02
2	2R_16144796_SNP	16144796	9	A	T	0.057	-6.303837e-02	6.294408e-02	1.000000e-05	1.008141e-01	3.180438e-01	3.186212e-01	3.225226e-01
2	2R_16144799_SNP	16144799	3	C	T	0.164	5.986151e-02	3.843273e-02	1.000000e-05	1.286758e-01	1.212407e-01	1.196147e-01	1.231552e-01
2	2R_16144806_SNP	16144806	26	A	G	0.261	5.545551e-02	3.490625e-02	1.000000e-05	6.920940e-02	1.140313e-01	1.127866e-01	1.167213e-01
2	2R_16144809_SNP	16144809	12	A	T	0.288	3.170580e-02	3.241739e-02	1.000000e-05	1.216288e-01	3.294734e-01	3.299324e-01	3.331322e-01
2	2R_16144811_SNP	16144811	0	C	T	0.006	-5.297065e-02	1.844674e-01	1.000000e-05	2.114280e-01	7.743521e-01	7.768510e-01	7.773888e-01
2	2R_16144818_SNP	16144818	0	A	C	0.006	1.584468e-01	1.841030e-01	1.000000e-05	5.186561e-02	3.906765e-01	3.939352e-01	3.997913e-01
2	2R_16144821_SNP	16144821	0	G	A	0.012	-9.486975e-02	1.306557e-01	1.000000e-05	2.091743e-01	4.687969e-01	4.668541e-01	4.682923e-01
2	2R_16144833_SNP	16144833	3	C	T	0.012	1.471789e-01	1.303778e-01	1.000000e-05	2.206635e-01	2.605839e-01	2.572980e-01	2.598420e-01
2	2R_16144863_SNP	16144863	0	A	C	0.006	-9.465306e-03	1.845118e-01	1.000000e-05	2.302720e-01	9.591488e-01	9.568826e-01	9.569532e-01
2	2R_16144889_SNP	16144889	2	G	A	0.036	5.002783e-02	7.639932e-02	1.000000e-05	1.861348e-01	5.134898e-01	5.138650e-01	5.153865e-01
2	2R_16144904_SNP	16144904	0	G	T	0.006	3.047604e-01	1.829908e-01	1.000000e-05	2.901086e-01	9.771095e-02	9.440821e-02	9.775355e-02
2	2R_16144908_SNP	16144908	0	T	C	0.024	8.757829e-02	9.284814e-02	1.000000e-05	1.703290e-01	3.469278e-01	3.459519e-01	3.483170e-01
2	2R_16144909_SNP	16144909	0	C	G	0.006	-9.524775e-02	1.843651e-01	1.000000e-05	1.699428e-01	6.061051e-01	6.100736e-01	6.118154e-01
2	2R_16144926_SNP	16144926	8	T	G	0.294	5.725362e-02	3.161958e-02	1.000000e-05	3.285578e-03	7.199529e-02	7.084268e-02	7.490088e-02
2	2R_16144928_SNP	16144928	6	T	C	0.093	9.875706e-02	4.928928e-02	2.520061e-02	2.781614e-01	4.673736e-02	4.480674e-02	4.776069e-02
2	2R_16144931_SNP	16144931	15	A	C	0.275	6.789421e-02	3.290733e-02	1.000000e-05	1.000000e-05	4.065130e-02	3.968434e-02	4.387027e-02
2	2R_16144932_SNP	16144932	0	T	A	0.024	8.757829e-02	9.284814e-02	1.000000e-05	1.703290e-01	3.469278e-01	3.459519e-01	3.483170e-01
2	2R_16144958_SNP	16144958	0	A	G	0.006	-9.524775e-02	1.843651e-01	1.000000e-05	1.699428e-01	6.061051e-01	6.100736e-01	6.118154e-01
2	2R_16144963_SNP	16144963	0	A	T	0.024	8.757829e-02	9.284814e-02	1.000000e-05	1.703290e-01	3.469278e-01	3.459519e-01	3.483170e-01
2	2R_16144965_SNP	16144965	8	T	G	0.056	-2.013078e-02	6.310279e-02	1.000000e-05	2.128367e-01	7.501157e-01	7.507508e-01	7.513090e-01
2	2R_16144977_SNP	16144977	8	T	A	0.300	4.884256e-02	3.150947e-02	1.000000e-05	1.000000e-05	1.230240e-01	1.219665e-01	1.278754e-01
2	2R_16144982_SNP	16144982	0	C	T	0.006	-7.523489e-02	1.844209e-01	1.000000e-05	2.195225e-01	6.838345e-01	6.829332e-01	6.835643e-01
2	2R_16144985_SNP	16144985	3	C	T	0.042	-3.379865e-02	7.100672e-02	1.000000e-05	2.665436e-01	6.347057e-01	6.261808e-01	6.273399e-01
2	2R_16144995_SNP	16144995	12	C	A	0.288	3.996153e-02	3.236237e-02	1.000000e-05	2.463206e-02	2.186445e-01	2.185382e-01	2.238110e-01
2	2R_16145005_SNP	16145005	11	G	T	0.401	8.500560e-04	2.995338e-02	1.000000e-05	2.269596e-01	9.773937e-01	9.855401e-01	9.855932e-01
2	2R_16145008_SNP	16145008	0	C	T	0.012	-4.541111e-02	1.308155e-01	1.000000e-05	2.773088e-01	7.289270e-01	7.165928e-01	7.180112e-01
2	2R_16145027_SNP	16145027	2	G	A	0.054	1.016941e-02	6.304928e-02	1.000000e-05	2.209452e-01	8.720588e-01	8.749437e-01	8.751998e-01
2	2R_16145036_SNP	16145036	10	A	T	0.259	3.412218e-02	3.328160e-02	1.000000e-05	1.248648e-01	3.067338e-01	3.066744e-01	3.098943e-01
2	2R_16145039_SNP	16145039	2	G	A	0.024	-4.661855e-02	9.303998e-02	1.000000e-05	2.804983e-01	6.169932e-01	6.068180e-01	6.083271e-01
2	2R_16145043_SNP	16145043	27	A	T	0.170	-8.845166e-03	4.121753e-02	1.000000e-05	2.424702e-01	8.303448e-01	8.244424e-01	8.248505e-01
2	2R_16145048_SNP	16145048	7	A	G	0.075	-5.806492e-02	5.501844e-02	1.000000e-05	2.295216e-01	2.927888e-01	2.891059e-01	2.914496e-01
2	2R_16145049_SNP	16145049	4	G	T	0.037	-1.155485e-01	7.598802e-02	1.000000e-05	1.000000e-05	1.302591e-01	1.292440e-01	1.364848e-01
2	2R_16145060_SNP	16145060	9	G	T	0.289	6.462072e-03	3.217058e-02	1.000000e-05	2.299739e-01	8.410469e-01	8.396570e-01	8.399152e-01
2	2R_16145064_SNP	16145064	6	C	T	0.031	3.326600e-02	8.353079e-02	1.000000e-05	2.265302e-01	6.909588e-01	6.891610e-01	6.897472e-01
2	2R_16145070_SNP	16145070	3	T	A	0.006	-9.730280e-02	1.843687e-01	1.000000e-05	1.691776e-01	5.983693e-01	6.021855e-01	6.039517e-01
2	2R_16145091_SNP	16145091	3	A	G	0.061	-3.012115e-02	5.997602e-02	1.000000e-05	2.877492e-01	6.161784e-01	6.048567e-01	6.065716e-01
2	2R_16145097_SNP	16145097	2	A	G	0.012	-4.640044e-02	1.308229e-01	1.000000e-05	2.322375e-01	7.232786e-01	7.204333e-01	7.209434e-01
2	2R_16145101_SNP	16145101	7	T	A	0.050	-5.821008e-02	6.679209e-02	7.112754e-02	2.583181e-01	3.847335e-01	3.794928e-01	3.814189e-01
2	2R_16145106_SNP	16145106	0	T	A	0.036	-1.139890e-01	7.596741e-02	1.000000e-05	1.000000e-05	1.353848e-01	1.344034e-01	1.417073e-01
2	2R_16145110_SNP	16145110	0	A	T	0.006	-5.623008e-02	1.844617e-01	1.000000e-05	2.638606e-01	7.608749e-01	7.509363e-01	7.519169e-01
2	2R_16145116_SNP	16145116	0	C	T	0.018	-1.280691e-01	1.067105e-01	1.000000e-05	1.000000e-05	2.317894e-01	2.319245e-01	2.405174e-01
2	2R_16145117_SNP	16145117	7	A	G	0.099	1.042942e-01	4.778937e-02	1.636344e-01	1.000000e+05	3.048715e-02	2.599808e-02	3.160891e-02
2	2R_16145129_SNP	16145129	4	C	T	0.098	-8.114554e-02	4.800162e-02	1.000000e-05	1.000000e-05	9.281399e-02	9.165248e-02	9.693366e-02
2	2R_16145135_SNP	16145135	2	T	A	0.048	-2.582164e-02	6.663699e-02	1.000000e-05	2.553508e-01	6.988846e-01	6.916317e-01	6.924571e-01
2	2R_16145140_SNP	16145140	2	C	T	0.054	-2.869843e-02	6.301487e-02	1.000000e-05	1.947520e-01	6.494000e-01	6.515968e-01	6.526455e-01
2	2R_16145149_SNP	16145149	9	T	C	0.094	1.182716e-01	4.906036e-02	1.000000e-05	1.715136e-01	1.701235e-02	1.628566e-02	1.836504e-02
2	2R_16145170_SNP	16145170	2	T	G	0.163	-7.328188e-03	3.868558e-02	1.000000e-05	2.270250e-01	8.499876e-01	8.494328e-01	8.496755e-01
2	2R_16145176_SNP	16145176	1	C	T	0.168	-1.158076e-02	3.809625e-02	1.000000e-05	2.342348e-01	7.615185e-01	7.583418e-01	7.587739e-01
2	2R_16145180_SNP	16145180	2	A	T	0.163	-2.313462e-02	3.864807e-02	1.000000e-05	2.462969e-01	5.502575e-01	5.452222e-01	5.463302e-01
2	2R_16145227_SNP	16145227	0	A	C	0.036	-9.925067e-02	7.609191e-02	1.000000e-05	1.000000e-05	1.939191e-01	1.935149e-01	1.994751e-01
2	2R_16145231_SNP	16145231	0	G	A	0.071	-5.851220e-02	5.492288e-02	1.000000e-05	2.120490e-01	2.882638e-01	2.852413e-01	2.876318e-01
2	2R_16145256_SNP	16145256	2	A	C	0.036	2.618461e-02	7.658880e-02	5.251373e-02	2.993898e-01	7.328694e-01	7.184691e-01	7.208961e-01
2	2R_16145280_SNP	16145280	0	C	G	0.006	-2.564160e-01	1.834368e-01	1.000000e-05	3.517248e-02	1.640251e-01	1.632266e-01	1.678718e-01
2	2R_16145344_SNP	16145344	1	A	G	0.024	1.800912e-02	9.309293e-02	1.000000e-05	2.487775e-01	8.468406e-01	8.381432e-01	8.386896e-01
2	2R_16145350_SNP	16145350	8	A	T	0.037	-1.593939e-02	7.666940e-02	3.626432e-02	2.366377e-01	8.355637e-01	8.314451e-01	8.317600e-01
2	2R_16145351_SNP	16145351	0	G	A	0.036	5.136024e-02	7.637690e-02	1.000000e-05	2.112541e-01	5.022273e-01	5.004989e-01	5.017807e-01
2	2R_16145414_SNP	16145414	1	C	T	0.030	-6.670643e-02	8.337025e-02	1.000000e-05	1.053501e-01	4.247832e-01	4.276585e-01	4.314416e-01
2	2R_16145423_SNP	16145423	7	T	A	0.292	1.772874e-02	3.185944e-02	1.000000e-05	2.576964e-01	5.786408e-01	5.725449e-01	5.736740e-01
2	2R_16145479_SNP	16145479	2	T	A	0.072	-2.567002e-02	5.509987e-02	1.000000e-05	1.866641e-01	6.419109e-01	6.450116e-01	6.462563e-01
2	2R_16145617_SNP	16145617	0	A	T	0.024	1.238434e-02	9.309168e-02	1.000000e-05	2.188386e-01	8.943278e-01	8.992999e-01	8.995762e-01
2	2R_16145620_SNP	16145620	8	T	C	0.338	-2.725862e-02	3.068397e-02	1.000000e-05	2.261424e-01	3.756289e-01	3.723527e-01	3.742091e-01
2	2R_16145648_SNP	16145648	0	A	G	0.006	-9.524775e-02	1.843651e-01	1.000000e-05	1.699428e-01	6.061051e-01	6.100736e-01	6.118154e-01
2	2R_16145662_SNP	16145662	9	A	G	0.321	-1.972379e-02	3.121845e-02	1.000000e-05	2.421363e-01	5.283873e-01	5.242678e-01	5.254277e-01
2	2R_16145712_SNP	16145712	0	A	T	0.006	-9.524775e-02	1.843651e-01	1.000000e-05	1.699428e-01	6.061051e-01	6.100736e-01	6.118154e-01
2	2R_16145726_SNP	16145726	10	C	G	0.297	-5.411580e-03	3.201194e-02	1.000000e-05	2.175668e-01	8.659641e-01	8.702318e-01	8.705531e-01
2	2R_16145740_SNP	16145740	0	C	A	0.018	-1.280691e-01	1.067105e-01	1.000000e-05	1.000000e-05	2.317894e-01	2.319245e-01	2.405174e-01
2	2R_16145745_SNP	16145745	6	T	C	0.056	-1.257215e-02	6.309135e-02	1.000000e-05	2.099628e-01	8.422963e-01	8.485020e-01	8.490222e-01
2	2R_16145760_SNP	16145760	0	C	T	0.006	-9.524775e-02	1.843651e-01	1.000000e-05	1.699428e-01	6.061051e-01	6.100736e-01	6.118154e-01
2	2R_16145773_SNP	16145773	0	T	C	0.006	-6.551921e-02	1.844432e-01	1.000000e-05	1.882114e-01	7.228704e-01	7.284892e-01	7.296634e-01
2	2R_16145838_SNP	16145838	0	A	G	0.018	-1.280691e-01	1.067105e-01	1.000000e-05	1.000000e-05	2.317894e-01	2.319245e-01	2.405174e-01
2	2R_16145863_SNP	16145863	4	T	G	0.061	1.660153e-02	6.001955e-02	1.000000e-05	2.363961e-01	7.824298e-01	7.792538e-01	7.796568e-01
2	2R_16145884_SNP	16145884	0	T	G	0.006	-9.465306e-03	1.845118e-01	1.000000e-05	2.302720e-01	9.591488e-01	9.568826e-01	9.569532e-01
2	2R_16145899_SNP	16145899	0	A	G	0.006	-1.929337e-01	1.840468e-01	4.778496e-02	3.198232e-01	2.960305e-01	2.888160e-01	2.918229e-01
2	2R_16145958_SNP	16145958	10	C	T	0.095	-6.092616e-02	4.992829e-02	2.406497e-01	5.429080e-01	2.240920e-01	2.158665e-01	2.238085e-01
2	2R_16145990_SNP	16145990	13	G	A	0.516	2.524363e-02	2.950298e-02	1.000000e-05	1.691823e-01	3.934358e-01	3.931144e-01	3.953018e-01
2	2R_16146000_SNP	16146000	1	T	C	0.006	3.192859e-02	1.845000e-01	1.000000e-05	2.024641e-01	8.628192e-01	8.733019e-01	8.741598e-01
2	2R_16146015_SNP	16146015	8	T	C	0.331	1.026266e-02	3.088994e-02	1.000000e-05	2.175569e-01	7.401323e-01	7.404113e-01	7.409265e-01
2	2R_16146018_SNP	16146018	8	C	T	0.331	5.961059e-03	3.089675e-02	1.000000e-05	2.250632e-01	8.472459e-01	8.473235e-01	8.475786e-01
2	2R_16146099_SNP	16146099	0	C	G	0.018	-1.280691e-01	1.067105e-01	1.000000e-05	1.000000e-05	2.317894e-01	2.319245e-01	2.405174e-01
2	2R_16146113_SNP	16146113	0	A	C	0.012	-3.183164e-02	1.308397e-01	1.000000e-05	2.368655e-01	8.080831e-01	8.042669e-01	8.046284e-01
2	2R_16146123_SNP	16146123	0	T	C	0.036	-9.258770e-02	7.612881e-02	2.804598e-02	3.338007e-01	2.256361e-01	2.185683e-01	2.219968e-01
2	2R_16146126_SNP	16146126	12	C	A	0.244	-2.698937e-02	3.424916e-02	1.000000e-05	7.577678e-02	4.318029e-01	4.357116e-01	4.408992e-01
2	2R_16146159_SNP	16146159	9	T	G	0.283	2.210771e-02	3.234155e-02	1.000000e-05	2.374427e-01	4.951997e-01	4.909357e-01	4.922155e-01
2	2R_16146171_SNP	16146171	3	A	C	0.133	-7.885616e-02	4.168329e-02	1.000000e-05	1.000000e-05	6.025990e-02	5.914883e-02	6.599354e-02
2	2R_16146180_SNP	16146180	3	A	G	0.139	-7.299869e-02	4.095900e-02	1.000000e-05	1.000000e-05	7.653829e-02	7.537736e-02	8.277559e-02
2	2R_16146191_SNP	16146191	0	A	G	0.006	-1.286640e-01	1.842428e-01	1.000000e-05	2.616039e-01	4.859421e-01	4.796641e-01	4.811592e-01
2	2R_16146192_SNP	16146192	2	T	C	0.102	-2.962541e-02	4.703806e-02	1.000000e-05	1.247502e-01	5.296797e-01	5.347369e-01	5.380726e-01
2	2R_16146219_SNP	16146219	4	G	T	0.116	-4.647942e-02	4.473887e-02	1.000000e-05	1.323475e-01	3.003600e-01	2.999930e-01	3.031054e-01
2	2R_16146306_SNP	16146306	1	T	C	0.024	-1.093554e-01	9.271572e-02	1.000000e-05	2.105660e-02	2.398987e-01	2.401310e-01	2.457108e-01
2	2R_16146372_SNP	16146372	0	C	A	0.065	-5.950412e-02	5.719107e-02	1.000000e-05	2.135775e-01	2.996466e-01	2.966063e-01	2.989242e-01
2	2R_16146402_SNP	16146402	7	A	G	0.019	-3.101607e-01	1.073109e-01	8.568444e-01	1.200443e+00	4.363437e-03	4.276739e-03	6.204977e-03
2	2R_16146420_SNP	16146420	8	A	G	0.275	-8.210810e-05	3.257136e-02	1.000000e-05	2.332906e-01	9.979917e-01	9.849219e-01	9.850975e-01
2	2R_16146426_SNP	16146426	0	T	C	0.006	-3.043681e-01	1.829947e-01	1.000000e-05	1.000000e-05	9.814690e-02	9.699447e-02	1.102653e-01
2	2R_16146432_SNP	16146432	3	A	C	0.024	8.915466e-02	9.285982e-02	1.000000e-05	1.891078e-01	3.384015e-01	3.364637e-01	3.386874e-01
2	2R_16146528_SNP	16146528	8	C	T	0.206	3.475217e-03	3.594349e-02	1.000000e-05	2.511447e-01	9.230927e-01	9.078408e-01	9.086159e-01
2	2R_16146601_SNP	16146601	5	C	G	0.067	7.279635e-02	5.716044e-02	1.000000e-05	2.710145e-01	2.046054e-01	2.000182e-01	2.029935e-01
2	2R_16146654_SNP	16146654	6	A	C	0.469	4.294778e-03	2.896036e-02	1.000000e-05	2.680571e-01	8.822872e-01	8.634416e-01	8.649570e-01
2	2R_16146673_SNP	16146673	6	A	G	0.426	-2.638659e-02	2.915776e-02	1.000000e-05	1.438743e-01	3.667984e-01	3.670052e-01	3.697494e-01
2	2R_16146765_SNP	16146765	0	A	G	0.024	-1.713612e-01	9.214166e-02	1.000000e-05	1.000000e-05	6.468936e-02	6.355923e-02	6.873182e-02
2	2R_16146795_SNP	16146795	9	A	G	0.107	-2.457182e-02	4.717442e-02	1.000000e-05	1.328018e-01	6.031503e-01	6.104042e-01	6.136821e-01
2	2R_16146825_SNP	16146825	1	A	G	0.006	2.506245e-01	1.834884e-01	1.000000e-05	8.713771e-02	1.738219e-01	1.727747e-01	1.767648e-01
2	2R_16146837_SNP	16146837	3	G	C	0.036	5.076500e-02	7.640509e-02	1.000000e-05	2.846148e-01	5.073441e-01	4.985410e-01	5.003229e-01
2	2R_16146850_SNP	16146850	10	A	C	0.316	1.808466e-02	3.143623e-02	1.000000e-05	2.459567e-01	5.658803e-01	5.612663e-01	5.623133e-01
2	2R_16146924_SNP	16146924	2	A	G	0.012	-9.400935e-02	1.306689e-01	1.000000e-05	2.061211e-01	4.728773e-01	4.711879e-01	4.726289e-01
2	2R_16146993_SNP	16146993	7	T	C	0.311	4.754784e-02	3.111460e-02	1.000000e-05	5.409636e-02	1.283780e-01	1.272445e-01	1.314612e-01
2	2R_16147008_SNP	16147008	8	A	G	0.306	4.232763e-02	3.138085e-02	1.000000e-05	5.413220e-02	1.792267e-01	1.784909e-01	1.829419e-01
2	2R_16147096_SNP	16147096	0	A	G	0.030	7.352333e-02	8.332803e-02	1.000000e-05	2.207569e-01	3.788709e-01	3.756859e-01	3.775308e-01
2	2R_16147236_SNP	16147236	2	T	C	0.096	1.528251e-02	4.836699e-02	1.000000e-05	2.208370e-01	7.524224e-01	7.530610e-01	7.535204e-01
2	2R_16147269_SNP	16147269	15	G	T	0.190	-4.578226e-03	3.794443e-02	1.000000e-05	2.291925e-01	9.041094e-01	9.041955e-01	9.043432e-01
2	2R_16147275_SNP	16147275	10	G	C	0.228	1.036744e-02	3.488294e-02	1.000000e-05	2.713441e-01	7.666804e-01	7.535998e-01	7.548639e-01
2	2R_16147299_SNP	16147299	1	T	C	0.102	2.647496e-03	4.707770e-02	1.000000e-05	2.242888e-01	9.552208e-01	9.626731e-01	9.627980e-01
2	2R_16147320_SNP	16147320	1	A	G	0.054	-9.446534e-02	6.261560e-02	1.000000e-05	3.342722e-02	1.332879e-01	1.322490e-01	1.367795e-01
2	2R_16147344_SNP	16147344	1	G	A	0.006	6.858416e-02	1.844398e-01	1.000000e-05	2.092698e-01	7.104779e-01	7.119736e-01	7.126487e-01
2	2R_16147353_SNP	16147353	2	C	T	0.030	7.400764e-02	8.334092e-02	1.000000e-05	2.215386e-01	3.758198e-01	3.725822e-01	3.744427e-01
2	2R_16147373_SNP	16147373	1	C	T	0.084	-2.116202e-02	5.134021e-02	1.000000e-05	2.086529e-01	6.807305e-01	6.817184e-01	6.824627e-01
2	2R_16147386_SNP	16147386	0	T	C	0.054	-7.443828e-02	6.276738e-02	1.000000e-05	1.237667e-01	2.373412e-01	2.364169e-01	2.398178e-01
2	2R_16147391_SNP	16147391	1	A	G	0.054	-7.452122e-02	6.277752e-02	1.000000e-05	1.231208e-01	2.368965e-01	2.359792e-01	2.393904e-01
2	2R_16147434_SNP	16147434	1	T	G	0.012	-7.966156e-02	1.307216e-01	1.000000e-05	1.680495e-01	5.430934e-01	5.454701e-01	5.473136e-01
2	2R_16147456_SNP	16147456	0	T	A	0.006	-9.524775e-02	1.843651e-01	1.000000e-05	1.699428e-01	6.061051e-01	6.100736e-01	6.118154e-01
2	2R_16147467_SNP	16147467	0	C	T	0.006	-3.043681e-01	1.829947e-01	1.000000e-05	1.000000e-05	9.814690e-02	9.699447e-02	1.102653e-01
2	2R_16147488_SNP	16147488	0	C	T	0.030	7.352333e-02	8.332803e-02	1.000000e-05	2.207569e-01	3.788709e-01	3.756859e-01	3.775308e-01
2	2R_16147542_SNP	16147542	6	T	C	0.210	-7.709909e-02	3.498505e-02	1.000000e-05	1.549980e-02	2.891674e-02	2.809408e-02	3.093441e-02
2	2R_16147569_SNP	16147569	0	T	C	0.006	-1.690887e-03	1.845132e-01	1.000000e-05	2.515327e-01	9.926993e-01	9.591515e-01	9.606440e-01
2	2R_16147620_SNP	16147620	0	C	A	0.006	-4.108001e-02	1.844857e-01	1.000000e-05	2.379531e-01	8.240636e-01	8.197783e-01	8.201255e-01
2	2R_16147630_SNP	16147630	1	A	C	0.006	-1.701892e-01	1.840432e-01	1.000000e-05	1.519206e-01	3.564515e-01	3.563062e-01	3.589021e-01
2	2R_16147643_SNP	16147643	0	G	C	0.048	-8.099346e-02	6.634991e-02	1.000000e-05	1.537886e-01	2.239300e-01	2.223087e-01	2.254059e-01
2	2R_16147686_SNP	16147686	0	T	C	0.006	-9.524775e-02	1.843651e-01	1.000000e-05	1.699428e-01	6.061051e-01	6.100736e-01	6.118154e-01
2	2R_16147728_SNP	16147728	12	C	A	0.487	-5.641799e-02	2.914023e-02	1.000000e-05	1.442850e-01	5.455593e-02	5.318884e-02	5.632152e-02
2	2R_16147740_SNP	16147740	3	T	A	0.158	-5.340465e-02	3.908868e-02	1.000000e-05	4.682186e-02	1.737105e-01	1.729516e-01	1.775733e-01
2	2R_16147741_SNP	16147741	0	C	G	0.012	-4.464157e-03	1.308625e-01	1.000000e-05	2.370248e-01	9.728278e-01	9.601914e-01	9.604507e-01
2	2R_16147788_SNP	16147788	2	G	A	0.193	-7.110151e-02	3.577262e-02	1.000000e-05	1.000000e-05	4.850093e-02	4.746341e-02	5.173590e-02
2	2R_16147797_SNP	16147797	0	G	T	0.006	-3.043681e-01	1.829947e-01	1.000000e-05	1.000000e-05	9.814690e-02	9.699447e-02	1.102653e-01
2	2R_16147801_SNP	16147801	0	A	C	0.006	-3.043681e-01	1.829947e-01	1.000000e-05	1.000000e-05	9.814690e-02	9.699447e-02	1.102653e-01
2	2R_16147810_SNP	16147810	0	A	G	0.006	7.399573e-02	1.844238e-01	1.000000e-05	2.587326e-01	6.887694e-01	6.811186e-01	6.820247e-01
2	2R_16147830_SNP	16147830	9	A	G	0.270	6.887536e-03	3.284045e-02	1.000000e-05	2.191612e-01	8.341377e-01	8.365158e-01	8.368470e-01
2	2R_16147896_SNP	16147896	0	A	G	0.018	-1.800190e-01	1.061475e-01	1.899504e-01	5.408390e-01	9.177346e-02	8.699079e-02	9.210086e-02
2	2R_16147899_SNP	16147899	8	A	T	0.150	-5.169921e-02	4.061018e-02	1.049938e-01	3.857311e-01	2.047766e-01	1.980966e-01	2.021935e-01
2	2R_16147971_SNP	16147971	1	A	G	0.048	-1.764943e-02	6.664295e-02	1.000000e-05	1.880990e-01	7.914646e-01	8.006765e-01	8.019841e-01
2	2R_16148004_SNP	16148004	4	T	C	0.091	-4.753285e-03	4.983133e-02	1.000000e-05	2.425109e-01	9.241221e-01	9.142706e-01	9.146590e-01
2	2R_16148076_SNP	16148076	0	G	A	0.048	-1.041910e-01	6.615461e-02	1.000000e-05	6.129921e-02	1.171690e-01	1.159542e-01	1.200537e-01
2	2R_16148084_SNP	16148084	8	T	A	0.087	-3.392287e-02	5.140222e-02	1.000000e-05	1.709367e-01	5.102009e-01	5.113811e-01	5.132326e-01
2	2R_16148087_SNP	16148087	9	T	A	0.088	-3.502171e-02	5.141333e-02	1.000000e-05	1.708027e-01	4.967070e-01	4.976309e-01	4.995141e-01
2	2R_16148155_SNP	16148155	7	T	C	0.398	1.079996e-02	2.961382e-02	1.000000e-05	2.403558e-01	7.158046e-01	7.118027e-01	7.123791e-01
2	2R_16148196_SNP	16148196	0	T	A	0.012	-8.868954e-02	1.306818e-01	1.000000e-05	2.474514e-01	4.982935e-01	4.932619e-01	4.945792e-01
2	2R_16148222_SNP	16148222	11	C	T	0.242	4.239350e-03	3.427645e-02	1.000000e-05	2.268805e-01	9.017174e-01	9.025577e-01	9.027129e-01
2	2R_16148224_SNP	16148224	0	A	G	0.006	-9.524775e-02	1.843651e-01	1.000000e-05	1.699428e-01	6.061051e-01	6.100736e-01	6.118154e-01
2	2R_16148279_SNP	16148279	6	A	T	0.204	-2.987025e-02	3.581202e-02	1.000000e-05	2.335007e-01	4.054319e-01	4.018349e-01	4.035337e-01
2	2R_16148287_SNP	16148287	8	A	G	0.475	1.287678e-02	2.910643e-02	1.000000e-05	2.513309e-01	6.587732e-01	6.529679e-01	6.538033e-01
2	2R_16148298_SNP	16148298	7	A	G	0.199	-3.000468e-02	3.625603e-02	1.000000e-05	2.464640e-01	4.090978e-01	4.046708e-01	4.063904e-01
2	2R_16148306_SNP	16148306	6	G	T	0.185	2.853855e-02	3.714242e-02	1.000000e-05	2.944695e-01	4.433683e-01	4.344863e-01	4.366252e-01
2	2R_16148307_SNP	16148307	7	A	T	0.043	-1.026353e-01	7.223534e-02	4.572469e-01	7.076091e-01	1.572374e-01	1.540194e-01	1.651933e-01
2	2R_16148383_SNP	16148383	1	A	G	0.060	4.560415e-03	5.999735e-02	1.000000e-05	2.422752e-01	9.395025e-01	9.273070e-01	9.277134e-01
2	2R_16148400_SNP	16148400	1	G	A	0.024	1.202871e-01	9.263416e-02	1.000000e-05	6.534885e-02	1.959104e-01	1.952767e-01	1.996079e-01
2	2R_16148406_SNP	16148406	9	G	C	0.113	-1.004485e-01	4.552468e-02	2.191774e-01	4.801844e-01	2.872446e-02	2.709551e-02	3.004154e-02
2	2R_16148410_SNP	16148410	9	T	C	0.113	-1.004485e-01	4.552468e-02	2.191774e-01	4.801844e-01	2.872446e-02	2.709551e-02	3.004154e-02
2	2R_16148416_SNP	16148416	3	A	G	0.061	5.438444e-03	6.002008e-02	1.000000e-05	2.446672e-01	9.279114e-01	9.154607e-01	9.159424e-01
2	2R_16148468_SNP	16148468	6	A	G	0.025	-2.551852e-01	9.492151e-02	1.171239e+00	1.597715e+00	7.912026e-03	8.322168e-03	1.256841e-02
2	2R_16148491_SNP	16148491	7	C	T	0.043	-1.026353e-01	7.223534e-02	4.572469e-01	7.076091e-01	1.572374e-01	1.540194e-01	1.651933e-01
2	2R_16148508_SNP	16148508	1	A	G	0.024	1.202871e-01	9.263416e-02	1.000000e-05	6.534885e-02	1.959104e-01	1.952767e-01	1.996079e-01
2	2R_16148533_SNP	16148533	0	G	A	0.006	-9.524775e-02	1.843651e-01	1.000000e-05	1.699428e-01	6.061051e-01	6.100736e-01	6.118154e-01
2	2R_16148609_SNP	16148609	2	C	T	0.024	1.197546e-01	9.264523e-02	1.000000e-05	6.926423e-02	1.979407e-01	1.972984e-01	2.015658e-01
2	2R_16148731_SNP	16148731	1	T	G	0.006	5.857855e-01	1.788274e-01	1.000000e-05	1.000000e-05	1.283169e-03	1.193392e-03	1.789594e-03
2	2R_16148732_DEL	16148732	1	G	GT	0.006	-1.888641e-02	1.845108e-01	1.000000e-05	2.196051e-01	9.185950e-01	9.252426e-01	9.254959e-01
2	2R_16148737_SNP	16148737	3	C	T	0.012	-2.429624e-02	1.308637e-01	1.000000e-05	1.760775e-01	8.529376e-01	8.734760e-01	8.762626e-01
2	2R_16148822_SNP	16148822	1	T	C	0.012	-9.497940e-02	1.306599e-01	1.000000e-05	2.085492e-01	4.682984e-01	4.663976e-01	4.678420e-01
2	2R_16148850_SNP	16148850	0	A	G	0.006	-2.613686e-01	1.833947e-01	1.000000e-05	1.000000e-05	1.559857e-01	1.551687e-01	1.631485e-01
2	2R_16148858_SNP	16148858	0	C	T	0.006	-1.612406e-01	1.840884e-01	1.000000e-05	2.468642e-01	3.823572e-01	3.776810e-01	3.795447e-01
2	2R_16148893_SNP	16148893	0	A	G	0.012	-9.486975e-02	1.306557e-01	1.000000e-05	2.091743e-01	4.687969e-01	4.668541e-01	4.682923e-01
2	2R_16148898_SNP	16148898	2	T	A	0.054	-2.971124e-02	6.301204e-02	1.000000e-05	1.854528e-01	6.378908e-01	6.411408e-01	6.424156e-01
2	2R_16148902_SNP	16148902	0	C	T	0.006	-2.313330e-01	1.837234e-01	5.486941e-02	3.480978e-01	2.097484e-01	2.032472e-01	2.068419e-01
2	2R_16148941_SNP	16148941	0	A	G	0.036	3.090823e-02	7.644322e-02	1.000000e-05	2.014797e-01	6.864911e-01	6.888014e-01	6.896509e-01
2	2R_16148943_SNP	16148943	6	T	A	0.210	1.402968e-02	3.547642e-02	1.000000e-05	1.543279e-01	6.930076e-01	7.020432e-01	7.047291e-01
2	2R_16148985_SNP	16148985	1	T	C	0.078	-7.626276e-02	5.280142e-02	1.000000e-05	8.889624e-03	1.505305e-01	1.496620e-01	1.547719e-01
2	2R_16149015_SNP	16149015	14	A	C	0.455	2.482947e-02	2.970922e-02	1.000000e-05	2.144747e-01	4.044969e-01	4.020825e-01	4.038031e-01
2	2R_16149025_SNP	16149025	10	A	C	0.494	-6.869872e-03	2.926816e-02	1.000000e-05	2.480217e-01	8.147140e-01	8.078501e-01	8.083849e-01
2	2R_16149030_SNP	16149030	12	C	T	0.449	1.979525e-02	2.957400e-02	1.000000e-05	2.248660e-01	5.042044e-01	5.016953e-01	5.029185e-01
2	2R_16149032_SNP	16149032	0	T	C	0.018	-1.800190e-01	1.061475e-01	1.899504e-01	5.408390e-01	9.177346e-02	8.699079e-02	9.210086e-02
2	2R_16149038_SNP	16149038	9	G	A	0.484	-9.720976e-03	2.918317e-02	1.000000e-05	2.484925e-01	7.394775e-01	7.337620e-01	7.343946e-01
2	2R_16149095_SNP	16149095	1	A	G	0.012	2.183959e-02	1.308567e-01	1.000000e-05	2.159133e-01	8.676543e-01	8.724911e-01	8.728491e-01
2	2R_16149096_SNP	16149096	1	T	C	0.012	3.141346e-02	1.308450e-01	1.000000e-05	2.201611e-01	8.105633e-01	8.118053e-01	8.121619e-01
2	2R_16149106_DEL	16149106	1	T	TT	0.006	-1.570872e-01	1.841133e-01	1.000000e-05	2.373440e-01	3.947727e-01	3.905975e-01	3.923622e-01
2	2R_16149159_SNP	16149159	0	T	G	0.042	-7.712265e-02	7.077439e-02	1.000000e-05	2.494604e-02	2.774259e-01	2.783082e-01	2.841491e-01
2	2R_16149173_DEL	16149173	25	TCT	T	0.280	-4.827426e-03	3.427083e-02	1.000000e-05	2.063270e-01	8.881505e-01	8.999394e-01	9.007048e-01
2	2R_16149236_SNP	16149236	0	C	T	0.006	-3.043681e-01	1.829947e-01	1.000000e-05	1.000000e-05	9.814690e-02	9.699447e-02	1.102653e-01
2	2R_16149240_SNP	16149240	0	G	T	0.006	-1.979687e-02	1.845069e-01	1.000000e-05	2.360983e-01	9.146837e-01	9.092220e-01	9.094301e-01
2	2R_16149279_DEL	16149279	17	TT	T	0.232	-3.954798e-02	3.534477e-02	1.000000e-05	1.000000e-05	2.647906e-01	2.654910e-01	2.770115e-01
2	2R_16149287_SNP	16149287	0	A	C	0.030	1.052501e-01	8.312275e-02	1.000000e-05	2.025307e-01	2.072152e-01	2.044345e-01	2.073309e-01
2	2R_16149323_SNP	16149323	4	A	G	0.067	-3.685672e-02	5.735504e-02	1.000000e-05	1.268655e-01	5.213661e-01	5.260912e-01	5.292771e-01
2	2R_16149337_SNP	16149337	3	T	A	0.073	-1.202915e-02	5.514100e-02	1.000000e-05	2.306639e-01	8.275781e-01	8.257155e-01	8.260006e-01
2	2R_16149356_SNP	16149356	0	A	G	0.018	-4.595433e-02	1.073255e-01	4.381486e-02	2.487391e-01	6.690773e-01	6.639792e-01	6.647573e-01
2	2R_16149382_SNP	16149382	1	C	A	0.042	-2.208007e-02	7.101565e-02	1.000000e-05	2.121608e-01	7.562528e-01	7.583297e-01	7.588804e-01
2	2R_16149383_SNP	16149383	0	T	C	0.042	-4.248306e-02	7.095049e-02	1.000000e-05	2.131758e-01	5.501422e-01	5.487821e-01	5.498652e-01
2	2R_16149426_SNP	16149426	0	G	A	0.042	-4.248306e-02	7.095049e-02	1.000000e-05	2.131758e-01	5.501422e-01	5.487821e-01	5.498652e-01
2	2R_16149483_SNP	16149483	0	T	C	0.024	-9.519661e-02	9.281519e-02	1.843582e-02	3.078126e-01	3.065453e-01	2.992917e-01	3.020943e-01
2	2R_16149498_SNP	16149498	0	T	G	0.024	-1.141463e-01	9.267413e-02	1.000000e-05	1.000000e-05	2.198047e-01	2.197562e-01	2.322283e-01
2	2R_16149603_SNP	16149603	0	A	G	0.006	1.804817e-01	1.839808e-01	1.000000e-05	2.573535e-01	3.280295e-01	3.230152e-01	3.252297e-01
2	2R_16149633_SNP	16149633	0	A	G	0.012	-9.486975e-02	1.306557e-01	1.000000e-05	2.091743e-01	4.687969e-01	4.668541e-01	4.682923e-01
2	2R_16149702_SNP	16149702	1	A	G	0.006	-2.595566e-01	1.834136e-01	1.000000e-05	1.291137e-01	1.588995e-01	1.573082e-01	1.608387e-01
2	2R_16149720_SNP	16149720	0	A	G	0.006	-3.303497e-01	1.827231e-01	1.000000e-05	1.000000e-05	7.242838e-02	7.127499e-02	7.576665e-02
2	2R_16149729_SNP	16149729	0	C	G	0.012	3.046974e-02	1.308416e-01	1.000000e-05	2.200651e-01	8.161454e-01	8.175380e-01	8.178864e-01
2	2R_16149759_SNP	16149759	9	A	C	0.113	3.143523e-02	4.598048e-02	1.000000e-05	1.863141e-01	4.951402e-01	4.954833e-01	4.970464e-01
2	2R_16149774_SNP	16149774	6	C	T	0.111	4.357937e-02	4.586629e-02	1.000000e-05	1.976776e-01	3.434227e-01	3.414198e-01	3.435476e-01
2	2R_16149777_SNP	16149777	0	T	C	0.006	6.822918e-02	1.844372e-01	1.000000e-05	2.196219e-01	7.119049e-01	7.114943e-01	7.120549e-01
2	2R_16149837_SNP	16149837	0	T	C	0.018	-9.576391e-02	1.069144e-01	1.000000e-05	1.511366e-01	3.717068e-01	3.717648e-01	3.743403e-01
2	2R_16149873_SNP	16149873	0	G	A	0.006	-3.043681e-01	1.829947e-01	1.000000e-05	1.000000e-05	9.814690e-02	9.699447e-02	1.102653e-01
2	2R_16149927_SNP	16149927	1	C	T	0.138	1.768526e-03	4.130874e-02	1.000000e-05	2.292111e-01	9.659025e-01	9.653443e-01	9.653970e-01
2	2R_16149987_SNP	16149987	4	G	A	0.177	-1.056085e-02	3.764301e-02	1.000000e-05	2.280807e-01	7.794028e-01	7.780032e-01	7.783802e-01
2	2R_16149999_SNP	16149999	4	A	G	0.128	1.102044e-02	4.298229e-02	1.000000e-05	2.343649e-01	7.979635e-01	7.949468e-01	7.953059e-01
2	2R_16150038_SNP	16150038	1	A	G	0.042	-1.029826e-01	7.058520e-02	1.000000e-05	1.259035e-01	1.464596e-01	1.448862e-01	1.484467e-01
2	2R_16150067_SNP	16150067	0	C	T	0.048	-6.516693e-02	6.645484e-02	1.000000e-05	2.158378e-01	3.282073e-01	3.251811e-01	3.273236e-01
2	2R_16150071_SNP	16150071	7	A	C	0.068	-7.191050e-02	5.758713e-02	1.974760e-01	4.374083e-01	2.135237e-01	2.069732e-01	2.121644e-01
2	2R_16150081_SNP	16150081	0	C	G	0.018	-9.576391e-02	1.069144e-01	1.000000e-05	1.511366e-01	3.717068e-01	3.717648e-01	3.743403e-01
2	2R_16150082_DEL	16150082	8	G	GG	0.181	-4.120410e-02	3.761775e-02	1.000000e-05	1.823876e-01	2.749559e-01	2.728795e-01	2.754925e-01
2	2R_16150100_SNP	16150100	3	A	T	0.145	-2.759583e-03	4.062113e-02	1.000000e-05	2.337827e-01	9.459194e-01	9.405572e-01	9.406959e-01
2	2R_16150101_SNP	16150101	0	C	T	0.018	-9.576391e-02	1.069144e-01	1.000000e-05	1.511366e-01	3.717068e-01	3.717648e-01	3.743403e-01
2	2R_16150105_INS	16150105	14	TT	T	0.019	-3.934628e-02	1.072300e-01	6.077591e-03	2.693700e-01	7.141359e-01	7.042552e-01	7.054008e-01
2	2R_16150107_SNP	16150107	6	A	T	0.056	6.463837e-02	6.291171e-02	1.660562e-02	2.853631e-01	3.057054e-01	2.993369e-01	3.018953e-01
2	2R_16150128_SNP	16150128	1	A	G	0.018	-9.392710e-02	1.069301e-01	1.000000e-05	1.517384e-01	3.809978e-01	3.811772e-01	3.837147e-01
2	2R_16150137_SNP	16150137	0	A	G	0.006	1.804817e-01	1.839808e-01	1.000000e-05	2.573535e-01	3.280295e-01	3.230152e-01	3.252297e-01
2	2R_16150149_SNP	16150149	3	A	T	0.152	6.361908e-03	3.993981e-02	1.000000e-05	2.254798e-01	8.736361e-01	8.742224e-01	8.744306e-01
2	2R_16150176_SNP	16150176	0	G	A	0.012	-9.486975e-02	1.306557e-01	1.000000e-05	2.091743e-01	4.687969e-01	4.668541e-01	4.682923e-01
2	2R_16150252_SNP	16150252	0	T	A	0.107	3.587464e-02	4.580396e-02	1.000000e-05	4.739983e-02	4.346131e-01	4.392223e-01	4.459893e-01
2	2R_16150264_SNP	16150264	6	T	C	0.130	7.493934e-03	4.302589e-02	1.000000e-05	2.287547e-01	8.619420e-01	8.608673e-01	8.610872e-01
2	2R_16150279_SNP	16150279	1	A	G	0.006	2.331316e-01	1.836272e-01	1.000000e-05	3.151993e-01	2.060071e-01	1.999546e-01	2.032194e-01
2	2R_16150286_SNP	16150286	0	C	T	0.030	1.398817e-02	8.351614e-02	1.000000e-05	2.631183e-01	8.671879e-01	8.528476e-01	8.539892e-01
2	2R_16150296_SNP	16150296	0	T	G	0.006	4.254567e-01	1.815343e-01	1.000000e-05	1.520761e-02	2.027960e-02	1.960558e-02	2.207383e-02
2	2R_16150299_DEL	16150299	0	G	GTG	0.006	1.585654e-01	1.840691e-01	2.888693e-02	3.506104e-01	3.902357e-01	3.787417e-01	3.822445e-01
2	2R_16150300_SNP	16150300	1	C	T	0.012	-3.322088e-02	1.308423e-01	1.000000e-05	2.027877e-01	7.998869e-01	8.058132e-01	8.065440e-01
2	2R_16150389_SNP	16150389	3	G	A	0.206	-1.257757e-02	3.539427e-02	1.000000e-05	1.318800e-01	7.227739e-01	7.370296e-01	7.415514e-01
2	2R_16150392_SNP	16150392	0	G	C	0.006	-7.060277e-02	1.844319e-01	1.000000e-05	2.001480e-01	7.023488e-01	7.052922e-01	7.061453e-01
2	2R_16150399_SNP	16150399	0	T	G	0.006	-1.617482e-01	1.840857e-01	1.000000e-05	2.388175e-01	3.808573e-01	3.765799e-01	3.784237e-01
2	2R_16150400_SNP	16150400	4	A	C	0.201	-1.398223e-02	3.581470e-02	1.000000e-05	1.157475e-01	6.967377e-01	7.107923e-01	7.162669e-01
2	2R_16150420_SNP	16150420	9	C	G	0.195	-1.854368e-02	3.679697e-02	1.000000e-05	9.051515e-02	6.149676e-01	6.256817e-01	6.318703e-01
2	2R_16150474_SNP	16150474	2	A	C	0.042	-1.044652e-01	7.058150e-02	1.000000e-05	1.351148e-01	1.407515e-01	1.390716e-01	1.425684e-01
2	2R_16150476_SNP	16150476	0	C	G	0.006	-1.690887e-03	1.845132e-01	1.000000e-05	2.515327e-01	9.926993e-01	9.591515e-01	9.606440e-01
2	2R_16150490_SNP	16150490	9	T	C	0.145	-7.847750e-03	4.147149e-02	1.000000e-05	2.428889e-01	8.501418e-01	8.432721e-01	8.436709e-01
2	2R_16150494_SNP	16150494	5	C	A	0.196	-4.009983e-04	3.627557e-02	1.000000e-05	2.296856e-01	9.911935e-01	9.962334e-01	9.962591e-01
2	2R_16150507_SNP	16150507	4	T	A	0.091	3.106030e-02	4.977435e-02	1.000000e-05	2.110003e-01	5.334696e-01	5.320192e-01	5.331798e-01
2	2R_16150518_SNP	16150518	1	T	A	0.042	-5.635802e-02	7.090152e-02	1.000000e-05	2.315831e-01	4.278197e-01	4.242046e-01	4.257864e-01
2	2R_16150519_DEL	16150519	0	A	AA	0.048	-6.516693e-02	6.645484e-02	1.000000e-05	2.158378e-01	3.282073e-01	3.251811e-01	3.273236e-01
2	2R_16150527_SNP	16150527	2	A	T	0.048	-3.785676e-02	6.660235e-02	1.000000e-05	2.025838e-01	5.705316e-01	5.704781e-01	5.715871e-01
2	2R_16150548_SNP	16150548	1	G	T	0.006	-3.008791e-01	1.830328e-01	1.000000e-05	1.000000e-05	1.020991e-01	1.009561e-01	1.144748e-01
2	2R_16150591_SNP	16150591	15	G	T	0.359	-4.973529e-03	3.099195e-02	1.000000e-05	2.231771e-01	8.726996e-01	8.740538e-01	8.742823e-01
2	2R_16150600_SNP	16150600	0	C	T	0.006	4.129629e-02	1.844854e-01	1.000000e-05	2.215534e-01	8.231525e-01	8.242213e-01	8.245431e-01
2	2R_16150612_SNP	16150612	13	T	A	0.155	-1.390685e-02	4.083233e-02	1.000000e-05	1.989932e-01	7.338472e-01	7.378737e-01	7.387251e-01
2	2R_16150614_SNP	16150614	1	T	G	0.018	-9.465194e-02	1.069262e-01	1.000000e-05	1.512427e-01	3.773251e-01	3.774673e-01	3.800244e-01
2	2R_16150641_SNP	16150641	20	C	T	0.041	-6.578670e-02	7.710042e-02	1.293279e-01	2.955358e-01	3.947447e-01	3.886558e-01	3.910011e-01
2	2R_16150648_SNP	16150648	0	C	A	0.006	-9.194314e-02	1.843753e-01	1.000000e-05	1.621967e-01	6.186693e-01	6.238513e-01	6.258645e-01
2	2R_16150651_SNP	16150651	2	A	T	0.145	3.541192e-02	4.050775e-02	1.000000e-05	2.478015e-01	3.832717e-01	3.785596e-01	3.804224e-01
2	2R_16150673_SNP	16150673	1	T	C	0.060	-7.335875e-02	5.972762e-02	1.000000e-05	1.972840e-01	2.211024e-01	2.184679e-01	2.213025e-01
2	2R_16150713_SNP	16150713	7	T	C	0.050	-1.263732e-01	6.673445e-02	2.760207e-01	4.967081e-01	6.000812e-02	5.746803e-02	6.157991e-02
2	2R_16150735_SNP	16150735	3	G	A	0.048	-1.418796e-01	6.576174e-02	1.000000e-05	3.403556e-02	3.240619e-02	3.152564e-02	3.448480e-02
2	2R_16150780_SNP	16150780	1	A	G	0.066	-7.824697e-02	5.706704e-02	1.000000e-05	2.320991e-01	1.721817e-01	1.688836e-01	1.719358e-01
2	2R_16150783_SNP	16150783	1	A	G	0.066	-7.658277e-02	5.708064e-02	1.000000e-05	2.344286e-01	1.815390e-01	1.781182e-01	1.811240e-01
2	2R_16150785_SNP	16150785	0	T	C	0.006	-8.484260e-02	1.843957e-01	1.000000e-05	2.133165e-01	6.460383e-01	6.458145e-01	6.465916e-01
2	2R_16150795_SNP	16150795	4	C	A	0.378	-1.084432e-02	2.961297e-02	1.000000e-05	2.099853e-01	7.146809e-01	7.158862e-01	7.165450e-01
2	2R_16150798_SNP	16150798	4	G	A	0.305	1.291908e-02	3.118828e-02	1.000000e-05	2.565047e-01	6.792413e-01	6.724860e-01	6.733604e-01
2	2R_16150801_SNP	16150801	4	C	G	0.305	1.291908e-02	3.118828e-02	1.000000e-05	2.565047e-01	6.792413e-01	6.724860e-01	6.733604e-01
2	2R_16150813_SNP	16150813	0	T	C	0.006	-3.043681e-01	1.829947e-01	1.000000e-05	1.000000e-05	9.814690e-02	9.699447e-02	1.102653e-01
2	2R_16150861_SNP	16150861	2	C	A	0.060	-3.840681e-02	5.993583e-02	1.000000e-05	1.314714e-01	5.225370e-01	5.269396e-01	5.299878e-01
2	2R_16150897_SNP	16150897	3	G	A	0.145	2.377655e-02	4.057976e-02	1.000000e-05	2.784825e-01	5.587241e-01	5.498913e-01	5.514350e-01
2	2R_16150911_SNP	16150911	0	T	A	0.036	-3.670018e-02	7.642779e-02	1.000000e-05	2.379452e-01	6.317216e-01	6.278713e-01	6.286530e-01
2	2R_16150930_SNP	16150930	2	T	C	0.048	-8.381444e-03	6.666395e-02	1.000000e-05	2.266391e-01	9.001003e-01	9.007122e-01	9.008716e-01
2	2R_16150939_SNP	16150939	1	G	A	0.132	3.744327e-02	4.199103e-02	1.000000e-05	2.755796e-01	3.738461e-01	3.674658e-01	3.695878e-01
2	2R_16150980_SNP	16150980	3	A	G	0.067	-2.374484e-02	5.738424e-02	1.000000e-05	1.540958e-01	6.795644e-01	6.881424e-01	6.907225e-01
2	2R_16150987_SNP	16150987	8	G	A	0.331	7.758168e-03	3.089434e-02	1.000000e-05	2.591612e-01	8.020324e-01	7.919875e-01	7.928362e-01
2	2R_16151027_SNP	16151027	7	T	C	0.149	-2.538084e-02	4.066017e-02	1.000000e-05	1.472616e-01	5.333408e-01	5.371330e-01	5.395860e-01
2	2R_16151050_SNP	16151050	7	A	G	0.043	-1.026353e-01	7.223534e-02	4.572469e-01	7.076091e-01	1.572374e-01	1.540194e-01	1.651933e-01
2	2R_16151104_DEL	16151104	8	A	ATGC	0.037	-5.820467e-02	7.698113e-02	1.211334e-01	2.874928e-01	4.506668e-01	4.444545e-01	4.464766e-01
2	2R_16151133_SNP	16151133	0	T	A	0.065	-3.706742e-02	5.730507e-02	1.000000e-05	1.998262e-01	5.186266e-01	5.180083e-01	5.193240e-01
2	2R_16151142_SNP	16151142	5	T	A	0.313	-2.418384e-02	3.101968e-02	1.000000e-05	1.669309e-01	4.367195e-01	4.370429e-01	4.391366e-01
2	2R_16151158_SNP	16151158	7	C	T	0.043	-1.026353e-01	7.223534e-02	4.572469e-01	7.076091e-01	1.572374e-01	1.540194e-01	1.651933e-01
2	2R_16151188_SNP	16151188	0	A	G	0.006	4.254567e-01	1.815343e-01	1.000000e-05	1.520761e-02	2.027960e-02	1.960558e-02	2.207383e-02
2	2R_16151210_SNP	16151210	11	C	A	0.274	1.326154e-03	3.292246e-02	1.000000e-05	2.339831e-01	9.679174e-01	9.602207e-01	9.603592e-01
2	2R_16151212_SNP	16151212	0	T	A	0.054	-2.272444e-02	6.300804e-02	1.000000e-05	2.166985e-01	7.188126e-01	7.191028e-01	7.196708e-01
2	2R_16151243_SNP	16151243	9	T	A	0.296	-1.765287e-02	3.194278e-02	1.000000e-05	1.422939e-01	5.812531e-01	5.867621e-01	5.895438e-01
2	2R_16151269_DEL	16151269	14	G	GAAG	0.201	-1.233606e-02	3.695835e-02	1.000000e-05	2.071050e-01	7.389647e-01	7.412524e-01	7.419202e-01
2	2R_16151288_SNP	16151288	10	C	G	0.222	-2.040667e-03	3.524267e-02	1.000000e-05	2.268695e-01	9.538953e-01	9.559642e-01	9.560421e-01
2	2R_16151344_SNP	16151344	0	C	G	0.012	-2.010116e-01	1.299296e-01	1.000000e-05	1.000000e-05	1.237482e-01	1.226946e-01	1.349191e-01
2	2R_16151347_SNP	16151347	0	A	G	0.012	2.361385e-02	1.308502e-01	1.000000e-05	2.316237e-01	8.570078e-01	8.547768e-01	8.550133e-01
2	2R_16151369_SNP	16151369	0	A	C	0.018	-1.800190e-01	1.061475e-01	1.899504e-01	5.408390e-01	9.177346e-02	8.699079e-02	9.210086e-02
2	2R_16151375_SNP	16151375	6	G	T	0.117	2.022644e-02	4.489299e-02	1.000000e-05	2.634905e-01	6.529033e-01	6.449199e-01	6.459794e-01
2	2R_16151380_SNP	16151380	5	A	G	0.117	-1.427358e-02	4.488847e-02	1.000000e-05	2.089165e-01	7.509008e-01	7.535040e-01	7.541177e-01
2	2R_16151392_SNP	16151392	2	T	C	0.054	-3.618911e-02	6.299163e-02	1.000000e-05	2.060684e-01	5.664027e-01	5.658663e-01	5.669516e-01
2	2R_16151396_SNP	16151396	0	G	A	0.012	-2.010116e-01	1.299296e-01	1.000000e-05	1.000000e-05	1.237482e-01	1.226946e-01	1.349191e-01
2	2R_16151404_SNP	16151404	0	T	C	0.012	-2.010116e-01	1.299296e-01	1.000000e-05	1.000000e-05	1.237482e-01	1.226946e-01	1.349191e-01
2	2R_16151407_SNP	16151407	1	A	C	0.054	-2.333139e-02	6.301739e-02	1.000000e-05	2.155132e-01	7.116776e-01	7.120672e-01	7.126624e-01
2	2R_16151411_SNP	16151411	2	A	C	0.012	-1.996326e-01	1.299520e-01	1.000000e-05	1.000000e-05	1.263925e-01	1.253539e-01	1.377555e-01
2	2R_16151424_SNP	16151424	9	A	G	0.031	-6.149202e-02	8.364147e-02	4.236977e-02	2.140459e-01	4.632637e-01	4.601848e-01	4.616294e-01
2	2R_16151430_SNP	16151430	8	G	C	0.050	-9.483486e-02	6.632334e-02	1.000000e-05	9.974661e-02	1.546290e-01	1.532611e-01	1.571848e-01
2	2R_16151439_SNP	16151439	5	T	C	0.123	1.638210e-02	4.389954e-02	1.000000e-05	2.524514e-01	7.094962e-01	7.028605e-01	7.036135e-01
2	2R_16151440_SNP	16151440	2	T	A	0.012	6.818120e-03	1.308714e-01	1.000000e-05	2.285264e-01	9.585134e-01	9.587940e-01	9.588566e-01
2	2R_16151442_SNP	16151442	8	A	G	0.206	4.419683e-03	3.594286e-02	1.000000e-05	2.474618e-01	9.022842e-01	8.909833e-01	8.915279e-01
2	2R_16151452_SNP	16151452	0	T	G	0.012	-2.010116e-01	1.299296e-01	1.000000e-05	1.000000e-05	1.237482e-01	1.226946e-01	1.349191e-01
2	2R_16151454_SNP	16151454	0	C	T	0.012	-2.010116e-01	1.299296e-01	1.000000e-05	1.000000e-05	1.237482e-01	1.226946e-01	1.349191e-01
2	2R_16151462_SNP	16151462	8	T	C	0.037	-5.820467e-02	7.698113e-02	1.211334e-01	2.874928e-01	4.506668e-01	4.444545e-01	4.464766e-01
2	2R_16151468_SNP	16151468	8	A	C	0.037	-5.820467e-02	7.698113e-02	1.211334e-01	2.874928e-01	4.506668e-01	4.444545e-01	4.464766e-01
2	2R_16151475_SNP	16151475	9	T	C	0.044	-6.546928e-02	7.124591e-02	8.245710e-02	2.565056e-01	3.594708e-01	3.545026e-01	3.565475e-01
2	2R_16151489_SNP	16151489	0	T	C	0.006	-6.551921e-02	1.844432e-01	1.000000e-05	1.882114e-01	7.228704e-01	7.284892e-01	7.296634e-01
2	2R_16151529_SNP	16151529	3	T	C	0.133	2.625351e-02	4.208093e-02	1.000000e-05	2.357580e-01	5.335618e-01	5.295835e-01	5.306984e-01
2	2R_16151530_SNP	16151530	3	T	C	0.133	2.625351e-02	4.208093e-02	1.000000e-05	2.357580e-01	5.335618e-01	5.295835e-01	5.306984e-01
2	2R_16151541_SNP	16151541	8	G	T	0.150	-1.009437e-02	4.072263e-02	1.000000e-05	2.077408e-01	8.045328e-01	8.085511e-01	8.091462e-01
2	2R_16151555_SNP	16151555	10	C	A	0.152	-2.112865e-02	4.074275e-02	1.000000e-05	1.943252e-01	6.047396e-01	6.057069e-01	6.068585e-01
2	2R_16151575_SNP	16151575	0	G	T	0.006	-2.313330e-01	1.837234e-01	5.486941e-02	3.480978e-01	2.097484e-01	2.032472e-01	2.068419e-01
2	2R_16151595_SNP	16151595	0	A	G	0.024	9.479707e-02	9.280544e-02	1.000000e-05	2.060805e-01	3.085227e-01	3.058318e-01	3.081199e-01
2	2R_16151638_SNP	16151638	5	G	C	0.184	-1.095909e-02	3.717277e-02	1.000000e-05	1.711769e-01	7.685036e-01	7.800447e-01	7.821603e-01
2	2R_16151640_SNP	16151640	8	T	A	0.362	-1.327669e-02	3.023605e-02	1.000000e-05	1.884265e-01	6.611592e-01	6.645670e-01	6.657479e-01
2	2R_16151642_SNP	16151642	5	C	T	0.184	-1.095909e-02	3.717277e-02	1.000000e-05	1.711769e-01	7.685036e-01	7.800447e-01	7.821603e-01
2	2R_16151646_SNP	16151646	5	G	A	0.184	-1.095909e-02	3.717277e-02	1.000000e-05	1.711769e-01	7.685036e-01	7.800447e-01	7.821603e-01
2	2R_16151653_INS	16151653	9	A	AA	0.189	-9.154605e-03	3.728168e-02	1.000000e-05	1.839409e-01	8.063321e-01	8.179845e-01	8.195785e-01
2	2R_16151657_SNP	16151657	0	T	C	0.006	-3.043681e-01	1.829947e-01	1.000000e-05	1.000000e-05	9.814690e-02	9.699447e-02	1.102653e-01
2	2R_16151663_SNP	16151663	5	T	C	0.184	-2.466921e-03	3.718201e-02	1.000000e-05	2.214554e-01	9.471813e-01	9.571899e-01	9.574104e-01
2	2R_16151665_SNP	16151665	5	T	A	0.184	-1.095909e-02	3.717277e-02	1.000000e-05	1.711769e-01	7.685036e-01	7.800447e-01	7.821603e-01
2	2R_16151666_SNP	16151666	6	A	T	0.179	-1.067045e-02	3.769286e-02	1.000000e-05	1.767749e-01	7.774610e-01	7.884951e-01	7.903341e-01
2	2R_16151672_SNP	16151672	7	C	T	0.043	-1.026353e-01	7.223534e-02	4.572469e-01	7.076091e-01	1.572374e-01	1.540194e-01	1.651933e-01
2	2R_16151711_SNP	16151711	7	T	C	0.460	-1.607159e-02	2.906492e-02	1.000000e-05	9.184455e-02	5.810383e-01	5.899304e-01	5.955509e-01
2	2R_16151725_SNP	16151725	0	A	T	0.006	1.584468e-01	1.841030e-01	1.000000e-05	5.186561e-02	3.906765e-01	3.939352e-01	3.997913e-01
2	2R_16151729_SNP	16151729	0	C	G	0.071	-4.269327e-02	5.501061e-02	1.000000e-05	1.680888e-01	4.387992e-01	4.391573e-01	4.412162e-01
2	2R_16151737_SNP	16151737	3	A	T	0.055	-5.296339e-02	6.293107e-02	1.000000e-05	1.324265e-01	4.012173e-01	4.025484e-01	4.054767e-01
2	2R_16151781_SNP	16151781	2	T	C	0.048	-5.687203e-02	6.652084e-02	1.000000e-05	7.290161e-02	3.938107e-01	3.967972e-01	4.016228e-01
2	2R_16151826_SNP	16151826	4	G	T	0.073	4.189009e-02	5.506945e-02	9.864408e-02	4.251576e-01	4.479289e-01	4.318503e-01	4.384903e-01
2	2R_16151945_SNP	16151945	0	T	G	0.006	-2.516103e-01	1.832928e-01	5.422232e-01	1.000000e+05	1.716902e-01	1.282830e-01	1.887728e-01
2	2R_16151947_SNP	16151947	0	T	G	0.006	9.472080e-02	1.843667e-01	1.000000e-05	2.370392e-01	6.081009e-01	6.044906e-01	6.053410e-01
2	2R_16151952_SNP	16151952	0	T	C	0.006	-9.524775e-02	1.843651e-01	1.000000e-05	1.699428e-01	6.061051e-01	6.100736e-01	6.118154e-01
2	2R_16151954_SNP	16151954	1	A	C	0.006	-1.626737e-01	1.840841e-01	1.000000e-05	2.519655e-01	3.781404e-01	3.731728e-01	3.750844e-01
2	2R_16151957_SNP	16151957	1	C	T	0.006	-9.538573e-02	1.843680e-01	1.000000e-05	1.700914e-01	6.055895e-01	6.095275e-01	6.112647e-01
2	2R_16151966_SNP	16151966	8	A	G	0.037	-5.820467e-02	7.698113e-02	1.211334e-01	2.874928e-01	4.506668e-01	4.444545e-01	4.464766e-01
2	2R_16151969_SNP	16151969	0	A	G	0.006	9.472080e-02	1.843667e-01	1.000000e-05	2.370392e-01	6.081009e-01	6.044906e-01	6.053410e-01
2	2R_16151972_INS	16151972	4	CGCAC	C	0.116	1.535012e-02	4.486827e-02	1.000000e-05	2.632605e-01	7.326969e-01	7.231801e-01	7.241526e-01
2	2R_16151986_SNP	16151986	9	C	T	0.365	-1.869994e-02	3.027308e-02	1.000000e-05	6.493747e-02	5.376140e-01	5.456457e-01	5.525860e-01
2	2R_16152006_SNP	16152006	0	A	G	0.006	-9.524775e-02	1.843651e-01	1.000000e-05	1.699428e-01	6.061051e-01	6.100736e-01	6.118154e-01
2	2R_16152009_SNP	16152009	1	T	G	0.066	-3.734474e-02	5.731604e-02	1.000000e-05	2.003052e-01	5.155872e-01	5.148890e-01	5.162105e-01
2	2R_16152024_SNP	16152024	9	C	G	0.119	-4.638414e-03	4.497542e-02	1.000000e-05	2.138716e-01	9.179825e-01	9.291536e-01	9.296466e-01
2	2R_16152123_SNP	16152123	1	A	G	0.006	-9.707380e-02	1.843627e-01	1.000000e-05	1.674760e-01	5.992180e-01	6.032249e-01	6.050449e-01
2	2R_16152129_SNP	16152129	0	T	G	0.012	2.279470e-02	1.324690e-01	1.367455e-01	2.489647e-01	8.635876e-01	8.590547e-01	8.596131e-01
2	2R_16152207_SNP	16152207	13	C	T	0.432	3.716100e-02	2.969304e-02	1.660340e-02	2.911404e-01	2.125108e-01	2.072078e-01	2.102612e-01
2	2R_16152231_SNP	16152231	2	C	T	0.060	-4.106062e-02	5.992523e-02	1.000000e-05	1.343107e-01	4.941749e-01	4.975802e-01	5.004748e-01
2	2R_16152243_SNP	16152243	13	C	T	0.458	2.559300e-02	2.960190e-02	3.688066e-02	3.169777e-01	3.885209e-01	3.795829e-01	3.823026e-01
2	2R_16152274_SNP	16152274	1	T	C	0.018	-1.211395e-01	1.067651e-01	1.000000e-05	1.000000e-05	2.581637e-01	2.587437e-01	2.697384e-01
2	2R_16152311_SNP	16152311	9	C	T	0.031	-6.149202e-02	8.364147e-02	4.236977e-02	2.140459e-01	4.632637e-01	4.601848e-01	4.616294e-01
2	2R_16152458_SNP	16152458	0	T	G	0.006	-1.690887e-03	1.845132e-01	1.000000e-05	2.515327e-01	9.926993e-01	9.591515e-01	9.606440e-01
2	2R_16152478_SNP	16152478	0	T	A	0.006	-2.313330e-01	1.837234e-01	5.486941e-02	3.480978e-01	2.097484e-01	2.032472e-01	2.068419e-01
2	2R_16152482_SNP	16152482	9	C	T	0.308	-8.242745e-03	3.158977e-02	1.000000e-05	1.916625e-01	7.944692e-01	8.027035e-01	8.038610e-01
2	2R_16152493_SNP	16152493	0	T	G	0.018	-1.829908e-01	1.060200e-01	4.014491e-01	8.738794e-01	8.620755e-02	8.159102e-02	9.065714e-02
2	2R_16152511_SNP	16152511	9	C	G	0.302	-9.850050e-03	3.177035e-02	1.000000e-05	1.813670e-01	7.569201e-01	7.652465e-01	7.667710e-01
2	2R_16152580_SNP	16152580	9	T	C	0.245	-2.264024e-02	3.386281e-02	1.000000e-05	1.096849e-01	5.046875e-01	5.096754e-01	5.136119e-01
2	2R_16152589_SNP	16152589	9	A	G	0.107	-6.334687e-02	4.695626e-02	1.000000e-05	2.043279e-01	1.791545e-01	1.760969e-01	1.791433e-01
2	2R_16152604_SNP	16152604	3	G	A	0.006	-3.015251e-01	1.830332e-01	1.000000e-05	1.000000e-05	1.013717e-01	1.002268e-01	1.137650e-01
2	2R_16152610_SNP	16152610	10	A	G	0.076	-4.224763e-02	5.514758e-02	1.000000e-05	1.741765e-01	4.447149e-01	4.444839e-01	4.464479e-01
2	2R_16152655_SNP	16152655	6	G	C	0.191	3.958161e-02	3.664175e-02	1.040520e-01	4.132625e-01	2.816056e-01	2.719725e-01	2.768315e-01
2	2R_16152687_SNP	16152687	8	G	A	0.037	-5.820467e-02	7.698113e-02	1.211334e-01	2.874928e-01	4.506668e-01	4.444545e-01	4.464766e-01
2	2R_16152713_SNP	16152713	9	C	A	0.321	1.172747e-02	3.124270e-02	1.000000e-05	2.454864e-01	7.078669e-01	7.028783e-01	7.035277e-01
2	2R_16152756_SNP	16152756	1	T	G	0.006	-3.299530e-01	1.827308e-01	1.000000e-05	1.000000e-05	7.278045e-02	7.162629e-02	7.612294e-02
2	2R_16152794_SNP	16152794	8	A	G	0.050	-1.265319e-01	6.672082e-02	2.668417e-01	4.859920e-01	5.963912e-02	5.710429e-02	6.112897e-02
2	2R_16152803_SNP	16152803	1	G	T	0.030	9.031863e-03	8.352793e-02	1.000000e-05	2.337952e-01	9.140233e-01	9.102052e-01	9.103753e-01
2	2R_16152810_SNP	16152810	1	C	A	0.030	9.031863e-03	8.352793e-02	1.000000e-05	2.337952e-01	9.140233e-01	9.102052e-01	9.103753e-01
2	2R_16152827_SNP	16152827	2	C	A	0.030	7.057284e-03	8.353684e-02	1.000000e-05	2.330480e-01	9.327757e-01	9.288522e-01	9.289899e-01
2	2R_16152834_SNP	16152834	2	C	T	0.024	7.563212e-03	9.310847e-02	1.000000e-05	2.299681e-01	9.353568e-01	9.338181e-01	9.339209e-01
2	2R_16152882_SNP	16152882	2	C	G	0.036	-5.554412e-03	7.649672e-02	1.000000e-05	2.160973e-01	9.422040e-01	9.611691e-01	9.617295e-01
2	2R_16152890_SNP	16152890	8	T	C	0.463	-1.891668e-03	2.916894e-02	1.000000e-05	2.284244e-01	9.483698e-01	9.481839e-01	9.482630e-01
2	2R_16152901_SNP	16152901	1	T	G	0.006	2.482230e-01	1.835080e-01	1.000000e-05	2.507327e-01	1.780056e-01	1.742689e-01	1.773143e-01
2	2R_16152929_SNP	16152929	1	A	C	0.012	3.141346e-02	1.308450e-01	1.000000e-05	2.201611e-01	8.105633e-01	8.118053e-01	8.121619e-01
2	2R_16152936_DEL	16152936	0	G	GG	0.006	1.804817e-01	1.839808e-01	1.000000e-05	2.573535e-01	3.280295e-01	3.230152e-01	3.252297e-01
2	2R_16152995_SNP	16152995	13	G	A	0.368	6.220222e-03	3.064028e-02	1.000000e-05	2.218616e-01	8.393774e-01	8.409363e-01	8.412280e-01
2	2R_16153060_SNP	16153060	0	T	C	0.006	1.584468e-01	1.841030e-01	1.000000e-05	5.186561e-02	3.906765e-01	3.939352e-01	3.997913e-01
2	2R_16153148_SNP	16153148	9	T	A	0.377	-4.128000e-02	2.993994e-02	1.526307e-01	5.195378e-01	1.698238e-01	1.621552e-01	1.680707e-01
2	2R_16153150_SNP	16153150	0	A	T	0.012	1.639755e-01	1.302317e-01	3.076508e-02	3.431205e-01	2.097597e-01	2.030348e-01	2.065763e-01
2	2R_16153157_SNP	16153157	7	A	C	0.217	1.965354e-02	3.511685e-02	1.000000e-05	2.694611e-01	5.764648e-01	5.687414e-01	5.700644e-01
2	2R_16153193_SNP	16153193	8	T	C	0.350	1.526387e-02	3.046860e-02	1.000000e-05	2.298740e-01	6.170554e-01	6.145960e-01	6.153970e-01
2	2R_16153211_SNP	16153211	0	T	C	0.012	7.286441e-02	1.307386e-01	5.895899e-03	3.197912e-01	5.780534e-01	5.636457e-01	5.664012e-01
2	2R_16153226_SNP	16153226	7	A	C	0.043	-1.026353e-01	7.223534e-02	4.572469e-01	7.076091e-01	1.572374e-01	1.540194e-01	1.651933e-01
2	2R_16153245_SNP	16153245	1	T	G	0.102	-2.196500e-02	4.704727e-02	1.000000e-05	1.773444e-01	6.412045e-01	6.454232e-01	6.469327e-01
2	2R_16153247_SNP	16153247	2	T	A	0.096	-1.436156e-02	4.836869e-02	1.000000e-05	2.026399e-01	7.669000e-01	7.712580e-01	7.719978e-01
2	2R_16153258_SNP	16153258	0	G	A	0.101	-2.180138e-02	4.703185e-02	1.000000e-05	1.768661e-01	6.435809e-01	6.479334e-01	6.494580e-01
2	2R_16153259_SNP	16153259	2	A	T	0.018	7.360178e-02	1.070319e-01	1.000000e-05	2.063378e-01	4.926253e-01	4.911299e-01	4.924859e-01
2	2R_16153299_SNP	16153299	1	A	G	0.096	-3.101920e-02	4.830613e-02	1.000000e-05	1.445037e-01	5.216694e-01	5.252464e-01	5.278045e-01
2	2R_16153305_SNP	16153305	7	C	T	0.050	-5.388523e-02	6.732854e-02	2.387695e-01	4.725695e-01	4.246620e-01	4.144468e-01	4.234179e-01
2	2R_16153386_SNP	16153386	2	T	C	0.072	-2.574658e-02	5.509965e-02	1.000000e-05	2.377294e-01	6.409173e-01	6.371751e-01	6.379280e-01
2	2R_16153431_SNP	16153431	9	C	T	0.151	4.835732e-03	4.075106e-02	1.000000e-05	2.107207e-01	9.056841e-01	9.177338e-01	9.183411e-01
2	2R_16153449_SNP	16153449	10	C	T	0.133	-2.588634e-03	4.311071e-02	1.000000e-05	2.387078e-01	9.521911e-01	9.413751e-01	9.416616e-01
2	2R_16153485_SNP	16153485	10	C	T	0.158	2.914725e-03	4.010118e-02	1.000000e-05	2.215358e-01	9.421449e-01	9.505973e-01	9.508044e-01
2	2R_16153515_SNP	16153515	10	A	T	0.152	2.377260e-03	4.077532e-02	1.000000e-05	2.238286e-01	9.535786e-01	9.610550e-01	9.611934e-01
2	2R_16153554_SNP	16153554	4	T	C	0.085	-6.477222e-02	5.116312e-02	1.000000e-05	6.620910e-02	2.072889e-01	2.067584e-01	2.112325e-01
2	2R_16153569_SNP	16153569	2	T	C	0.114	-2.647077e-02	4.480161e-02	1.000000e-05	1.811681e-01	5.554285e-01	5.568622e-01	5.583795e-01
2	2R_16153597_SNP	16153597	0	C	T	0.012	8.993385e-02	1.306767e-01	1.000000e-05	2.181966e-01	4.922771e-01	4.897328e-01	4.910250e-01
2	2R_16153638_SNP	16153638	0	T	C	0.012	-9.486975e-02	1.306557e-01	1.000000e-05	2.091743e-01	4.687969e-01	4.668541e-01	4.682923e-01
2	2R_16153791_SNP	16153791	2	A	G	0.090	-2.223198e-02	4.977260e-02	1.000000e-05	1.654877e-01	6.556948e-01	6.616867e-01	6.636587e-01
2	2R_16153938_SNP	16153938	2	A	G	0.072	-5.008667e-02	5.499866e-02	1.000000e-05	1.372102e-01	3.637797e-01	3.641180e-01	3.670366e-01
2	2R_16153950_SNP	16153950	2	G	C	0.072	-6.544886e-02	5.490137e-02	1.000000e-05	1.118886e-01	2.349168e-01	2.341036e-01	2.377535e-01
2	2R_16153966_SNP	16153966	26	C	T	0.394	-3.973335e-02	3.143784e-02	1.000000e-05	2.351398e-01	2.080485e-01	2.045456e-01	2.074054e-01
2	2R_16153971_SNP	16153971	15	C	T	0.425	-1.575658e-02	3.006214e-02	1.000000e-05	2.874763e-01	6.008848e-01	5.907375e-01	5.924193e-01
2	2R_16154032_SNP	16154032	0	T	C	0.012	-9.486975e-02	1.306557e-01	1.000000e-05	2.091743e-01	4.687969e-01	4.668541e-01	4.682923e-01
2	2R_16154109_SNP	16154109	8	A	G	0.306	-4.760075e-02	3.133530e-02	1.000000e-05	2.614079e-02	1.306454e-01	1.296094e-01	1.340786e-01
2	2R_16154115_SNP	16154115	0	C	T	0.006	-7.060277e-02	1.844319e-01	1.000000e-05	2.001480e-01	7.023488e-01	7.052922e-01	7.061453e-01
2	2R_16154127_SNP	16154127	9	T	C	0.038	-5.708657e-02	7.698619e-02	1.191438e-01	2.854597e-01	4.594278e-01	4.532277e-01	4.551864e-01
2	2R_16154133_SNP	16154133	0	A	C	0.006	9.472080e-02	1.843667e-01	1.000000e-05	2.370392e-01	6.081009e-01	6.044906e-01	6.053410e-01
2	2R_16154178_SNP	16154178	11	A	G	0.497	5.208391e-02	2.908475e-02	1.000000e-05	1.000000e-05	7.515349e-02	7.399475e-02	7.840577e-02
2	2R_16154180_SNP	16154180	11	G	A	0.490	5.378259e-02	2.907093e-02	1.000000e-05	1.000000e-05	6.608448e-02	6.494924e-02	6.917348e-02
2	2R_16154184_SNP	16154184	8	C	A	0.287	-6.631883e-02	3.171870e-02	1.000000e-05	1.000000e-05	3.806524e-02	3.712592e-02	4.055187e-02
2	2R_16154188_SNP	16154188	0	G	C	0.012	3.046974e-02	1.308416e-01	1.000000e-05	2.200651e-01	8.161454e-01	8.175380e-01	8.178864e-01
2	2R_16154205_SNP	16154205	7	T	C	0.273	-5.882485e-02	3.221109e-02	1.000000e-05	1.000000e-05	6.961226e-02	6.846592e-02	7.282301e-02
2	2R_16154226_SNP	16154226	7	T	C	0.043	-1.026353e-01	7.223534e-02	4.572469e-01	7.076091e-01	1.572374e-01	1.540194e-01	1.651933e-01
2	2R_16154268_SNP	16154268	1	T	C	0.006	9.510927e-02	1.843688e-01	1.000000e-05	2.367019e-01	6.066357e-01	6.030657e-01	6.039193e-01
2	2R_16154271_SNP	16154271	3	T	C	0.055	-2.433230e-02	6.303690e-02	1.000000e-05	2.240985e-01	6.999902e-01	6.986979e-01	6.992658e-01
2	2R_16154274_SNP	16154274	1	A	G	0.012	-1.149906e-01	1.305630e-01	1.000000e-05	2.257032e-01	3.797378e-01	3.761664e-01	3.780021e-01
2	2R_16154280_SNP	16154280	0	A	G	0.024	4.711520e-02	9.302478e-02	1.000000e-05	2.800075e-01	6.131917e-01	6.033926e-01	6.048853e-01
2	2R_16154288_SNP	16154288	0	G	A	0.006	4.421408e-02	1.844814e-01	1.000000e-05	2.053463e-01	8.108842e-01	8.165417e-01	8.171973e-01
2	2R_16154305_SNP	16154305	7	G	A	0.025	-2.849096e-01	9.250752e-02	1.446013e+00	2.052784e+00	2.424422e-03	2.641299e-03	4.919971e-03
2	2R_16154334_SNP	16154334	1	A	G	0.036	-2.275415e-02	7.646895e-02	1.000000e-05	2.130991e-01	7.664106e-01	7.682308e-01	7.687528e-01
2	2R_16154335_SNP	16154335	1	A	C	0.036	3.796129e-02	7.643258e-02	1.000000e-05	2.396310e-01	6.200833e-01	6.160734e-01	6.169000e-01
2	2R_16154349_SNP	16154349	7	T	C	0.366	-3.367749e-02	2.997597e-02	1.000000e-05	4.434193e-02	2.628546e-01	2.633580e-01	2.683576e-01
2	2R_16154373_SNP	16154373	1	T	C	0.018	5.622347e-02	1.070895e-01	1.000000e-05	2.530506e-01	6.002739e-01	5.945811e-01	5.955898e-01
2	2R_16154391_SNP	16154391	9	A	C	0.428	6.288431e-02	2.908191e-02	1.000000e-05	1.416426e-01	3.202529e-02	3.100134e-02	3.368979e-02
2	2R_16154432_SNP	16154432	5	C	G	0.282	-4.179423e-02	3.185021e-02	1.000000e-05	7.231536e-03	1.912603e-01	1.908201e-01	1.961484e-01
2	2R_16154434_SNP	16154434	0	T	C	0.024	9.479707e-02	9.280544e-02	1.000000e-05	2.060805e-01	3.085227e-01	3.058318e-01	3.081199e-01
2	2R_16154439_SNP	16154439	0	A	C	0.012	-1.167999e-01	1.305486e-01	1.000000e-05	2.276392e-01	3.722507e-01	3.685539e-01	3.704307e-01
2	2R_16154442_SNP	16154442	7	C	G	0.124	-4.607049e-02	4.384194e-02	3.667462e-02	2.886865e-01	2.948634e-01	2.886582e-01	2.913043e-01
2	2R_16154443_SNP	16154443	7	A	T	0.124	-4.607049e-02	4.384194e-02	3.667462e-02	2.886865e-01	2.948634e-01	2.886582e-01	2.913043e-01
2	2R_16154444_SNP	16154444	0	C	G	0.030	-4.358827e-02	8.345465e-02	1.000000e-05	2.232013e-01	6.021585e-01	6.002867e-01	6.011422e-01
2	2R_16154452_SNP	16154452	1	C	G	0.018	-1.811803e-01	1.062518e-01	1.000000e-05	1.000000e-05	9.002819e-02	8.886367e-02	9.660795e-02
2	2R_16154454_SNP	16154454	0	A	G	0.012	2.630246e-02	1.308471e-01	1.000000e-05	2.320583e-01	8.409315e-01	8.383954e-01	8.386624e-01
2	2R_16154466_SNP	16154466	5	T	C	0.252	-3.847699e-02	3.307425e-02	1.000000e-05	1.000000e-05	2.463563e-01	2.467302e-01	2.528731e-01
2	2R_16154482_SNP	16154482	10	G	T	0.468	-4.710242e-02	2.910074e-02	1.000000e-05	7.564410e-02	1.074320e-01	1.061246e-01	1.100446e-01
2	2R_16154494_SNP	16154494	1	G	C	0.006	1.224743e-01	1.842716e-01	1.000000e-05	1.886931e-01	5.072029e-01	5.072715e-01	5.087727e-01
2	2R_16154518_SNP	16154518	1	A	G	0.006	1.224743e-01	1.842716e-01	1.000000e-05	1.886931e-01	5.072029e-01	5.072715e-01	5.087727e-01
2	2R_16154536_SNP	16154536	0	A	C	0.006	-3.043681e-01	1.829947e-01	1.000000e-05	1.000000e-05	9.814690e-02	9.699447e-02	1.102653e-01
2	2R_16154569_SNP	16154569	0	A	C	0.006	-3.043681e-01	1.829947e-01	1.000000e-05	1.000000e-05	9.814690e-02	9.699447e-02	1.102653e-01
2	2R_16154701_SNP	16154701	8	C	T	0.419	-3.090358e-02	2.938123e-02	1.000000e-05	1.851915e-01	2.944137e-01	2.923597e-01	2.948469e-01
2	2R_16154704_SNP	16154704	7	C	G	0.273	-5.239742e-02	3.227787e-02	1.000000e-05	1.299285e-01	1.064178e-01	1.047809e-01	1.083037e-01
2	2R_16154723_SNP	16154723	1	A	G	0.006	-1.057745e-01	1.843338e-01	1.000000e-05	2.056695e-01	5.668661e-01	5.663136e-01	5.674022e-01
2	2R_16154761_SNP	16154761	8	G	A	0.419	-3.090358e-02	2.938123e-02	1.000000e-05	1.851915e-01	2.944137e-01	2.923597e-01	2.948469e-01
2	2R_16154771_SNP	16154771	9	T	C	0.044	-3.816628e-02	7.109320e-02	1.647788e-02	2.322009e-01	5.920911e-01	5.882323e-01	5.891233e-01
2	2R_16154779_SNP	16154779	3	T	C	0.327	-4.190666e-02	3.035336e-02	6.100312e-02	3.891401e-01	1.692500e-01	1.629583e-01	1.669921e-01
2	2R_16154797_SNP	16154797	9	T	C	0.352	-3.635751e-02	3.044597e-02	1.468840e-01	4.602802e-01	2.341171e-01	2.252350e-01	2.309780e-01
2	2R_16154818_SNP	16154818	11	G	A	0.471	-2.897562e-02	2.932708e-02	1.943415e-02	3.176823e-01	3.245828e-01	3.164088e-01	3.193019e-01
2	2R_16154831_SNP	16154831	10	C	T	0.424	-2.746451e-02	2.953794e-02	1.110648e-02	3.074868e-01	3.538224e-01	3.455367e-01	3.481788e-01
2	2R_16154833_SNP	16154833	1	C	T	0.012	3.141346e-02	1.308450e-01	1.000000e-05	2.201611e-01	8.105633e-01	8.118053e-01	8.121619e-01
2	2R_16154851_SNP	16154851	0	G	C	0.024	4.711520e-02	9.302478e-02	1.000000e-05	2.800075e-01	6.131917e-01	6.033926e-01	6.048853e-01
2	2R_16154858_SNP	16154858	1	A	C	0.018	-8.131125e-02	1.069923e-01	1.000000e-05	3.622374e-02	4.483489e-01	4.535884e-01	4.609895e-01
2	2R_16154866_SNP	16154866	4	T	G	0.268	-4.220176e-02	3.225585e-02	1.000000e-05	3.135856e-01	1.925652e-01	1.872471e-01	1.905158e-01
2	2R_16154878_SNP	16154878	2	G	A	0.006	1.828766e-01	1.839732e-01	1.000000e-05	2.120043e-01	3.216506e-01	3.187540e-01	3.209451e-01
2	2R_16154972_SNP	16154972	0	A	C	0.018	8.730881e-02	1.069595e-01	2.271950e-03	2.970492e-01	4.155103e-01	4.072098e-01	4.094611e-01
2	2R_16155017_SNP	16155017	0	C	T	0.006	4.129629e-02	1.844854e-01	1.000000e-05	2.215534e-01	8.231525e-01	8.242213e-01	8.245431e-01
2	2R_16155019_SNP	16155019	0	T	A	0.006	-3.043681e-01	1.829947e-01	1.000000e-05	1.000000e-05	9.814690e-02	9.699447e-02	1.102653e-01
2	2R_16155034_SNP	16155034	0	T	G	0.024	9.479707e-02	9.280544e-02	1.000000e-05	2.060805e-01	3.085227e-01	3.058318e-01	3.081199e-01
2	2R_16155065_SNP	16155065	0	C	T	0.012	2.630246e-02	1.308471e-01	1.000000e-05	2.320583e-01	8.409315e-01	8.383954e-01	8.386624e-01
2	2R_16155067_SNP	16155067	4	C	T	0.165	-2.082247e-02	3.870193e-02	1.000000e-05	2.324798e-01	5.912829e-01	5.878816e-01	5.887741e-01
2	2R_16155149_SNP	16155149	6	A	G	0.222	-1.075445e-02	3.475578e-02	1.000000e-05	1.944174e-01	7.573832e-01	7.630205e-01	7.640123e-01
2	2R_16155173_SNP	16155173	1	A	G	0.012	1.702325e-01	1.301990e-01	1.000000e-05	4.641231e-02	1.928581e-01	1.923087e-01	1.970536e-01
2	2R_16155198_SNP	16155198	0	C	T	0.006	-1.668577e-01	1.840582e-01	1.000000e-05	2.068763e-01	3.659597e-01	3.635386e-01	3.654970e-01
2	2R_16155224_SNP	16155224	8	T	C	0.037	-5.820467e-02	7.698113e-02	1.211334e-01	2.874928e-01	4.506668e-01	4.444545e-01	4.464766e-01
2	2R_16155239_SNP	16155239	9	A	C	0.189	-8.883344e-02	3.682937e-02	5.754645e-01	9.348575e-01	1.695430e-02	1.615980e-02	1.993208e-02
2	2R_16155385_SNP	16155385	0	T	A	0.006	-6.749684e-02	1.844389e-01	1.000000e-05	1.545853e-01	7.148626e-01	7.254763e-01	7.282324e-01
2	2R_16155404_SNP	16155404	8	C	A	0.319	-3.621734e-02	3.116802e-02	2.777628e-01	6.077325e-01	2.469022e-01	2.373073e-01	2.483423e-01
2	2R_16155408_SNP	16155408	4	A	G	0.232	-3.059554e-02	3.400258e-02	1.498883e-01	4.657922e-01	3.695299e-01	3.561355e-01	3.637009e-01
2	2R_16155434_SNP	16155434	1	A	C	0.024	-3.164437e-02	9.307103e-02	1.000000e-05	2.297009e-01	7.342846e-01	7.320719e-01	7.325501e-01
2	2R_16155451_SNP	16155451	2	T	C	0.006	6.967479e-02	1.844407e-01	1.000000e-05	2.097983e-01	7.060895e-01	7.073966e-01	7.080726e-01
2	2R_16155497_SNP	16155497	1	T	C	0.102	-4.588022e-02	4.694328e-02	1.000000e-05	1.587457e-01	3.298159e-01	3.290637e-01	3.316528e-01
2	2R_16155519_SNP	16155519	6	A	G	0.025	-2.734028e-01	9.234167e-02	1.659512e+00	1.000000e+05	3.518493e-03	2.631616e-03	7.831464e-03
2	2R_16155520_SNP	16155520	1	G	C	0.120	-1.971726e-02	4.381785e-02	1.000000e-05	2.173049e-01	6.533103e-01	6.526491e-01	6.533748e-01
2	2R_16155551_SNP	16155551	1	A	G	0.012	3.141346e-02	1.308450e-01	1.000000e-05	2.201611e-01	8.105633e-01	8.118053e-01	8.121619e-01
2	2R_16155554_SNP	16155554	1	G	C	0.012	3.141346e-02	1.308450e-01	1.000000e-05	2.201611e-01	8.105633e-01	8.118053e-01	8.121619e-01
2	2R_16155582_SNP	16155582	1	A	C	0.012	3.141346e-02	1.308450e-01	1.000000e-05	2.201611e-01	8.105633e-01	8.118053e-01	8.121619e-01
2	2R_16155596_SNP	16155596	3	A	C	0.097	-4.836406e-02	4.825139e-02	1.000000e-05	1.739456e-01	3.176406e-01	3.161970e-01	3.186606e-01
2	2R_16155644_SNP	16155644	0	A	G	0.036	-6.577257e-02	7.631030e-02	1.000000e-05	1.888377e-01	3.899807e-01	3.887207e-01	3.906806e-01
2	2R_16155647_SNP	16155647	9	C	T	0.239	1.131679e-02	3.419811e-02	1.000000e-05	2.310577e-01	7.411234e-01	7.390534e-01	7.395172e-01
2	2R_16155671_SNP	16155671	4	G	T	0.098	-1.425437e-02	4.840039e-02	1.000000e-05	2.521290e-01	7.687366e-01	7.611683e-01	7.618372e-01
2	2R_16155689_SNP	16155689	9	T	C	0.157	1.318319e-02	4.006507e-02	1.000000e-05	1.770086e-01	7.425368e-01	7.510148e-01	7.526934e-01
2	2R_16155698_SNP	16155698	2	T	A	0.169	-5.476641e-02	3.789232e-02	1.000000e-05	1.000000e-05	1.502540e-01	1.493868e-01	1.554650e-01
2	2R_16155701_SNP	16155701	10	G	A	0.424	-7.913304e-03	2.960795e-02	1.000000e-05	2.828014e-01	7.895933e-01	7.730007e-01	7.748250e-01
2	2R_16155704_SNP	16155704	9	C	T	0.283	-1.502005e-02	3.236604e-02	1.000000e-05	2.359628e-01	6.432069e-01	6.393688e-01	6.401075e-01
2	2R_16155707_SNP	16155707	1	A	C	0.102	-6.205642e-02	4.683112e-02	1.000000e-05	8.602326e-02	1.869554e-01	1.860477e-01	1.900343e-01
2	2R_16155719_SNP	16155719	3	T	C	0.103	-3.068151e-02	4.705029e-02	1.000000e-05	1.643014e-01	5.152383e-01	5.173127e-01	5.192821e-01
2	2R_16155733_SNP	16155733	0	A	T	0.006	5.144632e-03	1.845129e-01	1.000000e-05	2.271928e-01	9.777896e-01	9.840054e-01	9.840514e-01
2	2R_16155734_SNP	16155734	10	C	G	0.222	2.098479e-02	3.520538e-02	1.000000e-05	6.547226e-02	5.519419e-01	5.606226e-01	5.676183e-01
2	2R_16155774_SNP	16155774	1	A	C	0.006	2.889760e-01	1.831483e-01	1.000000e-05	2.939271e-01	1.165096e-01	1.128129e-01	1.161776e-01
2	2R_16155809_SNP	16155809	0	A	G	0.012	-2.979434e-02	1.308425e-01	1.000000e-05	2.271261e-01	8.201508e-01	8.192788e-01	8.195758e-01
2	2R_16155816_SNP	16155816	1	A	C	0.012	-2.993186e-02	1.308471e-01	1.000000e-05	2.272652e-01	8.193413e-01	8.184157e-01	8.187140e-01
2	2R_16155818_SNP	16155818	7	G	C	0.354	8.846195e-03	3.030950e-02	1.000000e-05	2.226111e-01	7.707564e-01	7.708561e-01	7.712674e-01
2	2R_16155821_SNP	16155821	1	T	C	0.006	4.618586e-02	1.844818e-01	1.000000e-05	2.271852e-01	8.026227e-01	8.016937e-01	8.020242e-01
2	2R_16155863_SNP	16155863	0	T	C	0.018	-3.924030e-02	1.071292e-01	1.000000e-05	2.490071e-01	7.146155e-01	7.085293e-01	7.092169e-01
2	2R_16155868_SNP	16155868	7	T	C	0.385	-7.601096e-03	2.978829e-02	1.000000e-05	1.860560e-01	7.989072e-01	8.094374e-01	8.108708e-01
2	2R_16155890_SNP	16155890	24	A	G	0.319	-7.090932e-03	3.287454e-02	1.000000e-05	2.091058e-01	8.294889e-01	8.354506e-01	8.359933e-01
2	2R_16155935_SNP	16155935	10	G	A	0.329	-3.351126e-02	3.103742e-02	1.000000e-05	1.335357e-02	2.818397e-01	2.828496e-01	2.890515e-01
2	2R_16155950_SNP	16155950	0	A	G	0.036	-8.884150e-02	7.616938e-02	1.000000e-05	1.000000e-05	2.451388e-01	2.454921e-01	2.519858e-01
2	2R_16155965_SNP	16155965	7	G	A	0.292	-2.578568e-03	3.188852e-02	1.000000e-05	2.432192e-01	9.356491e-01	9.233573e-01	9.237949e-01
2	2R_16155971_SNP	16155971	6	A	C	0.296	1.255680e-02	3.163805e-02	1.000000e-05	1.901718e-01	6.919590e-01	6.961122e-01	6.972244e-01
2	2R_16156056_SNP	16156056	3	T	A	0.006	-2.565053e-01	1.834462e-01	1.000000e-05	3.504111e-02	1.639007e-01	1.631014e-01	1.677478e-01
2	2R_16156063_DEL	16156063	26	T	TT	0.261	-4.309554e-02	3.501120e-02	1.000000e-05	9.762176e-02	2.200987e-01	2.194288e-01	2.232048e-01
2	2R_16156065_SNP	16156065	2	A	C	0.018	-1.289306e-01	1.067161e-01	1.000000e-05	3.431868e-03	2.287021e-01	2.287879e-01	2.347372e-01
2	2R_16156066_SNP	16156066	18	C	T	0.300	-3.991396e-02	3.263079e-02	1.000000e-05	4.937884e-02	2.229879e-01	2.228228e-01	2.275099e-01
2	2R_16156079_SNP	16156079	12	T	C	0.359	-2.809745e-02	3.062678e-02	1.000000e-05	5.901750e-02	3.602566e-01	3.626479e-01	3.677390e-01
2	2R_16156083_SNP	16156083	9	C	G	0.377	-3.945643e-02	2.994173e-02	1.000000e-05	1.000000e-05	1.893950e-01	1.889347e-01	1.944713e-01
2	2R_16156084_SNP	16156084	9	T	A	0.384	-3.489305e-02	2.987963e-02	1.000000e-05	2.121300e-02	2.445672e-01	2.448772e-01	2.503892e-01
2	2R_16156127_SNP	16156127	2	A	G	0.042	-7.317668e-02	7.081830e-02	1.000000e-05	1.149988e-01	3.029657e-01	3.030779e-01	3.065086e-01
2	2R_16156148_SNP	16156148	4	A	T	0.104	6.159240e-02	4.690521e-02	1.233511e-01	4.599073e-01	1.909531e-01	1.831700e-01	1.883697e-01
2	2R_16156159_SNP	16156159	2	G	C	0.042	-5.627230e-02	7.091131e-02	1.000000e-05	1.736532e-01	4.285852e-01	4.284897e-01	4.304862e-01
2	2R_16156187_SNP	16156187	7	T	A	0.043	-1.026353e-01	7.223534e-02	4.572469e-01	7.076091e-01	1.572374e-01	1.540194e-01	1.651933e-01
2	2R_16156190_SNP	16156190	7	A	G	0.043	-1.026353e-01	7.223534e-02	4.572469e-01	7.076091e-01	1.572374e-01	1.540194e-01	1.651933e-01
2	2R_16156192_SNP	16156192	1	A	G	0.006	1.599500e-01	1.840985e-01	1.000000e-05	4.995064e-02	3.861954e-01	3.893609e-01	3.952629e-01
2	2R_16156219_SNP	16156219	10	C	T	0.278	2.300624e-02	3.260098e-02	1.000000e-05	1.895794e-01	4.813689e-01	4.814343e-01	4.829931e-01
2	2R_16156226_SNP	16156226	6	A	C	0.160	-3.791467e-04	3.937609e-02	1.000000e-05	2.400691e-01	9.923290e-01	9.697349e-01	9.702675e-01
2	2R_16156259_SNP	16156259	3	T	C	0.152	2.511211e-02	3.990689e-02	6.306139e-02	3.903221e-01	5.300389e-01	5.128438e-01	5.183780e-01
2	2R_16156333_SNP	16156333	2	T	G	0.054	6.691840e-02	6.286591e-02	7.161389e-02	3.812181e-01	2.886652e-01	2.794807e-01	2.835827e-01
2	2R_16156336_SNP	16156336	4	G	T	0.134	3.334882e-02	4.207046e-02	1.000000e-05	2.774309e-01	4.290901e-01	4.222279e-01	4.241303e-01
2	2R_16156338_SNP	16156338	2	A	G	0.054	6.691840e-02	6.286591e-02	7.161389e-02	3.812181e-01	2.886652e-01	2.794807e-01	2.835827e-01
2	2R_16156339_SNP	16156339	3	T	A	0.048	5.159190e-02	6.656280e-02	1.813782e-02	3.212721e-01	4.393915e-01	4.291598e-01	4.318558e-01
2	2R_16156354_SNP	16156354	7	A	G	0.112	5.554453e-02	4.583215e-02	2.053664e-01	5.635749e-01	2.272683e-01	2.173667e-01	2.256772e-01
2	2R_16156359_SNP	16156359	4	G	A	0.128	3.646887e-02	4.290967e-02	1.239110e-01	4.713194e-01	3.966055e-01	3.812240e-01	3.890606e-01
2	2R_16156382_SNP	16156382	8	T	G	0.163	-3.522352e-02	3.933631e-02	5.902735e-02	3.872354e-01	3.718456e-01	3.601189e-01	3.644951e-01
2	2R_16156433_SNP	16156433	0	A	T	0.024	-6.309219e-02	9.296775e-02	1.000000e-05	2.100580e-01	4.983072e-01	4.965355e-01	4.978421e-01
2	2R_16156481_SNP	16156481	8	A	G	0.244	-1.368156e-02	3.385734e-02	1.000000e-05	2.520407e-01	6.866634e-01	6.804517e-01	6.812385e-01
2	2R_16156493_SNP	16156493	3	T	C	0.012	2.579961e-02	1.308620e-01	1.000000e-05	2.518868e-01	8.439504e-01	8.341393e-01	8.347798e-01
2	2R_16156584_SNP	16156584	9	A	C	0.151	-1.616855e-02	4.073346e-02	1.000000e-05	2.030164e-01	6.919251e-01	6.936482e-01	6.944673e-01
2	2R_16156607_SNP	16156607	13	A	C	0.123	1.542645e-03	4.505566e-02	1.000000e-05	2.398275e-01	9.727280e-01	9.575095e-01	9.579082e-01
2	2R_16156610_SNP	16156610	12	T	A	0.346	4.226495e-02	3.078541e-02	1.000000e-05	2.196467e-02	1.716386e-01	1.709498e-01	1.760388e-01
2	2R_16156612_INS	16156612	15	CC	C	0.359	3.848146e-02	3.085011e-02	1.000000e-05	5.381440e-02	2.140193e-01	2.136888e-01	2.183569e-01
2	2R_16156641_SNP	16156641	3	C	T	0.012	2.579961e-02	1.308620e-01	1.000000e-05	2.518868e-01	8.439504e-01	8.341393e-01	8.347798e-01
2	2R_16156691_SNP	16156691	2	T	G	0.018	5.714640e-02	1.073623e-01	1.314440e-01	4.505440e-01	5.952464e-01	5.736271e-01	5.841428e-01
2	2R_16156733_SNP	16156733	2	G	C	0.006	-7.540419e-03	1.845190e-01	1.000000e-05	2.241083e-01	9.674524e-01	9.845110e-01	9.847112e-01
2	2R_16156778_SNP	16156778	8	A	C	0.338	4.198392e-03	3.075509e-02	1.000000e-05	2.460488e-01	8.915832e-01	8.817232e-01	8.822032e-01
2	2R_16156793_SNP	16156793	5	G	A	0.067	4.214695e-02	5.734578e-02	1.000000e-05	3.037522e-01	4.633998e-01	4.542286e-01	4.564610e-01
2	2R_16156862_SNP	16156862	8	A	G	0.356	1.098859e-02	3.035744e-02	1.523001e-03	3.087566e-01	7.178323e-01	6.995842e-01	7.023717e-01
2	2R_16156889_SNP	16156889	10	A	G	0.380	-5.596448e-04	3.015579e-02	1.000000e-05	2.288398e-01	9.852156e-01	9.997843e-01	9.997862e-01
2	2R_16156892_SNP	16156892	15	G	A	0.392	-1.996050e-02	3.042268e-02	1.000000e-05	2.251576e-01	5.126644e-01	5.098833e-01	5.110717e-01
2	2R_16156906_SNP	16156906	0	A	T	0.006	-3.043681e-01	1.829947e-01	1.000000e-05	1.000000e-05	9.814690e-02	9.699447e-02	1.102653e-01
2	2R_16156955_SNP	16156955	0	T	A	0.012	3.046974e-02	1.308416e-01	1.000000e-05	2.200651e-01	8.161454e-01	8.175380e-01	8.178864e-01
2	2R_16156964_SNP	16156964	0	A	G	0.018	-8.224957e-02	1.069822e-01	1.000000e-05	3.511395e-02	4.430952e-01	4.481731e-01	4.555565e-01
2	2R_16156994_SNP	16156994	11	A	G	0.102	1.395452e-01	4.730612e-02	1.000000e-05	2.565019e-01	3.638940e-03	3.384281e-03	4.322815e-03
2	2R_16157057_SNP	16157057	1	G	A	0.024	2.413048e-01	9.120021e-02	1.000000e-05	1.000000e-05	8.931207e-03	8.536661e-03	1.028325e-02
2	2R_16157090_SNP	16157090	10	G	A	0.196	1.198979e-02	3.684161e-02	1.000000e-05	1.824975e-01	7.452568e-01	7.531664e-01	7.545826e-01
2	2R_16157108_SNP	16157108	11	T	C	0.510	8.298752e-03	2.936204e-02	1.000000e-05	2.551215e-01	7.778085e-01	7.694486e-01	7.701810e-01
2	2R_16157162_SNP	16157162	13	C	T	0.168	-1.725194e-02	3.952451e-02	1.000000e-05	2.669812e-01	6.630505e-01	6.540335e-01	6.551603e-01
2	2R_16157180_SNP	16157180	9	T	C	0.138	1.397843e-02	4.223914e-02	1.000000e-05	1.941159e-01	7.411105e-01	7.465808e-01	7.475635e-01
2	2R_16157199_SNP	16157199	9	C	T	0.132	1.992790e-02	4.306265e-02	1.000000e-05	1.347029e-01	6.441387e-01	6.531740e-01	6.565783e-01
2	2R_16157201_SNP	16157201	0	G	A	0.006	4.254567e-01	1.815343e-01	1.000000e-05	1.520761e-02	2.027960e-02	1.960558e-02	2.207383e-02
2	2R_16157246_SNP	16157246	10	C	T	0.120	-4.447762e-03	4.499486e-02	1.000000e-05	2.336576e-01	9.213763e-01	9.166320e-01	9.167928e-01
2	2R_16157253_SNP	16157253	3	C	G	0.127	7.108899e-02	4.261598e-02	1.000000e-05	1.000000e-05	9.717514e-02	9.602074e-02	1.015465e-01
2	2R_16157345_SNP	16157345	9	C	T	0.119	-1.206016e-04	4.497685e-02	1.000000e-05	2.295649e-01	9.978638e-01	9.922018e-01	9.922205e-01
2	2R_16157357_SNP	16157357	10	A	G	0.108	2.108887e-02	4.720249e-02	1.000000e-05	2.335772e-01	6.556202e-01	6.529910e-01	6.536814e-01
2	2R_16157374_SNP	16157374	9	G	A	0.145	1.561495e-04	4.147597e-02	1.000000e-05	2.318381e-01	9.970006e-01	9.881106e-01	9.882160e-01
2	2R_16157376_SNP	16157376	0	T	A	0.006	2.878568e-01	1.831556e-01	1.000000e-05	2.932770e-01	1.179355e-01	1.142216e-01	1.175833e-01
2	2R_16157381_SNP	16157381	8	C	A	0.144	5.571951e-03	4.145181e-02	1.000000e-05	2.210567e-01	8.932333e-01	8.968909e-01	8.971219e-01
2	2R_16157393_SNP	16157393	8	T	A	0.144	7.367042e-05	4.145406e-02	1.000000e-05	2.321045e-01	9.985842e-01	9.867780e-01	9.868915e-01
2	2R_16157402_SNP	16157402	7	A	G	0.143	-1.444972e-02	4.146102e-02	3.994246e-02	2.917043e-01	7.278963e-01	7.145128e-01	7.165326e-01
2	2R_16157417_SNP	16157417	5	A	C	0.153	-6.572799e-03	4.000091e-02	1.604923e-02	2.639316e-01	8.696821e-01	8.546502e-01	8.558635e-01
2	2R_16157419_SNP	16157419	1	T	C	0.054	-5.708434e-02	6.288753e-02	1.000000e-05	2.466537e-01	3.653414e-01	3.604616e-01	3.624192e-01
2	2R_16157498_SNP	16157498	2	T	C	0.018	2.767507e-01	1.050098e-01	1.000000e-05	1.000000e-05	9.198118e-03	8.795406e-03	1.052288e-02
2	2R_16157568_SNP	16157568	11	G	T	0.401	5.095247e-02	2.969124e-02	1.000000e-05	5.875663e-03	8.801344e-02	8.684668e-02	9.118375e-02
2	2R_16157598_SNP	16157598	1	C	T	0.012	3.033657e-02	1.308465e-01	1.000000e-05	2.199578e-01	8.169413e-01	8.183870e-01	8.187353e-01
2	2R_16157606_SNP	16157606	2	A	T	0.060	-8.276225e-02	5.966512e-02	1.000000e-05	1.000000e-05	1.672670e-01	1.665585e-01	1.724777e-01
2	2R_16157661_SNP	16157661	6	C	T	0.327	2.548183e-02	3.078369e-02	9.521587e-02	3.943225e-01	4.089888e-01	3.967459e-01	4.016199e-01
2	2R_16157727_SNP	16157727	2	G	A	0.024	2.380220e-01	9.125919e-02	1.000000e-05	1.000000e-05	9.932204e-03	9.507561e-03	1.133032e-02
2	2R_16157790_SNP	16157790	7	A	C	0.106	-4.137456e-02	4.707915e-02	4.957496e-02	3.613607e-01	3.807640e-01	3.698460e-01	3.735674e-01
2	2R_16157815_SNP	16157815	9	C	T	0.208	-1.699037e-02	3.597292e-02	5.894735e-02	3.582484e-01	6.373259e-01	6.183662e-01	6.233717e-01
2	2R_16157831_DEL	16157831	6	C	CGC	0.099	-4.464898e-02	4.832127e-02	1.000000e-05	2.970629e-01	3.568262e-01	3.494481e-01	3.518960e-01
2	2R_16157837_SNP	16157837	6	A	C	0.031	-9.320540e-02	8.325698e-02	1.000000e-05	1.784122e-01	2.645481e-01	2.623221e-01	2.650366e-01
2	2R_16157848_SNP	16157848	6	T	A	0.093	-7.048917e-02	4.957057e-02	6.843514e-02	3.897378e-01	1.569035e-01	1.509397e-01	1.549742e-01
2	2R_16157884_SNP	16157884	1	G	T	0.006	9.416998e-02	1.843717e-01	1.000000e-05	2.370543e-01	6.101966e-01	6.065890e-01	6.074326e-01
2	2R_16157887_DEL	16157887	8	A	ATTTACAA	0.056	-7.058059e-02	6.359269e-02	2.769569e-01	5.228607e-01	2.686537e-01	2.612152e-01	2.695985e-01
2	2R_16157922_SNP	16157922	8	A	G	0.056	-1.474868e-02	6.316750e-02	2.077293e-02	2.258452e-01	8.156723e-01	8.144586e-01	8.147687e-01
2	2R_16157950_SNP	16157950	2	T	G	0.078	9.327762e-02	5.265025e-02	1.000000e-05	1.896701e-01	7.828800e-02	7.636478e-02	7.961235e-02
2	2R_16157951_SNP	16157951	10	G	A	0.146	-1.011713e-02	4.152916e-02	3.427732e-02	2.861982e-01	8.078298e-01	7.914399e-01	7.935609e-01
2	2R_16157958_SNP	16157958	1	C	T	0.024	-6.462545e-02	9.296822e-02	1.000000e-05	2.093131e-01	4.879426e-01	4.861335e-01	4.874883e-01
2	2R_16157972_SNP	16157972	1	C	T	0.006	-2.567424e-01	1.834374e-01	1.000000e-05	3.467117e-02	1.634935e-01	1.626916e-01	1.673420e-01
2	2R_16157989_SNP	16157989	1	G	A	0.006	-2.547497e-01	1.834542e-01	1.000000e-05	3.883455e-02	1.668061e-01	1.660215e-01	1.706226e-01
2	2R_16157996_SNP	16157996	2	T	A	0.018	-2.611030e-04	1.071842e-01	1.000000e-05	2.299903e-01	9.980593e-01	9.909923e-01	9.910220e-01
2	2R_16158013_SNP	16158013	5	C	A	0.031	-8.055408e-02	8.332829e-02	1.000000e-05	1.000000e-05	3.350965e-01	3.372875e-01	3.456723e-01
2	2R_16158022_SNP	16158022	0	T	C	0.006	-3.043681e-01	1.829947e-01	1.000000e-05	1.000000e-05	9.814690e-02	9.699447e-02	1.102653e-01
2	2R_16158033_SNP	16158033	1	T	A	0.006	-2.005813e-01	1.839784e-01	1.622804e-01	4.915957e-01	2.771860e-01	2.662877e-01	2.734257e-01
2	2R_16158074_SNP	16158074	10	C	T	0.051	3.733105e-02	6.668986e-02	1.000000e-05	1.840499e-01	5.763902e-01	5.784891e-01	5.798762e-01
2	2R_16158079_INS	16158079	12	AATAAAAATA	T	0.096	4.805575e-02	4.982243e-02	1.000000e-05	5.181907e-02	3.361780e-01	3.380687e-01	3.435282e-01
2	2R_16158084_SNP	16158084	13	A	T	0.097	4.613815e-02	4.985054e-02	1.000000e-05	5.803986e-02	3.560341e-01	3.583054e-01	3.636509e-01
2	2R_16158154_SNP	16158154	7	T	G	0.068	8.067031e-02	5.712274e-02	1.000000e-05	5.441435e-02	1.597549e-01	1.588345e-01	1.632058e-01
2	2R_16158164_SNP	16158164	3	C	T	0.091	5.600676e-02	4.961836e-02	6.445229e-02	3.937312e-01	2.606316e-01	2.514702e-01	2.557836e-01
2	2R_16158248_SNP	16158248	4	T	C	0.061	-6.789073e-02	5.980168e-02	1.000000e-05	1.078475e-01	2.579010e-01	2.575153e-01	2.611263e-01
2	2R_16158292_SNP	16158292	0	T	A	0.018	8.730881e-02	1.069595e-01	2.271950e-03	2.970492e-01	4.155103e-01	4.072098e-01	4.094611e-01
2	2R_16158319_SNP	16158319	1	C	T	0.060	-6.753359e-02	5.976900e-02	1.000000e-05	3.633121e-02	2.601441e-01	2.606461e-01	2.660110e-01
2	2R_16158366_SNP	16158366	0	C	T	0.030	-3.476958e-03	8.352276e-02	1.000000e-05	2.593623e-01	9.668446e-01	9.367966e-01	9.385817e-01
2	2R_16158371_SNP	16158371	0	A	G	0.012	-9.486975e-02	1.306557e-01	1.000000e-05	2.091743e-01	4.687969e-01	4.668541e-01	4.682923e-01
2	2R_16158372_SNP	16158372	1	G	A	0.024	2.413048e-01	9.120021e-02	1.000000e-05	1.000000e-05	8.931207e-03	8.536661e-03	1.028325e-02
2	2R_16158408_DEL	16158408	6	T	TCATCTGTT	0.025	-2.551852e-01	9.492151e-02	1.171239e+00	1.597715e+00	7.912026e-03	8.322168e-03	1.256841e-02
2	2R_16158413_SNP	16158413	17	A	T	0.225	1.451255e-02	3.582389e-02	1.000000e-05	1.704023e-01	6.859197e-01	6.928655e-01	6.946599e-01
2	2R_16158430_SNP	16158430	10	A	T	0.247	1.421861e-02	3.392535e-02	1.000000e-05	1.983360e-01	6.756743e-01	6.782982e-01	6.792243e-01
2	2R_16158454_SNP	16158454	10	G	C	0.348	-1.094002e-02	3.076424e-02	8.961037e-02	3.797175e-01	7.225854e-01	6.974557e-01	7.056013e-01
2	2R_16158459_SNP	16158459	7	C	T	0.043	-1.026353e-01	7.223534e-02	4.572469e-01	7.076091e-01	1.572374e-01	1.540194e-01	1.651933e-01
2	2R_16158482_SNP	16158482	4	T	G	0.024	-2.584828e-02	9.310273e-02	1.000000e-05	2.167313e-01	7.816404e-01	7.830519e-01	7.834973e-01
2	2R_16158516_SNP	16158516	0	G	A	0.024	-2.545117e-02	9.307568e-02	1.000000e-05	2.146723e-01	7.848503e-01	7.868416e-01	7.873106e-01
2	2R_16158517_SNP	16158517	1	C	T	0.030	-9.470926e-02	8.320679e-02	1.000000e-05	2.136889e-01	2.566605e-01	2.532279e-01	2.558099e-01
2	2R_16158523_SNP	16158523	12	C	T	0.346	-1.282575e-02	3.102346e-02	1.488446e-01	4.718216e-01	6.798319e-01	6.508025e-01	6.668516e-01
2	2R_16158530_SNP	16158530	3	T	C	0.042	7.397401e-02	7.082282e-02	1.000000e-05	2.368861e-01	2.977755e-01	2.937744e-01	2.960949e-01
2	2R_16158532_SNP	16158532	7	C	T	0.075	-1.034512e-01	5.555162e-02	4.739317e-01	7.239181e-01	6.433485e-02	6.230317e-02	6.917822e-02
2	2R_16158533_SNP	16158533	17	G	A	0.325	3.548108e-03	3.197463e-02	1.000000e-05	1.979385e-01	9.117771e-01	9.384971e-01	9.404086e-01
2	2R_16158541_SNP	16158541	0	C	T	0.024	-2.545117e-02	9.307568e-02	1.000000e-05	2.146723e-01	7.848503e-01	7.868416e-01	7.873106e-01
2	2R_16158550_SNP	16158550	2	G	A	0.012	-8.040338e-02	1.307236e-01	1.000000e-05	1.704486e-01	5.393548e-01	5.414598e-01	5.432458e-01
2	2R_16158552_SNP	16158552	7	G	A	0.106	-6.646540e-02	4.738011e-02	3.691053e-01	6.503741e-01	1.625404e-01	1.573516e-01	1.672111e-01
2	2R_16158568_SNP	16158568	0	C	A	0.006	-9.524775e-02	1.843651e-01	1.000000e-05	1.699428e-01	6.061051e-01	6.100736e-01	6.118154e-01
2	2R_16158580_SNP	16158580	0	C	A	0.006	-7.523489e-02	1.844209e-01	1.000000e-05	2.195225e-01	6.838345e-01	6.829332e-01	6.835643e-01
2	2R_16158613_SNP	16158613	0	A	G	0.006	4.129629e-02	1.844854e-01	1.000000e-05	2.215534e-01	8.231525e-01	8.242213e-01	8.245431e-01
2	2R_16158624_SNP	16158624	11	G	T	0.153	-3.571951e-02	4.074299e-02	5.924305e-02	3.334336e-01	3.819148e-01	3.726884e-01	3.757651e-01
2	2R_16158628_SNP	16158628	5	T	C	0.049	-3.458630e-02	6.664417e-02	1.000000e-05	2.593760e-01	6.044731e-01	5.976848e-01	5.987718e-01
2	2R_16158642_DEL	16158642	12	C	CTCC	0.019	2.833635e-02	1.072817e-01	1.608662e-02	2.559255e-01	7.920072e-01	7.845301e-01	7.852687e-01
2	2R_16158731_SNP	16158731	1	C	T	0.024	2.413048e-01	9.120021e-02	1.000000e-05	1.000000e-05	8.931207e-03	8.536661e-03	1.028325e-02
2	2R_16158737_SNP	16158737	0	G	A	0.024	-2.545117e-02	9.307568e-02	1.000000e-05	2.146723e-01	7.848503e-01	7.868416e-01	7.873106e-01
2	2R_16158745_DEL	16158745	10	G	GTG	0.032	-8.530011e-02	8.427578e-02	1.923221e-01	3.699280e-01	3.129372e-01	3.064253e-01	3.105112e-01
2	2R_16158745_SNP	16158745	15	A	G	0.007	-9.565150e-02	1.844181e-01	1.000000e-05	1.721581e-01	6.046840e-01	6.083813e-01	6.100554e-01
2	2R_16158747_SNP	16158747	16	A	G	0.020	2.756068e-01	1.051208e-01	1.000000e-05	1.000000e-05	9.559504e-03	9.145900e-03	1.091856e-02
2	2R_16158749_SNP	16158749	1	A	T	0.024	2.413048e-01	9.120021e-02	1.000000e-05	1.000000e-05	8.931207e-03	8.536661e-03	1.028325e-02
2	2R_16158869_SNP	16158869	2	A	G	0.030	1.716607e-01	8.246932e-02	1.000000e-05	1.000000e-05	3.892197e-02	3.797323e-02	4.176223e-02
2	2R_16158885_INS	16158885	3	CG	C	0.024	2.678037e-02	9.309408e-02	1.000000e-05	2.465199e-01	7.739582e-01	7.677050e-01	7.682561e-01
2	2R_16158913_INS	16158913	10	AA	A	0.044	-6.452602e-02	7.126822e-02	8.427938e-02	2.589312e-01	3.665674e-01	3.614918e-01	3.635161e-01
2	2R_16158922_SNP	16158922	8	T	C	0.044	-6.350349e-02	7.125666e-02	8.505109e-02	2.599089e-01	3.741152e-01	3.689811e-01	3.709736e-01
2	2R_16158943_SNP	16158943	1	A	T	0.006	-7.579828e-03	1.845157e-01	1.000000e-05	2.240531e-01	9.672818e-01	9.843156e-01	9.845179e-01
2	2R_16158944_SNP	16158944	1	T	C	0.006	-7.579828e-03	1.845157e-01	1.000000e-05	2.240531e-01	9.672818e-01	9.843156e-01	9.845179e-01
2	2R_16158995_SNP	16158995	2	T	C	0.012	-3.144954e-01	1.285760e-01	1.000000e-05	2.573453e-01	1.548928e-02	1.467223e-02	1.665105e-02
2	2R_16159047_SNP	16159047	0	A	T	0.006	1.562821e-01	1.841141e-01	1.000000e-05	3.277157e-01	3.971967e-01	3.874994e-01	3.903408e-01
2	2R_16159055_SNP	16159055	0	G	T	0.006	1.562821e-01	1.841141e-01	1.000000e-05	3.277157e-01	3.971967e-01	3.874994e-01	3.903408e-01
2	2R_16159067_SNP	16159067	8	T	C	0.062	-2.999338e-02	6.031205e-02	1.252104e-01	3.605149e-01	6.196332e-01	6.050373e-01	6.102440e-01
2	2R_16159073_SNP	16159073	0	T	G	0.006	4.129629e-02	1.844854e-01	1.000000e-05	2.215534e-01	8.231525e-01	8.242213e-01	8.245431e-01
2	2R_16159082_SNP	16159082	2	T	A	0.018	6.696310e-02	1.073067e-01	1.150074e-01	3.868668e-01	5.334615e-01	5.181990e-01	5.240248e-01
2	2R_16159097_SNP	16159097	0	T	C	0.018	-8.292838e-03	1.071706e-01	1.000000e-05	2.188698e-01	9.384146e-01	9.497127e-01	9.500294e-01
2	2R_16159102_SNP	16159102	0	T	C	0.042	6.463882e-02	7.084966e-02	1.000000e-05	6.245382e-02	3.629140e-01	3.652947e-01	3.704157e-01
2	2R_16159105_SNP	16159105	0	T	C	0.042	6.463882e-02	7.084966e-02	1.000000e-05	6.245382e-02	3.629140e-01	3.652947e-01	3.704157e-01
2	2R_16159135_SNP	16159135	0	T	C	0.018	-8.292838e-03	1.071706e-01	1.000000e-05	2.188698e-01	9.384146e-01	9.497127e-01	9.500294e-01
2	2R_16159165_SNP	16159165	0	G	T	0.018	-8.292838e-03	1.071706e-01	1.000000e-05	2.188698e-01	9.384146e-01	9.497127e-01	9.500294e-01
2	2R_16159169_SNP	16159169	0	A	G	0.018	-8.292838e-03	1.071706e-01	1.000000e-05	2.188698e-01	9.384146e-01	9.497127e-01	9.500294e-01
2	2R_16159179_SNP	16159179	7	T	C	0.193	1.426931e-02	3.675315e-02	1.000000e-05	2.232952e-01	6.983306e-01	6.972762e-01	6.978507e-01
2	2R_16159210_SNP	16159210	1	C	T	0.006	-9.538573e-02	1.843680e-01	1.000000e-05	1.700914e-01	6.055895e-01	6.095275e-01	6.112647e-01
2	2R_16159232_SNP	16159232	2	A	G	0.030	1.942345e-01	8.216710e-02	1.000000e-05	4.198258e-02	1.924044e-02	1.857950e-02	2.093056e-02
2	2R_16159234_SNP	16159234	2	A	G	0.030	1.952061e-01	8.215323e-02	1.000000e-05	4.018430e-02	1.863537e-02	1.798793e-02	2.030852e-02
2	2R_16159298_SNP	16159298	6	C	T	0.210	-3.220804e-02	3.540499e-02	1.000000e-05	2.088479e-01	3.642979e-01	3.618172e-01	3.637754e-01
2	2R_16159305_INS	16159305	6	ATACATAAATATACATATATATATATTTGTGTATATATA	A	0.012	2.106546e-01	1.298670e-01	1.000000e-05	1.512206e-01	1.066842e-01	1.048992e-01	1.083141e-01
2	2R_16159340_DEL	16159340	0	G	GGCG	0.006	2.739640e-01	1.832714e-01	8.022112e-03	3.254921e-01	1.368511e-01	1.320451e-01	1.355522e-01
2	2R_16159389_DEL	16159389	2	G	GCTCACTGTAGTG	0.024	-4.875973e-03	9.310955e-02	1.000000e-05	2.372186e-01	9.582983e-01	9.480670e-01	9.483062e-01
2	2R_16159413_SNP	16159413	21	C	T	0.027	2.419212e-01	9.134945e-02	1.000000e-05	1.205322e-01	8.869993e-03	8.445350e-03	9.997054e-03
2	2R_16159431_SNP	16159431	12	A	G	0.026	-2.891696e-02	9.315706e-02	1.000000e-05	2.150208e-01	7.566380e-01	7.578468e-01	7.583578e-01
2	2R_16159454_SNP	16159454	2	A	G	0.018	-4.709588e-02	1.071219e-01	1.000000e-05	2.156994e-01	6.607642e-01	6.602240e-01	6.609424e-01
2	2R_16159514_SNP	16159514	8	C	G	0.044	-4.412176e-02	7.119346e-02	4.494455e-02	2.203397e-01	5.362757e-01	5.334071e-01	5.345130e-01
2	2R_16159525_SNP	16159525	1	T	G	0.036	4.888071e-02	7.639519e-02	1.000000e-05	1.627245e-01	5.231586e-01	5.255181e-01	5.275198e-01
2	2R_16159529_SNP	16159529	9	T	C	0.044	-8.672047e-02	7.119106e-02	1.525765e-01	3.757863e-01	2.249004e-01	2.186389e-01	2.227128e-01
2	2R_16159555_SNP	16159555	8	A	G	0.056	-6.590968e-02	6.335200e-02	1.591953e-01	3.784643e-01	2.996798e-01	2.923695e-01	2.965229e-01
2	2R_16159562_SNP	16159562	11	A	T	0.159	-5.910933e-03	4.012322e-02	1.000000e-05	2.093272e-01	8.830586e-01	8.923134e-01	8.929079e-01
2	2R_16159577_SNP	16159577	4	C	A	0.018	2.488242e-01	1.054422e-01	1.000000e-05	1.149124e-02	1.944624e-02	1.878949e-02	2.121321e-02
2	2R_16159582_SNP	16159582	1	T	G	0.024	2.413048e-01	9.120021e-02	1.000000e-05	1.000000e-05	8.931207e-03	8.536661e-03	1.028325e-02
2	2R_16159597_SNP	16159597	2	A	G	0.018	1.257205e-01	1.067391e-01	1.000000e-05	1.427628e-01	2.405506e-01	2.392535e-01	2.424097e-01
2	2R_16159618_SNP	16159618	9	C	A	0.314	2.721531e-02	3.135330e-02	5.294751e-03	2.778382e-01	3.866362e-01	3.800817e-01	3.821697e-01
2	2R_16159622_SNP	16159622	0	A	T	0.012	-3.417187e-02	1.308361e-01	1.000000e-05	2.023287e-01	7.942769e-01	8.000518e-01	8.007952e-01
2	2R_16159625_SNP	16159625	16	T	C	0.303	4.675431e-02	3.235644e-02	1.640561e-01	4.503951e-01	1.503494e-01	1.444766e-01	1.493557e-01
2	2R_16159629_SNP	16159629	6	G	T	0.235	8.559716e-03	3.411920e-02	2.395981e-02	2.938273e-01	8.022196e-01	7.833460e-01	7.858892e-01
2	2R_16159667_SNP	16159667	11	T	G	0.032	-8.065436e-02	8.426559e-02	1.828948e-01	3.606124e-01	3.398861e-01	3.331143e-01	3.369868e-01
2	2R_16159722_SNP	16159722	0	G	A	0.006	1.848751e-01	1.839545e-01	1.000000e-05	2.319240e-01	3.163573e-01	3.125849e-01	3.147871e-01
2	2R_16159739_SNP	16159739	1	A	T	0.006	-9.538573e-02	1.843680e-01	1.000000e-05	1.700914e-01	6.055895e-01	6.095275e-01	6.112647e-01
2	2R_16159758_SNP	16159758	1	A	G	0.006	-2.723563e-01	1.833173e-01	7.429194e-03	2.832714e-01	1.392526e-01	1.353003e-01	1.385937e-01
2	2R_16159763_SNP	16159763	0	C	T	0.006	8.208188e-03	1.845122e-01	1.000000e-05	2.252063e-01	9.645706e-01	9.720857e-01	9.721868e-01
2	2R_16159772_SNP	16159772	10	C	T	0.316	-1.068887e-02	3.145661e-02	1.000000e-05	1.862247e-01	7.344387e-01	7.407351e-01	7.419988e-01
2	2R_16159835_SNP	16159835	3	T	G	0.030	1.709613e-01	8.258788e-02	1.197212e-01	4.064116e-01	3.999618e-02	3.789323e-02	4.096558e-02
2	2R_16159843_SNP	16159843	0	G	A	0.006	-3.043681e-01	1.829947e-01	1.000000e-05	1.000000e-05	9.814690e-02	9.699447e-02	1.102653e-01
2	2R_16159848_SNP	16159848	10	G	C	0.272	-1.793532e-02	3.285392e-02	1.000000e-05	1.229380e-01	5.858599e-01	5.929793e-01	5.967635e-01
2	2R_16159862_SNP	16159862	8	A	C	0.037	-5.820467e-02	7.698113e-02	1.211334e-01	2.874928e-01	4.506668e-01	4.444545e-01	4.464766e-01
2	2R_16159864_SNP	16159864	1	A	T	0.006	4.445107e-02	1.844926e-01	3.226913e-03	2.799087e-01	8.099014e-01	7.931651e-01	7.949334e-01
2	2R_16159883_INS	16159883	3	TATGTATAT	T	0.006	2.317932e-01	1.836442e-01	1.000000e-05	3.166095e-01	2.086522e-01	2.024964e-01	2.057649e-01
2	2R_16159968_SNP	16159968	1	A	G	0.030	1.321623e-01	8.290141e-02	1.651293e-02	2.958347e-01	1.127910e-01	1.090107e-01	1.123924e-01
2	2R_16160019_SNP	16160019	0	A	G	0.024	-2.545117e-02	9.307568e-02	1.000000e-05	2.146723e-01	7.848503e-01	7.868416e-01	7.873106e-01
2	2R_16160037_SNP	16160037	1	T	C	0.018	-1.203427e-01	1.067705e-01	1.000000e-05	1.000000e-05	2.613202e-01	2.619571e-01	2.773962e-01
2	2R_16160042_SNP	16160042	8	T	G	0.037	-5.820467e-02	7.698113e-02	1.211334e-01	2.874928e-01	4.506668e-01	4.444545e-01	4.464766e-01
2	2R_16160063_SNP	16160063	0	G	C	0.024	-2.545117e-02	9.307568e-02	1.000000e-05	2.146723e-01	7.848503e-01	7.868416e-01	7.873106e-01
2	2R_16160107_SNP	16160107	2	C	A	0.036	-8.746708e-02	7.619610e-02	1.000000e-05	1.000000e-05	2.526529e-01	2.531353e-01	2.627920e-01
2	2R_16160108_SNP	16160108	1	C	A	0.036	-8.599299e-02	7.619759e-02	1.000000e-05	1.000000e-05	2.607149e-01	2.613409e-01	2.713072e-01
2	2R_16160127_SNP	16160127	2	G	A	0.048	-7.395769e-02	6.641954e-02	1.000000e-05	1.000000e-05	2.671065e-01	2.678499e-01	2.786887e-01
2	2R_16160133_SNP	16160133	2	G	A	0.006	-9.416039e-02	1.843752e-01	1.000000e-05	1.691633e-01	6.102397e-01	6.144055e-01	6.161734e-01
2	2R_16160160_SNP	16160160	0	T	A	0.018	6.119580e-02	1.070672e-01	1.000000e-05	2.005134e-01	5.683902e-01	5.684208e-01	5.695635e-01
2	2R_16160220_SNP	16160220	2	A	G	0.006	-9.703566e-02	1.843662e-01	1.000000e-05	1.691194e-01	5.993682e-01	6.032182e-01	6.049862e-01
2	2R_16160236_SNP	16160236	3	T	G	0.006	-9.441548e-02	1.843778e-01	1.000000e-05	1.679400e-01	6.092782e-01	6.135397e-01	6.153474e-01
2	2R_16160269_SNP	16160269	0	A	G	0.012	-3.784548e-02	1.308300e-01	1.000000e-05	2.442898e-01	7.727341e-01	7.671309e-01	7.676466e-01
2	2R_16160328_SNP	16160328	9	G	A	0.182	-8.433994e-02	3.720832e-02	1.000000e-05	5.143436e-02	2.469967e-02	2.392408e-02	2.657195e-02
2	2R_16160370_SNP	16160370	8	A	G	0.037	-5.820467e-02	7.698113e-02	1.211334e-01	2.874928e-01	4.506668e-01	4.444545e-01	4.464766e-01
2	2R_16160379_SNP	16160379	9	C	T	0.038	-5.806906e-02	7.698622e-02	1.201053e-01	2.864144e-01	4.517506e-01	4.455665e-01	4.475656e-01
2	2R_16160396_SNP	16160396	0	A	G	0.012	-3.417187e-02	1.308361e-01	1.000000e-05	2.023287e-01	7.942769e-01	8.000518e-01	8.007952e-01
2	2R_16160406_SNP	16160406	0	A	G	0.024	-2.545117e-02	9.307568e-02	1.000000e-05	2.146723e-01	7.848503e-01	7.868416e-01	7.873106e-01
2	2R_16160414_SNP	16160414	4	A	G	0.116	-3.906416e-02	4.478156e-02	1.000000e-05	1.117788e-01	3.842901e-01	3.859020e-01	3.894945e-01
2	2R_16160448_SNP	16160448	3	G	T	0.176	-5.323568e-02	3.739990e-02	1.000000e-05	1.000000e-05	1.564919e-01	1.556795e-01	1.628576e-01
2	2R_16160454_SNP	16160454	10	G	A	0.222	-5.337703e-02	3.499868e-02	1.000000e-05	1.279504e-02	1.291333e-01	1.281036e-01	1.332395e-01
2	2R_16160487_SNP	16160487	7	C	T	0.099	-5.785775e-02	4.825338e-02	1.000000e-05	3.435169e-02	2.322210e-01	2.322651e-01	2.377460e-01
2	2R_16160489_SNP	16160489	0	A	G	0.024	-2.545117e-02	9.307568e-02	1.000000e-05	2.146723e-01	7.848503e-01	7.868416e-01	7.873106e-01
2	2R_16160490_SNP	16160490	10	T	A	0.082	-7.582772e-02	5.293420e-02	1.000000e-05	1.000000e-05	1.538840e-01	1.530482e-01	1.590687e-01
2	2R_16160511_SNP	16160511	1	G	A	0.156	-4.609052e-02	3.910058e-02	1.000000e-05	1.087254e-01	2.401773e-01	2.394474e-01	2.431796e-01
2	2R_16160517_SNP	16160517	4	T	C	0.146	-3.978523e-02	4.052532e-02	1.000000e-05	1.078262e-01	3.276578e-01	3.282682e-01	3.319453e-01
2	2R_16160607_SNP	16160607	0	C	T	0.024	-2.545117e-02	9.307568e-02	1.000000e-05	2.146723e-01	7.848503e-01	7.868416e-01	7.873106e-01
2	2R_16160679_SNP	16160679	11	A	C	0.038	-3.015247e-02	7.657980e-02	1.132675e-02	2.157552e-01	6.942788e-01	6.935438e-01	6.941809e-01
2	2R_16160685_SNP	16160685	8	G	A	0.087	-5.685908e-02	5.128007e-02	1.000000e-05	3.966094e-02	2.691225e-01	2.697485e-01	2.753465e-01
2	2R_16160688_SNP	16160688	0	T	C	0.012	-3.417187e-02	1.308361e-01	1.000000e-05	2.023287e-01	7.942769e-01	8.000518e-01	8.007952e-01
2	2R_16160716_SNP	16160716	7	T	A	0.056	-7.065609e-02	6.287174e-02	1.000000e-05	1.390130e-01	2.627148e-01	2.615406e-01	2.647298e-01
2	2R_16160717_SNP	16160717	6	A	G	0.056	-1.153980e-01	6.325084e-02	3.067042e-01	5.338364e-01	6.988213e-02	6.709533e-02	7.178040e-02
2	2R_16160722_SNP	16160722	3	T	C	0.188	-9.990164e-03	3.665581e-02	1.000000e-05	2.269521e-01	7.855458e-01	7.837916e-01	7.841584e-01
2	2R_16160732_SNP	16160732	11	A	T	0.293	-3.325654e-02	3.215480e-02	1.000000e-05	1.407031e-01	3.025174e-01	3.017333e-01	3.047747e-01
2	2R_16160746_SNP	16160746	1	C	T	0.006	4.445107e-02	1.844926e-01	3.226913e-03	2.799087e-01	8.099014e-01	7.931651e-01	7.949334e-01
2	2R_16160749_SNP	16160749	1	T	C	0.030	-1.194549e-02	8.352572e-02	1.000000e-05	2.112473e-01	8.864512e-01	8.951112e-01	8.956302e-01
2	2R_16160754_SNP	16160754	13	G	C	0.277	-2.613251e-02	3.294065e-02	1.000000e-05	2.232552e-01	4.287232e-01	4.248846e-01	4.264668e-01
2	2R_16160900_SNP	16160900	2	G	T	0.012	4.571737e-02	1.308244e-01	1.000000e-05	2.241055e-01	7.271899e-01	7.260386e-01	7.265402e-01
2	2R_16160931_SNP	16160931	8	A	G	0.037	-5.820467e-02	7.698113e-02	1.211334e-01	2.874928e-01	4.506668e-01	4.444545e-01	4.464766e-01
2	2R_16160943_SNP	16160943	0	T	G	0.006	-9.524775e-02	1.843651e-01	1.000000e-05	1.699428e-01	6.061051e-01	6.100736e-01	6.118154e-01
2	2R_16160964_SNP	16160964	10	C	T	0.285	-4.259023e-02	3.225864e-02	1.000000e-05	2.108095e-01	1.885612e-01	1.853895e-01	1.883725e-01
2	2R_16161003_SNP	16161003	2	T	G	0.090	1.037126e-01	4.923130e-02	1.680117e-01	4.708620e-01	3.665225e-02	3.459128e-02	3.776026e-02
2	2R_16161039_SNP	16161039	0	T	C	0.024	-2.545117e-02	9.307568e-02	1.000000e-05	2.146723e-01	7.848503e-01	7.868416e-01	7.873106e-01
2	2R_16161045_SNP	16161045	8	A	G	0.062	-6.317628e-02	5.997314e-02	4.435519e-02	2.649090e-01	2.936842e-01	2.885752e-01	2.910317e-01
2	2R_16161099_SNP	16161099	2	T	A	0.108	2.744920e-02	4.587228e-02	1.000000e-05	2.339637e-01	5.503999e-01	5.470693e-01	5.481119e-01
2	2R_16161108_SNP	16161108	0	A	G	0.006	-3.043681e-01	1.829947e-01	1.000000e-05	1.000000e-05	9.814690e-02	9.699447e-02	1.102653e-01
2	2R_16161111_SNP	16161111	0	A	C	0.006	-3.043681e-01	1.829947e-01	1.000000e-05	1.000000e-05	9.814690e-02	9.699447e-02	1.102653e-01
2	2R_16161123_SNP	16161123	1	A	G	0.024	-2.421019e-02	9.308447e-02	1.000000e-05	2.136304e-01	7.951179e-01	7.976564e-01	7.981280e-01
2	2R_16161150_SNP	16161150	8	A	G	0.056	-6.839710e-02	6.289851e-02	1.000000e-05	1.398332e-01	2.784276e-01	2.773965e-01	2.805228e-01
2	2R_16161159_SNP	16161159	0	A	G	0.006	4.335395e-02	1.844826e-01	1.000000e-05	2.627179e-01	8.144961e-01	8.025421e-01	8.035343e-01
2	2R_16161162_SNP	16161162	3	A	G	0.109	9.013031e-02	4.540290e-02	1.000000e-05	2.288527e-01	4.877813e-02	4.705918e-02	5.002136e-02
2	2R_16161165_SNP	16161165	4	G	A	0.220	-2.107300e-02	3.466683e-02	1.000000e-05	2.083738e-01	5.441030e-01	5.426318e-01	5.437778e-01
2	2R_16161171_SNP	16161171	0	A	G	0.006	4.335395e-02	1.844826e-01	1.000000e-05	2.627179e-01	8.144961e-01	8.025421e-01	8.035343e-01
2	2R_16161192_SNP	16161192	0	G	C	0.024	-2.545117e-02	9.307568e-02	1.000000e-05	2.146723e-01	7.848503e-01	7.868416e-01	7.873106e-01
2	2R_16161234_SNP	16161234	0	A	G	0.006	-1.612406e-01	1.840884e-01	1.000000e-05	2.468642e-01	3.823572e-01	3.776810e-01	3.795447e-01
2	2R_16161366_SNP	16161366	15	A	G	0.346	-1.963055e-02	3.121925e-02	1.000000e-05	2.339854e-01	5.303466e-01	5.260948e-01	5.272196e-01
2	2R_16161381_SNP	16161381	0	T	C	0.024	-2.545117e-02	9.307568e-02	1.000000e-05	2.146723e-01	7.848503e-01	7.868416e-01	7.873106e-01
2	2R_16161429_SNP	16161429	1	T	C	0.036	7.845287e-02	7.628450e-02	5.744933e-02	3.453095e-01	3.052462e-01	2.967592e-01	3.001828e-01
2	2R_16161513_SNP	16161513	1	G	A	0.036	7.845287e-02	7.628450e-02	5.744933e-02	3.453095e-01	3.052462e-01	2.967592e-01	3.001828e-01
2	2R_16161543_SNP	16161543	2	A	C	0.036	8.211230e-02	7.627174e-02	6.049168e-02	3.484838e-01	2.832320e-01	2.751189e-01	2.786288e-01
2	2R_16161597_SNP	16161597	8	C	G	0.075	1.312867e-02	5.524131e-02	1.830084e-02	2.525423e-01	8.124376e-01	8.048929e-01	8.055411e-01
2	2R_16161621_SNP	16161621	4	G	A	0.146	8.697552e-02	4.009614e-02	1.121104e-01	4.086092e-01	3.149196e-02	2.971156e-02	3.252908e-02
2	2R_16161713_SNP	16161713	1	T	C	0.030	5.660915e-02	8.341719e-02	2.857113e-03	2.863031e-01	4.983192e-01	4.895064e-01	4.913442e-01
2	2R_16161747_SNP	16161747	7	T	G	0.093	-9.051688e-04	4.987946e-02	1.000000e-05	2.296049e-01	9.855433e-01	9.975144e-01	9.975425e-01
2	2R_16161772_SNP	16161772	13	C	G	0.232	1.251166e-02	3.499970e-02	2.924755e-02	2.957146e-01	7.211874e-01	7.069419e-01	7.091088e-01
2	2R_16161837_DEL	16161837	0	G	GGCGATTGGAC	0.006	-1.575880e-01	1.841074e-01	1.000000e-05	2.654244e-01	3.932556e-01	3.872485e-01	3.891834e-01
2	2R_16161845_SNP	16161845	3	A	G	0.055	-3.919782e-04	6.306518e-02	1.000000e-05	2.298574e-01	9.950483e-01	9.944839e-01	9.945125e-01
2	2R_16161851_SNP	16161851	9	C	T	0.201	2.715436e-02	3.637263e-02	1.168903e-01	4.159415e-01	4.563851e-01	4.415762e-01	4.479631e-01
2	2R_16161853_SNP	16161853	1	G	T	0.006	-2.500111e-01	1.833204e-01	5.326965e-01	1.000000e+05	1.744791e-01	1.341688e-01	1.910969e-01
2	2R_16161865_SNP	16161865	13	G	A	0.252	1.697641e-02	3.404636e-02	3.084958e-02	2.998907e-01	6.187027e-01	6.071931e-01	6.092775e-01
2	2R_16161875_SNP	16161875	3	A	G	0.024	2.393747e-01	9.124498e-02	1.000000e-05	1.000000e-05	9.516032e-03	9.103729e-03	1.089940e-02
2	2R_16161900_SNP	16161900	1	C	G	0.006	-2.309633e-01	1.837305e-01	5.535890e-02	3.486704e-01	2.104916e-01	2.039637e-01	2.075641e-01
2	2R_16161910_SNP	16161910	1	T	G	0.054	1.584129e-02	6.303142e-02	1.000000e-05	2.617514e-01	8.018747e-01	7.907608e-01	7.917012e-01
2	2R_16161916_SNP	16161916	0	A	C	0.054	1.468436e-02	6.302242e-02	1.000000e-05	2.569221e-01	8.160467e-01	8.057848e-01	8.065725e-01
2	2R_16161922_SNP	16161922	0	A	G	0.006	4.335395e-02	1.844826e-01	1.000000e-05	2.627179e-01	8.144961e-01	8.025421e-01	8.035343e-01
2	2R_16161924_SNP	16161924	6	A	G	0.080	-2.841189e-02	5.337207e-02	1.186898e-01	3.687759e-01	5.952050e-01	5.806342e-01	5.858966e-01
2	2R_16161944_SNP	16161944	7	A	G	0.099	-2.994753e-02	4.840610e-02	1.000000e-05	1.222329e-01	5.369800e-01	5.422530e-01	5.458458e-01
2	2R_16161947_SNP	16161947	7	G	A	0.099	-5.602941e-02	4.826636e-02	1.000000e-05	1.940488e-02	2.473745e-01	2.477329e-01	2.537561e-01
2	2R_16161957_SNP	16161957	11	G	T	0.274	9.621408e-03	3.291415e-02	1.000000e-05	2.323209e-01	7.704083e-01	7.676722e-01	7.680765e-01
2	2R_16161975_SNP	16161975	9	C	T	0.289	2.896289e-02	3.209587e-02	1.000000e-05	2.467041e-01	3.681589e-01	3.632984e-01	3.652405e-01
2	2R_16161979_SNP	16161979	7	A	G	0.106	5.065143e-03	4.717626e-02	1.000000e-05	2.251259e-01	9.146280e-01	9.168334e-01	9.169813e-01
2	2R_16162005_SNP	16162005	0	T	C	0.018	-7.016665e-02	1.070340e-01	1.000000e-05	2.763508e-01	5.130182e-01	5.050378e-01	5.066509e-01
2	2R_16162009_SNP	16162009	0	A	T	0.006	-4.166789e-02	1.844849e-01	1.000000e-05	2.295260e-01	8.215876e-01	8.200291e-01	8.203229e-01
2	2R_16162041_SNP	16162041	2	A	G	0.030	1.320515e-01	8.290996e-02	1.478679e-02	2.939376e-01	1.131277e-01	1.093624e-01	1.127372e-01
2	2R_16162056_SNP	16162056	0	T	G	0.012	-1.080860e-02	1.308603e-01	1.000000e-05	2.709495e-01	9.342719e-01	9.056933e-01	9.079888e-01
2	2R_16162061_SNP	16162061	0	T	C	0.006	-2.516103e-01	1.832928e-01	5.422232e-01	1.000000e+05	1.716902e-01	1.282830e-01	1.887728e-01
2	2R_16162068_SNP	16162068	2	A	C	0.024	2.617983e-02	9.308814e-02	1.000000e-05	2.544659e-01	7.788789e-01	7.706106e-01	7.713263e-01
2	2R_16162081_SNP	16162081	3	C	T	0.048	1.526491e-01	6.563016e-02	9.768553e-02	3.799114e-01	2.123309e-02	1.996139e-02	2.231878e-02
2	2R_16162085_SNP	16162085	11	G	A	0.280	1.846156e-03	3.268973e-02	1.000000e-05	2.282702e-01	9.550312e-01	9.549963e-01	9.550654e-01
2	2R_16162087_SNP	16162087	3	C	A	0.048	1.526491e-01	6.563016e-02	9.768553e-02	3.799114e-01	2.123309e-02	1.996139e-02	2.231878e-02
2	2R_16162091_SNP	16162091	11	C	A	0.439	3.236139e-02	2.947433e-02	1.000000e-05	1.844426e-01	2.738157e-01	2.715471e-01	2.741589e-01
2	2R_16162093_SNP	16162093	2	G	A	0.048	1.521587e-01	6.562600e-02	9.666307e-02	3.790372e-01	2.163747e-02	2.034730e-02	2.272250e-02
2	2R_16162106_SNP	16162106	1	G	A	0.006	-1.321777e-01	1.842312e-01	1.000000e-05	2.698872e-01	4.741013e-01	4.671932e-01	4.688333e-01
2	2R_16162122_SNP	16162122	1	A	C	0.036	3.530136e-02	7.644025e-02	1.000000e-05	2.662129e-01	6.448177e-01	6.371710e-01	6.382879e-01
2	2R_16162151_SNP	16162151	0	A	C	0.006	4.129629e-02	1.844854e-01	1.000000e-05	2.215534e-01	8.231525e-01	8.242213e-01	8.245431e-01
2	2R_16162167_DEL	16162167	19	A	AT	0.020	-5.230370e-02	1.072201e-01	1.000000e-05	1.134938e-01	6.263237e-01	6.362040e-01	6.407872e-01
2	2R_16162179_SNP	16162179	0	C	G	0.018	1.744985e-01	1.063730e-01	7.416127e-02	3.664423e-01	1.028072e-01	9.870649e-02	1.024090e-01
2	2R_16162187_DEL	16162187	2	G	GCAG	0.018	4.471134e-02	1.071280e-01	1.000000e-05	2.165942e-01	6.769518e-01	6.765355e-01	6.772044e-01
2	2R_16162191_SNP	16162191	3	A	C	0.024	1.849043e-02	9.310622e-02	1.000000e-05	2.586127e-01	8.428226e-01	8.305570e-01	8.314388e-01
2	2R_16162201_SNP	16162201	13	G	A	0.155	-3.453674e-03	4.084572e-02	1.000000e-05	2.347979e-01	9.327177e-01	9.273695e-01	9.275380e-01
2	2R_16162224_SNP	16162224	0	T	C	0.030	2.995948e-02	8.349082e-02	1.000000e-05	2.526775e-01	7.201740e-01	7.133719e-01	7.141117e-01
2	2R_16162225_SNP	16162225	3	C	T	0.036	1.185043e-01	7.598153e-02	1.138649e-01	4.104551e-01	1.207480e-01	1.157128e-01	1.198957e-01
2	2R_16162280_SNP	16162280	6	A	C	0.031	7.476008e-02	8.335297e-02	4.509421e-02	3.600943e-01	3.710661e-01	3.597439e-01	3.635133e-01
2	2R_16162380_SNP	16162380	1	C	G	0.042	7.216157e-02	7.083179e-02	3.750525e-02	3.306518e-01	3.097929e-01	3.016053e-01	3.047465e-01
2	2R_16162390_SNP	16162390	11	A	T	0.032	-6.110690e-02	8.365118e-02	4.017902e-02	2.117401e-01	4.661165e-01	4.632030e-01	4.646469e-01
2	2R_16162422_SNP	16162422	18	G	T	0.433	-1.913463e-02	3.027533e-02	1.000000e-05	1.641687e-01	5.282430e-01	5.303788e-01	5.323689e-01
2	2R_16162443_SNP	16162443	2	T	G	0.006	1.863428e-01	1.840046e-01	3.562188e-02	3.210172e-01	3.126739e-01	3.048076e-01	3.077915e-01
2	2R_16162446_SNP	16162446	14	G	T	0.461	4.342949e-03	2.973689e-02	1.000000e-05	2.359582e-01	8.840624e-01	8.800307e-01	8.802673e-01
2	2R_16162449_SNP	16162449	11	T	A	0.318	-3.194706e-03	3.151307e-02	1.000000e-05	2.227404e-01	9.193734e-01	9.232674e-01	9.234443e-01
2	2R_16162471_SNP	16162471	16	T	C	0.257	-4.506553e-02	3.398549e-02	1.000000e-05	9.767130e-02	1.866538e-01	1.855757e-01	1.894778e-01
2	2R_16162533_SNP	16162533	8	T	C	0.331	-1.562271e-02	3.087641e-02	1.000000e-05	9.280976e-02	6.135449e-01	6.239704e-01	6.301000e-01
2	2R_16162557_SNP	16162557	8	C	T	0.281	-2.863534e-02	3.227071e-02	1.000000e-05	4.118403e-02	3.761756e-01	3.791808e-01	3.854927e-01
2	2R_16162561_SNP	16162561	8	T	C	0.287	-2.261980e-02	3.208564e-02	1.000000e-05	1.037445e-01	4.818094e-01	4.862960e-01	4.904414e-01
2	2R_16162563_SNP	16162563	9	G	T	0.327	-2.141368e-02	3.105383e-02	1.000000e-05	4.166012e-02	4.914296e-01	4.981275e-01	5.061352e-01
2	2R_16162623_SNP	16162623	2	T	G	0.012	-7.646663e-02	1.307378e-01	1.000000e-05	2.322960e-01	5.594191e-01	5.559527e-01	5.569590e-01
2	2R_16162632_SNP	16162632	1	G	C	0.006	-1.615067e-01	1.840903e-01	1.000000e-05	2.389634e-01	3.815790e-01	3.772923e-01	3.791325e-01
2	2R_16162695_SNP	16162695	10	A	G	0.089	-4.899138e-02	5.143159e-02	4.607419e-02	2.780351e-01	3.422009e-01	3.361760e-01	3.384839e-01
2	2R_16162733_SNP	16162733	1	C	A	0.036	8.677700e-02	7.619224e-02	1.000000e-05	1.589880e-01	2.563767e-01	2.548306e-01	2.577423e-01
2	2R_16162743_SNP	16162743	5	T	C	0.252	2.104114e-02	3.317601e-02	5.873197e-02	3.796212e-01	5.268054e-01	5.102603e-01	5.153110e-01
2	2R_16162758_SNP	16162758	1	C	A	0.030	1.752056e-01	8.241653e-02	1.000000e-05	1.000000e-05	3.499425e-02	3.409088e-02	3.746533e-02
2	2R_16162767_SNP	16162767	8	T	C	0.087	1.292577e-02	5.147088e-02	7.673144e-03	2.542169e-01	8.020259e-01	7.940641e-01	7.947594e-01
2	2R_16162803_SNP	16162803	3	G	A	0.085	7.969352e-02	5.102944e-02	7.880282e-02	3.779307e-01	1.202592e-01	1.154571e-01	1.193276e-01
2	2R_16162845_SNP	16162845	3	G	A	0.261	9.317322e-03	3.261788e-02	1.605054e-03	3.069030e-01	7.755017e-01	7.543788e-01	7.574658e-01
2	2R_16162851_SNP	16162851	4	C	T	0.256	1.574318e-02	3.289614e-02	3.411499e-02	3.440076e-01	6.328728e-01	6.150757e-01	6.191405e-01
2	2R_16162905_SNP	16162905	0	A	G	0.012	-1.080860e-02	1.308603e-01	1.000000e-05	2.709495e-01	9.342719e-01	9.056933e-01	9.079888e-01
2	2R_16162908_SNP	16162908	2	G	A	0.030	1.749926e-01	8.242713e-02	1.000000e-05	1.000000e-05	3.523662e-02	3.433029e-02	3.771970e-02
2	2R_16162926_SNP	16162926	6	A	C	0.117	-2.972533e-02	4.486115e-02	1.000000e-05	1.877670e-01	5.085010e-01	5.086045e-01	5.101180e-01
2	2R_16162953_SNP	16162953	9	A	G	0.132	2.252425e-02	4.305494e-02	1.000000e-05	1.660670e-01	6.015665e-01	6.057746e-01	6.076427e-01
2	2R_16162980_SNP	16162980	6	C	T	0.222	1.181368e-02	3.475371e-02	1.000000e-05	2.787277e-01	7.343422e-01	7.218550e-01	7.233244e-01
2	2R_16163061_SNP	16163061	0	T	G	0.095	2.630811e-02	4.830907e-02	4.425294e-03	2.954648e-01	5.867739e-01	5.754095e-01	5.773483e-01
2	2R_16163074_SNP	16163074	0	T	C	0.006	1.562821e-01	1.841141e-01	1.000000e-05	3.277157e-01	3.971967e-01	3.874994e-01	3.903408e-01
2	2R_16163133_SNP	16163133	8	T	G	0.144	9.155737e-03	4.144797e-02	1.000000e-05	2.471618e-01	8.254440e-01	8.186562e-01	8.191637e-01
2	2R_16163144_SNP	16163144	0	G	A	0.012	2.353120e-02	1.308502e-01	1.000000e-05	2.083362e-01	8.575030e-01	8.647795e-01	8.653673e-01
2	2R_16163158_SNP	16163158	0	A	T	0.006	-3.043681e-01	1.829947e-01	1.000000e-05	1.000000e-05	9.814690e-02	9.699447e-02	1.102653e-01
2	2R_16163169_SNP	16163169	0	T	C	0.006	-9.524775e-02	1.843651e-01	1.000000e-05	1.699428e-01	6.061051e-01	6.100736e-01	6.118154e-01
2	2R_16163187_SNP	16163187	3	A	T	0.024	-2.799813e-02	9.309192e-02	1.000000e-05	2.300287e-01	7.639755e-01	7.617459e-01	7.621577e-01
2	2R_16163196_SNP	16163196	4	A	G	0.226	1.635081e-02	3.435287e-02	4.998942e-02	3.668202e-01	6.347241e-01	6.142805e-01	6.197295e-01
2	2R_16163202_SNP	16163202	0	A	G	0.030	-4.000287e-02	8.346547e-02	1.000000e-05	1.817979e-01	6.323741e-01	6.357565e-01	6.371408e-01
2	2R_16163205_SNP	16163205	0	T	C	0.012	1.761395e-01	1.302306e-01	1.154880e-01	4.262046e-01	1.780485e-01	1.711518e-01	1.757976e-01
2	2R_16163236_SNP	16163236	0	G	C	0.006	1.253465e-01	1.842566e-01	1.000000e-05	1.904129e-01	4.972735e-01	4.970509e-01	4.985609e-01
2	2R_16163243_SNP	16163243	9	T	C	0.453	-1.881874e-03	2.930883e-02	1.000000e-05	2.307539e-01	9.488815e-01	9.469286e-01	9.470169e-01
2	2R_16163277_SNP	16163277	9	T	C	0.189	1.862276e-02	3.726043e-02	1.000000e-05	2.319909e-01	6.178778e-01	6.151015e-01	6.159031e-01
2	2R_16163283_SNP	16163283	10	T	A	0.184	1.036818e-02	3.779789e-02	1.000000e-05	2.198349e-01	7.841907e-01	7.852728e-01	7.856783e-01
2	2R_16163286_SNP	16163286	9	C	T	0.195	2.850245e-02	3.675860e-02	1.000000e-05	2.639232e-01	4.392092e-01	4.334852e-01	4.351870e-01
2	2R_16163313_SNP	16163313	1	A	G	0.006	-3.045135e-01	1.829966e-01	1.000000e-05	1.000000e-05	9.799111e-02	9.683835e-02	1.100904e-01
2	2R_16163328_SNP	16163328	8	T	C	0.037	-5.820467e-02	7.698113e-02	1.211334e-01	2.874928e-01	4.506668e-01	4.444545e-01	4.464766e-01
2	2R_16163337_SNP	16163337	11	G	A	0.236	1.565979e-02	3.457175e-02	1.000000e-05	2.688506e-01	6.511656e-01	6.428504e-01	6.440191e-01
2	2R_16163349_SNP	16163349	3	A	G	0.018	2.456680e-02	1.071732e-01	1.000000e-05	2.226260e-01	8.189761e-01	8.196179e-01	8.199378e-01
2	2R_16163352_SNP	16163352	0	T	C	0.006	-3.043681e-01	1.829947e-01	1.000000e-05	1.000000e-05	9.814690e-02	9.699447e-02	1.102653e-01
2	2R_16163358_SNP	16163358	4	C	T	0.024	-4.582162e-02	9.305640e-02	1.000000e-05	1.642829e-01	6.230823e-01	6.281130e-01	6.300662e-01
2	2R_16163394_SNP	16163394	7	G	A	0.248	5.337336e-03	3.354968e-02	1.000000e-05	2.297192e-01	8.737933e-01	8.726644e-01	8.728647e-01
2	2R_16163427_SNP	16163427	0	T	C	0.006	6.822918e-02	1.844372e-01	1.000000e-05	2.196219e-01	7.119049e-01	7.114943e-01	7.120549e-01
2	2R_16163440_SNP	16163440	7	T	A	0.062	-3.164499e-02	6.017997e-02	6.854710e-02	2.905808e-01	5.997017e-01	5.907206e-01	5.925247e-01
2	2R_16163478_SNP	16163478	9	T	G	0.145	-1.396401e-02	4.146180e-02	1.000000e-05	2.072414e-01	7.366989e-01	7.389306e-01	7.395986e-01
2	2R_16163503_SNP	16163503	4	A	C	0.030	-5.651858e-02	8.343923e-02	1.000000e-05	1.460839e-01	4.991191e-01	5.020136e-01	5.045063e-01
2	2R_16163527_SNP	16163527	4	G	A	0.189	1.557318e-02	3.667454e-02	1.522325e-02	3.078029e-01	6.716548e-01	6.563847e-01	6.589175e-01
2	2R_16163563_SNP	16163563	0	C	T	0.012	1.465272e-01	1.303717e-01	1.145360e-02	3.055009e-01	2.626702e-01	2.560242e-01	2.589806e-01
2	2R_16163596_SNP	16163596	2	G	A	0.139	-1.722782e-02	4.130722e-02	1.000000e-05	1.358773e-01	6.771693e-01	6.877019e-01	6.913823e-01
2	2R_16163601_SNP	16163601	0	T	C	0.030	1.271763e-02	8.351736e-02	1.000000e-05	2.363604e-01	8.791547e-01	8.745645e-01	8.748140e-01
2	2R_16163621_SNP	16163621	0	C	T	0.006	-1.356502e-02	1.845103e-01	1.000000e-05	2.263885e-01	9.414816e-01	9.438983e-01	9.439969e-01
2	2R_16163623_SNP	16163623	9	C	T	0.050	-1.248720e-01	6.677300e-02	2.746071e-01	4.950503e-01	6.323094e-02	6.059341e-02	6.477804e-02
2	2R_16163652_SNP	16163652	0	C	T	0.006	-9.524775e-02	1.843651e-01	1.000000e-05	1.699428e-01	6.061051e-01	6.100736e-01	6.118154e-01
2	2R_16163738_SNP	16163738	1	C	A	0.030	1.752056e-01	8.241653e-02	1.000000e-05	1.000000e-05	3.499425e-02	3.409088e-02	3.746533e-02
2	2R_16163758_SNP	16163758	3	T	G	0.024	-2.686334e-02	9.309394e-02	1.000000e-05	2.140295e-01	7.732769e-01	7.751276e-01	7.756241e-01
2	2R_16163759_SNP	16163759	0	T	G	0.024	-2.545117e-02	9.307568e-02	1.000000e-05	2.146723e-01	7.848503e-01	7.868416e-01	7.873106e-01
2	2R_16163780_SNP	16163780	4	T	C	0.104	-6.309348e-02	4.687191e-02	1.000000e-05	1.674850e-01	1.801111e-01	1.779847e-01	1.811752e-01
2	2R_16163813_SNP	16163813	9	T	G	0.264	-1.691393e-02	3.306513e-02	1.000000e-05	2.480043e-01	6.096571e-01	6.041495e-01	6.050786e-01
2	2R_16163819_SNP	16163819	10	A	G	0.177	-1.773124e-02	3.830928e-02	9.603721e-03	2.702652e-01	6.440820e-01	6.351150e-01	6.363430e-01
2	2R_16163852_SNP	16163852	0	T	G	0.012	-3.417187e-02	1.308361e-01	1.000000e-05	2.023287e-01	7.942769e-01	8.000518e-01	8.007952e-01
2	2R_16163913_SNP	16163913	8	A	C	0.156	1.894209e-02	4.002779e-02	1.000000e-05	2.350120e-01	6.366755e-01	6.335152e-01	6.342673e-01
2	2R_16163918_SNP	16163918	7	T	G	0.155	2.924521e-02	3.996736e-02	1.000000e-05	1.537013e-01	4.653668e-01	4.669755e-01	4.692935e-01
2	2R_16163952_SNP	16163952	8	A	T	0.119	-3.473280e-02	4.491634e-02	4.434370e-02	3.048150e-01	4.404579e-01	4.317489e-01	4.341057e-01
2	2R_16163955_SNP	16163955	22	G	T	0.274	-2.859150e-03	3.413623e-02	1.000000e-05	2.237071e-01	9.333505e-01	9.371375e-01	9.372850e-01
2	2R_16163959_DEL	16163959	22	T	AA	0.267	-6.082293e-03	3.440667e-02	1.000000e-05	2.181663e-01	8.598994e-01	8.627933e-01	8.631110e-01
2	2R_16163964_SNP	16163964	1	G	A	0.006	4.445107e-02	1.844926e-01	3.226913e-03	2.799087e-01	8.099014e-01	7.931651e-01	7.949334e-01
2	2R_16164049_SNP	16164049	0	T	G	0.042	5.166799e-03	7.102594e-02	1.000000e-05	2.296835e-01	9.420964e-01	9.411936e-01	9.412841e-01
2	2R_16164085_SNP	16164085	1	T	C	0.048	4.071468e-03	6.665627e-02	1.000000e-05	2.283128e-01	9.513677e-01	9.520302e-01	9.521037e-01
2	2R_16164106_SNP	16164106	2	G	A	0.042	-9.395372e-02	7.067046e-02	1.000000e-05	1.145223e-01	1.855196e-01	1.842529e-01	1.878955e-01
2	2R_16164123_SNP	16164123	3	A	G	0.024	-2.250816e-03	9.311711e-02	1.000000e-05	2.275674e-01	9.807445e-01	9.866606e-01	9.866967e-01
2	2R_16164128_SNP	16164128	9	G	A	0.283	-1.622363e-02	3.236254e-02	1.000000e-05	2.364860e-01	6.168179e-01	6.128791e-01	6.137008e-01
2	2R_16164142_SNP	16164142	1	G	C	0.048	2.516638e-02	6.662840e-02	1.000000e-05	2.154382e-01	7.061267e-01	7.062469e-01	7.068563e-01
2	2R_16164158_SNP	16164158	7	G	A	0.286	-1.786556e-02	3.206348e-02	1.000000e-05	2.285146e-01	5.781458e-01	5.750533e-01	5.759876e-01
2	2R_16164166_SNP	16164166	10	T	A	0.278	-1.717799e-02	3.262261e-02	1.000000e-05	2.292893e-01	5.991972e-01	5.961560e-01	5.970173e-01
2	2R_16164168_SNP	16164168	2	T	C	0.024	1.653060e-01	9.222210e-02	1.000000e-05	5.700434e-02	7.487763e-02	7.365188e-02	7.740978e-02
2	2R_16164170_SNP	16164170	5	C	A	0.074	-3.927401e-02	5.509119e-02	1.000000e-05	2.447789e-01	4.769141e-01	4.723022e-01	4.736929e-01
2	2R_16164175_SNP	16164175	0	A	G	0.024	-2.545117e-02	9.307568e-02	1.000000e-05	2.146723e-01	7.848503e-01	7.868416e-01	7.873106e-01
2	2R_16164193_INS	16164193	12	TT	T	0.218	-2.108462e-02	3.563829e-02	1.000000e-05	1.771840e-01	5.549044e-01	5.567347e-01	5.583381e-01
2	2R_16164200_INS	16164200	12	AA	A	0.199	-8.770773e-03	3.690488e-02	1.000000e-05	2.009533e-01	8.124388e-01	8.191649e-01	8.199736e-01
2	2R_16164235_SNP	16164235	9	A	G	0.233	-8.168020e-03	3.452040e-02	1.000000e-05	2.362826e-01	8.132478e-01	8.093167e-01	8.096642e-01
2	2R_16164269_SNP	16164269	7	G	A	0.267	-1.962065e-02	3.273403e-02	1.000000e-05	2.567605e-01	5.497261e-01	5.433650e-01	5.445795e-01
2	2R_16164288_SNP	16164288	0	A	T	0.006	-2.499073e-01	1.834909e-01	1.000000e-05	1.826488e-01	1.750559e-01	1.726965e-01	1.758270e-01
2	2R_16164305_SNP	16164305	11	T	A	0.242	1.059492e-03	3.427793e-02	1.000000e-05	2.289558e-01	9.753793e-01	9.750352e-01	9.750729e-01
2	2R_16164323_SNP	16164323	12	C	T	0.231	-9.152539e-03	3.495119e-02	1.000000e-05	2.463485e-01	7.937492e-01	7.874418e-01	7.879633e-01
2	2R_16164338_SNP	16164338	10	G	A	0.475	-1.069019e-03	2.930815e-02	1.000000e-05	2.415907e-01	9.709473e-01	9.537403e-01	9.542256e-01
2	2R_16164341_SNP	16164341	1	A	G	0.006	-2.607838e-01	1.834030e-01	1.000000e-05	1.000000e-05	1.569266e-01	1.561182e-01	1.641271e-01
2	2R_16164359_SNP	16164359	6	G	A	0.370	4.030583e-03	2.992880e-02	1.000000e-05	2.223481e-01	8.930341e-01	8.962454e-01	8.964552e-01
2	2R_16164383_SNP	16164383	0	A	G	0.012	-3.417187e-02	1.308361e-01	1.000000e-05	2.023287e-01	7.942769e-01	8.000518e-01	8.007952e-01
2	2R_16164386_SNP	16164386	1	G	C	0.018	-2.645006e-02	1.071587e-01	1.000000e-05	2.107845e-01	8.053442e-01	8.090356e-01	8.095522e-01
2	2R_16164398_SNP	16164398	1	C	A	0.024	-2.432561e-02	9.308429e-02	1.000000e-05	2.150105e-01	7.941629e-01	7.963197e-01	7.967698e-01
2	2R_16164426_SNP	16164426	0	A	G	0.006	-3.043681e-01	1.829947e-01	1.000000e-05	1.000000e-05	9.814690e-02	9.699447e-02	1.102653e-01
2	2R_16164461_SNP	16164461	1	G	A	0.114	2.395875e-03	4.483097e-02	1.000000e-05	2.222134e-01	9.574437e-01	9.696541e-01	9.698772e-01
2	2R_16164491_SNP	16164491	0	A	G	0.006	8.208188e-03	1.845122e-01	1.000000e-05	2.252063e-01	9.645706e-01	9.720857e-01	9.721868e-01
2	2R_16164503_SNP	16164503	1	A	G	0.018	-2.645006e-02	1.071587e-01	1.000000e-05	2.107845e-01	8.053442e-01	8.090356e-01	8.095522e-01
2	2R_16164511_SNP	16164511	0	A	G	0.024	-2.545117e-02	9.307568e-02	1.000000e-05	2.146723e-01	7.848503e-01	7.868416e-01	7.873106e-01
2	2R_16164518_SNP	16164518	1	A	G	0.042	-8.692930e-02	7.071519e-02	1.000000e-05	1.882190e-01	2.207036e-01	2.182877e-01	2.211625e-01
2	2R_16164532_SNP	16164532	5	A	G	0.098	-4.535340e-02	4.830100e-02	1.000000e-05	2.066722e-01	3.491081e-01	3.460383e-01	3.480996e-01
2	2R_16164539_SNP	16164539	10	C	T	0.215	1.440842e-03	3.561290e-02	1.000000e-05	2.262967e-01	9.677763e-01	9.740254e-01	9.740959e-01
2	2R_16164551_SNP	16164551	7	T	G	0.025	1.870103e-01	9.200818e-02	1.000000e-05	1.000000e-05	4.369263e-02	4.269605e-02	4.623880e-02
2	2R_16164569_SNP	16164569	3	A	G	0.055	-2.065467e-02	6.304480e-02	1.000000e-05	2.919644e-01	7.436126e-01	7.280677e-01	7.301180e-01
2	2R_16164584_SNP	16164584	3	C	G	0.048	6.729052e-03	6.667531e-02	1.000000e-05	2.150355e-01	9.197336e-01	9.301147e-01	9.305538e-01
2	2R_16164587_SNP	16164587	0	T	C	0.018	-1.481714e-01	1.065537e-01	1.000000e-05	2.673932e-02	1.662142e-01	1.654593e-01	1.703578e-01
2	2R_16164590_SNP	16164590	9	G	A	0.038	-6.029359e-02	7.698523e-02	1.223720e-01	2.888035e-01	4.346351e-01	4.284773e-01	4.305727e-01
2	2R_16164596_SNP	16164596	3	A	G	0.079	-1.332756e-02	5.314929e-02	1.000000e-05	2.583600e-01	8.023120e-01	7.927438e-01	7.935638e-01
2	2R_16164604_SNP	16164604	0	T	G	0.006	-5.297065e-02	1.844674e-01	1.000000e-05	2.114280e-01	7.743521e-01	7.768510e-01	7.773888e-01
2	2R_16164608_SNP	16164608	1	G	A	0.054	2.632564e-02	6.301029e-02	1.000000e-05	2.394214e-01	6.766340e-01	6.726543e-01	6.733189e-01
2	2R_16164629_SNP	16164629	0	G	A	0.036	-2.884879e-02	7.644808e-02	1.000000e-05	1.900928e-01	7.063847e-01	7.109959e-01	7.121082e-01
2	2R_16164644_SNP	16164644	0	T	C	0.024	1.101323e-01	9.270338e-02	1.000000e-05	2.546767e-01	2.365276e-01	2.322259e-01	2.349593e-01
2	2R_16164655_SNP	16164655	2	A	T	0.084	-2.924415e-02	5.133048e-02	1.000000e-05	2.227736e-01	5.696358e-01	5.665859e-01	5.675595e-01
2	2R_16164656_SNP	16164656	1	C	T	0.054	2.632564e-02	6.301029e-02	1.000000e-05	2.394214e-01	6.766340e-01	6.726543e-01	6.733189e-01
2	2R_16164669_SNP	16164669	0	A	G	0.024	-2.545117e-02	9.307568e-02	1.000000e-05	2.146723e-01	7.848503e-01	7.868416e-01	7.873106e-01
2	2R_16164673_SNP	16164673	6	T	G	0.315	-1.797882e-02	3.112682e-02	5.730243e-02	3.140783e-01	5.643175e-01	5.526622e-01	5.552436e-01
2	2R_16164676_SNP	16164676	5	A	G	0.319	-2.024995e-02	3.092195e-02	7.354168e-02	3.326907e-01	5.134561e-01	5.017370e-01	5.049099e-01
2	2R_16164684_SNP	16164684	9	T	A	0.132	-5.365786e-02	4.304688e-02	1.629104e-01	4.079908e-01	2.143376e-01	2.074800e-01	2.122042e-01
2	2R_16164686_SNP	16164686	3	G	A	0.109	-3.115283e-02	4.587498e-02	1.000000e-05	1.742928e-01	4.980323e-01	4.991510e-01	5.009192e-01
2	2R_16164698_SNP	16164698	0	A	G	0.006	4.129629e-02	1.844854e-01	1.000000e-05	2.215534e-01	8.231525e-01	8.242213e-01	8.245431e-01
2	2R_16164700_SNP	16164700	9	C	T	0.195	-2.080559e-02	3.679752e-02	1.026124e-02	2.507226e-01	5.725600e-01	5.661763e-01	5.672564e-01
2	2R_16164818_SNP	16164818	9	C	T	0.245	8.798930e-03	3.390149e-02	1.000000e-05	1.695253e-01	7.955371e-01	8.098764e-01	8.123412e-01
2	2R_16164833_SNP	16164833	16	C	T	0.125	-7.961006e-03	4.511383e-02	1.000000e-05	2.123956e-01	8.601438e-01	8.656874e-01	8.661430e-01
2	2R_16164859_SNP	16164859	8	C	T	0.075	-1.676559e-02	5.529174e-02	4.570113e-02	2.736402e-01	7.621014e-01	7.512218e-01	7.525620e-01
2	2R_16164861_SNP	16164861	1	C	T	0.030	-4.349079e-02	8.346263e-02	1.000000e-05	2.144510e-01	6.030048e-01	6.020495e-01	6.029443e-01
2	2R_16164875_SNP	16164875	8	A	G	0.044	-5.136175e-02	7.132362e-02	8.646284e-02	2.659715e-01	4.724623e-01	4.667461e-01	4.683540e-01
2	2R_16164915_SNP	16164915	1	T	G	0.030	-4.349079e-02	8.346263e-02	1.000000e-05	2.144510e-01	6.030048e-01	6.020495e-01	6.029443e-01
2	2R_16164924_SNP	16164924	4	A	G	0.177	-1.666674e-03	3.765171e-02	1.000000e-05	2.252992e-01	9.647459e-01	9.714442e-01	9.715421e-01
2	2R_16164927_SNP	16164927	2	A	G	0.072	1.428340e-02	5.512473e-02	1.000000e-05	2.569512e-01	7.958710e-01	7.862532e-01	7.870352e-01
2	2R_16164993_SNP	16164993	2	A	G	0.114	1.360201e-02	4.483627e-02	1.000000e-05	2.107459e-01	7.619872e-01	7.649757e-01	7.655373e-01
2	2R_16165026_SNP	16165026	0	A	G	0.030	1.255558e-01	8.296447e-02	2.180303e-02	3.121728e-01	1.320876e-01	1.278010e-01	1.312338e-01
2	2R_16165032_SNP	16165032	0	T	C	0.006	-3.271819e-01	1.827920e-01	6.133660e-02	3.588459e-01	7.529059e-02	7.202159e-02	7.550369e-02
2	2R_16165104_SNP	16165104	30	A	G	0.283	8.423812e-03	3.477316e-02	1.000000e-05	2.007283e-01	8.088852e-01	8.161846e-01	8.169867e-01
2	2R_16165116_SNP	16165116	10	T	A	0.222	-1.360664e-03	3.524287e-02	1.000000e-05	2.304225e-01	9.692492e-01	9.659022e-01	9.659620e-01
2	2R_16165128_SNP	16165128	2	C	G	0.024	1.427086e-01	9.248668e-02	6.231789e-02	3.594766e-01	1.247307e-01	1.200633e-01	1.237868e-01
2	2R_16165143_SNP	16165143	0	T	C	0.006	-3.043681e-01	1.829947e-01	1.000000e-05	1.000000e-05	9.814690e-02	9.699447e-02	1.102653e-01
2	2R_16165146_SNP	16165146	1	G	C	0.024	1.390986e-01	9.251243e-02	6.155196e-02	3.588280e-01	1.345930e-01	1.296706e-01	1.334061e-01
2	2R_16165164_SNP	16165164	14	A	G	0.058	-7.962268e-03	6.319252e-02	1.000000e-05	2.134093e-01	8.998843e-01	9.079167e-01	9.083754e-01
2	2R_16165176_SNP	16165176	6	C	T	0.259	2.799714e-03	3.298102e-02	1.000000e-05	2.324895e-01	9.324522e-01	9.292546e-01	9.293844e-01
2	2R_16165230_SNP	16165230	7	G	A	0.118	-2.337738e-02	4.494752e-02	3.979469e-02	2.891516e-01	6.036840e-01	5.938017e-01	5.955621e-01
2	2R_16165233_SNP	16165233	8	T	C	0.106	-1.290350e-02	4.720069e-02	1.531582e-02	2.723995e-01	7.849046e-01	7.721980e-01	7.735250e-01
2	2R_16165236_SNP	16165236	7	A	T	0.112	-1.320847e-02	4.602252e-02	2.343713e-02	2.792629e-01	7.744701e-01	7.609263e-01	7.625270e-01
2	2R_16165242_SNP	16165242	8	T	A	0.106	2.204528e-02	4.716428e-02	1.000000e-05	2.502999e-01	6.408161e-01	6.357314e-01	6.365929e-01
2	2R_16165248_SNP	16165248	5	T	C	0.135	1.501741e-02	4.215394e-02	1.000000e-05	2.527229e-01	7.221044e-01	7.151320e-01	7.158709e-01
2	2R_16165308_SNP	16165308	10	G	A	0.203	3.921364e-02	3.628921e-02	1.000000e-05	1.678051e-01	2.814484e-01	2.801041e-01	2.827793e-01
2	2R_16165317_SNP	16165317	11	C	T	0.197	2.354024e-02	3.683676e-02	1.000000e-05	2.413131e-01	5.236763e-01	5.201042e-01	5.212755e-01
2	2R_16165329_SNP	16165329	6	T	C	0.105	2.723944e-02	4.711329e-02	1.000000e-05	2.365536e-01	5.639336e-01	5.601663e-01	5.611673e-01
2	2R_16165392_SNP	16165392	11	A	G	0.210	1.887958e-02	3.600426e-02	1.000000e-05	2.068832e-01	6.007202e-01	6.011392e-01	6.021022e-01
2	2R_16165400_SNP	16165400	15	A	G	0.176	2.517524e-02	3.896408e-02	1.000000e-05	1.731069e-01	5.190978e-01	5.209923e-01	5.227112e-01
2	2R_16165420_SNP	16165420	1	A	G	0.012	-8.717850e-02	1.306775e-01	6.402196e-02	3.932991e-01	5.056174e-01	4.883560e-01	4.939815e-01
2	2R_16165428_SNP	16165428	11	T	C	0.070	4.292023e-04	5.753588e-02	8.111118e-03	2.291341e-01	9.940570e-01	9.927279e-01	9.927398e-01
2	2R_16165452_SNP	16165452	9	T	C	0.245	2.867380e-02	3.383526e-02	1.000000e-05	2.505036e-01	3.979627e-01	3.933785e-01	3.951744e-01
2	2R_16165469_SNP	16165469	0	A	G	0.024	8.617320e-02	9.285607e-02	1.000000e-05	2.356820e-01	3.547395e-01	3.507652e-01	3.527472e-01
2	2R_16165485_SNP	16165485	8	G	C	0.062	2.217129e-03	6.011303e-02	1.303027e-02	2.291945e-01	9.706229e-01	9.705135e-01	9.705584e-01
2	2R_16165494_SNP	16165494	8	A	G	0.062	2.217129e-03	6.011303e-02	1.303027e-02	2.291945e-01	9.706229e-01	9.705135e-01	9.705584e-01
2	2R_16165539_SNP	16165539	12	A	G	0.199	2.481396e-02	3.686088e-02	1.000000e-05	2.914365e-01	5.017696e-01	4.928465e-01	4.947592e-01
2	2R_16165551_SNP	16165551	29	C	T	0.259	2.142945e-02	3.557909e-02	1.000000e-05	2.804556e-01	5.477932e-01	5.390873e-01	5.406878e-01
2	2R_16165560_SNP	16165560	10	T	G	0.209	1.100140e-02	3.599363e-02	1.000000e-05	2.659390e-01	7.602552e-01	7.498323e-01	7.508781e-01
2	2R_16165575_SNP	16165575	13	A	G	0.226	1.333966e-02	3.532531e-02	1.000000e-05	2.609540e-01	7.061928e-01	6.980564e-01	6.989854e-01
2	2R_16165580_SNP	16165580	8	C	T	0.013	-3.171803e-02	1.308793e-01	1.000000e-05	2.252566e-01	8.088115e-01	8.084230e-01	8.087468e-01
2	2R_16165632_SNP	16165632	0	T	C	0.006	1.354269e-02	1.845103e-01	1.000000e-05	2.379504e-01	9.415778e-01	9.328428e-01	9.330918e-01
2	2R_16165644_SNP	16165644	0	T	A	0.030	1.255558e-01	8.296447e-02	2.180303e-02	3.121728e-01	1.320876e-01	1.278010e-01	1.312338e-01
2	2R_16165649_SNP	16165649	8	G	A	0.037	-5.820467e-02	7.698113e-02	1.211334e-01	2.874928e-01	4.506668e-01	4.444545e-01	4.464766e-01
2	2R_16165652_SNP	16165652	0	A	T	0.012	1.690821e-01	1.302490e-01	4.622332e-02	3.334107e-01	1.960383e-01	1.900598e-01	1.935317e-01
2	2R_16165658_SNP	16165658	0	A	C	0.036	-1.096714e-01	7.600569e-02	1.000000e-05	9.721261e-03	1.509225e-01	1.500567e-01	1.551333e-01
2	2R_16165671_SNP	16165671	1	A	G	0.024	1.523757e-01	9.234922e-02	1.000000e-05	2.481359e-01	1.008349e-01	9.799617e-02	1.012679e-01
2	2R_16165674_SNP	16165674	9	A	G	0.063	2.456174e-02	6.014597e-02	3.560371e-02	2.668245e-01	6.835292e-01	6.762551e-01	6.773312e-01
2	2R_16165682_SNP	16165682	0	A	C	0.006	1.584468e-01	1.841030e-01	1.000000e-05	5.186561e-02	3.906765e-01	3.939352e-01	3.997913e-01
2	2R_16165706_SNP	16165706	0	C	T	0.024	-2.545117e-02	9.307568e-02	1.000000e-05	2.146723e-01	7.848503e-01	7.868416e-01	7.873106e-01
2	2R_16165710_SNP	16165710	1	A	G	0.030	1.258308e-01	8.296947e-02	2.138954e-02	3.116556e-01	1.312718e-01	1.270097e-01	1.304406e-01
2	2R_16165727_SNP	16165727	1	A	G	0.006	1.074325e-02	1.845147e-01	1.000000e-05	2.231760e-01	9.536399e-01	9.642846e-01	9.644482e-01
2	2R_16165734_SNP	16165734	0	A	T	0.024	8.617320e-02	9.285607e-02	1.000000e-05	2.356820e-01	3.547395e-01	3.507652e-01	3.527472e-01
2	2R_16165742_SNP	16165742	12	C	T	0.090	-3.459630e-03	5.153231e-02	1.000000e-05	2.267153e-01	9.465549e-01	9.478903e-01	9.479803e-01
2	2R_16165747_SNP	16165747	10	A	T	0.051	-6.065384e-02	6.676763e-02	6.665912e-02	2.679724e-01	3.649671e-01	3.592972e-01	3.614047e-01
2	2R_16165755_SNP	16165755	14	A	G	0.175	-3.304948e-02	3.891667e-02	2.503687e-02	2.781291e-01	3.969725e-01	3.898471e-01	3.919196e-01
2	2R_16165758_SNP	16165758	6	C	T	0.099	-1.811381e-02	4.842497e-02	1.000000e-05	2.119675e-01	7.088375e-01	7.095538e-01	7.101972e-01
2	2R_16165792_SNP	16165792	0	C	T	0.024	8.617320e-02	9.285607e-02	1.000000e-05	2.356820e-01	3.547395e-01	3.507652e-01	3.527472e-01
2	2R_16165812_SNP	16165812	0	A	G	0.024	8.617320e-02	9.285607e-02	1.000000e-05	2.356820e-01	3.547395e-01	3.507652e-01	3.527472e-01
2	2R_16165836_SNP	16165836	2	A	G	0.030	9.329625e-02	8.322420e-02	1.000000e-05	2.251391e-01	2.638971e-01	2.603932e-01	2.629143e-01
2	2R_16165845_SNP	16165845	3	G	A	0.121	1.406894e-02	4.386718e-02	1.000000e-05	2.388488e-01	7.488285e-01	7.453071e-01	7.457976e-01
2	2R_16165910_SNP	16165910	1	T	G	0.036	1.083016e-02	7.648473e-02	1.000000e-05	2.530219e-01	8.875684e-01	8.746523e-01	8.753967e-01
2	2R_16165945_SNP	16165945	9	A	T	0.063	2.026953e-02	6.009615e-02	1.251310e-02	2.597177e-01	7.363282e-01	7.289002e-01	7.297627e-01
2	2R_16165953_SNP	16165953	7	T	A	0.075	-1.816538e-03	5.522311e-02	9.944512e-03	2.295980e-01	9.737982e-01	9.715828e-01	9.716278e-01
2	2R_16165968_SNP	16165968	3	A	G	0.024	8.870774e-02	9.286240e-02	1.000000e-05	2.498949e-01	3.408352e-01	3.361637e-01	3.382687e-01
2	2R_16166000_SNP	16166000	4	A	C	0.079	-5.125535e-02	5.302420e-02	1.000000e-05	7.471400e-02	3.351299e-01	3.365953e-01	3.414075e-01
2	2R_16166023_SNP	16166023	2	T	C	0.108	-3.198666e-02	4.585457e-02	1.000000e-05	1.514006e-01	4.864236e-01	4.885536e-01	4.909276e-01
2	2R_16166045_DEL	16166045	2	C	CCTC	0.018	1.747723e-01	1.063224e-01	1.000000e-05	9.670231e-02	1.021110e-01	1.007008e-01	1.044092e-01
2	2R_16166052_SNP	16166052	3	A	G	0.012	-3.119100e-02	1.308549e-01	1.000000e-05	2.256993e-01	8.118934e-01	8.114100e-01	8.117263e-01
2	2R_16166058_SNP	16166058	7	G	C	0.068	-7.197363e-02	5.766935e-02	2.315261e-01	4.757180e-01	2.137741e-01	2.071671e-01	2.132471e-01
2	2R_16166099_SNP	16166099	0	T	C	0.012	-8.156467e-02	1.307098e-01	1.000000e-05	7.085997e-02	5.334752e-01	5.411797e-01	5.474503e-01
2	2R_16166103_SNP	16166103	1	G	A	0.024	-2.501963e-02	9.308318e-02	1.000000e-05	2.150441e-01	7.884267e-01	7.904163e-01	7.908743e-01
2	2R_16166113_SNP	16166113	0	A	G	0.006	1.562821e-01	1.841141e-01	1.000000e-05	3.277157e-01	3.971967e-01	3.874994e-01	3.903408e-01
2	2R_16166117_SNP	16166117	3	C	T	0.079	6.123063e-02	5.294650e-02	1.000000e-05	2.245149e-01	2.491538e-01	2.457328e-01	2.483444e-01
2	2R_16166119_SNP	16166119	0	T	C	0.006	-5.297065e-02	1.844674e-01	1.000000e-05	2.114280e-01	7.743521e-01	7.768510e-01	7.773888e-01
2	2R_16166136_SNP	16166136	13	A	C	0.174	-4.541963e-02	3.879940e-02	1.000000e-05	1.480030e-01	2.434265e-01	2.418752e-01	2.450026e-01
2	2R_16166154_SNP	16166154	2	A	G	0.018	2.375994e-01	1.055859e-01	1.000000e-05	1.000000e-05	2.574350e-02	2.497223e-02	2.839086e-02
2	2R_16166220_SNP	16166220	0	T	C	0.006	1.504006e-01	1.841437e-01	1.000000e-05	2.495049e-01	4.152379e-01	4.103016e-01	4.120091e-01
2	2R_16166229_SNP	16166229	9	C	A	0.264	-5.343411e-03	3.308858e-02	1.000000e-05	2.233346e-01	8.719054e-01	8.728106e-01	8.730394e-01
2	2R_16166232_SNP	16166232	8	T	C	0.225	-3.349637e-03	3.482708e-02	1.000000e-05	2.329776e-01	9.234944e-01	9.190441e-01	9.191930e-01
2	2R_16166272_SNP	16166272	13	A	G	0.174	-3.980841e-02	3.889842e-02	6.386332e-02	2.927117e-01	3.076106e-01	3.011193e-01	3.037749e-01
2	2R_16166274_SNP	16166274	12	C	T	0.186	-3.072069e-03	3.786031e-02	1.000000e-05	2.355142e-01	9.354266e-01	9.284506e-01	9.286340e-01
2	2R_16166313_SNP	16166313	8	C	T	0.231	2.279476e-03	3.449310e-02	1.000000e-05	2.197044e-01	9.473897e-01	9.613174e-01	9.616376e-01
2	2R_16166337_SNP	16166337	11	C	T	0.134	-3.215690e-02	4.305997e-02	1.000000e-05	1.893253e-01	4.562446e-01	4.548280e-01	4.565333e-01
2	2R_16166341_SNP	16166341	1	T	A	0.018	-6.108709e-02	1.070734e-01	1.000000e-05	1.907448e-01	5.690992e-01	5.700479e-01	5.713385e-01
2	2R_16166348_SNP	16166348	0	A	T	0.024	-2.545117e-02	9.307568e-02	1.000000e-05	2.146723e-01	7.848503e-01	7.868416e-01	7.873106e-01
2	2R_16166352_SNP	16166352	9	G	A	0.107	-6.948312e-03	4.720988e-02	1.000000e-05	2.252030e-01	8.831692e-01	8.835889e-01	8.837844e-01
2	2R_16166353_SNP	16166353	2	T	G	0.090	-2.750808e-02	4.975672e-02	1.000000e-05	1.949842e-01	5.811088e-01	5.813829e-01	5.825854e-01
2	2R_16166354_SNP	16166354	3	G	T	0.091	-1.427431e-02	4.980518e-02	1.000000e-05	2.144977e-01	7.747738e-01	7.759074e-01	7.763982e-01
2	2R_16166360_SNP	16166360	0	T	A	0.006	-1.356502e-02	1.845103e-01	1.000000e-05	2.263885e-01	9.414816e-01	9.438983e-01	9.439969e-01
2	2R_16166398_SNP	16166398	3	G	T	0.006	-1.996953e-01	1.838713e-01	1.000000e-05	1.402306e-01	2.790268e-01	2.781528e-01	2.812144e-01
2	2R_16166403_DEL	16166403	4	T	TTCC	0.024	1.214964e-02	9.311956e-02	1.000000e-05	2.301535e-01	8.963497e-01	8.948347e-01	8.949993e-01
2	2R_16166405_SNP	16166405	9	G	C	0.006	-1.979618e-01	1.839038e-01	1.000000e-05	1.407393e-01	2.832915e-01	2.824530e-01	2.854929e-01
2	2R_16166408_SNP	16166408	1	G	T	0.024	-2.359356e-02	9.308543e-02	1.000000e-05	2.163402e-01	8.002253e-01	8.021786e-01	8.025998e-01
2	2R_16166438_SNP	16166438	12	T	A	0.244	9.142344e-03	3.430583e-02	1.000000e-05	2.129099e-01	7.901885e-01	7.933936e-01	7.938805e-01
2	2R_16166474_SNP	16166474	0	A	T	0.012	-3.417187e-02	1.308361e-01	1.000000e-05	2.023287e-01	7.942769e-01	8.000518e-01	8.007952e-01
2	2R_16166490_SNP	16166490	0	G	T	0.012	-3.417187e-02	1.308361e-01	1.000000e-05	2.023287e-01	7.942769e-01	8.000518e-01	8.007952e-01
2	2R_16166492_SNP	16166492	1	A	G	0.036	4.783842e-02	7.639917e-02	1.000000e-05	2.303471e-01	5.320673e-01	5.287457e-01	5.298549e-01
2	2R_16166523_SNP	16166523	9	G	A	0.182	-2.082419e-03	3.777941e-02	1.000000e-05	2.249484e-01	9.561088e-01	9.615616e-01	9.616688e-01
2	2R_16166528_SNP	16166528	1	T	G	0.006	6.747658e-02	1.844423e-01	1.000000e-05	2.093057e-01	7.149493e-01	7.165356e-01	7.172019e-01
2	2R_16166537_SNP	16166537	10	G	T	0.032	-8.193298e-02	8.425144e-02	1.828094e-01	3.595739e-01	3.322259e-01	3.255694e-01	3.294110e-01
2	2R_16166540_DEL	16166540	0	T	TA	0.012	-3.417187e-02	1.308361e-01	1.000000e-05	2.023287e-01	7.942769e-01	8.000518e-01	8.007952e-01
2	2R_16166545_SNP	16166545	0	A	C	0.012	-3.417187e-02	1.308361e-01	1.000000e-05	2.023287e-01	7.942769e-01	8.000518e-01	8.007952e-01
2	2R_16166564_INS	16166564	3	AG	A	0.024	-1.305504e-01	9.256435e-02	1.000000e-05	4.667386e-02	1.603001e-01	1.594149e-01	1.639805e-01
2	2R_16166570_SNP	16166570	11	G	T	0.236	1.124115e-02	3.458211e-02	1.000000e-05	2.149090e-01	7.455475e-01	7.473807e-01	7.479091e-01
2	2R_16166589_SNP	16166589	3	T	G	0.024	1.833668e-01	9.202325e-02	1.000000e-05	1.000000e-05	4.794274e-02	4.690961e-02	5.054882e-02
2	2R_16166635_SNP	16166635	0	A	C	0.006	-1.251317e-01	1.842976e-01	4.113838e-02	3.430422e-01	4.981052e-01	4.849656e-01	4.883897e-01
2	2R_16166671_SNP	16166671	8	A	G	0.037	-5.820467e-02	7.698113e-02	1.211334e-01	2.874928e-01	4.506668e-01	4.444545e-01	4.464766e-01
2	2R_16166709_SNP	16166709	0	C	G	0.018	1.093717e-01	1.068358e-01	1.000000e-05	1.887673e-01	3.074492e-01	3.053391e-01	3.077299e-01
2	2R_16166775_SNP	16166775	1	A	G	0.006	-3.299530e-01	1.827308e-01	1.000000e-05	1.000000e-05	7.278045e-02	7.162629e-02	7.612294e-02
2	2R_16166808_SNP	16166808	0	T	C	0.006	1.431514e-02	1.845100e-01	1.000000e-05	2.350687e-01	9.382519e-01	9.326676e-01	9.328380e-01
2	2R_16166845_SNP	16166845	26	A	T	0.148	1.418949e-02	4.347443e-02	1.000000e-05	2.090294e-01	7.445427e-01	7.471593e-01	7.477783e-01
2	2R_16166874_SNP	16166874	8	C	A	0.237	1.656925e-02	3.415166e-02	1.000000e-05	1.863058e-01	6.281978e-01	6.311332e-01	6.323956e-01
2	2R_16166916_SNP	16166916	0	T	C	0.018	1.093717e-01	1.068358e-01	1.000000e-05	1.887673e-01	3.074492e-01	3.053391e-01	3.077299e-01
2	2R_16166919_SNP	16166919	1	T	C	0.012	-4.809224e-02	1.308144e-01	1.000000e-05	2.137400e-01	7.136121e-01	7.142455e-01	7.148563e-01
2	2R_16167036_SNP	16167036	8	T	G	0.037	-6.076976e-02	7.700021e-02	1.285257e-01	2.960493e-01	4.311119e-01	4.247531e-01	4.269945e-01
2	2R_16167042_SNP	16167042	0	T	C	0.012	-1.358037e-01	1.304378e-01	1.000000e-05	1.064816e-01	2.993256e-01	2.996256e-01	3.031789e-01
2	2R_16167081_SNP	16167081	2	T	G	0.114	-3.777778e-02	4.475275e-02	1.000000e-05	2.399051e-01	3.998036e-01	3.956974e-01	3.974409e-01
2	2R_16167084_SNP	16167084	0	T	C	0.006	-3.043681e-01	1.829947e-01	1.000000e-05	1.000000e-05	9.814690e-02	9.699447e-02	1.102653e-01
2	2R_16167093_SNP	16167093	1	T	C	0.012	-1.604085e-01	1.302471e-01	8.694157e-02	3.508923e-01	2.198515e-01	2.125765e-01	2.163827e-01
2	2R_16167114_SNP	16167114	8	A	C	0.150	-4.828698e-02	4.061689e-02	8.195977e-02	3.480711e-01	2.362006e-01	2.294084e-01	2.329884e-01
2	2R_16167177_SNP	16167177	7	A	G	0.106	2.788343e-02	4.712824e-02	1.000000e-05	1.613484e-01	5.548897e-01	5.583718e-01	5.603592e-01
2	2R_16167183_SNP	16167183	7	A	G	0.106	-2.660516e-02	4.733128e-02	1.327024e-01	3.896266e-01	5.748025e-01	5.596117e-01	5.659343e-01
2	2R_16167210_SNP	16167210	1	C	G	0.042	-1.930675e-01	6.943782e-02	1.000000e-05	1.000000e-05	6.055957e-03	5.756985e-03	7.465607e-03
2	2R_16167261_SNP	16167261	1	T	C	0.006	-3.031568e-01	1.830102e-01	1.000000e-05	1.000000e-05	9.950905e-02	9.835962e-02	1.117916e-01
2	2R_16167270_SNP	16167270	2	A	G	0.030	4.519633e-02	8.346495e-02	1.000000e-05	1.966612e-01	5.888885e-01	5.897430e-01	5.908809e-01
2	2R_16167351_SNP	16167351	0	C	T	0.006	1.585654e-01	1.840691e-01	2.888693e-02	3.506104e-01	3.902357e-01	3.787417e-01	3.822445e-01
2	2R_16167483_SNP	16167483	0	A	G	0.006	-3.043681e-01	1.829947e-01	1.000000e-05	1.000000e-05	9.814690e-02	9.699447e-02	1.102653e-01
2	2R_16167543_SNP	16167543	6	T	C	0.117	5.766254e-02	4.469737e-02	3.647804e-02	3.543705e-01	1.988221e-01	1.922575e-01	1.959208e-01
2	2R_16167570_SNP	16167570	1	T	C	0.006	-3.029920e-01	1.830118e-01	1.000000e-05	1.000000e-05	9.969472e-02	9.854573e-02	1.119346e-01
2	2R_16167621_SNP	16167621	10	A	G	0.127	-2.907966e-04	4.401546e-02	1.000000e-05	2.300604e-01	9.947366e-01	9.882231e-01	9.882548e-01
2	2R_16167626_SNP	16167626	2	A	G	0.084	2.909624e-02	5.133264e-02	8.752320e-03	3.123758e-01	5.716038e-01	5.588593e-01	5.613123e-01
2	2R_16167674_SNP	16167674	9	T	C	0.145	2.880450e-02	4.142127e-02	1.973352e-02	3.199404e-01	4.877748e-01	4.767500e-01	4.793810e-01
2	2R_16167676_SNP	16167676	3	A	G	0.036	1.261049e-01	7.587796e-02	1.000000e-05	2.655763e-01	9.841128e-02	9.532131e-02	9.861543e-02
2	2R_16167679_DEL	16167679	5	G	GT	0.160	6.117014e-02	3.907070e-02	2.017374e-02	3.181422e-01	1.193403e-01	1.152935e-01	1.187550e-01
2	2R_16167685_SNP	16167685	6	C	A	0.148	8.061750e-02	4.020184e-02	1.000000e-05	2.547907e-01	4.655382e-02	4.478821e-02	4.772205e-02
2	2R_16167686_SNP	16167686	0	A	C	0.012	-3.417187e-02	1.308361e-01	1.000000e-05	2.023287e-01	7.942769e-01	8.000518e-01	8.007952e-01
2	2R_16167691_SNP	16167691	21	A	C	0.061	-4.334910e-03	6.328823e-02	1.000000e-05	2.170265e-01	9.454742e-01	9.636956e-01	9.642139e-01
2	2R_16167705_SNP	16167705	1	C	T	0.006	-1.127418e-01	1.843089e-01	1.000000e-05	2.286420e-01	5.415732e-01	5.385261e-01	5.395963e-01
2	2R_16167710_SNP	16167710	3	A	G	0.079	4.700000e-02	5.303798e-02	1.419099e-02	3.084434e-01	3.768147e-01	3.683516e-01	3.709249e-01
2	2R_16167715_SNP	16167715	16	G	T	0.079	3.247000e-02	5.527821e-02	5.419667e-03	3.086680e-01	5.577383e-01	5.455995e-01	5.479259e-01
2	2R_16167719_SNP	16167719	0	T	A	0.006	-3.584821e-01	1.824034e-01	1.000000e-05	1.810874e-01	5.104508e-02	4.955180e-02	5.257675e-02
2	2R_16167721_SNP	16167721	3	A	G	0.085	1.620068e-02	5.137960e-02	1.000000e-05	2.529978e-01	7.529197e-01	7.455764e-01	7.462790e-01
2	2R_16167728_SNP	16167728	7	G	T	0.143	2.480324e-02	4.138772e-02	1.000000e-05	2.360856e-01	5.497966e-01	5.464450e-01	5.474952e-01
2	2R_16167729_SNP	16167729	9	A	G	0.126	3.401575e-02	4.391613e-02	1.000000e-05	2.425140e-01	4.397006e-01	4.355565e-01	4.371064e-01
2	2R_16167783_SNP	16167783	4	T	C	0.067	5.748141e-02	5.728032e-02	5.932134e-02	3.562249e-01	3.170751e-01	3.080052e-01	3.116107e-01
2	2R_16167817_SNP	16167817	5	T	G	0.080	5.817192e-02	5.299529e-02	1.000000e-05	1.752835e-01	2.739335e-01	2.722178e-01	2.748789e-01
2	2R_16167870_SNP	16167870	4	A	G	0.098	7.511784e-02	4.806069e-02	1.000000e-05	6.563475e-03	1.199620e-01	1.188871e-01	1.235872e-01
2	2R_16167875_SNP	16167875	0	C	T	0.012	-5.694807e-02	1.307883e-01	1.000000e-05	1.994998e-01	6.638220e-01	6.660126e-01	6.669355e-01
2	2R_16167876_SNP	16167876	9	G	A	0.245	2.947159e-02	3.383113e-02	1.000000e-05	1.259888e-01	3.849368e-01	3.862967e-01	3.893385e-01
2	2R_16167906_SNP	16167906	1	A	C	0.030	-1.878025e-02	8.351814e-02	1.000000e-05	1.980192e-01	8.223614e-01	8.309212e-01	8.318619e-01
2	2R_16167921_SNP	16167921	0	A	G	0.006	-1.356502e-02	1.845103e-01	1.000000e-05	2.263885e-01	9.414816e-01	9.438983e-01	9.439969e-01
2	2R_16167922_SNP	16167922	3	C	G	0.006	-1.834602e-02	1.845178e-01	1.000000e-05	2.371360e-01	9.209194e-01	9.143877e-01	9.146143e-01
2	2R_16167953_DEL	16167953	4	T	TT	0.049	5.810428e-02	6.653506e-02	1.000000e-05	9.493389e-02	3.837675e-01	3.859031e-01	3.900222e-01
2	2R_16167960_SNP	16167960	4	C	T	0.171	7.659786e-02	3.771151e-02	1.000000e-05	1.833653e-01	4.383463e-02	4.246822e-02	4.537643e-02
2	2R_16167966_SNP	16167966	0	A	T	0.006	-1.356502e-02	1.845103e-01	1.000000e-05	2.263885e-01	9.414816e-01	9.438983e-01	9.439969e-01
2	2R_16167983_SNP	16167983	2	C	G	0.012	1.011518e-01	1.306368e-01	1.000000e-05	1.000000e-05	4.398558e-01	4.450405e-01	4.632978e-01
2	2R_16167990_SNP	16167990	0	C	G	0.006	-8.198780e-02	1.844035e-01	1.000000e-05	2.738184e-01	6.571801e-01	6.475091e-01	6.488033e-01
2	2R_16168005_INS	16168005	4	TTGT	T	0.043	7.316644e-02	7.083750e-02	1.000000e-05	1.813247e-01	3.031638e-01	3.012998e-01	3.037709e-01
2	2R_16168012_SNP	16168012	8	T	C	0.163	5.937969e-03	3.942054e-02	1.000000e-05	2.138437e-01	8.804494e-01	8.873872e-01	8.878028e-01
2	2R_16168013_SNP	16168013	9	A	T	0.050	1.780349e-01	6.529543e-02	1.000000e-05	1.000000e-05	7.086485e-03	6.751509e-03	8.594185e-03
2	2R_16168019_SNP	16168019	10	C	G	0.158	1.937598e-02	4.007361e-02	1.000000e-05	2.296192e-01	6.293710e-01	6.270575e-01	6.278191e-01
2	2R_16168040_SNP	16168040	2	T	A	0.030	-1.314009e-02	8.353241e-02	1.000000e-05	2.094574e-01	8.751954e-01	8.836437e-01	8.842143e-01
2	2R_16168044_DEL	16168044	0	A	AC	0.012	6.583877e-02	1.307632e-01	1.000000e-05	1.888697e-01	6.152829e-01	6.174750e-01	6.187028e-01
2	2R_16168060_DEL	16168060	2	T	AATTGTTTTTA	0.024	-1.504460e-01	9.237521e-02	1.000000e-05	7.468318e-03	1.052856e-01	1.041498e-01	1.089833e-01
2	2R_16168070_SNP	16168070	6	G	A	0.006	-3.112930e-01	1.829452e-01	1.000000e-05	1.000000e-05	9.070919e-02	8.954530e-02	1.022378e-01
2	2R_16168080_SNP	16168080	2	G	A	0.030	2.354975e-01	8.151449e-02	1.000000e-05	1.000000e-05	4.380298e-03	4.145133e-03	5.344024e-03
2	2R_16168093_SNP	16168093	0	G	A	0.018	5.353362e-02	1.070919e-01	1.000000e-05	2.028403e-01	6.178182e-01	6.185799e-01	6.195507e-01
2	2R_16168098_SNP	16168098	3	T	C	0.036	-2.912005e-02	7.647323e-02	1.000000e-05	1.890209e-01	7.038478e-01	7.085456e-01	7.096906e-01
2	2R_16168099_SNP	16168099	9	A	T	0.088	-6.941395e-02	5.120248e-02	1.000000e-05	1.284637e-01	1.770439e-01	1.754265e-01	1.789904e-01
2	2R_16168116_SNP	16168116	10	T	G	0.082	-5.333265e-02	5.309927e-02	1.000000e-05	1.219124e-01	3.166499e-01	3.166378e-01	3.200196e-01
2	2R_16168119_SNP	16168119	10	C	T	0.196	4.500965e-02	3.668889e-02	7.500688e-03	3.010838e-01	2.216377e-01	2.159201e-01	2.190009e-01
2	2R_16168136_SNP	16168136	10	A	C	0.025	-1.480033e-01	9.245769e-02	1.000000e-05	4.731144e-03	1.113297e-01	1.102165e-01	1.151794e-01
2	2R_16168138_SNP	16168138	11	A	T	0.025	-1.483480e-01	9.246213e-02	1.000000e-05	2.885916e-03	1.105226e-01	1.094067e-01	1.143874e-01
2	2R_16168139_SNP	16168139	10	C	T	0.025	-1.480033e-01	9.245769e-02	1.000000e-05	4.731144e-03	1.113297e-01	1.102165e-01	1.151794e-01
2	2R_16168143_SNP	16168143	11	A	C	0.025	-1.481747e-01	9.246380e-02	1.000000e-05	4.913037e-03	1.109428e-01	1.098280e-01	1.147824e-01
2	2R_16168144_DEL	16168144	8	C	CTGAAAGATT	0.025	-1.485116e-01	9.243754e-02	1.000000e-05	3.127226e-03	1.100392e-01	1.089215e-01	1.138909e-01
2	2R_16168179_SNP	16168179	13	A	C	0.019	7.528374e-02	1.071697e-01	2.100356e-02	2.643598e-01	4.833688e-01	4.777297e-01	4.792526e-01
2	2R_16168185_SNP	16168185	12	T	C	0.167	5.055345e-02	3.936034e-02	1.257087e-01	4.459903e-01	2.008002e-01	1.930236e-01	1.980966e-01
2	2R_16168198_DEL	16168198	10	A	AAAAT	0.063	-1.419691e-02	6.009744e-02	1.000000e-05	1.791545e-01	8.135443e-01	8.268115e-01	8.287891e-01
2	2R_16168199_SNP	16168199	24	A	C	0.174	4.199531e-02	4.039437e-02	1.546304e-01	4.814183e-01	3.000224e-01	2.887283e-01	2.957113e-01
2	2R_16168200_SNP	16168200	23	A	T	0.172	3.863444e-02	4.038025e-02	1.296226e-01	4.461051e-01	3.400769e-01	3.281273e-01	3.343737e-01
2	2R_16168204_SNP	16168204	10	T	A	0.063	-1.258635e-02	6.009960e-02	1.000000e-05	1.859666e-01	8.343733e-01	8.478446e-01	8.495323e-01
2	2R_16168213_SNP	16168213	15	T	C	0.196	6.418007e-02	3.715537e-02	1.139979e-01	4.226246e-01	8.596606e-02	8.205194e-02	8.597909e-02
2	2R_16168228_SNP	16168228	17	A	T	0.325	4.115800e-02	3.181993e-02	1.189746e-02	3.029370e-01	1.976469e-01	1.924385e-01	1.956242e-01
2	2R_16168235_SNP	16168235	17	A	G	0.325	4.779201e-02	3.175993e-02	1.000000e-05	1.840138e-01	1.342785e-01	1.320456e-01	1.353171e-01
2	2R_16168236_SNP	16168236	18	T	C	0.327	4.801770e-02	3.180956e-02	1.000000e-05	1.968891e-01	1.330627e-01	1.306631e-01	1.339061e-01
2	2R_16168251_SNP	16168251	15	G	A	0.222	5.656316e-02	3.552338e-02	6.851109e-02	3.844456e-01	1.132243e-01	1.087029e-01	1.125337e-01
2	2R_16168258_SNP	16168258	15	C	T	0.333	4.613373e-02	3.134560e-02	1.000000e-05	2.518096e-01	1.429744e-01	1.396096e-01	1.428074e-01
2	2R_16168260_SNP	16168260	13	T	G	0.265	6.520898e-02	3.311609e-02	1.000000e-05	2.098566e-01	5.060583e-02	4.901665e-02	5.201086e-02
2	2R_16168269_SNP	16168269	15	A	C	0.261	6.232636e-02	3.349855e-02	1.000000e-05	1.802287e-01	6.457395e-02	6.292409e-02	6.609672e-02
2	2R_16168272_SNP	16168272	10	T	A	0.266	5.918443e-02	3.280882e-02	1.000000e-05	2.027207e-01	7.305718e-02	7.116213e-02	7.436674e-02
2	2R_16168273_SNP	16168273	10	T	A	0.266	5.989948e-02	3.280100e-02	1.000000e-05	1.910716e-01	6.962459e-02	6.784948e-02	7.104544e-02
2	2R_16168277_SNP	16168277	13	T	G	0.329	2.512865e-02	3.138763e-02	1.000000e-05	2.427768e-01	4.245130e-01	4.202318e-01	4.218585e-01
2	2R_16168278_SNP	16168278	10	T	C	0.342	2.588904e-02	3.079098e-02	1.000000e-05	2.226306e-01	4.016697e-01	3.986971e-01	4.004146e-01
2	2R_16168288_INS	16168288	7	CC	C	0.050	-7.408369e-02	6.647137e-02	1.000000e-05	1.800911e-01	2.666671e-01	2.646384e-01	2.673111e-01
2	2R_16168289_SNP	16168289	10	T	C	0.247	4.779521e-03	3.394127e-02	1.000000e-05	2.489233e-01	8.881849e-01	8.777373e-01	8.783137e-01
2	2R_16168301_SNP	16168301	5	A	T	0.190	3.486913e-02	3.662515e-02	4.245973e-02	3.579472e-01	3.424537e-01	3.327249e-01	3.362978e-01
2	2R_16168304_SNP	16168304	9	T	C	0.352	2.172506e-02	3.049699e-02	3.826664e-04	2.747550e-01	4.772373e-01	4.701549e-01	4.718442e-01
2	2R_16168310_SNP	16168310	7	G	C	0.199	3.873118e-02	3.621108e-02	2.024094e-02	3.296274e-01	2.863546e-01	2.788617e-01	2.819952e-01
2	2R_16168397_SNP	16168397	1	G	T	0.006	-3.045699e-01	1.829960e-01	1.000000e-05	1.000000e-05	9.792845e-02	9.677557e-02	1.100270e-01
2	2R_16168404_SNP	16168404	5	A	T	0.147	6.338071e-03	4.066120e-02	1.000000e-05	2.436911e-01	8.763208e-01	8.688559e-01	8.692586e-01
2	2R_16168406_SNP	16168406	1	T	A	0.006	-3.040226e-01	1.830015e-01	1.000000e-05	1.000000e-05	9.853827e-02	9.738667e-02	1.106766e-01
2	2R_16168437_SNP	16168437	13	G	A	0.303	1.474093e-02	3.212633e-02	1.000000e-05	2.503705e-01	6.469474e-01	6.412537e-01	6.421057e-01
2	2R_16168441_SNP	16168441	3	T	A	0.067	-3.295245e-02	5.735684e-02	1.000000e-05	1.205405e-01	5.663961e-01	5.729001e-01	5.766940e-01
2	2R_16168459_SNP	16168459	6	T	G	0.056	-1.652516e-02	6.308586e-02	1.000000e-05	2.010619e-01	7.936869e-01	7.995900e-01	8.003762e-01
2	2R_16168495_SNP	16168495	1	T	C	0.006	-1.411038e-02	1.845134e-01	1.000000e-05	2.261951e-01	9.391345e-01	9.416255e-01	9.417291e-01
2	2R_16168502_SNP	16168502	1	T	C	0.012	-1.604839e-01	1.302736e-01	1.000000e-05	1.000000e-05	2.197288e-01	2.196791e-01	2.328758e-01
2	2R_16168503_SNP	16168503	0	T	G	0.006	-3.043681e-01	1.829947e-01	1.000000e-05	1.000000e-05	9.814690e-02	9.699447e-02	1.102653e-01
2	2R_16168504_SNP	16168504	11	A	G	0.051	-2.437588e-02	6.673728e-02	1.000000e-05	1.745613e-01	7.153888e-01	7.226569e-01	7.243800e-01
2	2R_16168505_SNP	16168505	0	T	G	0.006	-9.524775e-02	1.843651e-01	1.000000e-05	1.699428e-01	6.061051e-01	6.100736e-01	6.118154e-01
2	2R_16168535_SNP	16168535	7	A	T	0.161	1.156777e-02	3.938926e-02	1.000000e-05	2.580337e-01	7.693707e-01	7.607411e-01	7.615508e-01
2	2R_16168537_SNP	16168537	5	T	G	0.160	1.105760e-02	3.934366e-02	1.000000e-05	2.558386e-01	7.790208e-01	7.706955e-01	7.714435e-01
2	2R_16168624_SNP	16168624	2	T	A	0.024	-1.504460e-01	9.237521e-02	1.000000e-05	7.468318e-03	1.052856e-01	1.041498e-01	1.089833e-01
2	2R_16168642_SNP	16168642	1	T	A	0.078	3.466796e-02	5.306398e-02	1.000000e-05	2.579114e-01	5.144515e-01	5.083505e-01	5.096979e-01
2	2R_16168697_SNP	16168697	0	T	C	0.006	4.129629e-02	1.844854e-01	1.000000e-05	2.215534e-01	8.231525e-01	8.242213e-01	8.245431e-01
2	2R_16168732_SNP	16168732	1	C	G	0.036	1.185411e-01	7.596930e-02	1.833373e-01	5.130692e-01	1.205742e-01	1.149727e-01	1.203138e-01
2	2R_16168742_SNP	16168742	7	A	G	0.267	3.058260e-03	3.276858e-02	1.000000e-05	2.364483e-01	9.257547e-01	9.198519e-01	9.200597e-01
2	2R_16168745_SNP	16168745	0	T	C	0.006	-3.043681e-01	1.829947e-01	1.000000e-05	1.000000e-05	9.814690e-02	9.699447e-02	1.102653e-01
2	2R_16168747_SNP	16168747	9	G	A	0.270	3.782638e-03	3.284349e-02	1.000000e-05	2.371531e-01	9.084483e-01	9.029711e-01	9.032045e-01
2	2R_16168749_SNP	16168749	0	G	A	0.006	-1.706317e-02	1.845085e-01	1.000000e-05	2.208016e-01	9.264290e-01	9.329529e-01	9.331729e-01
2	2R_16168754_DEL	16168754	1	C	CACA	0.042	6.238504e-02	7.087111e-02	1.000000e-05	2.436018e-01	3.799908e-01	3.753958e-01	3.772599e-01
2	2R_16168759_SNP	16168759	2	G	C	0.042	6.221033e-02	7.088142e-02	1.000000e-05	2.428697e-01	3.813926e-01	3.768406e-01	3.786943e-01
2	2R_16168771_SNP	16168771	1	G	A	0.042	6.238504e-02	7.087111e-02	1.000000e-05	2.436018e-01	3.799908e-01	3.753958e-01	3.772599e-01
2	2R_16168774_DEL	16168774	1	A	ACA	0.042	6.238504e-02	7.087111e-02	1.000000e-05	2.436018e-01	3.799908e-01	3.753958e-01	3.772599e-01
2	2R_16168775_SNP	16168775	25	C	A	0.301	2.304533e-02	3.350505e-02	1.952414e-02	3.198254e-01	4.925283e-01	4.814814e-01	4.841028e-01
2	2R_16168787_SNP	16168787	4	G	C	0.256	2.247456e-02	3.287151e-02	2.767176e-02	3.297722e-01	4.951121e-01	4.832013e-01	4.861306e-01
2	2R_16168805_SNP	16168805	7	G	T	0.261	2.316034e-02	3.297720e-02	3.727516e-02	3.457539e-01	4.834670e-01	4.708829e-01	4.742917e-01
2	2R_16168807_SNP	16168807	1	T	C	0.042	6.238504e-02	7.087111e-02	1.000000e-05	2.436018e-01	3.799908e-01	3.753958e-01	3.772599e-01
2	2R_16168809_SNP	16168809	2	T	A	0.042	6.140317e-02	7.088566e-02	1.000000e-05	2.367483e-01	3.876152e-01	3.834136e-01	3.852158e-01
2	2R_16168831_SNP	16168831	10	T	A	0.392	7.332081e-03	2.996747e-02	1.000000e-05	2.621649e-01	8.070157e-01	7.958210e-01	7.967785e-01
2	2R_16168848_SNP	16168848	7	T	C	0.267	2.120754e-02	3.274096e-02	5.091176e-02	3.539288e-01	5.180499e-01	5.038560e-01	5.077454e-01
2	2R_16168856_DEL	16168856	1	T	TATCGGGTAAAAACTTAC	0.042	6.238504e-02	7.087111e-02	1.000000e-05	2.436018e-01	3.799908e-01	3.753958e-01	3.772599e-01
2	2R_16168868_SNP	16168868	8	G	A	0.013	-7.765201e-02	1.307636e-01	1.000000e-05	8.163138e-02	5.534308e-01	5.615996e-01	5.674199e-01
2	2R_16168883_SNP	16168883	9	C	G	0.403	1.558722e-02	2.973680e-02	3.887398e-02	3.353930e-01	6.008576e-01	5.856081e-01	5.890691e-01
2	2R_16168884_SNP	16168884	0	G	C	0.006	-3.043681e-01	1.829947e-01	1.000000e-05	1.000000e-05	9.814690e-02	9.699447e-02	1.102653e-01
2	2R_16168892_INS	16168892	1	AGCTTTGAATAG	A	0.042	6.238504e-02	7.087111e-02	1.000000e-05	2.436018e-01	3.799908e-01	3.753958e-01	3.772599e-01
2	2R_16168898_SNP	16168898	1	T	C	0.042	6.238504e-02	7.087111e-02	1.000000e-05	2.436018e-01	3.799908e-01	3.753958e-01	3.772599e-01
2	2R_16168903_SNP	16168903	3	A	T	0.285	3.510284e-02	3.163125e-02	1.508011e-01	4.993310e-01	2.687111e-01	2.577869e-01	2.647890e-01
2	2R_16168964_SNP	16168964	0	A	C	0.030	-8.285332e-02	8.327526e-02	1.000000e-05	1.000000e-05	3.212168e-01	3.230826e-01	3.318958e-01
2	2R_16168966_SNP	16168966	0	T	C	0.030	-8.285332e-02	8.327526e-02	1.000000e-05	1.000000e-05	3.212168e-01	3.230826e-01	3.318958e-01
2	2R_16169020_SNP	16169020	1	C	T	0.036	3.530136e-02	7.644025e-02	1.000000e-05	2.662129e-01	6.448177e-01	6.371710e-01	6.382879e-01
2	2R_16169092_SNP	16169092	10	T	C	0.190	-4.831256e-02	3.712705e-02	1.000000e-05	6.463627e-03	1.949670e-01	1.945733e-01	2.004530e-01
2	2R_16169110_SNP	16169110	0	T	G	0.018	-2.749580e-02	1.071512e-01	1.000000e-05	2.029195e-01	7.977996e-01	8.036613e-01	8.043863e-01
2	2R_16169130_DEL	16169130	12	T	TTT	0.006	-1.640877e-02	1.845514e-01	1.000000e-05	2.249578e-01	9.292593e-01	9.321465e-01	9.322774e-01
2	2R_16169133_INS	16169133	22	TT	T	0.110	-6.434748e-02	4.848237e-02	1.000000e-05	1.000000e-05	1.862536e-01	1.857553e-01	1.996428e-01
2	2R_16169148_SNP	16169148	1	A	T	0.018	1.095266e-01	1.068407e-01	1.000000e-05	2.012243e-01	3.067889e-01	3.042543e-01	3.065737e-01
2	2R_16169220_SNP	16169220	0	G	A	0.012	-8.156467e-02	1.307098e-01	1.000000e-05	7.085997e-02	5.334752e-01	5.411797e-01	5.474503e-01
2	2R_16169231_SNP	16169231	2	T	C	0.030	-5.849038e-02	8.341519e-02	1.000000e-05	1.590003e-01	4.841626e-01	4.858033e-01	4.879692e-01
2	2R_16169250_INS	16169250	5	TCTACAATCTGTAC	T	0.031	-1.962744e-02	8.354863e-02	1.000000e-05	2.148655e-01	8.145585e-01	8.168903e-01	8.173183e-01
2	2R_16169256_SNP	16169256	1	T	C	0.006	4.445107e-02	1.844926e-01	3.226913e-03	2.799087e-01	8.099014e-01	7.931651e-01	7.949334e-01
2	2R_16169391_DEL	16169391	19	A	AAATACAATACA	0.020	2.536063e-01	1.054760e-01	1.000000e-05	2.969516e-02	1.729983e-02	1.668485e-02	1.894782e-02
2	2R_16169427_INS	16169427	1	AA	G	0.006	4.445107e-02	1.844926e-01	3.226913e-03	2.799087e-01	8.099014e-01	7.931651e-01	7.949334e-01
2	2R_16169469_SNP	16169469	5	T	C	0.184	7.379986e-03	3.717809e-02	1.000000e-05	2.520255e-01	8.428939e-01	8.336935e-01	8.343336e-01
2	2R_16169513_SNP	16169513	0	C	A	0.006	6.882769e-02	1.844359e-01	1.000000e-05	2.093040e-01	7.094910e-01	7.109595e-01	7.116360e-01
2	2R_16169595_SNP	16169595	2	T	A	0.030	-5.498818e-02	8.342953e-02	1.000000e-05	2.546805e-01	5.107465e-01	5.051550e-01	5.064806e-01
2	2R_16169666_SNP	16169666	4	A	C	0.091	-2.754802e-02	4.978681e-02	1.000000e-05	1.975326e-01	5.807890e-01	5.808915e-01	5.820503e-01
2	2R_16169670_SNP	16169670	6	C	T	0.093	-2.763371e-02	4.981755e-02	1.000000e-05	2.007258e-01	5.798476e-01	5.796091e-01	5.807236e-01
2	2R_16169680_SNP	16169680	0	T	C	0.024	4.711520e-02	9.302478e-02	1.000000e-05	2.800075e-01	6.131917e-01	6.033926e-01	6.048853e-01
2	2R_16169682_SNP	16169682	0	A	G	0.018	-7.894659e-02	1.072830e-01	6.456575e-02	2.795738e-01	4.628468e-01	4.562313e-01	4.580523e-01
2	2R_16169712_SNP	16169712	1	C	T	0.030	7.654178e-02	8.331934e-02	1.000000e-05	3.004801e-01	3.596086e-01	3.522391e-01	3.547114e-01
2	2R_16169715_SNP	16169715	0	T	C	0.018	-1.860586e-01	1.060767e-01	2.280499e-01	5.941941e-01	8.127599e-02	7.685573e-02	8.223125e-02
2	2R_16169742_SNP	16169742	0	G	C	0.012	-3.417187e-02	1.308361e-01	1.000000e-05	2.023287e-01	7.942769e-01	8.000518e-01	8.007952e-01
2	2R_16169745_SNP	16169745	3	T	C	0.006	-2.741398e-01	1.834023e-01	3.443926e-02	2.846608e-01	1.368795e-01	1.329194e-01	1.362298e-01
2	2R_16169765_SNP	16169765	2	T	C	0.042	1.375295e-02	7.103767e-02	1.000000e-05	2.499658e-01	8.467252e-01	8.375212e-01	8.381028e-01
2	2R_16169799_SNP	16169799	5	T	G	0.086	4.579133e-02	5.130128e-02	1.000000e-05	1.867655e-01	3.733656e-01	3.717983e-01	3.738688e-01
2	2R_16169818_SNP	16169818	0	A	C	0.006	-2.313330e-01	1.837234e-01	5.486941e-02	3.480978e-01	2.097484e-01	2.032472e-01	2.068419e-01
2	2R_16169877_SNP	16169877	7	C	G	0.025	-9.998134e-02	9.282222e-02	1.000000e-05	2.277844e-01	2.829863e-01	2.791069e-01	2.815119e-01
2	2R_16169924_SNP	16169924	5	C	T	0.153	1.936065e-03	3.998641e-02	1.000000e-05	2.383701e-01	9.614413e-01	9.495363e-01	9.498264e-01
2	2R_16169934_SNP	16169934	3	T	C	0.024	-6.995138e-02	9.295887e-02	1.000000e-05	1.605184e-01	4.528173e-01	4.537175e-01	4.559105e-01
2	2R_16170045_SNP	16170045	5	A	G	0.012	-1.052224e-01	1.306321e-01	1.000000e-05	1.873969e-01	4.216913e-01	4.204765e-01	4.223258e-01
2	2R_16170051_SNP	16170051	8	C	T	0.056	-8.889007e-02	6.274394e-02	1.000000e-05	7.639629e-02	1.584412e-01	1.573370e-01	1.615380e-01
2	2R_16170054_SNP	16170054	1	T	C	0.006	4.445107e-02	1.844926e-01	3.226913e-03	2.799087e-01	8.099014e-01	7.931651e-01	7.949334e-01
2	2R_16170074_SNP	16170074	2	A	T	0.006	6.278091e-02	1.844556e-01	1.000000e-05	1.978955e-01	7.340174e-01	7.381988e-01	7.390803e-01
2	2R_16170124_SNP	16170124	0	T	G	0.006	2.739640e-01	1.832714e-01	8.022112e-03	3.254921e-01	1.368511e-01	1.320451e-01	1.355522e-01
2	2R_16170173_SNP	16170173	1	G	T	0.024	-2.503515e-02	9.308316e-02	1.000000e-05	2.150519e-01	7.882986e-01	7.902825e-01	7.907406e-01
2	2R_16170225_SNP	16170225	1	C	T	0.012	-1.600711e-01	1.302766e-01	1.000000e-05	1.000000e-05	2.209226e-01	2.208907e-01	2.340249e-01
2	2R_16170226_SNP	16170226	0	T	A	0.018	-7.894659e-02	1.072830e-01	6.456575e-02	2.795738e-01	4.628468e-01	4.562313e-01	4.580523e-01
2	2R_16170297_SNP	16170297	16	A	T	0.296	-2.909677e-02	3.260737e-02	1.000000e-05	9.296942e-02	3.735039e-01	3.755171e-01	3.795655e-01
2	2R_16170345_SNP	16170345	3	T	A	0.012	-1.863802e-01	1.300754e-01	1.000000e-05	2.019098e-02	1.537777e-01	1.529198e-01	1.580663e-01
2	2R_16170363_SNP	16170363	1	C	T	0.054	5.759822e-02	6.288471e-02	1.000000e-05	2.749763e-01	3.610304e-01	3.546498e-01	3.568306e-01
2	2R_16170420_SNP	16170420	4	C	T	0.372	-8.293405e-03	2.971446e-02	1.000000e-05	2.091676e-01	7.805129e-01	7.841050e-01	7.846766e-01
2	2R_16170435_SNP	16170435	1	C	T	0.054	5.759822e-02	6.288471e-02	1.000000e-05	2.749763e-01	3.610304e-01	3.546498e-01	3.568306e-01
2	2R_16170448_SNP	16170448	1	A	C	0.006	-1.609851e-03	1.845165e-01	1.000000e-05	2.512658e-01	9.930493e-01	9.595695e-01	9.610426e-01
2	2R_16170474_SNP	16170474	4	A	C	0.091	-4.748223e-02	4.969624e-02	1.000000e-05	6.658384e-02	3.407399e-01	3.425232e-01	3.474322e-01
2	2R_16170477_SNP	16170477	3	G	A	0.079	-2.221111e-03	5.315908e-02	1.000000e-05	2.271397e-01	9.667224e-01	9.696753e-01	9.697333e-01
2	2R_16170501_SNP	16170501	0	G	C	0.018	-7.894659e-02	1.072830e-01	6.456575e-02	2.795738e-01	4.628468e-01	4.562313e-01	4.580523e-01
2	2R_16170597_SNP	16170597	0	T	C	0.006	3.196568e-02	1.844966e-01	1.000000e-05	2.022165e-01	8.626590e-01	8.732311e-01	8.741012e-01
2	2R_16170606_SNP	16170606	9	C	T	0.119	-2.004351e-02	4.501829e-02	5.595748e-02	3.064192e-01	6.567334e-01	6.439998e-01	6.464503e-01
2	2R_16170645_SNP	16170645	6	C	T	0.093	-1.405440e-02	4.985176e-02	1.000000e-05	2.779698e-01	7.783531e-01	7.641743e-01	7.657125e-01
2	2R_16170666_SNP	16170666	4	T	C	0.152	9.289051e-03	3.995812e-02	1.000000e-05	2.951754e-01	8.164596e-01	7.940016e-01	7.967458e-01
2	2R_16170669_SNP	16170669	2	A	G	0.048	6.177538e-02	6.649449e-02	1.000000e-05	2.528398e-01	3.542224e-01	3.492050e-01	3.512514e-01
2	2R_16170677_SNP	16170677	1	T	C	0.054	5.759822e-02	6.288471e-02	1.000000e-05	2.749763e-01	3.610304e-01	3.546498e-01	3.568306e-01
2	2R_16170693_SNP	16170693	2	T	C	0.048	-8.374767e-03	6.666396e-02	1.000000e-05	2.178262e-01	9.001795e-01	9.063745e-01	9.066759e-01
2	2R_16170699_SNP	16170699	1	C	T	0.054	5.759822e-02	6.288471e-02	1.000000e-05	2.749763e-01	3.610304e-01	3.546498e-01	3.568306e-01
2	2R_16170706_SNP	16170706	1	A	C	0.012	-9.602947e-02	1.306553e-01	1.000000e-05	2.591834e-01	4.633867e-01	4.573546e-01	4.589168e-01
2	2R_16170741_SNP	16170741	3	G	A	0.145	3.184559e-03	4.062094e-02	1.000000e-05	2.305019e-01	9.376067e-01	9.356134e-01	9.357162e-01
2	2R_16170744_SNP	16170744	7	A	G	0.236	-2.501242e-02	3.408762e-02	1.000000e-05	7.596891e-02	4.641250e-01	4.690439e-01	4.744346e-01
2	2R_16170747_SNP	16170747	3	T	C	0.145	6.838691e-03	4.061823e-02	1.000000e-05	2.356641e-01	8.665010e-01	8.625665e-01	8.628230e-01
2	2R_16170759_SNP	16170759	3	T	C	0.145	4.396466e-03	4.062026e-02	1.000000e-05	2.327727e-01	9.139413e-01	9.107014e-01	9.108588e-01
2	2R_16170777_SNP	16170777	2	T	C	0.048	3.821713e-02	6.660140e-02	5.920679e-04	2.883943e-01	5.668672e-01	5.567759e-01	5.585312e-01
2	2R_16170789_SNP	16170789	3	A	T	0.164	-2.988735e-02	3.864299e-02	1.000000e-05	2.434399e-02	4.403725e-01	4.454739e-01	4.533584e-01
2	2R_16170807_SNP	16170807	4	T	G	0.159	-3.881489e-02	3.921472e-02	1.000000e-05	1.233336e-02	3.237105e-01	3.256167e-01	3.323930e-01
2	2R_16170811_SNP	16170811	2	T	C	0.042	1.111081e-01	7.052037e-02	1.000000e-05	2.480140e-01	1.170344e-01	1.138764e-01	1.171378e-01
2	2R_16170833_SNP	16170833	4	A	G	0.165	-2.970151e-02	3.866701e-02	1.000000e-05	4.298094e-02	4.434978e-01	4.484894e-01	4.552678e-01
2	2R_16170840_SNP	16170840	9	A	T	0.151	3.570788e-02	4.065844e-02	1.000000e-05	1.967426e-01	3.810827e-01	3.792829e-01	3.812220e-01
2	2R_16170855_SNP	16170855	4	A	G	0.311	-3.136770e-02	3.093772e-02	1.000000e-05	1.711541e-01	3.121068e-01	3.108341e-01	3.133408e-01
2	2R_16170879_SNP	16170879	2	T	C	0.054	5.754036e-02	6.289587e-02	1.000000e-05	2.755184e-01	3.615967e-01	3.551732e-01	3.573569e-01
2	2R_16170887_SNP	16170887	7	T	G	0.081	-2.096552e-02	5.319106e-02	1.000000e-05	1.745911e-01	6.939724e-01	7.000205e-01	7.017114e-01
2	2R_16170891_SNP	16170891	0	T	G	0.024	-2.545117e-02	9.307568e-02	1.000000e-05	2.146723e-01	7.848503e-01	7.868416e-01	7.873106e-01
2	2R_16170907_SNP	16170907	0	A	C	0.006	2.751299e-01	1.832735e-01	1.000000e-05	5.759500e-02	1.352039e-01	1.340890e-01	1.383316e-01
2	2R_16170918_SNP	16170918	1	A	G	0.006	-3.045135e-01	1.829966e-01	1.000000e-05	1.000000e-05	9.799111e-02	9.683835e-02	1.100904e-01
2	2R_16170921_SNP	16170921	3	T	C	0.067	4.090514e-02	5.733815e-02	1.250322e-02	2.807016e-01	4.765988e-01	4.689730e-01	4.707630e-01
2	2R_16170939_SNP	16170939	1	A	G	0.072	2.361356e-02	5.509255e-02	1.000000e-05	2.456477e-01	6.687582e-01	6.636878e-01	6.644299e-01
2	2R_16170987_SNP	16170987	1	C	T	0.018	-7.766504e-02	1.072730e-01	5.968469e-02	2.735876e-01	4.700881e-01	4.637405e-01	4.654476e-01
2	2R_16170996_SNP	16170996	1	C	T	0.018	-7.766504e-02	1.072730e-01	5.968469e-02	2.735876e-01	4.700881e-01	4.637405e-01	4.654476e-01
2	2R_16171028_SNP	16171028	0	T	A	0.006	4.335395e-02	1.844826e-01	1.000000e-05	2.627179e-01	8.144961e-01	8.025421e-01	8.035343e-01
2	2R_16171098_SNP	16171098	0	A	G	0.006	3.196568e-02	1.844966e-01	1.000000e-05	2.022165e-01	8.626590e-01	8.732311e-01	8.741012e-01
2	2R_16171110_SNP	16171110	0	T	C	0.006	2.751299e-01	1.832735e-01	1.000000e-05	5.759500e-02	1.352039e-01	1.340890e-01	1.383316e-01
2	2R_16171134_SNP	16171134	3	T	C	0.030	-1.853692e-02	8.353411e-02	1.000000e-05	2.312679e-01	8.246580e-01	8.225569e-01	8.228494e-01
2	2R_16171149_SNP	16171149	0	G	A	0.018	-7.894659e-02	1.072830e-01	6.456575e-02	2.795738e-01	4.628468e-01	4.562313e-01	4.580523e-01
2	2R_16171191_SNP	16171191	1	G	A	0.018	-1.523475e-01	1.065241e-01	1.000000e-05	1.000000e-05	1.545476e-01	1.537177e-01	1.650669e-01
2	2R_16171197_SNP	16171197	1	A	G	0.018	-8.078711e-02	1.072753e-01	6.339965e-02	2.780847e-01	4.524674e-01	4.460048e-01	4.478391e-01
2	2R_16171201_SNP	16171201	2	A	G	0.036	6.713719e-02	7.632025e-02	1.000000e-05	2.148854e-01	3.803058e-01	3.773551e-01	3.792065e-01
2	2R_16171312_SNP	16171312	1	C	G	0.018	-1.885747e-01	1.061875e-01	9.480458e-03	2.739349e-01	7.758703e-02	7.491578e-02	7.816479e-02
2	2R_16171350_SNP	16171350	3	T	C	0.048	-4.855331e-02	6.657078e-02	1.000000e-05	6.640675e-02	4.668162e-01	4.720926e-01	4.780214e-01
2	2R_16171455_SNP	16171455	3	A	G	0.042	-4.918245e-02	7.095256e-02	1.000000e-05	2.041742e-01	4.891692e-01	4.876452e-01	4.890355e-01
2	2R_16171476_SNP	16171476	7	G	A	0.149	1.070504e-02	4.069938e-02	1.000000e-05	2.677095e-01	7.928559e-01	7.802771e-01	7.814292e-01
2	2R_16171485_SNP	16171485	15	C	T	0.229	1.976900e-02	3.537478e-02	1.000000e-05	2.523636e-01	5.770210e-01	5.714312e-01	5.725027e-01
2	2R_16171491_SNP	16171491	13	T	G	0.116	1.263600e-03	4.612109e-02	1.000000e-05	2.383679e-01	9.781756e-01	9.626479e-01	9.629913e-01
2	2R_16171497_SNP	16171497	6	A	T	0.105	4.049222e-02	4.706541e-02	3.904075e-02	3.368051e-01	3.908428e-01	3.807023e-01	3.838460e-01
2	2R_16171512_SNP	16171512	8	A	T	0.125	-8.184318e-05	4.397564e-02	1.000000e-05	2.298582e-01	9.985173e-01	9.930211e-01	9.930477e-01
2	2R_16171530_SNP	16171530	2	T	C	0.036	1.174053e-01	7.595326e-02	1.000000e-05	1.600482e-01	1.240676e-01	1.221308e-01	1.255097e-01
2	2R_16171539_SNP	16171539	2	C	A	0.036	2.387174e-02	7.647549e-02	1.000000e-05	2.410743e-01	7.553191e-01	7.507399e-01	7.512424e-01
2	2R_16171545_SNP	16171545	3	A	G	0.103	1.817306e-02	4.708940e-02	1.000000e-05	2.694176e-01	7.000450e-01	6.904782e-01	6.916246e-01
2	2R_16171554_SNP	16171554	0	A	G	0.012	-3.417187e-02	1.308361e-01	1.000000e-05	2.023287e-01	7.942769e-01	8.000518e-01	8.007952e-01
2	2R_16171557_SNP	16171557	2	T	C	0.042	1.045968e-01	7.058033e-02	1.000000e-05	2.144691e-01	1.402485e-01	1.375116e-01	1.407063e-01
2	2R_16171635_SNP	16171635	6	T	C	0.111	5.956562e-03	4.598850e-02	1.000000e-05	2.193624e-01	8.971008e-01	9.012415e-01	9.015056e-01
2	2R_16171649_SNP	16171649	0	C	G	0.006	-3.043681e-01	1.829947e-01	1.000000e-05	1.000000e-05	9.814690e-02	9.699447e-02	1.102653e-01
2	2R_16171688_SNP	16171688	1	G	A	0.006	1.588171e-01	1.840711e-01	2.883242e-02	3.505564e-01	3.894906e-01	3.780182e-01	3.815191e-01
2	2R_16171707_SNP	16171707	0	T	C	0.006	-3.043681e-01	1.829947e-01	1.000000e-05	1.000000e-05	9.814690e-02	9.699447e-02	1.102653e-01
2	2R_16171718_SNP	16171718	0	A	C	0.006	-3.043681e-01	1.829947e-01	1.000000e-05	1.000000e-05	9.814690e-02	9.699447e-02	1.102653e-01
2	2R_16171738_SNP	16171738	3	G	A	0.036	-3.429053e-02	7.646032e-02	1.000000e-05	2.362033e-01	6.543954e-01	6.503466e-01	6.510546e-01
2	2R_16171740_SNP	16171740	9	T	A	0.157	2.387851e-02	4.004209e-02	3.490242e-02	3.307373e-01	5.517636e-01	5.377514e-01	5.409009e-01
2	2R_16171765_SNP	16171765	3	T	G	0.036	-3.429053e-02	7.646032e-02	1.000000e-05	2.362033e-01	6.543954e-01	6.503466e-01	6.510546e-01
2	2R_16171767_SNP	16171767	3	A	T	0.036	-3.429053e-02	7.646032e-02	1.000000e-05	2.362033e-01	6.543954e-01	6.503466e-01	6.510546e-01
2	2R_16171770_SNP	16171770	0	A	G	0.012	3.046974e-02	1.308416e-01	1.000000e-05	2.200651e-01	8.161454e-01	8.175380e-01	8.178864e-01
2	2R_16171783_SNP	16171783	0	T	C	0.006	1.848751e-01	1.839545e-01	1.000000e-05	2.319240e-01	3.163573e-01	3.125849e-01	3.147871e-01
2	2R_16171814_SNP	16171814	4	A	G	0.037	1.430702e-02	7.650737e-02	1.000000e-05	2.165316e-01	8.518875e-01	8.558564e-01	8.562107e-01
2	2R_16171817_SNP	16171817	0	G	T	0.006	-1.356502e-02	1.845103e-01	1.000000e-05	2.263885e-01	9.414816e-01	9.438983e-01	9.439969e-01
2	2R_16171826_SNP	16171826	0	C	T	0.006	-3.043681e-01	1.829947e-01	1.000000e-05	1.000000e-05	9.814690e-02	9.699447e-02	1.102653e-01
2	2R_16171842_SNP	16171842	0	C	T	0.006	-3.043681e-01	1.829947e-01	1.000000e-05	1.000000e-05	9.814690e-02	9.699447e-02	1.102653e-01
2	2R_16171865_SNP	16171865	5	C	T	0.227	2.889207e-02	3.432528e-02	1.000000e-05	2.701978e-01	4.011590e-01	3.947461e-01	3.966908e-01
2	2R_16171867_SNP	16171867	7	A	G	0.224	3.838965e-02	3.466888e-02	1.000000e-05	2.860979e-01	2.697563e-01	2.637398e-01	2.664767e-01
2	2R_16171900_SNP	16171900	1	G	A	0.006	4.445107e-02	1.844926e-01	3.226913e-03	2.799087e-01	8.099014e-01	7.931651e-01	7.949334e-01
2	2R_16171919_SNP	16171919	8	C	T	0.275	1.313864e-02	3.255540e-02	1.000000e-05	2.047316e-01	6.870425e-01	6.886051e-01	6.893987e-01
2	2R_16171928_SNP	16171928	8	T	A	0.275	1.085363e-02	3.256047e-02	1.000000e-05	2.191555e-01	7.393000e-01	7.393013e-01	7.398039e-01
2	2R_16171931_SNP	16171931	0	C	T	0.006	-3.043681e-01	1.829947e-01	1.000000e-05	1.000000e-05	9.814690e-02	9.699447e-02	1.102653e-01
2	2R_16171957_SNP	16171957	9	G	T	0.321	7.293598e-03	3.125083e-02	1.000000e-05	2.148440e-01	8.157470e-01	8.186400e-01	8.190645e-01
2	2R_16171982_SNP	16171982	13	T	G	0.077	-1.949209e-02	5.526827e-02	1.000000e-05	1.766850e-01	7.247747e-01	7.319121e-01	7.335814e-01
2	2R_16171997_SNP	16171997	5	T	C	0.098	-3.515178e-02	4.835219e-02	1.000000e-05	6.097829e-02	4.682532e-01	4.737406e-01	4.798209e-01
2	2R_16171999_SNP	16171999	13	A	G	0.084	-7.551115e-04	5.330661e-02	1.000000e-05	2.283921e-01	9.887150e-01	9.910837e-01	9.911005e-01
2	2R_16172018_SNP	16172018	1	C	G	0.036	1.663336e-02	7.647845e-02	1.000000e-05	2.315814e-01	8.280930e-01	8.264415e-01	8.267279e-01
2	2R_16172027_SNP	16172027	2	G	C	0.048	5.362458e-02	6.654584e-02	4.348343e-02	3.490909e-01	4.214941e-01	4.098998e-01	4.133784e-01
2	2R_16172029_SNP	16172029	5	A	G	0.104	-3.139410e-02	4.708074e-02	1.000000e-05	1.702308e-01	5.058167e-01	5.074138e-01	5.092447e-01
2	2R_16172030_SNP	16172030	2	G	T	0.048	5.400345e-02	6.654292e-02	3.718813e-02	3.400009e-01	4.182074e-01	4.071509e-01	4.103738e-01
2	2R_16172042_SNP	16172042	8	G	C	0.212	2.545473e-02	3.549727e-02	1.000000e-05	1.710080e-01	4.743264e-01	4.751709e-01	4.770692e-01
2	2R_16172084_SNP	16172084	1	G	A	0.042	1.042684e-01	7.057383e-02	1.000000e-05	2.148303e-01	1.414532e-01	1.387020e-01	1.418921e-01
2	2R_16172114_SNP	16172114	1	C	T	0.024	-4.715643e-02	9.303147e-02	1.000000e-05	2.235925e-01	6.129069e-01	6.103320e-01	6.111541e-01
2	2R_16172129_SNP	16172129	7	G	A	0.155	1.417453e-02	4.001665e-02	1.000000e-05	2.457552e-01	7.236268e-01	7.188012e-01	7.194202e-01
2	2R_16172132_SNP	16172132	9	A	G	0.057	-2.601813e-02	6.315510e-02	1.986882e-02	2.215825e-01	6.808915e-01	6.791191e-01	6.797488e-01
2	2R_16172135_SNP	16172135	0	A	G	0.030	1.962034e-02	8.350931e-02	1.000000e-05	2.451356e-01	8.145387e-01	8.087996e-01	8.092719e-01
2	2R_16172138_SNP	16172138	9	A	G	0.057	-2.601813e-02	6.315510e-02	1.986882e-02	2.215825e-01	6.808915e-01	6.791191e-01	6.797488e-01
2	2R_16172153_SNP	16172153	1	A	G	0.006	4.445107e-02	1.844926e-01	3.226913e-03	2.799087e-01	8.099014e-01	7.931651e-01	7.949334e-01
2	2R_16172162_SNP	16172162	2	T	C	0.048	5.228259e-02	6.655053e-02	3.452457e-02	3.373314e-01	4.332174e-01	4.219406e-01	4.250937e-01
2	2R_16172177_SNP	16172177	9	C	T	0.126	3.420760e-02	4.391523e-02	1.000000e-05	2.529614e-01	4.371205e-01	4.319984e-01	4.336209e-01
2	2R_16172186_SNP	16172186	0	A	C	0.006	-2.564160e-01	1.834368e-01	1.000000e-05	3.517248e-02	1.640251e-01	1.632266e-01	1.678718e-01
2	2R_16172213_SNP	16172213	0	C	G	0.018	2.530829e-02	1.071545e-01	1.000000e-05	2.103207e-01	8.135802e-01	8.178989e-01	8.184191e-01
2	2R_16172306_SNP	16172306	0	G	C	0.006	4.129629e-02	1.844854e-01	1.000000e-05	2.215534e-01	8.231525e-01	8.242213e-01	8.245431e-01
2	2R_16172333_SNP	16172333	9	T	A	0.082	-9.052169e-03	5.324072e-02	1.000000e-05	2.397099e-01	8.651988e-01	8.592317e-01	8.595533e-01
2	2R_16172334_SNP	16172334	2	T	G	0.030	-2.000223e-02	8.352421e-02	1.000000e-05	2.318753e-01	8.110302e-01	8.087072e-01	8.090277e-01
2	2R_16172345_SNP	16172345	0	T	C	0.012	-1.835324e-01	1.300854e-01	1.000000e-05	7.589543e-03	1.601569e-01	1.593754e-01	1.648678e-01
2	2R_16172382_SNP	16172382	3	T	A	0.091	-6.349757e-02	4.957312e-02	1.000000e-05	4.824393e-02	2.020200e-01	2.015765e-01	2.062623e-01
2	2R_16172406_SNP	16172406	3	C	G	0.200	1.129916e-03	3.580371e-02	1.000000e-05	2.296455e-01	9.748619e-01	9.728088e-01	9.728523e-01
2	2R_16172408_SNP	16172408	1	C	T	0.030	1.156886e-01	8.304686e-02	1.000000e-05	8.183523e-02	1.654668e-01	1.644093e-01	1.684332e-01
2	2R_16172418_SNP	16172418	4	C	T	0.201	8.192426e-04	3.583108e-02	1.000000e-05	2.295014e-01	9.817862e-01	9.796593e-01	9.796921e-01
2	2R_16172436_SNP	16172436	0	T	C	0.006	2.751299e-01	1.832735e-01	1.000000e-05	5.759500e-02	1.352039e-01	1.340890e-01	1.383316e-01
2	2R_16172440_SNP	16172440	2	T	A	0.060	1.007713e-01	5.949803e-02	1.000000e-05	1.000000e-05	9.219944e-02	9.103716e-02	9.613319e-02
2	2R_16172478_SNP	16172478	1	T	G	0.018	7.653772e-02	1.070684e-01	1.552161e-02	2.584464e-01	4.757064e-01	4.705222e-01	4.720144e-01
2	2R_16172495_SNP	16172495	2	T	C	0.006	4.430881e-02	1.844955e-01	2.965628e-03	2.796192e-01	8.105010e-01	7.937954e-01	7.955512e-01
2	2R_16172503_SNP	16172503	4	T	C	0.030	-3.097961e-02	8.356597e-02	1.546769e-02	2.337481e-01	7.113185e-01	7.077827e-01	7.083285e-01
2	2R_16172506_SNP	16172506	4	C	T	0.030	-3.097961e-02	8.356597e-02	1.546769e-02	2.337481e-01	7.113185e-01	7.077827e-01	7.083285e-01
2	2R_16172515_SNP	16172515	0	A	T	0.006	-3.043681e-01	1.829947e-01	1.000000e-05	1.000000e-05	9.814690e-02	9.699447e-02	1.102653e-01
2	2R_16172533_SNP	16172533	1	G	C	0.030	1.156886e-01	8.304686e-02	1.000000e-05	8.183523e-02	1.654668e-01	1.644093e-01	1.684332e-01
2	2R_16172554_SNP	16172554	0	G	A	0.012	3.046974e-02	1.308416e-01	1.000000e-05	2.200651e-01	8.161454e-01	8.175380e-01	8.178864e-01
2	2R_16172575_SNP	16172575	1	T	A	0.006	4.445107e-02	1.844926e-01	3.226913e-03	2.799087e-01	8.099014e-01	7.931651e-01	7.949334e-01
2	2R_16172588_SNP	16172588	1	A	C	0.006	4.445107e-02	1.844926e-01	3.226913e-03	2.799087e-01	8.099014e-01	7.931651e-01	7.949334e-01
2	2R_16172641_SNP	16172641	9	T	G	0.019	6.442891e-02	1.072720e-01	3.004016e-02	2.247411e-01	5.489171e-01	5.463012e-01	5.473450e-01
2	2R_16172653_SNP	16172653	2	G	A	0.018	-1.419700e-01	1.066163e-01	1.000000e-05	6.247739e-02	1.848182e-01	1.840818e-01	1.884495e-01
2	2R_16172656_SNP	16172656	1	A	G	0.036	6.293232e-02	7.633323e-02	1.000000e-05	2.151496e-01	4.108715e-01	4.079684e-01	4.096580e-01
2	2R_16172662_SNP	16172662	11	C	T	0.312	-1.240256e-02	3.167165e-02	1.000000e-05	2.093655e-01	6.958574e-01	6.972660e-01	6.979664e-01
2	2R_16172677_SNP	16172677	4	C	A	0.055	-4.356939e-02	6.298557e-02	1.000000e-05	1.823647e-01	4.900694e-01	4.903259e-01	4.919820e-01
2	2R_16172695_SNP	16172695	6	G	C	0.179	-2.377692e-02	3.765677e-02	1.000000e-05	1.641524e-01	5.286399e-01	5.311049e-01	5.330523e-01
2	2R_16172698_SNP	16172698	4	C	T	0.098	2.628626e-02	4.837003e-02	1.000000e-05	1.752512e-01	5.875552e-01	5.904867e-01	5.920831e-01
2	2R_16172770_SNP	16172770	9	G	T	0.308	6.556137e-03	3.159214e-02	1.000000e-05	2.142483e-01	8.358548e-01	8.393197e-01	8.397377e-01
2	2R_16172812_SNP	16172812	0	C	G	0.006	-3.043681e-01	1.829947e-01	1.000000e-05	1.000000e-05	9.814690e-02	9.699447e-02	1.102653e-01
2	2R_16172851_SNP	16172851	8	T	C	0.050	-5.158916e-02	6.674039e-02	4.299682e-02	2.340108e-01	4.406319e-01	4.364401e-01	4.379640e-01
2	2R_16172856_SNP	16172856	1	C	G	0.012	2.551103e-01	1.293611e-01	1.000000e-05	1.035255e-01	5.026198e-02	4.906461e-02	5.224963e-02
2	2R_16172875_SNP	16172875	9	G	A	0.050	-5.047916e-02	6.675381e-02	4.211758e-02	2.332677e-01	4.506017e-01	4.464616e-01	4.479357e-01
2	2R_16172930_SNP	16172930	6	T	C	0.383	1.635970e-02	2.970959e-02	1.000000e-05	1.430637e-01	5.826113e-01	5.882129e-01	5.909332e-01
2	2R_16172932_SNP	16172932	1	A	G	0.066	3.297822e-02	5.733219e-02	1.000000e-05	1.619297e-01	5.659260e-01	5.694660e-01	5.714622e-01
2	2R_16172935_SNP	16172935	0	G	A	0.030	-8.925097e-02	8.323545e-02	1.000000e-05	2.379682e-01	2.851546e-01	2.810777e-01	2.834771e-01
2	2R_16172943_SNP	16172943	2	C	T	0.012	-3.388043e-02	1.308461e-01	1.000000e-05	2.028256e-01	7.960074e-01	8.017326e-01	8.024611e-01
2	2R_16172944_SNP	16172944	5	A	T	0.387	1.192095e-02	2.957620e-02	1.000000e-05	1.720086e-01	6.874237e-01	6.940296e-01	6.957769e-01
2	2R_16172962_SNP	16172962	4	A	C	0.439	1.358988e-02	2.892707e-02	1.000000e-05	2.085082e-01	6.391160e-01	6.393765e-01	6.402221e-01
2	2R_16172989_SNP	16172989	7	G	A	0.447	2.556796e-02	2.909209e-02	1.000000e-05	1.647781e-01	3.807459e-01	3.803787e-01	3.826895e-01
2	2R_16173028_SNP	16173028	0	T	C	0.018	1.593204e-01	1.064567e-01	1.000000e-05	1.000000e-05	1.364028e-01	1.354284e-01	1.407647e-01
2	2R_16173078_SNP	16173078	0	A	G	0.012	-3.417187e-02	1.308361e-01	1.000000e-05	2.023287e-01	7.942769e-01	8.000518e-01	8.007952e-01
2	2R_16173079_SNP	16173079	1	A	C	0.006	-2.529253e-01	1.834694e-01	1.000000e-05	3.923033e-02	1.698824e-01	1.691263e-01	1.737384e-01
2	2R_16173085_SNP	16173085	2	A	C	0.006	-2.152205e-02	1.845124e-01	1.000000e-05	2.317724e-01	9.072841e-01	9.047653e-01	9.049225e-01
2	2R_16173094_SNP	16173094	7	T	A	0.441	1.886936e-02	2.916398e-02	1.000000e-05	2.593527e-01	5.185198e-01	5.124516e-01	5.137976e-01
2	2R_16173100_SNP	16173100	8	G	A	0.144	-3.780130e-02	4.135011e-02	1.000000e-05	1.402808e-01	3.619500e-01	3.620976e-01	3.649653e-01
2	2R_16173112_SNP	16173112	8	A	T	0.150	-3.583474e-02	4.063510e-02	1.000000e-05	1.189711e-01	3.791240e-01	3.803481e-01	3.837454e-01
2	2R_16173116_SNP	16173116	0	C	T	0.006	2.878568e-01	1.831556e-01	1.000000e-05	2.932770e-01	1.179355e-01	1.142216e-01	1.175833e-01
2	2R_16173121_SNP	16173121	9	T	G	0.157	-5.078985e-02	3.988379e-02	1.000000e-05	1.000000e-05	2.046402e-01	2.043764e-01	2.110547e-01
2	2R_16173124_SNP	16173124	3	T	G	0.006	-2.049698e-02	1.845165e-01	1.000000e-05	2.318381e-01	9.116833e-01	9.090716e-01	9.092228e-01
2	2R_16173125_SNP	16173125	6	C	T	0.210	-3.060050e-02	3.541358e-02	1.000000e-05	1.622378e-01	3.887857e-01	3.885059e-01	3.908494e-01
2	2R_16173209_SNP	16173209	5	A	G	0.417	2.751935e-02	2.914806e-02	1.849369e-02	3.068674e-01	3.464789e-01	3.386767e-01	3.413206e-01
2	2R_16173212_SNP	16173212	0	T	G	0.024	-2.867927e-02	9.307000e-02	1.000000e-05	1.490976e-01	7.583566e-01	7.730669e-01	7.766992e-01
2	2R_16173239_SNP	16173239	1	T	C	0.006	-8.212530e-02	1.844064e-01	1.000000e-05	2.740997e-01	6.566475e-01	6.469389e-01	6.482409e-01
2	2R_16173257_SNP	16173257	6	G	A	0.383	-2.774595e-03	2.973593e-02	1.000000e-05	2.189424e-01	9.257715e-01	9.338467e-01	9.341282e-01
2	2R_16173260_SNP	16173260	1	A	G	0.042	2.482358e-02	7.101019e-02	1.000000e-05	2.693857e-01	7.270987e-01	7.165778e-01	7.177262e-01
2	2R_16173270_SNP	16173270	1	T	G	0.018	-1.949647e-02	1.071676e-01	1.000000e-05	2.224277e-01	8.558635e-01	8.574676e-01	8.577282e-01
2	2R_16173277_SNP	16173277	0	T	C	0.006	-3.043681e-01	1.829947e-01	1.000000e-05	1.000000e-05	9.814690e-02	9.699447e-02	1.102653e-01
2	2R_16173290_SNP	16173290	6	C	T	0.469	-4.524268e-02	2.874862e-02	1.000000e-05	1.296884e-01	1.174529e-01	1.158141e-01	1.193481e-01
2	2R_16173293_SNP	16173293	1	A	G	0.006	-2.148579e-02	1.845091e-01	1.000000e-05	2.319480e-01	9.074379e-01	9.048141e-01	9.049725e-01
2	2R_16173317_SNP	16173317	5	C	G	0.491	3.262674e-02	2.871166e-02	1.000000e-05	1.371775e-01	2.574444e-01	2.564718e-01	2.596241e-01
2	2R_16173332_SNP	16173332	0	A	G	0.012	-3.417187e-02	1.308361e-01	1.000000e-05	2.023287e-01	7.942769e-01	8.000518e-01	8.007952e-01
2	2R_16173368_SNP	16173368	0	C	G	0.012	-6.224467e-02	1.307738e-01	1.000000e-05	2.155255e-01	6.347201e-01	6.341771e-01	6.349672e-01
2	2R_16173387_SNP	16173387	0	C	T	0.006	6.882769e-02	1.844359e-01	1.000000e-05	2.093040e-01	7.094910e-01	7.109595e-01	7.116360e-01
2	2R_16173404_SNP	16173404	6	G	A	0.099	-2.600644e-04	4.844627e-02	5.691671e-04	2.362831e-01	9.957233e-01	9.766984e-01	9.770120e-01
2	2R_16173434_SNP	16173434	3	G	A	0.194	-2.622685e-02	3.616476e-02	1.000000e-05	1.075217e-01	4.693475e-01	4.733587e-01	4.772110e-01
2	2R_16173437_SNP	16173437	3	A	C	0.188	-2.389763e-02	3.661707e-02	1.000000e-05	1.471700e-01	5.148934e-01	5.180910e-01	5.205624e-01
2	2R_16173460_SNP	16173460	0	G	C	0.006	-8.198780e-02	1.844035e-01	1.000000e-05	2.738184e-01	6.571801e-01	6.475091e-01	6.488033e-01
2	2R_16173467_SNP	16173467	3	C	G	0.303	-3.155687e-02	3.106660e-02	1.000000e-05	1.134911e-01	3.112117e-01	3.115180e-01	3.149485e-01
2	2R_16173544_SNP	16173544	4	C	T	0.183	-9.330727e-03	3.714990e-02	1.000000e-05	1.927326e-01	8.019978e-01	8.107974e-01	8.119178e-01
2	2R_16173609_SNP	16173609	2	C	G	0.072	-3.444842e-02	5.507102e-02	1.000000e-05	1.605331e-01	5.324841e-01	5.352748e-01	5.373218e-01
2	2R_16173626_SNP	16173626	6	A	G	0.012	-1.041843e-01	1.306422e-01	1.000000e-05	1.880162e-01	4.263124e-01	4.251107e-01	4.269332e-01
2	2R_16173632_SNP	16173632	14	T	C	0.494	3.540297e-02	2.952328e-02	1.000000e-05	1.666456e-01	2.321769e-01	2.303343e-01	2.332825e-01
2	2R_16173650_SNP	16173650	8	C	T	0.463	-3.399685e-02	2.904972e-02	1.000000e-05	8.846227e-02	2.435581e-01	2.432615e-01	2.472788e-01
2	2R_16173683_SNP	16173683	8	T	C	0.188	-1.800234e-02	3.724908e-02	2.349096e-02	2.944723e-01	6.295222e-01	6.178729e-01	6.197996e-01
2	2R_16173719_SNP	16173719	0	A	G	0.006	-3.303497e-01	1.827231e-01	1.000000e-05	1.000000e-05	7.242838e-02	7.127499e-02	7.576665e-02
2	2R_16173754_SNP	16173754	7	T	C	0.193	-4.226286e-02	3.662323e-02	1.000000e-05	1.000000e-05	2.501628e-01	2.506019e-01	2.574408e-01
2	2R_16173794_SNP	16173794	5	G	A	0.160	-6.037027e-02	3.907308e-02	1.000000e-05	1.000000e-05	1.242359e-01	1.231851e-01	1.300474e-01
2	2R_16173800_SNP	16173800	5	C	T	0.153	-6.103853e-02	3.970506e-02	1.000000e-05	1.000000e-05	1.261241e-01	1.250840e-01	1.320113e-01
2	2R_16173803_SNP	16173803	0	T	C	0.006	-2.313330e-01	1.837234e-01	5.486941e-02	3.480978e-01	2.097484e-01	2.032472e-01	2.068419e-01
2	2R_16173814_SNP	16173814	0	T	G	0.006	-3.043681e-01	1.829947e-01	1.000000e-05	1.000000e-05	9.814690e-02	9.699447e-02	1.102653e-01
2	2R_16173842_SNP	16173842	1	A	G	0.006	4.445107e-02	1.844926e-01	3.226913e-03	2.799087e-01	8.099014e-01	7.931651e-01	7.949334e-01
2	2R_16173901_SNP	16173901	0	G	C	0.012	-2.979434e-02	1.308425e-01	1.000000e-05	2.271261e-01	8.201508e-01	8.192788e-01	8.195758e-01
2	2R_16173905_SNP	16173905	3	A	G	0.248	6.841846e-02	3.271316e-02	1.000000e-05	6.996964e-02	3.800870e-02	3.702006e-02	4.003620e-02
2	2R_16173920_DEL	16173920	1	G	GA	0.006	4.445107e-02	1.844926e-01	3.226913e-03	2.799087e-01	8.099014e-01	7.931651e-01	7.949334e-01
2	2R_16173929_SNP	16173929	0	T	C	0.012	-1.895506e-01	1.300334e-01	1.000000e-05	1.795225e-01	1.468105e-01	1.445464e-01	1.477991e-01
2	2R_16173938_SNP	16173938	2	T	G	0.253	5.932883e-02	3.251912e-02	1.000000e-05	1.000000e-05	6.988519e-02	6.873810e-02	7.320276e-02
2	2R_16173951_DEL	16173951	0	T	TT	0.012	5.961598e-03	1.308622e-01	1.000000e-05	2.232017e-01	9.637186e-01	9.803501e-01	9.805771e-01
2	2R_16173962_SNP	16173962	3	A	T	0.248	6.841846e-02	3.271316e-02	1.000000e-05	6.996964e-02	3.800870e-02	3.702006e-02	4.003620e-02
2	2R_16173968_SNP	16173968	4	T	C	0.244	6.763202e-02	3.303682e-02	1.000000e-05	8.122102e-02	4.221760e-02	4.116023e-02	4.424921e-02
2	2R_16173988_SNP	16173988	5	T	C	0.153	-3.359552e-02	3.990159e-02	1.000000e-05	7.303403e-02	4.010220e-01	4.041762e-01	4.091218e-01
2	2R_16173991_SNP	16173991	7	A	C	0.236	6.697185e-02	3.374485e-02	1.000000e-05	1.305360e-01	4.883076e-02	4.756777e-02	5.065180e-02
2	2R_16174031_SNP	16174031	0	T	C	0.006	-2.716705e-01	1.833045e-01	1.000000e-05	1.000000e-05	1.402169e-01	1.392700e-01	1.445658e-01
2	2R_16174144_SNP	16174144	6	G	A	0.401	3.118971e-02	2.939416e-02	2.751942e-02	3.096983e-01	2.901924e-01	2.830260e-01	2.859310e-01
2	2R_16174170_SNP	16174170	0	C	G	0.006	-1.569661e-01	1.841106e-01	1.000000e-05	2.376556e-01	3.951294e-01	3.909341e-01	3.926977e-01
2	2R_16174172_SNP	16174172	5	G	C	0.012	-1.052224e-01	1.306321e-01	1.000000e-05	1.873969e-01	4.216913e-01	4.204765e-01	4.223258e-01
2	2R_16174289_SNP	16174289	6	G	A	0.383	3.715270e-02	2.965180e-02	2.037396e-01	5.101125e-01	2.119801e-01	2.036887e-01	2.106051e-01
2	2R_16174290_SNP	16174290	4	C	T	0.384	3.734356e-02	2.945707e-02	2.215071e-01	5.299910e-01	2.066703e-01	1.985387e-01	2.059027e-01
2	2R_16174304_SNP	16174304	0	T	G	0.006	-5.297065e-02	1.844674e-01	1.000000e-05	2.114280e-01	7.743521e-01	7.768510e-01	7.773888e-01
2	2R_16174312_SNP	16174312	2	T	A	0.337	2.366917e-02	3.017270e-02	1.031981e-01	4.048756e-01	4.338903e-01	4.200932e-01	4.256897e-01
2	2R_16174324_SNP	16174324	4	T	C	0.329	1.886090e-02	3.055286e-02	6.936107e-02	3.660152e-01	5.378694e-01	5.223502e-01	5.269591e-01
2	2R_16174330_SNP	16174330	0	C	T	0.012	7.261598e-02	1.307416e-01	1.000000e-05	1.576631e-01	5.793577e-01	5.836634e-01	5.858036e-01
2	2R_16174337_SNP	16174337	2	G	C	0.006	-3.700635e-01	1.823525e-01	4.817730e-02	3.107191e-01	4.401632e-02	4.201601e-02	4.496522e-02
2	2R_16174380_SNP	16174380	2	A	G	0.030	5.454175e-02	8.343131e-02	1.000000e-05	2.303612e-01	5.141888e-01	5.109725e-01	5.121542e-01
2	2R_16174421_SNP	16174421	2	A	T	0.259	5.486703e-02	3.234404e-02	9.837293e-02	3.831903e-01	9.169278e-02	8.785316e-02	9.160082e-02
2	2R_16174423_SNP	16174423	1	T	C	0.072	-7.802639e-02	5.478935e-02	1.000000e-05	1.000000e-05	1.562899e-01	1.554757e-01	1.630454e-01
2	2R_16174430_SNP	16174430	3	G	T	0.067	-8.091998e-02	5.706927e-02	1.000000e-05	1.000000e-05	1.580869e-01	1.572892e-01	1.656535e-01
2	2R_16174441_SNP	16174441	2	C	T	0.066	-7.200107e-02	5.712881e-02	1.000000e-05	1.000000e-05	2.093196e-01	2.091201e-01	2.166752e-01
2	2R_16174443_DEL	16174443	11	A	AGCA	0.217	5.537974e-02	3.540459e-02	6.438927e-02	3.570298e-01	1.196757e-01	1.152126e-01	1.189052e-01
2	2R_16174469_SNP	16174469	6	G	A	0.340	2.878978e-02	3.048236e-02	1.404806e-01	4.476466e-01	3.463004e-01	3.342782e-01	3.407747e-01
2	2R_16174487_SNP	16174487	3	G	A	0.073	-7.741687e-02	5.482059e-02	1.000000e-05	1.000000e-05	1.597671e-01	1.589851e-01	1.665256e-01
2	2R_16174531_SNP	16174531	2	A	T	0.006	5.641436e-02	1.844679e-01	1.000000e-05	2.513315e-01	7.601234e-01	7.533230e-01	7.539805e-01
2	2R_16174537_SNP	16174537	4	G	T	0.067	-7.060269e-02	5.716429e-02	1.000000e-05	1.000000e-05	2.185446e-01	2.184774e-01	2.259661e-01
2	2R_16174560_SNP	16174560	7	T	A	0.398	-3.600691e-02	2.949357e-02	1.000000e-05	2.167312e-01	2.238780e-01	2.206159e-01	2.233879e-01
2	2R_16174575_SNP	16174575	1	C	G	0.030	1.293175e-01	8.292566e-02	1.000000e-05	1.429080e-01	1.207968e-01	1.190285e-01	1.224939e-01
2	2R_16174589_SNP	16174589	0	C	T	0.006	1.228927e-01	1.842666e-01	1.000000e-05	1.882407e-01	5.057437e-01	5.058249e-01	5.073376e-01
2	2R_16174591_SNP	16174591	1	C	T	0.066	-6.806598e-02	5.714562e-02	1.000000e-05	1.000000e-05	2.353157e-01	2.355071e-01	2.429061e-01
2	2R_16174615_SNP	16174615	4	T	G	0.055	-7.286949e-02	6.282220e-02	1.000000e-05	7.360678e-02	2.477421e-01	2.476925e-01	2.520593e-01
2	2R_16174629_SNP	16174629	7	A	G	0.050	-6.570596e-02	6.652443e-02	1.000000e-05	1.186654e-01	3.247387e-01	3.250251e-01	3.284190e-01
2	2R_16174631_SNP	16174631	1	G	A	0.024	1.416560e-01	9.258479e-02	1.355388e-01	4.554450e-01	1.279167e-01	1.224768e-01	1.270774e-01
2	2R_16174639_SNP	16174639	1	C	G	0.066	-6.806598e-02	5.714562e-02	1.000000e-05	1.000000e-05	2.353157e-01	2.355071e-01	2.429061e-01
2	2R_16174656_SNP	16174656	6	G	A	0.401	-2.028334e-02	2.944601e-02	1.000000e-05	2.147202e-01	4.918908e-01	4.895468e-01	4.908556e-01
2	2R_16174673_SNP	16174673	5	G	A	0.399	-2.456321e-02	2.936581e-02	1.000000e-05	2.082147e-01	4.041010e-01	4.015715e-01	4.033260e-01
2	2R_16174687_DEL	16174687	24	AA	A	0.347	-6.454257e-03	3.219667e-02	1.000000e-05	2.149405e-01	8.413635e-01	8.449499e-01	8.453481e-01
2	2R_16174700_SNP	16174700	0	T	C	0.030	-1.260140e-01	8.293854e-02	5.362013e-02	3.805949e-01	1.305726e-01	1.253747e-01	1.292580e-01
2	2R_16174705_SNP	16174705	10	A	C	0.335	3.287821e-03	3.099649e-02	1.000000e-05	2.157061e-01	9.156543e-01	9.254533e-01	9.258474e-01
2	2R_16174708_SNP	16174708	4	G	T	0.329	-3.612870e-03	3.056621e-02	1.000000e-05	2.453727e-01	9.060536e-01	8.953258e-01	8.957976e-01
2	2R_16174714_INS	16174714	13	T	TT	0.342	-7.410800e-03	3.114476e-02	1.000000e-05	2.408565e-01	8.122157e-01	8.067853e-01	8.071910e-01
2	2R_16174716_SNP	16174716	2	T	C	0.060	-7.013448e-02	5.976252e-02	1.000000e-05	9.643231e-02	2.422552e-01	2.418097e-01	2.456993e-01
2	2R_16174718_SNP	16174718	10	A	G	0.323	-5.083381e-03	3.130029e-02	1.000000e-05	2.443571e-01	8.711830e-01	8.630638e-01	8.634872e-01
2	2R_16174719_DEL	16174719	2	A	AGCG	0.006	-5.262621e-02	1.844747e-01	1.000000e-05	2.116057e-01	7.757882e-01	7.782865e-01	7.788193e-01
2	2R_16174741_SNP	16174741	7	T	C	0.398	-2.500369e-02	2.956205e-02	1.000000e-05	2.286436e-01	3.988799e-01	3.951191e-01	3.968508e-01
2	2R_16174743_SNP	16174743	8	C	T	0.400	-2.338754e-02	2.963141e-02	1.000000e-05	2.332842e-01	4.310730e-01	4.270450e-01	4.286143e-01
2	2R_16174758_SNP	16174758	6	G	T	0.401	-2.261284e-02	2.943578e-02	1.000000e-05	2.270530e-01	4.434544e-01	4.398941e-01	4.413975e-01
2	2R_16174759_SNP	16174759	7	C	T	0.391	-2.026615e-02	2.966547e-02	1.000000e-05	2.200959e-01	4.954604e-01	4.927059e-01	4.939789e-01
2	2R_16174763_SNP	16174763	6	C	T	0.401	-1.430228e-02	2.946716e-02	1.000000e-05	2.339070e-01	6.280586e-01	6.244846e-01	6.252611e-01
2	2R_16174765_SNP	16174765	3	G	C	0.018	-5.099732e-02	1.071171e-01	1.000000e-05	1.932940e-01	6.346367e-01	6.367331e-01	6.378350e-01
2	2R_16174770_SNP	16174770	10	A	G	0.405	-1.381535e-02	2.979372e-02	1.000000e-05	2.256917e-01	6.434701e-01	6.411425e-01	6.418642e-01
2	2R_16174771_SNP	16174771	9	A	T	0.409	-1.815353e-02	2.964279e-02	1.000000e-05	2.237121e-01	5.411047e-01	5.383029e-01	5.393796e-01
2	2R_16174784_SNP	16174784	10	T	A	0.411	-2.072456e-02	2.969789e-02	1.000000e-05	2.461312e-01	4.862496e-01	4.811378e-01	4.824991e-01
2	2R_16174785_SNP	16174785	11	A	G	0.414	-1.499849e-02	2.978510e-02	1.000000e-05	2.322079e-01	6.152405e-01	6.117898e-01	6.126025e-01
2	2R_16174795_SNP	16174795	12	G	C	0.417	-2.311069e-02	2.982167e-02	1.000000e-05	2.459803e-01	4.394641e-01	4.345077e-01	4.360798e-01
2	2R_16174797_SNP	16174797	7	A	T	0.335	-7.933442e-03	3.070210e-02	1.000000e-05	2.621514e-01	7.964178e-01	7.851866e-01	7.861391e-01
2	2R_16174805_SNP	16174805	5	T	A	0.399	-2.405417e-02	2.936835e-02	1.000000e-05	2.401069e-01	4.139317e-01	4.094162e-01	4.110896e-01
2	2R_16174807_SNP	16174807	6	A	G	0.327	1.955849e-05	3.080616e-02	1.000000e-05	2.302518e-01	9.994942e-01	9.910853e-01	9.911237e-01
2	2R_16174813_SNP	16174813	4	C	T	0.226	5.979636e-02	3.405450e-02	1.046393e-02	2.826256e-01	8.094944e-02	7.805117e-02	8.133301e-02
2	2R_16174823_SNP	16174823	8	A	G	0.400	-2.472093e-02	2.963008e-02	2.368679e-02	3.109066e-01	4.053006e-01	3.962380e-01	3.987960e-01
2	2R_16174829_SNP	16174829	1	T	C	0.030	1.293175e-01	8.292566e-02	1.000000e-05	1.429080e-01	1.207968e-01	1.190285e-01	1.224939e-01
2	2R_16174830_SNP	16174830	6	A	C	0.389	-2.389085e-02	2.959033e-02	1.000000e-05	2.744269e-01	4.205989e-01	4.134620e-01	4.153781e-01
2	2R_16174835_DEL	16174835	12	A	AA	0.218	-7.396184e-03	3.567122e-02	1.000000e-05	2.477149e-01	8.359960e-01	8.282549e-01	8.287732e-01
2	2R_16174850_DEL	16174850	1	C	CTTTC	0.012	-1.092051e-01	1.305929e-01	1.000000e-05	1.803984e-01	4.042303e-01	4.032074e-01	4.052182e-01
2	2R_16174856_SNP	16174856	1	A	C	0.012	-1.092051e-01	1.305929e-01	1.000000e-05	1.803984e-01	4.042303e-01	4.032074e-01	4.052182e-01
2	2R_16174859_SNP	16174859	1	A	T	0.012	-1.092051e-01	1.305929e-01	1.000000e-05	1.803984e-01	4.042303e-01	4.032074e-01	4.052182e-01
2	2R_16174880_SNP	16174880	1	T	A	0.012	-1.092051e-01	1.305929e-01	1.000000e-05	1.803984e-01	4.042303e-01	4.032074e-01	4.052182e-01
2	2R_16174882_DEL	16174882	1	C	CCAAAGTTGAGCCTTTGCC	0.012	-1.092051e-01	1.305929e-01	1.000000e-05	1.803984e-01	4.042303e-01	4.032074e-01	4.052182e-01
2	2R_16174883_SNP	16174883	8	A	C	0.419	-3.533625e-02	2.935111e-02	1.000000e-05	9.023357e-02	2.303363e-01	2.298488e-01	2.338111e-01
2	2R_16174920_SNP	16174920	1	A	G	0.060	-6.983269e-02	5.975309e-02	1.000000e-05	1.046890e-01	2.442051e-01	2.436510e-01	2.473859e-01
2	2R_16174930_SNP	16174930	2	C	T	0.060	-7.049054e-02	5.976000e-02	1.000000e-05	1.056069e-01	2.398628e-01	2.392399e-01	2.429622e-01
2	2R_16174946_SNP	16174946	2	C	T	0.229	6.926881e-02	3.358552e-02	1.208611e-01	4.094263e-01	4.072188e-02	3.856381e-02	4.166970e-02
2	2R_16174999_INS	16174999	0	GT	G	0.006	-1.319521e-01	1.842288e-01	1.000000e-05	1.201385e-01	4.748495e-01	4.785422e-01	4.818557e-01
2	2R_16175001_SNP	16175001	0	C	A	0.006	-1.319521e-01	1.842288e-01	1.000000e-05	1.201385e-01	4.748495e-01	4.785422e-01	4.818557e-01
2	2R_16175002_SNP	16175002	0	A	G	0.006	-1.319521e-01	1.842288e-01	1.000000e-05	1.201385e-01	4.748495e-01	4.785422e-01	4.818557e-01
2	2R_16175003_SNP	16175003	6	C	T	0.210	5.331482e-02	3.528180e-02	1.055426e-01	3.951797e-01	1.326607e-01	1.274844e-01	1.315640e-01
2	2R_16175011_SNP	16175011	0	T	G	0.018	4.562886e-02	1.071140e-01	1.000000e-05	2.013199e-01	6.706712e-01	6.724972e-01	6.733792e-01
2	2R_16175104_SNP	16175104	0	T	C	0.006	-3.723956e-01	1.823227e-01	5.173667e-02	3.150448e-01	4.268302e-02	4.071239e-02	4.364257e-02
2	2R_16175108_SNP	16175108	4	C	G	0.274	4.668486e-02	3.202384e-02	1.007772e-01	3.882585e-01	1.467807e-01	1.413220e-01	1.453709e-01
2	2R_16175119_SNP	16175119	5	G	A	0.325	-4.989711e-03	3.075788e-02	1.000000e-05	2.475612e-01	8.713256e-01	8.617001e-01	8.622178e-01
2	2R_16175128_SNP	16175128	4	C	T	0.268	5.366599e-02	3.221225e-02	1.674580e-01	4.614610e-01	9.759692e-02	9.324582e-02	9.768288e-02
2	2R_16175153_SNP	16175153	0	C	G	0.024	-4.084141e-02	9.304264e-02	1.000000e-05	1.931740e-01	6.612659e-01	6.640953e-01	6.651578e-01
2	2R_16175154_SNP	16175154	1	T	G	0.018	-7.047639e-03	1.071769e-01	1.000000e-05	2.270453e-01	9.476504e-01	9.493376e-01	9.494225e-01
2	2R_16175168_SNP	16175168	0	C	A	0.006	-1.244670e-01	1.842602e-01	1.000000e-05	2.010408e-01	5.003009e-01	4.993383e-01	5.007098e-01
2	2R_16175185_SNP	16175185	8	G	T	0.256	4.856128e-02	3.314600e-02	1.225810e-01	4.095905e-01	1.447926e-01	1.392311e-01	1.435228e-01
2	2R_16175194_SNP	16175194	3	T	C	0.303	-4.920410e-02	3.092811e-02	1.000000e-05	2.079290e-01	1.135306e-01	1.110469e-01	1.143142e-01
2	2R_16175235_SNP	16175235	5	A	G	0.356	-1.491230e-02	3.007426e-02	1.000000e-05	2.787018e-01	6.206567e-01	6.103814e-01	6.118494e-01
2	2R_16175279_SNP	16175279	2	T	C	0.265	2.900525e-02	3.227193e-02	1.000000e-05	2.639038e-01	3.700736e-01	3.642138e-01	3.662520e-01
2	2R_16175282_SNP	16175282	3	A	G	0.327	-3.881192e-03	3.052064e-02	1.000000e-05	2.376979e-01	8.989628e-01	8.928939e-01	8.931467e-01
2	2R_16175297_SNP	16175297	6	G	C	0.395	-2.743201e-02	2.948877e-02	1.000000e-05	1.893576e-01	3.535912e-01	3.519022e-01	3.540391e-01
2	2R_16175298_SNP	16175298	10	C	A	0.386	-2.808152e-02	2.998227e-02	1.000000e-05	1.686081e-01	3.503228e-01	3.494299e-01	3.518041e-01
2	2R_16175323_SNP	16175323	1	A	G	0.006	-2.601186e-01	1.834088e-01	1.000000e-05	1.291941e-01	1.579938e-01	1.563982e-01	1.599295e-01
2	2R_16175327_SNP	16175327	2	A	G	0.006	4.398929e-02	1.844884e-01	1.000000e-05	2.054357e-01	8.118344e-01	8.175139e-01	8.181670e-01
2	2R_16175333_SNP	16175333	3	G	C	0.327	-3.881192e-03	3.052064e-02	1.000000e-05	2.376979e-01	8.989628e-01	8.928939e-01	8.931467e-01
2	2R_16175334_SNP	16175334	9	G	C	0.409	-2.611820e-02	2.960695e-02	1.000000e-05	2.251325e-01	3.789634e-01	3.755313e-01	3.773709e-01
2	2R_16175350_SNP	16175350	3	A	G	0.261	2.952057e-02	3.256080e-02	4.451085e-02	3.270287e-01	3.659171e-01	3.569830e-01	3.599470e-01
2	2R_16175364_SNP	16175364	8	T	C	0.394	-1.505509e-02	2.974406e-02	1.000000e-05	2.136972e-01	6.134198e-01	6.126349e-01	6.135033e-01
2	2R_16175390_SNP	16175390	1	G	C	0.012	-1.081066e-01	1.305984e-01	1.000000e-05	1.948146e-01	4.089844e-01	4.075966e-01	4.094129e-01
2	2R_16175402_SNP	16175402	10	T	C	0.304	-3.884219e-02	3.168001e-02	1.000000e-05	1.508154e-01	2.219054e-01	2.203951e-01	2.235125e-01
2	2R_16175404_DEL	16175404	3	C	CC	0.006	-1.078172e-01	1.843335e-01	1.000000e-05	1.794467e-01	5.594072e-01	5.612319e-01	5.627688e-01
2	2R_16175408_SNP	16175408	4	A	C	0.256	-4.505032e-02	3.272530e-02	1.000000e-05	2.046910e-01	1.704835e-01	1.678164e-01	1.708979e-01
2	2R_16175412_SNP	16175412	0	C	A	0.006	2.751299e-01	1.832735e-01	1.000000e-05	5.759500e-02	1.352039e-01	1.340890e-01	1.383316e-01
2	2R_16175503_SNP	16175503	1	T	A	0.012	-1.092051e-01	1.305929e-01	1.000000e-05	1.803984e-01	4.042303e-01	4.032074e-01	4.052182e-01
2	2R_16175521_SNP	16175521	9	G	T	0.365	-4.373097e-02	3.011719e-02	1.000000e-05	1.071313e-01	1.483816e-01	1.469838e-01	1.507244e-01
2	2R_16175545_SNP	16175545	6	G	A	0.284	-4.277516e-02	3.188150e-02	1.000000e-05	2.094674e-01	1.815283e-01	1.787413e-01	1.817593e-01
2	2R_16175554_SNP	16175554	4	T	C	0.250	3.757280e-02	3.306819e-02	5.870124e-02	3.419362e-01	2.575014e-01	2.501963e-01	2.536345e-01
2	2R_16175576_SNP	16175576	1	T	A	0.012	-1.092051e-01	1.305929e-01	1.000000e-05	1.803984e-01	4.042303e-01	4.032074e-01	4.052182e-01
2	2R_16175596_SNP	16175596	5	T	C	0.258	-4.533955e-02	3.275791e-02	1.000000e-05	2.085868e-01	1.681921e-01	1.654595e-01	1.685450e-01
2	2R_16175623_SNP	16175623	7	G	A	0.404	-4.496635e-02	2.934279e-02	1.000000e-05	7.649732e-02	1.273151e-01	1.260571e-01	1.300741e-01
2	2R_16175625_SNP	16175625	0	C	G	0.024	1.018279e-02	9.309328e-02	1.000000e-05	2.290400e-01	9.130311e-01	9.122270e-01	9.123618e-01
2	2R_16175638_SNP	16175638	0	A	C	0.012	1.756098e-02	1.308559e-01	1.000000e-05	2.515576e-01	8.934063e-01	8.815587e-01	8.822496e-01
2	2R_16175651_DEL	16175651	12	GC	G	0.340	2.283254e-02	3.104779e-02	1.000000e-05	1.390724e-01	4.631338e-01	4.656239e-01	4.682979e-01
2	2R_16175655_DEL	16175655	16	ATGCAG	A	0.342	2.435266e-02	3.139538e-02	1.000000e-05	1.374083e-01	4.390437e-01	4.410594e-01	4.437882e-01
2	2R_16175719_SNP	16175719	2	A	T	0.024	4.945297e-02	9.303116e-02	1.000000e-05	2.813973e-01	5.957315e-01	5.860607e-01	5.876070e-01
2	2R_16175735_SNP	16175735	4	C	A	0.024	7.776274e-02	9.292854e-02	1.000000e-05	2.452631e-01	4.039072e-01	3.993697e-01	4.011122e-01
2	2R_16175737_SNP	16175737	5	C	A	0.049	4.993225e-02	6.659182e-02	6.095233e-02	3.905760e-01	4.544212e-01	4.397155e-01	4.446764e-01
2	2R_16175743_SNP	16175743	1	G	A	0.036	4.077718e-02	7.642383e-02	1.000000e-05	2.077138e-01	5.943553e-01	5.941321e-01	5.951111e-01
2	2R_16175747_SNP	16175747	11	C	T	0.401	-1.475197e-03	2.995323e-02	1.000000e-05	2.329229e-01	9.607793e-01	9.546521e-01	9.547640e-01
2	2R_16175753_SNP	16175753	5	C	A	0.331	1.569760e-02	3.058938e-02	1.000000e-05	1.750722e-01	6.085136e-01	6.121938e-01	6.137652e-01
2	2R_16175771_SNP	16175771	28	A	T	0.386	2.512232e-02	3.188148e-02	1.000000e-05	1.734309e-01	4.318257e-01	4.319668e-01	4.339388e-01
2	2R_16175779_SNP	16175779	10	A	T	0.437	4.019967e-02	2.934261e-02	1.000000e-05	1.957641e-01	1.725339e-01	1.701121e-01	1.732023e-01
2	2R_16175783_DEL	16175783	3	C	CT	0.018	-1.974698e-01	1.062094e-01	5.177358e-02	2.748076e-01	6.476180e-02	6.236142e-02	6.553078e-02
2	2R_16175792_SNP	16175792	4	T	A	0.287	2.260088e-02	3.172110e-02	1.000000e-05	1.346831e-01	4.771633e-01	4.802533e-01	4.830514e-01
2	2R_16175808_SNP	16175808	3	A	G	0.018	-1.995310e-01	1.061947e-01	5.579769e-02	2.794721e-01	6.200886e-02	5.965329e-02	6.280486e-02
2	2R_16175814_DEL	16175814	11	T	TGTATTCAAT	0.032	-8.348369e-02	8.336166e-02	1.000000e-05	1.071715e-01	3.180602e-01	3.184608e-01	3.222154e-01
2	2R_16175836_SNP	16175836	8	T	G	0.419	3.723519e-02	2.933697e-02	1.000000e-05	9.495018e-02	2.061377e-01	2.053629e-01	2.091532e-01
2	2R_16175844_SNP	16175844	2	G	T	0.012	-1.087767e-01	1.305999e-01	1.000000e-05	1.799518e-01	4.060977e-01	4.051220e-01	4.071310e-01
2	2R_16175851_SNP	16175851	7	G	T	0.031	-8.678972e-02	8.330706e-02	1.000000e-05	9.980239e-02	2.990170e-01	2.992713e-01	3.032143e-01
2	2R_16175853_SNP	16175853	2	T	A	0.012	-1.087767e-01	1.305999e-01	1.000000e-05	1.799518e-01	4.060977e-01	4.051220e-01	4.071310e-01
2	2R_16175855_SNP	16175855	9	A	G	0.283	1.480714e-02	3.236663e-02	1.000000e-05	1.810753e-01	6.479231e-01	6.521628e-01	6.535405e-01
2	2R_16175861_DEL	16175861	10	T	TT	0.335	-3.882776e-03	3.099607e-02	1.000000e-05	2.199015e-01	9.004640e-01	9.054023e-01	9.056506e-01
2	2R_16175925_INS	16175925	8	TAATAAT	A	0.031	-8.561361e-02	8.332279e-02	1.000000e-05	9.904543e-02	3.056831e-01	3.060654e-01	3.100349e-01
2	2R_16175975_SNP	16175975	2	T	G	0.024	9.680497e-03	9.310729e-02	1.000000e-05	2.288804e-01	9.173175e-01	9.166563e-01	9.167840e-01
2	2R_16176029_SNP	16176029	0	C	T	0.012	3.009384e-02	1.308421e-01	1.000000e-05	2.346804e-01	8.183741e-01	8.150389e-01	8.153631e-01
2	2R_16176053_SNP	16176053	6	A	T	0.259	1.149494e-02	3.296967e-02	1.000000e-05	1.920082e-01	7.277924e-01	7.330540e-01	7.341019e-01
2	2R_16176062_SNP	16176062	1	T	G	0.030	2.283691e-02	8.351206e-02	1.000000e-05	2.411543e-01	7.848423e-01	7.798052e-01	7.802568e-01
2	2R_16176119_SNP	16176119	5	T	C	0.264	4.076982e-03	3.269489e-02	1.000000e-05	2.259750e-01	9.009137e-01	9.023460e-01	9.025070e-01
2	2R_16176120_SNP	16176120	0	T	G	0.006	2.472783e-01	1.835124e-01	1.000000e-05	2.490326e-01	1.796637e-01	1.759495e-01	1.789833e-01
2	2R_16176170_SNP	16176170	8	A	G	0.037	6.636442e-02	7.637830e-02	1.000000e-05	2.046565e-01	3.861613e-01	3.841469e-01	3.860061e-01
2	2R_16176171_SNP	16176171	7	C	A	0.043	4.939653e-03	7.109329e-02	1.000000e-05	2.249340e-01	9.446902e-01	9.494585e-01	9.495725e-01
2	2R_16176217_SNP	16176217	7	A	G	0.106	2.137422e-02	4.714871e-02	1.000000e-05	1.698553e-01	6.508986e-01	6.565866e-01	6.583337e-01
2	2R_16176230_SNP	16176230	7	A	G	0.335	-9.246433e-03	3.069989e-02	1.000000e-05	2.887096e-01	7.636482e-01	7.472785e-01	7.492769e-01
2	2R_16176232_SNP	16176232	0	A	T	0.018	-1.860586e-01	1.060767e-01	2.280499e-01	5.941941e-01	8.127599e-02	7.685573e-02	8.223125e-02
2	2R_16176237_SNP	16176237	1	A	T	0.054	2.638897e-02	6.301013e-02	1.000000e-05	1.936820e-01	6.758998e-01	6.790754e-01	6.801075e-01
2	2R_16176262_SNP	16176262	2	A	G	0.048	5.390639e-02	6.653571e-02	1.000000e-05	1.201390e-01	4.189924e-01	4.212364e-01	4.244757e-01
2	2R_16176287_SNP	16176287	0	A	T	0.018	-1.860586e-01	1.060767e-01	2.280499e-01	5.941941e-01	8.127599e-02	7.685573e-02	8.223125e-02
2	2R_16176327_SNP	16176327	2	T	G	0.024	6.625725e-02	9.296818e-02	1.000000e-05	1.714581e-01	4.770398e-01	4.777819e-01	4.796765e-01
2	2R_16176361_SNP	16176361	9	T	C	0.333	4.419048e-02	3.075781e-02	1.000000e-05	1.076209e-01	1.526785e-01	1.513302e-01	1.550287e-01
2	2R_16176400_SNP	16176400	9	G	T	0.384	-3.427495e-03	3.000094e-02	1.000000e-05	2.150239e-01	9.091806e-01	9.187097e-01	9.191177e-01
2	2R_16176420_SNP	16176420	1	A	G	0.012	-1.092051e-01	1.305929e-01	1.000000e-05	1.803984e-01	4.042303e-01	4.032074e-01	4.052182e-01
2	2R_16176465_SNP	16176465	4	T	C	0.134	-3.919989e-02	4.204006e-02	1.000000e-05	1.765316e-01	3.524627e-01	3.512396e-01	3.535116e-01
2	2R_16176501_SNP	16176501	9	A	G	0.409	-8.072836e-04	2.967620e-02	1.000000e-05	2.270085e-01	9.783304e-01	9.914552e-01	9.915181e-01
2	2R_16176546_SNP	16176546	2	A	G	0.018	4.425948e-02	1.071292e-01	1.000000e-05	1.974302e-01	6.800363e-01	6.826613e-01	6.836059e-01
2	2R_16176553_SNP	16176553	0	T	C	0.006	-2.717192e-01	1.833204e-01	7.789268e-03	2.837812e-01	1.401805e-01	1.362044e-01	1.394973e-01
2	2R_16176570_SNP	16176570	7	G	A	0.037	-2.606998e-02	7.651576e-02	1.000000e-05	2.344764e-01	7.337498e-01	7.303518e-01	7.308469e-01
2	2R_16176579_SNP	16176579	5	A	G	0.258	2.213662e-02	3.290155e-02	1.000000e-05	2.450352e-01	5.020011e-01	4.974794e-01	4.987631e-01
2	2R_16176594_SNP	16176594	8	A	G	0.287	7.188203e-03	3.212879e-02	1.000000e-05	2.521935e-01	8.232418e-01	8.146141e-01	8.152547e-01
2	2R_16176606_SNP	16176606	3	G	C	0.115	-3.926490e-03	4.486524e-02	1.000000e-05	2.226519e-01	9.303657e-01	9.353595e-01	9.355308e-01
2	2R_16176727_SNP	16176727	1	T	C	0.006	-4.201705e-02	1.844877e-01	1.000000e-05	1.530287e-01	8.201210e-01	8.422479e-01	8.466839e-01
2	2R_16176756_SNP	16176756	4	T	C	0.024	-8.248617e-03	9.312213e-02	1.000000e-05	2.564546e-01	9.295237e-01	9.112294e-01	9.123539e-01
2	2R_16176767_SNP	16176767	6	T	C	0.049	1.590139e-02	6.671774e-02	6.437691e-03	2.103822e-01	8.119127e-01	8.168039e-01	8.173173e-01
2	2R_16176779_SNP	16176779	8	T	C	0.094	-2.592708e-02	4.985493e-02	1.000000e-05	2.613119e-01	6.037212e-01	5.970165e-01	5.981304e-01
2	2R_16176793_DEL	16176793	0	A	ATGGGGGCGCCATAGCTGTTGCTGGGCGCTCCTCCATTGCCACCGG	0.012	2.353120e-02	1.308502e-01	1.000000e-05	2.083362e-01	8.575030e-01	8.647795e-01	8.653673e-01
2	2R_16176918_SNP	16176918	13	G	A	0.355	1.454304e-02	3.086210e-02	1.000000e-05	1.833585e-01	6.380976e-01	6.416780e-01	6.430034e-01
2	2R_16176927_SNP	16176927	16	G	A	0.362	1.571280e-02	3.102778e-02	1.000000e-05	1.929213e-01	6.132403e-01	6.150807e-01	6.162244e-01
2	2R_16177007_SNP	16177007	1	G	A	0.012	3.797808e-02	1.308345e-01	1.000000e-05	1.620799e-01	7.719676e-01	7.854832e-01	7.882635e-01
2	2R_16177096_SNP	16177096	0	A	C	0.006	-5.297065e-02	1.844674e-01	1.000000e-05	2.114280e-01	7.743521e-01	7.768510e-01	7.773888e-01
2	2R_16177165_SNP	16177165	4	C	A	0.396	1.421869e-02	2.934757e-02	1.000000e-05	2.686381e-01	6.286747e-01	6.207360e-01	6.219322e-01
2	2R_16177183_SNP	16177183	0	C	T	0.006	-1.319521e-01	1.842288e-01	1.000000e-05	1.201385e-01	4.748495e-01	4.785422e-01	4.818557e-01
2	2R_16177246_SNP	16177246	2	T	C	0.024	3.593909e-02	9.306852e-02	1.000000e-05	1.759919e-01	6.998747e-01	7.068558e-01	7.084313e-01
2	2R_16177321_SNP	16177321	1	T	C	0.006	-7.579828e-03	1.845157e-01	1.000000e-05	2.240531e-01	9.672818e-01	9.843156e-01	9.845179e-01
2	2R_16177351_SNP	16177351	9	T	C	0.384	-1.625782e-02	2.997557e-02	1.000000e-05	1.584525e-01	5.882918e-01	5.928366e-01	5.949513e-01
2	2R_16177357_SNP	16177357	0	T	G	0.006	-3.955477e-02	1.844877e-01	1.000000e-05	2.710652e-01	8.304958e-01	8.155642e-01	8.169572e-01
2	2R_16177366_SNP	16177366	4	T	C	0.421	-1.755070e-02	2.906635e-02	1.000000e-05	2.362451e-01	5.467908e-01	5.430946e-01	5.441582e-01
2	2R_16177368_SNP	16177368	0	T	C	0.012	2.279470e-02	1.324690e-01	1.367455e-01	2.489647e-01	8.635876e-01	8.590547e-01	8.596131e-01
2	2R_16177375_SNP	16177375	4	T	C	0.402	3.051401e-02	2.919739e-02	1.000000e-05	1.640774e-01	2.974992e-01	2.963132e-01	2.989613e-01
2	2R_16177426_SNP	16177426	0	T	C	0.006	-2.313330e-01	1.837234e-01	5.486941e-02	3.480978e-01	2.097484e-01	2.032472e-01	2.068419e-01
2	2R_16177429_SNP	16177429	5	T	C	0.393	-1.486027e-02	2.948394e-02	1.000000e-05	2.037678e-01	6.149208e-01	6.153383e-01	6.163069e-01
2	2R_16177435_SNP	16177435	33	C	A	0.481	-2.208884e-02	3.164142e-02	1.000000e-05	2.640564e-01	4.860920e-01	4.797425e-01	4.812623e-01
2	2R_16177451_SNP	16177451	6	A	C	0.383	-7.275558e-03	2.973135e-02	1.000000e-05	2.128593e-01	8.069832e-01	8.102919e-01	8.107627e-01
2	2R_16177498_SNP	16177498	6	C	G	0.395	-1.973324e-02	2.952584e-02	1.000000e-05	2.181775e-01	5.048461e-01	5.024110e-01	5.036495e-01
2	2R_16177528_SNP	16177528	4	A	G	0.024	-2.392082e-01	9.167716e-02	7.016125e-01	1.135236e+00	9.903060e-03	9.493647e-03	1.256236e-02
2	2R_16177537_SNP	16177537	0	A	G	0.006	-1.617482e-01	1.840857e-01	1.000000e-05	2.388175e-01	3.808573e-01	3.765799e-01	3.784237e-01
2	2R_16177591_SNP	16177591	6	G	C	0.056	-3.940649e-02	6.306339e-02	4.290983e-02	3.070379e-01	5.329136e-01	5.218190e-01	5.241726e-01
2	2R_16177627_SNP	16177627	2	G	A	0.030	-3.378276e-02	8.349746e-02	1.000000e-05	1.937806e-01	6.862952e-01	6.892669e-01	6.903011e-01
2	2R_16177630_SNP	16177630	2	C	T	0.030	-3.378276e-02	8.349746e-02	1.000000e-05	1.937806e-01	6.862952e-01	6.892669e-01	6.903011e-01
2	2R_16177663_SNP	16177663	2	C	A	0.024	-2.372439e-01	9.175078e-02	5.258808e-01	8.879945e-01	1.057557e-02	9.959223e-03	1.251176e-02
2	2R_16177681_SNP	16177681	0	C	T	0.006	-1.929337e-01	1.840468e-01	4.778496e-02	3.198232e-01	2.960305e-01	2.888160e-01	2.918229e-01
2	2R_16177711_SNP	16177711	2	A	G	0.024	-2.372439e-01	9.175078e-02	5.258808e-01	8.879945e-01	1.057557e-02	9.959223e-03	1.251176e-02
2	2R_16177757_DEL	16177757	19	T	TTTC	0.483	-1.089775e-02	3.014685e-02	1.000000e-05	2.113739e-01	7.181938e-01	7.187201e-01	7.193563e-01
2	2R_16177796_SNP	16177796	5	A	T	0.454	-1.763699e-03	2.894072e-02	1.000000e-05	2.255630e-01	9.514789e-01	9.550395e-01	9.551375e-01
2	2R_16177798_SNP	16177798	5	G	A	0.423	4.608393e-03	2.916110e-02	1.000000e-05	2.340832e-01	8.746235e-01	8.716073e-01	8.718336e-01
2	2R_16177816_SNP	16177816	0	A	T	0.036	-2.881461e-03	7.648053e-02	1.000000e-05	2.272029e-01	9.699915e-01	9.731454e-01	9.731988e-01
2	2R_16177852_SNP	16177852	2	A	C	0.072	-1.186991e-01	5.440354e-02	8.552644e-02	3.235565e-01	3.052811e-02	2.896588e-02	3.161272e-02
2	2R_16177853_SNP	16177853	3	T	C	0.067	-1.146069e-01	5.675920e-02	6.748775e-02	3.053729e-01	4.507775e-02	4.304560e-02	4.601264e-02
2	2R_16177863_SNP	16177863	1	A	C	0.006	-4.985062e-02	1.844760e-01	1.000000e-05	2.077370e-01	7.873204e-01	7.911582e-01	7.917587e-01
2	2R_16177934_SNP	16177934	9	T	C	0.491	1.000714e-02	2.917334e-02	1.000000e-05	2.137464e-01	7.320148e-01	7.326161e-01	7.331918e-01
2	2R_16177940_SNP	16177940	0	G	C	0.006	8.208188e-03	1.845122e-01	1.000000e-05	2.252063e-01	9.645706e-01	9.720857e-01	9.721868e-01
2	2R_16177959_SNP	16177959	1	A	T	0.042	-8.844330e-02	7.070387e-02	1.000000e-05	1.177847e-01	2.127321e-01	2.115327e-01	2.151747e-01
2	2R_16177979_SNP	16177979	10	C	T	0.462	3.960326e-03	2.935385e-02	1.000000e-05	2.210320e-01	8.928411e-01	8.956991e-01	8.959325e-01
2	2R_16178001_SNP	16178001	0	A	G	0.006	-6.749684e-02	1.844389e-01	1.000000e-05	1.545853e-01	7.148626e-01	7.254763e-01	7.282324e-01
2	2R_16178013_SNP	16178013	12	G	T	0.474	-5.350968e-04	2.949649e-02	1.000000e-05	2.285763e-01	9.855481e-01	9.874089e-01	9.874288e-01
2	2R_16178056_DEL	16178056	1	A	ACCCGCTTGA	0.006	-1.608436e-01	1.840938e-01	1.000000e-05	2.379783e-01	3.835413e-01	3.793123e-01	3.811393e-01
2	2R_16178077_SNP	16178077	1	G	T	0.012	-1.092051e-01	1.305929e-01	1.000000e-05	1.803984e-01	4.042303e-01	4.032074e-01	4.052182e-01
2	2R_16178084_SNP	16178084	7	A	T	0.429	2.733153e-02	2.922027e-02	1.000000e-05	2.190020e-01	3.509605e-01	3.478392e-01	3.498434e-01
2	2R_16178147_SNP	16178147	9	A	G	0.459	1.211221e-02	2.926140e-02	1.000000e-05	1.950285e-01	6.794587e-01	6.826685e-01	6.836613e-01
2	2R_16178164_SNP	16178164	4	G	A	0.030	-2.029322e-02	8.361040e-02	2.539825e-02	2.536251e-01	8.085284e-01	7.998263e-01	8.005173e-01
2	2R_16178176_SNP	16178176	3	T	C	0.024	-3.492446e-02	9.324142e-02	4.069058e-02	2.444777e-01	7.084662e-01	7.033182e-01	7.039590e-01
2	2R_16178180_SNP	16178180	4	A	G	0.030	5.250498e-02	8.345502e-02	1.000000e-05	2.493724e-01	5.301215e-01	5.255713e-01	5.267707e-01
2	2R_16178182_SNP	16178182	3	A	G	0.024	-3.492446e-02	9.324142e-02	4.069058e-02	2.444777e-01	7.084662e-01	7.033182e-01	7.039590e-01
2	2R_16178211_SNP	16178211	3	C	G	0.024	-3.492446e-02	9.324142e-02	4.069058e-02	2.444777e-01	7.084662e-01	7.033182e-01	7.039590e-01
2	2R_16178240_SNP	16178240	8	T	C	0.100	-3.929876e-02	4.846832e-02	1.987341e-01	5.194391e-01	4.186337e-01	4.027741e-01	4.144797e-01
2	2R_16178256_SNP	16178256	0	T	G	0.006	-1.929337e-01	1.840468e-01	4.778496e-02	3.198232e-01	2.960305e-01	2.888160e-01	2.918229e-01
2	2R_16178273_SNP	16178273	0	C	T	0.024	3.139344e-02	9.306474e-02	1.000000e-05	2.034447e-01	7.362950e-01	7.395754e-01	7.403176e-01
2	2R_16178276_SNP	16178276	0	G	C	0.006	-2.264918e-01	1.836740e-01	1.000000e-05	1.430329e-01	2.192748e-01	2.177887e-01	2.210236e-01
2	2R_16178290_SNP	16178290	4	T	C	0.024	3.550199e-02	9.308356e-02	1.000000e-05	1.968424e-01	7.033949e-01	7.068725e-01	7.078009e-01
2	2R_16178307_SNP	16178307	2	T	A	0.024	6.659126e-02	9.296677e-02	1.000000e-05	1.854718e-01	4.748181e-01	4.749427e-01	4.765849e-01
2	2R_16178324_SNP	16178324	0	T	C	0.006	1.432019e-01	1.841782e-01	1.000000e-05	2.080260e-01	4.379598e-01	4.359307e-01	4.375162e-01
2	2R_16178328_SNP	16178328	0	C	A	0.006	4.129629e-02	1.844854e-01	1.000000e-05	2.215534e-01	8.231525e-01	8.242213e-01	8.245431e-01
2	2R_16178370_SNP	16178370	0	C	T	0.006	4.129629e-02	1.844854e-01	1.000000e-05	2.215534e-01	8.231525e-01	8.242213e-01	8.245431e-01
2	2R_16178395_SNP	16178395	0	A	T	0.006	-4.166789e-02	1.844849e-01	1.000000e-05	2.295260e-01	8.215876e-01	8.200291e-01	8.203229e-01
2	2R_16178422_DEL	16178422	0	A	AT	0.012	-4.464157e-03	1.308625e-01	1.000000e-05	2.370248e-01	9.728278e-01	9.601914e-01	9.604507e-01
2	2R_16178426_SNP	16178426	1	G	T	0.012	-3.689389e-03	1.308674e-01	1.000000e-05	2.360817e-01	9.775430e-01	9.649221e-01	9.651519e-01
2	2R_16178460_SNP	16178460	2	T	A	0.006	-1.419340e-01	1.841908e-01	1.000000e-05	1.360128e-01	4.420504e-01	4.441857e-01	4.469585e-01
2	2R_16178462_DEL	16178462	1	A	CGCCGCCTGGTCATCTCCAGAC	0.012	-1.065679e-01	1.306061e-01	1.000000e-05	1.196340e-01	4.156987e-01	4.178987e-01	4.211434e-01
2	2R_16178519_SNP	16178519	0	A	G	0.006	-1.410105e-01	1.841884e-01	1.000000e-05	2.722141e-01	4.450149e-01	4.383893e-01	4.401640e-01
2	2R_16178574_SNP	16178574	17	T	C	0.318	-2.718544e-02	3.208065e-02	1.000000e-05	1.000000e-05	3.979872e-01	4.018544e-01	4.115380e-01
2	2R_16178589_SNP	16178589	0	A	T	0.006	1.848751e-01	1.839545e-01	1.000000e-05	2.319240e-01	3.163573e-01	3.125849e-01	3.147871e-01
2	2R_16178597_SNP	16178597	0	T	C	0.018	1.065305e-01	1.068531e-01	1.000000e-05	1.732546e-01	3.202244e-01	3.188461e-01	3.213029e-01
2	2R_16178601_SNP	16178601	0	T	A	0.012	2.353120e-02	1.308502e-01	1.000000e-05	2.083362e-01	8.575030e-01	8.647795e-01	8.653673e-01
2	2R_16178623_SNP	16178623	9	T	G	0.421	-2.420390e-02	2.948621e-02	1.000000e-05	7.718409e-02	4.129060e-01	4.162470e-01	4.212226e-01
2	2R_16178627_SNP	16178627	0	A	G	0.006	-3.043681e-01	1.829947e-01	1.000000e-05	1.000000e-05	9.814690e-02	9.699447e-02	1.102653e-01
2	2R_16178648_SNP	16178648	6	G	A	0.352	-4.568049e-02	3.005773e-02	1.000000e-05	1.000000e-05	1.304741e-01	1.294603e-01	1.381905e-01
2	2R_16178714_SNP	16178714	5	A	G	0.018	8.064331e-02	1.070693e-01	1.393463e-02	2.559778e-01	4.524037e-01	4.474663e-01	4.490365e-01
2	2R_16178715_SNP	16178715	9	A	G	0.302	-4.649935e-02	3.157395e-02	1.000000e-05	1.000000e-05	1.427221e-01	1.417940e-01	1.501548e-01
2	2R_16178726_SNP	16178726	9	C	T	0.296	-4.937013e-02	3.174170e-02	1.000000e-05	1.000000e-05	1.217621e-01	1.206979e-01	1.285660e-01
2	2R_16178728_SNP	16178728	7	T	C	0.335	-3.115630e-02	3.061292e-02	1.000000e-05	2.906086e-02	3.102777e-01	3.118017e-01	3.180678e-01
2	2R_16178730_SNP	16178730	10	G	A	0.310	-4.248387e-02	3.146859e-02	1.000000e-05	1.000000e-05	1.788410e-01	1.782567e-01	1.871343e-01
2	2R_16178742_SNP	16178742	5	G	A	0.325	-2.477912e-02	3.070013e-02	1.000000e-05	3.297342e-02	4.207443e-01	4.251223e-01	4.325065e-01
2	2R_16178764_SNP	16178764	0	T	A	0.024	4.711520e-02	9.302478e-02	1.000000e-05	2.800075e-01	6.131917e-01	6.033926e-01	6.048853e-01
2	2R_16178769_SNP	16178769	3	T	C	0.018	4.155761e-02	1.071417e-01	1.000000e-05	1.542013e-01	6.986052e-01	7.085834e-01	7.111917e-01
2	2R_16178835_SNP	16178835	4	C	T	0.012	-3.816602e-02	1.308487e-01	1.000000e-05	2.352201e-01	7.708950e-01	7.681829e-01	7.685996e-01
2	2R_16178849_SNP	16178849	1	T	C	0.018	1.091209e-01	1.068432e-01	1.000000e-05	1.708363e-01	3.085894e-01	3.071863e-01	3.097242e-01
2	2R_16178882_SNP	16178882	9	T	C	0.069	3.307593e-02	5.743762e-02	3.057123e-03	2.690893e-01	5.654908e-01	5.584148e-01	5.597482e-01
2	2R_16178893_SNP	16178893	4	G	T	0.006	-3.665482e-01	1.824018e-01	4.786450e-02	3.107653e-01	4.609727e-02	4.402832e-02	4.701576e-02
2	2R_16178961_SNP	16178961	4	G	C	0.006	-2.291615e-01	1.837524e-01	5.434977e-02	3.476559e-01	2.141097e-01	2.075217e-01	2.111040e-01
2	2R_16178988_DEL	16178988	10	T	TA	0.038	-7.680933e-02	7.633823e-02	1.000000e-05	2.126996e-01	3.157976e-01	3.127140e-01	3.149391e-01
2	2R_16179002_SNP	16179002	14	C	T	0.390	-3.098295e-02	3.030323e-02	1.000000e-05	8.012958e-02	3.080648e-01	3.089248e-01	3.133295e-01
2	2R_16179006_SNP	16179006	7	G	A	0.043	-1.165709e-01	7.052789e-02	1.697227e-01	5.070769e-01	1.002548e-01	9.534786e-02	1.002302e-01
2	2R_16179021_SNP	16179021	3	G	T	0.024	1.299203e-01	9.256970e-02	1.000000e-05	2.167672e-01	1.623396e-01	1.595409e-01	1.626432e-01
2	2R_16179023_SNP	16179023	2	A	G	0.024	1.285126e-01	9.257453e-02	1.000000e-05	2.113787e-01	1.669344e-01	1.642112e-01	1.672980e-01
2	2R_16179025_SNP	16179025	2	A	C	0.024	1.285126e-01	9.257453e-02	1.000000e-05	2.113787e-01	1.669344e-01	1.642112e-01	1.672980e-01
2	2R_16179038_SNP	16179038	2	A	G	0.006	3.205791e-02	1.845032e-01	1.000000e-05	2.020261e-01	8.622716e-01	8.728857e-01	8.737641e-01
2	2R_16179065_SNP	16179065	0	T	A	0.006	1.221570e-01	1.842695e-01	1.000000e-05	2.128839e-01	5.082975e-01	5.065049e-01	5.077522e-01
2	2R_16179077_SNP	16179077	8	C	T	0.300	-4.304966e-02	3.156031e-02	1.000000e-05	1.000000e-05	1.744003e-01	1.737668e-01	1.796705e-01
2	2R_16179086_DEL	16179086	2	T	TAGCTACAGCA	0.024	-2.275521e-01	9.141993e-02	1.000000e-05	1.000000e-05	1.379261e-02	1.326363e-02	1.593149e-02
2	2R_16179093_SNP	16179093	8	C	A	0.019	1.765046e-01	1.065865e-01	9.152205e-02	3.935846e-01	9.961600e-02	9.569620e-02	9.947514e-02
2	2R_16179099_SNP	16179099	2	T	C	0.024	-2.275521e-01	9.141993e-02	1.000000e-05	1.000000e-05	1.379261e-02	1.326363e-02	1.593149e-02
2	2R_16179100_SNP	16179100	2	A	T	0.024	-2.275521e-01	9.141993e-02	1.000000e-05	1.000000e-05	1.379261e-02	1.326363e-02	1.593149e-02
2	2R_16179123_SNP	16179123	12	T	C	0.404	-4.970599e-02	2.976906e-02	1.000000e-05	1.380468e-01	9.685945e-02	9.512566e-02	9.860993e-02
2	2R_16179128_SNP	16179128	14	A	G	0.065	-2.689087e-02	6.012415e-02	1.000000e-05	1.856584e-01	6.552735e-01	6.584398e-01	6.597202e-01
2	2R_16179130_SNP	16179130	10	G	T	0.025	-2.198918e-01	9.159205e-02	1.000000e-05	1.000000e-05	1.746614e-02	1.685166e-02	1.983750e-02
2	2R_16179131_SNP	16179131	0	T	C	0.018	1.202184e-01	1.067655e-01	1.000000e-05	1.459752e-01	2.617890e-01	2.606217e-01	2.636568e-01
2	2R_16179157_INS	16179157	4	TTATTGAAT	T	0.012	-3.279775e-01	1.292367e-01	2.720167e-01	5.189175e-01	1.207576e-02	1.129231e-02	1.328698e-02
2	2R_16179168_SNP	16179168	7	T	C	0.373	-6.302945e-02	2.958351e-02	1.000000e-05	1.000000e-05	3.459825e-02	3.369978e-02	3.740022e-02
2	2R_16179169_SNP	16179169	8	C	T	0.369	-6.624206e-02	2.970256e-02	1.000000e-05	1.000000e-05	2.707621e-02	2.628344e-02	2.927234e-02
2	2R_16179172_SNP	16179172	9	T	A	0.333	-4.054823e-02	3.078802e-02	1.000000e-05	5.247107e-02	1.896493e-01	1.890156e-01	1.937389e-01
2	2R_16179198_SNP	16179198	1	T	A	0.030	6.730324e-02	8.336736e-02	1.000000e-05	2.874277e-01	4.206436e-01	4.124791e-01	4.145775e-01
2	2R_16179202_SNP	16179202	8	C	A	0.406	-2.534648e-02	2.954692e-02	1.000000e-05	1.249199e-01	3.922187e-01	3.934781e-01	3.967131e-01
2	2R_16179213_SNP	16179213	0	G	C	0.024	4.711520e-02	9.302478e-02	1.000000e-05	2.800075e-01	6.131917e-01	6.033926e-01	6.048853e-01
2	2R_16179215_SNP	16179215	1	G	A	0.018	7.653772e-02	1.070684e-01	1.552161e-02	2.584464e-01	4.757064e-01	4.705222e-01	4.720144e-01
2	2R_16179222_SNP	16179222	5	C	A	0.399	-3.929077e-02	2.926920e-02	1.000000e-05	1.433639e-01	1.813016e-01	1.794774e-01	1.828729e-01
2	2R_16179224_SNP	16179224	8	C	T	0.356	-5.404959e-02	3.007819e-02	1.000000e-05	2.801220e-02	7.415844e-02	7.298288e-02	7.704720e-02
2	2R_16179237_SNP	16179237	8	A	T	0.369	-5.961832e-02	2.978699e-02	1.000000e-05	3.348713e-02	4.696886e-02	4.592749e-02	4.937197e-02
2	2R_16179270_SNP	16179270	0	T	C	0.006	-1.706317e-02	1.845085e-01	1.000000e-05	2.208016e-01	9.264290e-01	9.329529e-01	9.331729e-01
2	2R_16179274_SNP	16179274	8	A	T	0.356	-5.818568e-02	3.003167e-02	1.000000e-05	1.000000e-05	5.438437e-02	5.330563e-02	5.794654e-02
2	2R_16179287_SNP	16179287	7	T	G	0.360	-6.228353e-02	2.981091e-02	1.000000e-05	1.000000e-05	3.820705e-02	3.726615e-02	4.126321e-02
2	2R_16179288_SNP	16179288	7	T	C	0.360	-6.228353e-02	2.981091e-02	1.000000e-05	1.000000e-05	3.820705e-02	3.726615e-02	4.126321e-02
2	2R_16179322_SNP	16179322	0	T	C	0.006	2.751299e-01	1.832735e-01	1.000000e-05	5.759500e-02	1.352039e-01	1.340890e-01	1.383316e-01
2	2R_16179396_SNP	16179396	10	G	T	0.266	-4.926773e-02	3.290741e-02	1.000000e-05	1.093698e-01	1.362500e-01	1.347988e-01	1.385006e-01
2	2R_16179410_SNP	16179410	5	C	T	0.012	-3.284640e-01	1.292311e-01	2.703204e-01	5.166489e-01	1.194779e-02	1.117108e-02	1.315106e-02
2	2R_16179444_DEL	16179444	0	A	AT	0.024	4.711520e-02	9.302478e-02	1.000000e-05	2.800075e-01	6.131917e-01	6.033926e-01	6.048853e-01
2	2R_16179576_SNP	16179576	0	A	C	0.006	-6.749684e-02	1.844389e-01	1.000000e-05	1.545853e-01	7.148626e-01	7.254763e-01	7.282324e-01
2	2R_16179610_SNP	16179610	0	C	A	0.006	1.432019e-01	1.841782e-01	1.000000e-05	2.080260e-01	4.379598e-01	4.359307e-01	4.375162e-01
2	2R_16179630_SNP	16179630	4	C	G	0.122	-4.061132e-02	4.378592e-02	1.000000e-05	1.000000e-05	3.550150e-01	3.577003e-01	3.662296e-01
2	2R_16179666_SNP	16179666	10	G	T	0.297	-4.251299e-02	3.184420e-02	1.000000e-05	2.833497e-02	1.836942e-01	1.831186e-01	1.881994e-01
2	2R_16179709_SNP	16179709	2	T	G	0.036	-1.284153e-02	7.649144e-02	1.000000e-05	2.355758e-01	8.668806e-01	8.624999e-01	8.627558e-01
2	2R_16179804_SNP	16179804	8	T	C	0.244	-2.255560e-02	3.382871e-02	1.000000e-05	1.507864e-01	5.058518e-01	5.086347e-01	5.109810e-01
2	2R_16179810_SNP	16179810	0	T	C	0.006	-5.297065e-02	1.844674e-01	1.000000e-05	2.114280e-01	7.743521e-01	7.768510e-01	7.773888e-01
2	2R_16179876_SNP	16179876	4	T	C	0.067	2.396579e-02	5.739620e-02	1.000000e-05	1.796674e-01	6.768156e-01	6.821283e-01	6.835580e-01
2	2R_16179887_SNP	16179887	1	T	C	0.006	1.431522e-01	1.841818e-01	1.000000e-05	2.081335e-01	4.381275e-01	4.360928e-01	4.376769e-01
2	2R_16179981_SNP	16179981	0	C	G	0.006	-2.716705e-01	1.833045e-01	1.000000e-05	1.000000e-05	1.402169e-01	1.392700e-01	1.445658e-01
2	2R_16180062_SNP	16180062	1	T	C	0.006	-2.311625e-01	1.837293e-01	5.579956e-02	3.492631e-01	2.100976e-01	2.035661e-01	2.071744e-01
2	2R_16180115_SNP	16180115	6	G	A	0.006	-3.660734e-01	1.824286e-01	5.533372e-02	3.191659e-01	4.640844e-02	4.429860e-02	4.730660e-02
2	2R_16180187_SNP	16180187	0	G	C	0.006	2.751299e-01	1.832735e-01	1.000000e-05	5.759500e-02	1.352039e-01	1.340890e-01	1.383316e-01
2	2R_16180203_SNP	16180203	8	A	G	0.212	-1.671992e-02	3.552851e-02	1.000000e-05	2.602143e-01	6.385401e-01	6.318981e-01	6.329120e-01
2	2R_16180324_SNP	16180324	6	C	A	0.290	-5.662390e-03	3.184561e-02	1.000000e-05	2.217061e-01	8.590909e-01	8.610207e-01	8.612846e-01
2	2R_16180347_DEL	16180347	0	T	TT	0.006	-3.043681e-01	1.829947e-01	1.000000e-05	1.000000e-05	9.814690e-02	9.699447e-02	1.102653e-01
2	2R_16180358_SNP	16180358	1	T	G	0.018	7.653772e-02	1.070684e-01	1.552161e-02	2.584464e-01	4.757064e-01	4.705222e-01	4.720144e-01
2	2R_16180390_SNP	16180390	4	T	A	0.055	1.636805e-02	6.306350e-02	1.000000e-05	2.224558e-01	7.955335e-01	7.964785e-01	7.968408e-01
2	2R_16180395_SNP	16180395	10	T	A	0.259	-1.276560e-02	3.337211e-02	1.000000e-05	2.280441e-01	7.025628e-01	7.005879e-01	7.011429e-01
2	2R_16180407_SNP	16180407	5	C	T	0.049	2.489824e-02	6.667023e-02	1.000000e-05	2.452446e-01	7.092873e-01	7.050808e-01	7.057196e-01
2	2R_16180412_SNP	16180412	6	A	G	0.037	3.543392e-02	7.657491e-02	4.881125e-02	3.284746e-01	6.441600e-01	6.299904e-01	6.332276e-01
2	2R_16180416_SNP	16180416	11	T	G	0.045	1.215949e-03	7.113546e-02	1.000000e-05	2.308997e-01	9.863826e-01	9.811020e-01	9.811562e-01
2	2R_16180419_SNP	16180419	6	A	G	0.037	9.403940e-02	7.641438e-02	1.096565e-01	1.000000e+05	2.201945e-01	1.807791e-01	2.174469e-01
2	2R_16180420_SNP	16180420	6	A	T	0.037	9.403940e-02	7.641438e-02	1.096565e-01	1.000000e+05	2.201945e-01	1.807791e-01	2.174469e-01
2	2R_16180425_SNP	16180425	4	A	T	0.049	2.401096e-02	6.666169e-02	1.000000e-05	2.441693e-01	7.191619e-01	7.151091e-01	7.157145e-01
2	2R_16180447_SNP	16180447	8	G	C	0.494	-5.331079e-02	2.879365e-02	1.000000e-05	1.000000e-05	6.587739e-02	6.474289e-02	6.916216e-02
2	2R_16180454_SNP	16180454	12	T	A	0.494	-3.604010e-02	2.932703e-02	1.000000e-05	1.967045e-01	2.208471e-01	2.183552e-01	2.211896e-01
2	2R_16180459_SNP	16180459	3	G	A	0.133	-4.313886e-03	4.212890e-02	1.000000e-05	2.338074e-01	9.185649e-01	9.148595e-01	9.150239e-01
2	2R_16180473_SNP	16180473	8	A	G	0.212	1.507309e-02	3.553295e-02	1.000000e-05	2.392902e-01	6.719688e-01	6.682506e-01	6.689256e-01
2	2R_16180474_SNP	16180474	1	G	A	0.018	1.273624e-01	1.067215e-01	1.000000e-05	1.972020e-01	2.344120e-01	2.318026e-01	2.345614e-01
2	2R_16180481_SNP	16180481	5	C	G	0.037	-1.079430e-01	7.606436e-02	1.000000e-05	1.565396e-01	1.577447e-01	1.557825e-01	1.591152e-01
2	2R_16180506_SNP	16180506	1	C	A	0.024	4.730813e-02	9.303099e-02	1.000000e-05	2.803016e-01	6.117638e-01	6.019493e-01	6.034509e-01
2	2R_16180523_SNP	16180523	8	A	T	0.200	-5.595533e-02	3.609863e-02	1.000000e-05	3.049721e-02	1.230297e-01	1.219392e-01	1.264251e-01
2	2R_16180525_SNP	16180525	6	G	A	0.019	1.313787e-01	1.067225e-01	1.000000e-05	2.009979e-01	2.200530e-01	2.173258e-01	2.201538e-01
2	2R_16180551_SNP	16180551	19	A	G	0.235	-4.895945e-02	3.534619e-02	1.000000e-05	1.365989e-01	1.678680e-01	1.662414e-01	1.696810e-01
2	2R_16180580_SNP	16180580	16	T	A	0.178	-2.478187e-02	3.899316e-02	1.000000e-05	2.299746e-01	5.259488e-01	5.232080e-01	5.243392e-01
2	2R_16180588_SNP	16180588	6	T	A	0.006	1.547924e-01	1.841423e-01	1.000000e-05	5.766675e-02	4.017738e-01	4.052440e-01	4.109290e-01
2	2R_16180605_SNP	16180605	9	G	A	0.233	-5.397404e-02	3.427113e-02	1.000000e-05	1.000000e-05	1.171805e-01	1.160934e-01	1.217791e-01
2	2R_16180617_SNP	16180617	7	A	C	0.012	1.305883e-01	1.310039e-01	1.377227e-01	4.400122e-01	3.202992e-01	3.103416e-01	3.158437e-01
2	2R_16180621_SNP	16180621	10	A	T	0.247	-4.084568e-02	3.379492e-02	1.000000e-05	1.723729e-02	2.285224e-01	2.285835e-01	2.343741e-01
2	2R_16180691_INS	16180691	13	A	ACA	0.181	-7.827625e-02	3.792396e-02	1.000000e-05	1.000000e-05	4.057080e-02	3.960467e-02	4.320675e-02
2	2R_16180704_SNP	16180704	5	G	A	0.037	-1.612592e-02	7.651411e-02	1.000000e-05	2.355186e-01	8.333350e-01	8.293195e-01	8.296262e-01
2	2R_16180708_SNP	16180708	2	C	T	0.006	-2.624009e-01	1.833926e-01	1.000000e-05	1.231924e-01	1.543628e-01	1.528240e-01	1.564122e-01
2	2R_16180719_SNP	16180719	1	G	T	0.006	-2.605544e-01	1.834050e-01	1.000000e-05	1.275449e-01	1.572941e-01	1.557158e-01	1.592623e-01
2	2R_16180720_SNP	16180720	9	C	T	0.503	-4.785551e-02	2.894169e-02	1.000000e-05	5.620385e-02	1.001160e-01	9.888076e-02	1.028813e-01
2	2R_16180726_SNP	16180726	2	T	C	0.024	4.980693e-02	9.303003e-02	1.000000e-05	2.382362e-01	5.930998e-01	5.896499e-01	5.905537e-01
2	2R_16180728_SNP	16180728	1	T	A	0.024	4.851770e-02	9.302724e-02	1.000000e-05	2.390672e-01	6.026837e-01	5.991502e-01	6.000266e-01
2	2R_16180730_DEL	16180730	1	G	AC	0.024	4.851770e-02	9.302724e-02	1.000000e-05	2.390672e-01	6.026837e-01	5.991502e-01	6.000266e-01
2	2R_16180733_MNP	16180733	1	GTT	TGA	0.024	4.851770e-02	9.302724e-02	1.000000e-05	2.390672e-01	6.026837e-01	5.991502e-01	6.000266e-01
2	2R_16180739_SNP	16180739	7	T	C	0.491	-4.198788e-02	2.881804e-02	1.000000e-05	1.316531e-01	1.470054e-01	1.453923e-01	1.488981e-01
2	2R_16180752_SNP	16180752	11	T	C	0.510	-4.109522e-02	2.919539e-02	1.000000e-05	1.002676e-01	1.611214e-01	1.598884e-01	1.636625e-01
2	2R_16180768_SNP	16180768	1	A	C	0.018	7.653772e-02	1.070684e-01	1.552161e-02	2.584464e-01	4.757064e-01	4.705222e-01	4.720144e-01
2	2R_16180775_SNP	16180775	2	T	C	0.036	-1.284153e-02	7.649144e-02	1.000000e-05	2.355758e-01	8.668806e-01	8.624999e-01	8.627558e-01
2	2R_16180804_SNP	16180804	0	A	T	0.006	-9.194314e-02	1.843753e-01	1.000000e-05	1.621967e-01	6.186693e-01	6.238513e-01	6.258645e-01
2	2R_16180819_SNP	16180819	5	A	G	0.436	-4.398976e-02	2.885916e-02	1.000000e-05	1.000000e-05	1.293389e-01	1.283181e-01	1.338874e-01
2	2R_16180821_SNP	16180821	1	T	A	0.006	-5.110963e-03	1.845162e-01	1.000000e-05	2.274264e-01	9.779353e-01	9.952807e-01	9.953422e-01
2	2R_16180844_DEL	16180844	8	T	TT	0.069	3.433857e-02	5.741620e-02	1.000000e-05	2.372577e-01	5.506122e-01	5.463790e-01	5.474339e-01
2	2R_16180907_SNP	16180907	10	C	G	0.481	-4.431787e-02	2.908914e-02	1.000000e-05	9.717747e-02	1.295315e-01	1.281746e-01	1.319450e-01
2	2R_16180930_SNP	16180930	8	C	T	0.275	-6.434786e-02	3.218618e-02	1.000000e-05	1.000000e-05	4.721413e-02	4.618689e-02	5.179496e-02
2	2R_16180974_SNP	16180974	6	C	T	0.099	1.137251e-02	4.843734e-02	1.000000e-05	2.447903e-01	8.146625e-01	8.080584e-01	8.085285e-01
2	2R_16180983_SNP	16180983	10	T	A	0.437	-3.501718e-02	2.938260e-02	1.000000e-05	2.951146e-02	2.350542e-01	2.351791e-01	2.403929e-01
2	2R_16180984_SNP	16180984	11	G	C	0.439	-2.357446e-02	2.952452e-02	1.000000e-05	9.947304e-02	4.257383e-01	4.289042e-01	4.328058e-01
2	2R_16181019_SNP	16181019	7	A	T	0.273	-3.259936e-02	3.243452e-02	1.000000e-05	1.365048e-01	3.163202e-01	3.160453e-01	3.190482e-01
2	2R_16181022_DEL	16181022	7	T	TATTGAAGGG	0.006	-7.220854e-02	1.844522e-01	1.000000e-05	2.023914e-01	6.959478e-01	6.983627e-01	6.991793e-01
2	2R_16181035_SNP	16181035	2	C	G	0.145	-1.881129e-02	4.057462e-02	1.000000e-05	2.094173e-01	6.435260e-01	6.443212e-01	6.451390e-01
2	2R_16181044_SNP	16181044	6	A	G	0.198	-3.819281e-02	3.618174e-02	1.000000e-05	1.551988e-01	2.926928e-01	2.917431e-01	2.945085e-01
2	2R_16181051_SNP	16181051	6	T	A	0.154	-5.813726e-02	3.975380e-02	1.000000e-05	1.945239e-01	1.455133e-01	1.432668e-01	1.464701e-01
2	2R_16181063_SNP	16181063	9	T	C	0.465	6.360531e-02	2.882893e-02	1.000000e-05	1.891985e-01	2.873589e-02	2.767727e-02	3.022243e-02
2	2R_16181064_SNP	16181064	1	A	C	0.018	7.653772e-02	1.070684e-01	1.552161e-02	2.584464e-01	4.757064e-01	4.705222e-01	4.720144e-01
2	2R_16181068_SNP	16181068	0	T	C	0.012	3.046974e-02	1.308416e-01	1.000000e-05	2.200651e-01	8.161454e-01	8.175380e-01	8.178864e-01
2	2R_16181079_SNP	16181079	7	G	C	0.075	-4.298728e-02	5.510180e-02	1.000000e-05	2.064000e-01	4.364177e-01	4.338852e-01	4.354968e-01
2	2R_16181150_SNP	16181150	7	T	A	0.019	-3.348402e-01	1.044894e-01	8.673740e-01	1.314758e+00	1.622416e-03	1.556372e-03	2.542401e-03
2	2R_16181235_SNP	16181235	0	A	T	0.006	-1.251317e-01	1.842976e-01	4.113838e-02	3.430422e-01	4.981052e-01	4.849656e-01	4.883897e-01
2	2R_16181316_SNP	16181316	2	T	C	0.048	-3.288453e-02	6.662151e-02	8.481520e-03	3.117544e-01	6.222395e-01	6.083803e-01	6.108825e-01
2	2R_16181321_SNP	16181321	9	A	G	0.321	1.903760e-02	3.122101e-02	1.000000e-05	1.813637e-01	5.428488e-01	5.440390e-01	5.455772e-01
2	2R_16181364_SNP	16181364	5	A	T	0.368	1.637402e-02	2.984953e-02	1.000000e-05	1.477788e-01	5.840499e-01	5.891601e-01	5.917280e-01
2	2R_16181390_SNP	16181390	4	G	C	0.293	4.128867e-02	3.141879e-02	5.162738e-02	3.210650e-01	1.906124e-01	1.848404e-01	1.882442e-01
2	2R_16181403_SNP	16181403	0	A	G	0.006	1.585654e-01	1.840691e-01	2.888693e-02	3.506104e-01	3.902357e-01	3.787417e-01	3.822445e-01
2	2R_16181409_SNP	16181409	5	T	C	0.037	-1.495782e-02	7.651553e-02	1.000000e-05	2.370790e-01	8.452505e-01	8.405497e-01	8.408555e-01
2	2R_16181417_SNP	16181417	6	G	A	0.006	-3.660734e-01	1.824286e-01	5.533372e-02	3.191659e-01	4.640844e-02	4.429860e-02	4.730660e-02
2	2R_16181451_SNP	16181451	1	G	T	0.036	-2.747237e-02	7.645962e-02	1.000000e-05	1.744074e-01	7.198231e-01	7.277880e-01	7.294953e-01
2	2R_16181556_SNP	16181556	0	C	T	0.006	4.129629e-02	1.844854e-01	1.000000e-05	2.215534e-01	8.231525e-01	8.242213e-01	8.245431e-01
2	2R_16181594_INS	16181594	14	G	GG	0.208	-2.397928e-02	3.648989e-02	1.000000e-05	1.745599e-01	5.119954e-01	5.132088e-01	5.149523e-01
2	2R_16181665_SNP	16181665	0	A	C	0.006	-1.356502e-02	1.845103e-01	1.000000e-05	2.263885e-01	9.414816e-01	9.438983e-01	9.439969e-01
2	2R_16181678_SNP	16181678	0	A	T	0.006	-1.327413e-01	1.842254e-01	1.000000e-05	2.701813e-01	4.722078e-01	4.652893e-01	4.669402e-01
2	2R_16181706_SNP	16181706	1	T	C	0.018	7.653772e-02	1.070684e-01	1.552161e-02	2.584464e-01	4.757064e-01	4.705222e-01	4.720144e-01
2	2R_16181724_SNP	16181724	0	G	T	0.006	-1.690887e-03	1.845132e-01	1.000000e-05	2.515327e-01	9.926993e-01	9.591515e-01	9.606440e-01
2	2R_16181877_SNP	16181877	0	T	C	0.006	-1.569661e-01	1.841106e-01	1.000000e-05	2.376556e-01	3.951294e-01	3.909341e-01	3.926977e-01
2	2R_16181970_SNP	16181970	3	G	A	0.006	-3.705754e-01	1.823494e-01	4.799846e-02	3.104768e-01	4.372458e-02	4.173485e-02	4.467811e-02
2	2R_16182073_SNP	16182073	6	G	C	0.222	-3.879620e-02	3.463516e-02	1.000000e-05	1.775688e-01	2.642724e-01	2.621466e-01	2.648627e-01
2	2R_16182092_SNP	16182092	3	T	C	0.006	-7.300696e-02	1.844363e-01	1.000000e-05	1.994041e-01	6.927326e-01	6.955380e-01	6.964196e-01
2	2R_16182128_SNP	16182128	0	C	T	0.006	-7.368604e-02	1.844246e-01	1.000000e-05	1.949027e-01	6.900048e-01	6.934920e-01	6.944778e-01
2	2R_16182132_DEL	16182132	9	A	ATACGGATGA	0.157	-3.471443e-02	3.998746e-02	1.000000e-05	8.661628e-02	3.865748e-01	3.890235e-01	3.934026e-01
2	2R_16182135_SNP	16182135	33	A	C	0.022	7.088060e-02	1.073283e-01	1.683703e-02	2.620742e-01	5.099065e-01	5.043012e-01	5.057001e-01
2	2R_16182155_SNP	16182155	8	A	G	0.219	-5.120069e-02	3.495535e-02	1.000000e-05	3.753152e-02	1.448817e-01	1.439077e-01	1.485298e-01
2	2R_16182157_SNP	16182157	5	C	G	0.166	-4.031266e-02	3.863261e-02	1.000000e-05	8.442702e-02	2.982396e-01	2.988664e-01	3.030624e-01
2	2R_16182161_SNP	16182161	9	T	C	0.258	-6.476608e-02	3.296906e-02	1.000000e-05	4.964860e-02	5.114738e-02	5.005313e-02	5.349475e-02
2	2R_16182170_SNP	16182170	7	T	A	0.155	-4.978378e-02	3.984485e-02	1.000000e-05	9.517161e-02	2.132628e-01	2.124972e-01	2.163989e-01
2	2R_16182195_SNP	16182195	2	C	A	0.042	-9.281579e-02	7.081235e-02	6.287244e-02	2.893197e-01	1.917599e-01	1.870125e-01	1.901560e-01
2	2R_16182201_SNP	16182201	8	G	T	0.381	-4.908471e-02	2.970059e-02	1.000000e-05	1.000000e-05	1.002920e-01	9.914440e-02	1.051147e-01
2	2R_16182204_SNP	16182204	3	A	T	0.182	-2.413709e-02	3.708449e-02	1.000000e-05	1.212148e-01	5.160319e-01	5.207921e-01	5.242659e-01
2	2R_16182207_SNP	16182207	1	T	C	0.036	-5.683094e-02	7.687281e-02	1.684468e-01	4.059403e-01	4.607779e-01	4.495231e-01	4.555008e-01
2	2R_16182209_SNP	16182209	9	T	G	0.371	-4.969836e-02	2.995243e-02	1.000000e-05	1.000000e-05	9.895489e-02	9.780421e-02	1.036789e-01
2	2R_16182230_SNP	16182230	6	T	G	0.019	-1.924071e-01	1.061634e-01	1.000000e-05	2.701439e-01	7.173641e-02	6.921303e-02	7.242379e-02
2	2R_16182241_DEL	16182241	0	T	TA	0.006	-1.356502e-02	1.845103e-01	1.000000e-05	2.263885e-01	9.414816e-01	9.438983e-01	9.439969e-01
2	2R_16182254_SNP	16182254	4	G	T	0.152	-1.827746e-02	3.993944e-02	1.000000e-05	1.346672e-01	6.478172e-01	6.568821e-01	6.603826e-01
2	2R_16182261_SNP	16182261	0	T	A	0.012	6.741914e-02	1.307583e-01	1.000000e-05	2.273943e-01	6.068191e-01	6.043025e-01	6.051372e-01
2	2R_16182272_SNP	16182272	6	C	T	0.006	-3.660734e-01	1.824286e-01	5.533372e-02	3.191659e-01	4.640844e-02	4.429860e-02	4.730660e-02
2	2R_16182278_SNP	16182278	4	C	T	0.043	-3.094490e-02	7.106339e-02	1.469973e-02	2.268894e-01	6.637979e-01	6.611022e-01	6.617641e-01
2	2R_16182294_SNP	16182294	6	A	G	0.006	-3.660734e-01	1.824286e-01	5.533372e-02	3.191659e-01	4.640844e-02	4.429860e-02	4.730660e-02
2	2R_16182312_SNP	16182312	0	A	C	0.012	-1.092903e-01	1.305878e-01	1.000000e-05	2.250342e-01	4.038461e-01	4.005887e-01	4.022933e-01
2	2R_16182325_SNP	16182325	2	A	C	0.006	-9.302308e-02	1.843786e-01	1.000000e-05	1.710365e-01	6.145637e-01	6.186743e-01	6.203817e-01
2	2R_16182391_SNP	16182391	9	A	C	0.075	-5.992907e-02	5.503449e-02	1.000000e-05	7.506624e-02	2.777602e-01	2.781973e-01	2.825112e-01
2	2R_16182392_SNP	16182392	9	G	T	0.421	1.766418e-02	2.951416e-02	1.000000e-05	1.895292e-01	5.503232e-01	5.510100e-01	5.523715e-01
2	2R_16182404_SNP	16182404	0	A	C	0.006	1.504006e-01	1.841437e-01	1.000000e-05	2.495049e-01	4.152379e-01	4.103016e-01	4.120091e-01
2	2R_16182434_SNP	16182434	2	A	G	0.048	1.052041e-02	6.666213e-02	1.000000e-05	2.043769e-01	8.747929e-01	8.853774e-01	8.861889e-01
2	2R_16182444_SNP	16182444	0	T	C	0.006	1.228927e-01	1.842666e-01	1.000000e-05	1.882407e-01	5.057437e-01	5.058249e-01	5.073376e-01
2	2R_16182474_SNP	16182474	2	T	C	0.012	-1.443384e-01	1.303921e-01	1.000000e-05	4.054161e-02	2.699142e-01	2.705653e-01	2.758156e-01
2	2R_16182556_SNP	16182556	0	T	C	0.012	-2.979434e-02	1.308425e-01	1.000000e-05	2.271261e-01	8.201508e-01	8.192788e-01	8.195758e-01
2	2R_16182563_SNP	16182563	0	T	G	0.006	-4.166789e-02	1.844849e-01	1.000000e-05	2.295260e-01	8.215876e-01	8.200291e-01	8.203229e-01
2	2R_16182719_SNP	16182719	9	T	C	0.409	1.123252e-02	2.966345e-02	1.000000e-05	2.209997e-01	7.054204e-01	7.048285e-01	7.053958e-01
2	2R_16182720_SNP	16182720	0	A	T	0.006	-4.245293e-02	1.844839e-01	1.000000e-05	2.537282e-01	8.182840e-01	8.090617e-01	8.097491e-01
2	2R_16182761_SNP	16182761	2	T	C	0.006	5.641436e-02	1.844679e-01	1.000000e-05	2.513315e-01	7.601234e-01	7.533230e-01	7.539805e-01
2	2R_16182799_SNP	16182799	0	C	A	0.006	4.681924e-02	1.844775e-01	1.000000e-05	2.271463e-01	7.999690e-01	7.990245e-01	7.993603e-01
2	2R_16182822_SNP	16182822	6	G	A	0.185	1.325598e-02	3.719688e-02	1.312203e-02	3.160202e-01	7.220135e-01	7.028447e-01	7.060626e-01
2	2R_16182827_INS	16182827	8	AA	A	0.212	4.501900e-03	3.555048e-02	1.000000e-05	2.662966e-01	8.993833e-01	8.794675e-01	8.809974e-01
2	2R_16182830_SNP	16182830	5	A	C	0.196	-4.203432e-03	3.627412e-02	1.000000e-05	2.029731e-01	9.078880e-01	9.267484e-01	9.279539e-01
2	2R_16182833_SNP	16182833	3	T	A	0.206	2.782070e-04	3.540772e-02	1.000000e-05	2.362759e-01	9.937403e-01	9.756795e-01	9.759826e-01
2	2R_16182858_INS	16182858	0	CTACATGTTACA	T	0.006	-7.569626e-02	1.844197e-01	1.000000e-05	2.320320e-01	6.820004e-01	6.791519e-01	6.797661e-01
2	2R_16182861_SNP	16182861	1	G	A	0.030	-9.044982e-02	8.323534e-02	1.000000e-05	2.509072e-01	2.787556e-01	2.742013e-01	2.766736e-01
2	2R_16182863_SNP	16182863	9	A	T	0.245	-1.862911e-02	3.387753e-02	1.000000e-05	1.223795e-01	5.831299e-01	5.901827e-01	5.939820e-01
2	2R_16182866_SNP	16182866	8	C	G	0.250	-5.193790e-03	3.358453e-02	1.000000e-05	2.114167e-01	8.772865e-01	8.846473e-01	8.851463e-01
2	2R_16182868_SNP	16182868	7	T	A	0.255	-6.329075e-03	3.327471e-02	1.000000e-05	2.064113e-01	8.493795e-01	8.566826e-01	8.573334e-01
2	2R_16182891_SNP	16182891	8	T	C	0.231	-3.102601e-02	3.440938e-02	1.000000e-05	8.422480e-02	3.685371e-01	3.706055e-01	3.750260e-01
2	2R_16182945_SNP	16182945	7	A	T	0.087	-7.615548e-02	5.111364e-02	1.000000e-05	1.000000e-05	1.381416e-01	1.371795e-01	1.448653e-01
2	2R_16182985_SNP	16182985	6	C	T	0.475	-1.588923e-03	2.894210e-02	1.000000e-05	2.318131e-01	9.562841e-01	9.520068e-01	9.521010e-01
2	2R_16183059_SNP	16183059	0	G	A	0.006	4.129629e-02	1.844854e-01	1.000000e-05	2.215534e-01	8.231525e-01	8.242213e-01	8.245431e-01
2	2R_16183130_SNP	16183130	0	G	T	0.006	-2.599747e-01	1.834067e-01	1.000000e-05	1.286744e-01	1.582178e-01	1.566294e-01	1.601647e-01
2	2R_16183183_SNP	16183183	1	G	T	0.018	7.653772e-02	1.070684e-01	1.552161e-02	2.584464e-01	4.757064e-01	4.705222e-01	4.720144e-01
2	2R_16183187_SNP	16183187	0	T	C	0.012	3.046974e-02	1.308416e-01	1.000000e-05	2.200651e-01	8.161454e-01	8.175380e-01	8.178864e-01
2	2R_16183197_DEL	16183197	0	G	GG	0.006	-3.271819e-01	1.827920e-01	6.133660e-02	3.588459e-01	7.529059e-02	7.202159e-02	7.550369e-02
2	2R_16183205_SNP	16183205	5	A	G	0.233	2.564950e-02	3.402013e-02	1.000000e-05	1.159616e-01	4.519470e-01	4.551748e-01	4.586004e-01
2	2R_16183231_SNP	16183231	0	G	A	0.018	1.830254e-01	1.062269e-01	1.000000e-05	4.512343e-02	8.675669e-02	8.554183e-02	8.951062e-02
2	2R_16183285_SNP	16183285	7	T	C	0.031	-3.232787e-02	8.368457e-02	4.565193e-02	2.639120e-01	6.997646e-01	6.917199e-01	6.927406e-01
2	2R_16183287_SNP	16183287	3	C	T	0.042	-4.561220e-02	7.096691e-02	1.000000e-05	2.154099e-01	5.212894e-01	5.193994e-01	5.205809e-01
2	2R_16183318_SNP	16183318	0	T	C	0.006	2.038591e-01	1.838336e-01	1.000000e-05	7.839849e-02	2.690632e-01	2.692872e-01	2.735728e-01
2	2R_16183356_SNP	16183356	3	T	C	0.042	-5.530742e-02	7.092538e-02	1.000000e-05	1.142668e-01	4.366205e-01	4.393854e-01	4.429583e-01
2	2R_16183403_SNP	16183403	1	A	C	0.006	-5.887594e-02	1.844600e-01	1.000000e-05	2.390677e-01	7.499913e-01	7.457789e-01	7.462714e-01
2	2R_16183422_SNP	16183422	4	C	T	0.159	-1.090060e-03	3.933018e-02	1.000000e-05	2.285291e-01	9.779223e-01	9.790000e-01	9.790324e-01
2	2R_16183499_SNP	16183499	0	T	C	0.030	1.522317e-02	8.351482e-02	1.000000e-05	2.697249e-01	8.555846e-01	8.383984e-01	8.398519e-01
2	2R_16183513_SNP	16183513	0	A	C	0.006	-4.245293e-02	1.844839e-01	1.000000e-05	2.537282e-01	8.182840e-01	8.090617e-01	8.097491e-01
2	2R_16183514_SNP	16183514	0	G	T	0.006	-4.245293e-02	1.844839e-01	1.000000e-05	2.537282e-01	8.182840e-01	8.090617e-01	8.097491e-01
2	2R_16183518_SNP	16183518	1	T	C	0.006	-5.322770e-02	1.844703e-01	1.000000e-05	2.107236e-01	7.732907e-01	7.759329e-01	7.764849e-01
2	2R_16183522_SNP	16183522	1	A	G	0.048	8.465796e-02	6.649411e-02	1.021869e-01	3.727355e-01	2.047397e-01	1.984132e-01	2.023141e-01
2	2R_16183526_SNP	16183526	11	A	G	0.344	5.433457e-03	3.090474e-02	1.000000e-05	2.353684e-01	8.606551e-01	8.576237e-01	8.578836e-01
2	2R_16183528_SNP	16183528	1	T	G	0.018	-1.766174e-01	1.062980e-01	1.000000e-05	1.000000e-05	9.849439e-02	9.734270e-02	1.062279e-01
2	2R_16183530_SNP	16183530	5	A	G	0.147	6.383722e-02	4.036120e-02	1.000000e-05	1.478335e-01	1.156333e-01	1.139048e-01	1.173245e-01
2	2R_16183535_SNP	16183535	0	G	C	0.006	2.472783e-01	1.835124e-01	1.000000e-05	2.490326e-01	1.796637e-01	1.759495e-01	1.789833e-01
2	2R_16183538_SNP	16183538	2	T	G	0.030	1.892099e-02	8.352571e-02	1.000000e-05	2.779823e-01	8.210688e-01	8.037421e-01	8.054673e-01
2	2R_16183582_SNP	16183582	11	G	A	0.102	7.772719e-02	4.815419e-02	2.663964e-02	3.576737e-01	1.083982e-01	1.041724e-01	1.078059e-01
2	2R_16183638_SNP	16183638	7	T	C	0.422	-2.451035e-02	2.929100e-02	1.000000e-05	1.266000e-01	4.039150e-01	4.056106e-01	4.086463e-01
2	2R_16183655_SNP	16183655	1	T	A	0.006	-3.288641e-01	1.827426e-01	1.000000e-05	1.000000e-05	7.373956e-02	7.258342e-02	7.709027e-02
2	2R_16183666_SNP	16183666	3	C	G	0.309	-1.280838e-03	3.099085e-02	1.000000e-05	2.308085e-01	9.670828e-01	9.637408e-01	9.638078e-01
2	2R_16183723_SNP	16183723	9	G	A	0.252	1.924774e-02	3.358901e-02	1.000000e-05	2.745256e-01	5.673952e-01	5.589766e-01	5.604201e-01
2	2R_16183778_SNP	16183778	1	T	C	0.012	9.503272e-02	1.306597e-01	1.000000e-05	2.350546e-01	4.680483e-01	4.642494e-01	4.656424e-01
2	2R_16183784_SNP	16183784	2	G	A	0.042	-5.643443e-02	7.091053e-02	1.000000e-05	1.179189e-01	4.272535e-01	4.296471e-01	4.330701e-01
2	2R_16183811_SNP	16183811	0	T	G	0.018	-5.530006e-02	1.070865e-01	1.000000e-05	1.316528e-01	6.062586e-01	6.138141e-01	6.171320e-01
2	2R_16183911_SNP	16183911	0	A	G	0.006	1.221570e-01	1.842695e-01	1.000000e-05	2.128839e-01	5.082975e-01	5.065049e-01	5.077522e-01
2	2R_16183930_SNP	16183930	0	T	G	0.006	1.585654e-01	1.840691e-01	2.888693e-02	3.506104e-01	3.902357e-01	3.787417e-01	3.822445e-01
2	2R_16183933_MNP	16183933	4	ATT	CCC	0.030	-6.113149e-02	8.341963e-02	1.000000e-05	5.703006e-02	4.647023e-01	4.701551e-01	4.764141e-01
2	2R_16183948_SNP	16183948	6	C	G	0.284	-1.967676e-02	3.201959e-02	6.736637e-03	2.912403e-01	5.397116e-01	5.299960e-01	5.318534e-01
2	2R_16183960_SNP	16183960	5	A	T	0.270	5.261178e-02	3.222681e-02	2.162255e-01	5.507217e-01	1.044598e-01	9.942022e-02	1.049454e-01
2	2R_16183970_SNP	16183970	5	G	A	0.123	1.031038e-01	4.318272e-02	1.000000e-05	9.637608e-02	1.808189e-02	1.741575e-02	1.960934e-02
2	2R_16183971_SNP	16183971	2	G	A	0.139	-2.460951e-03	4.132841e-02	1.000000e-05	2.191775e-01	9.525887e-01	9.745830e-01	9.750609e-01
2	2R_16183972_SNP	16183972	2	T	G	0.030	-3.378276e-02	8.349746e-02	1.000000e-05	1.937806e-01	6.862952e-01	6.892669e-01	6.903011e-01
2	2R_16183987_SNP	16183987	1	G	A	0.012	-1.092051e-01	1.305929e-01	1.000000e-05	1.803984e-01	4.042303e-01	4.032074e-01	4.052182e-01
2	2R_16183989_SNP	16183989	1	C	T	0.012	-1.092051e-01	1.305929e-01	1.000000e-05	1.803984e-01	4.042303e-01	4.032074e-01	4.052182e-01
2	2R_16183999_SNP	16183999	2	G	A	0.024	3.593909e-02	9.306852e-02	1.000000e-05	1.759919e-01	6.998747e-01	7.068558e-01	7.084313e-01
2	2R_16184007_SNP	16184007	19	G	T	0.114	1.087550e-01	4.664619e-02	1.000000e-05	1.563057e-02	2.092910e-02	2.024247e-02	2.271512e-02
2	2R_16184016_SNP	16184016	1	T	G	0.012	-1.092051e-01	1.305929e-01	1.000000e-05	1.803984e-01	4.042303e-01	4.032074e-01	4.052182e-01
2	2R_16184023_SNP	16184023	5	C	A	0.117	1.117279e-01	4.405681e-02	1.000000e-05	1.193668e-01	1.213589e-02	1.161109e-02	1.342051e-02
2	2R_16184024_SNP	16184024	0	T	C	0.006	-2.516103e-01	1.832928e-01	5.422232e-01	1.000000e+05	1.716902e-01	1.282830e-01	1.887728e-01
2	2R_16184035_SNP	16184035	1	C	T	0.024	4.678079e-02	9.303262e-02	1.000000e-05	2.151371e-01	6.157412e-01	6.152803e-01	6.161279e-01
2	2R_16184136_SNP	16184136	1	A	T	0.018	7.653772e-02	1.070684e-01	1.552161e-02	2.584464e-01	4.757064e-01	4.705222e-01	4.720144e-01
2	2R_16184137_SNP	16184137	8	T	C	0.463	-2.315573e-03	2.916876e-02	1.000000e-05	2.251374e-01	9.368217e-01	9.404829e-01	9.406018e-01
2	2R_16184147_SNP	16184147	0	A	C	0.006	-2.564160e-01	1.834368e-01	1.000000e-05	3.517248e-02	1.640251e-01	1.632266e-01	1.678718e-01
2	2R_16184153_SNP	16184153	9	T	G	0.340	6.451463e-03	3.080214e-02	1.000000e-05	2.177188e-01	8.343549e-01	8.368031e-01	8.371567e-01
2	2R_16184177_SNP	16184177	2	T	C	0.006	-5.245608e-02	1.844749e-01	1.000000e-05	2.112027e-01	7.764939e-01	7.791146e-01	7.796537e-01
2	2R_16184206_DEL	16184206	1	C	CGAAAAACACTTTCGATTTCAGCTGACGATTGTGCAAGATGCTGATGGTTCAGTGGGTCGGTAGTCCAGGTCGGGTC	0.006	1.216100e-02	1.845142e-01	1.000000e-05	2.370803e-01	9.475302e-01	9.389006e-01	9.391253e-01
2	2R_16184243_SNP	16184243	12	T	G	0.417	-3.905262e-02	2.972141e-02	1.000000e-05	1.006044e-01	1.906740e-01	1.896102e-01	1.934463e-01
2	2R_16184290_SNP	16184290	1	A	C	0.030	-2.167169e-01	8.181978e-02	1.000000e-05	1.000000e-05	8.859806e-03	8.467462e-03	1.048516e-02
2	2R_16184364_SNP	16184364	0	C	T	0.018	-1.860586e-01	1.060767e-01	2.280499e-01	5.941941e-01	8.127599e-02	7.685573e-02	8.223125e-02
2	2R_16184386_SNP	16184386	8	A	G	0.312	3.531619e-02	3.125693e-02	1.000000e-05	1.000000e-05	2.601620e-01	2.607779e-01	2.684701e-01
2	2R_16184403_SNP	16184403	1	T	C	0.006	-3.243286e-02	1.844994e-01	1.000000e-05	2.362179e-01	8.606744e-01	8.565604e-01	8.568321e-01
2	2R_16184429_DEL	16184429	8	A	AACTGGAA	0.225	3.769654e-02	3.470494e-02	1.000000e-05	4.901761e-03	2.789648e-01	2.799322e-01	2.867053e-01
2	2R_16184452_SNP	16184452	0	T	G	0.012	-6.228510e-02	1.307737e-01	1.000000e-05	1.947956e-01	6.345000e-01	6.364676e-01	6.375375e-01
2	2R_16184454_SNP	16184454	1	C	G	0.018	7.653772e-02	1.070684e-01	1.552161e-02	2.584464e-01	4.757064e-01	4.705222e-01	4.720144e-01
2	2R_16184455_SNP	16184455	1	T	A	0.018	7.653772e-02	1.070684e-01	1.552161e-02	2.584464e-01	4.757064e-01	4.705222e-01	4.720144e-01
2	2R_16184545_SNP	16184545	4	T	G	0.152	-8.869590e-03	3.995870e-02	1.000000e-05	1.827734e-01	8.246109e-01	8.383063e-01	8.401172e-01
2	2R_16184550_SNP	16184550	9	T	G	0.151	-3.031593e-02	4.068480e-02	1.000000e-05	1.970319e-01	4.572400e-01	4.559310e-01	4.575195e-01
2	2R_16184580_SNP	16184580	1	T	C	0.024	6.810422e-02	9.295328e-02	1.000000e-05	2.391250e-01	4.647921e-01	4.610286e-01	4.624463e-01
2	2R_16184590_SNP	16184590	2	T	C	0.157	-4.346967e-02	3.914057e-02	1.000000e-05	6.288094e-02	2.683449e-01	2.687636e-01	2.733893e-01
2	2R_16184618_SNP	16184618	1	A	G	0.012	-2.427670e-02	1.308541e-01	1.000000e-05	2.365392e-01	8.530439e-01	8.489385e-01	8.492250e-01
2	2R_16184740_SNP	16184740	8	C	T	0.256	-2.422154e-03	3.331340e-02	1.000000e-05	2.248830e-01	9.421259e-01	9.448916e-01	9.450108e-01
2	2R_16184777_DEL	16184777	0	A	AAGAGCGGTTTACAC	0.006	4.335395e-02	1.844826e-01	1.000000e-05	2.627179e-01	8.144961e-01	8.025421e-01	8.035343e-01
2	2R_16184801_SNP	16184801	0	A	G	0.006	-1.356502e-02	1.845103e-01	1.000000e-05	2.263885e-01	9.414816e-01	9.438983e-01	9.439969e-01
2	2R_16184805_SNP	16184805	2	A	T	0.006	1.824948e-01	1.839755e-01	1.000000e-05	2.131598e-01	3.226648e-01	3.197225e-01	3.219043e-01
2	2R_16184815_SNP	16184815	0	C	T	0.083	-4.170166e-03	5.135147e-02	1.000000e-05	2.176265e-01	9.353741e-01	9.475437e-01	9.479142e-01
2	2R_16184824_SNP	16184824	3	G	T	0.236	-3.000653e-02	3.362921e-02	1.000000e-05	1.304761e-01	3.735367e-01	3.745052e-01	3.774612e-01
2	2R_16184846_SNP	16184846	5	T	A	0.018	1.211133e-01	1.067895e-01	1.000000e-05	1.324895e-01	2.583746e-01	2.575463e-01	2.607462e-01
2	2R_16184848_SNP	16184848	5	A	C	0.049	-3.545405e-02	6.664144e-02	1.000000e-05	2.296086e-01	5.954290e-01	5.924160e-01	5.932900e-01
2	2R_16184850_SNP	16184850	5	A	C	0.006	-3.698919e-01	1.823839e-01	5.884976e-02	3.232405e-01	4.414929e-02	4.210137e-02	4.507480e-02
2	2R_16184852_SNP	16184852	7	G	T	0.211	2.363953e-02	3.551745e-02	4.260667e-02	2.908391e-01	5.066065e-01	4.984019e-01	5.003024e-01
2	2R_16184865_INS	16184865	10	TAT	T	0.089	-2.188677e-02	5.151997e-02	4.786459e-02	3.118774e-01	6.715172e-01	6.565986e-01	6.593932e-01
2	2R_16184868_SNP	16184868	9	C	T	0.145	6.386039e-03	4.147300e-02	1.000000e-05	2.157954e-01	8.778120e-01	8.838785e-01	8.842349e-01
2	2R_16184873_SNP	16184873	3	C	A	0.030	3.497521e-02	8.350238e-02	1.000000e-05	2.113305e-01	6.758651e-01	6.763744e-01	6.770961e-01
2	2R_16184889_SNP	16184889	15	C	T	0.373	2.725533e-02	3.068842e-02	1.000000e-05	1.339969e-01	3.757556e-01	3.765173e-01	3.794467e-01
2	2R_16184927_SNP	16184927	4	G	A	0.280	-5.365554e-02	3.170433e-02	1.000000e-05	1.000000e-05	9.245110e-02	9.128912e-02	9.663162e-02
2	2R_16184928_SNP	16184928	6	G	T	0.105	-1.277568e-02	4.715028e-02	1.000000e-05	2.064821e-01	7.867611e-01	7.908819e-01	7.915133e-01
2	2R_16184940_SNP	16184940	8	G	T	0.281	2.171767e-02	3.230320e-02	1.000000e-05	2.374291e-01	5.023230e-01	4.981557e-01	4.994044e-01
2	2R_16184945_SNP	16184945	8	C	T	0.338	-4.847641e-02	3.052582e-02	1.000000e-05	1.020777e-01	1.141788e-01	1.127469e-01	1.164537e-01
2	2R_16184946_SNP	16184946	2	C	T	0.036	4.118961e-02	7.643110e-02	1.000000e-05	1.607972e-01	5.906698e-01	5.951043e-01	5.971346e-01
2	2R_16184951_SNP	16184951	0	G	T	0.006	-6.384639e-03	1.845126e-01	1.000000e-05	2.256905e-01	9.724381e-01	9.897068e-01	9.898414e-01
2	2R_16184996_SNP	16184996	7	G	C	0.391	-3.639006e-02	2.957257e-02	1.000000e-05	9.541473e-02	2.202380e-01	2.195551e-01	2.234342e-01
2	2R_16185001_SNP	16185001	1	T	C	0.024	-1.250283e-01	9.259633e-02	1.000000e-05	6.933740e-02	1.787734e-01	1.779235e-01	1.821756e-01
2	2R_16185014_SNP	16185014	0	G	T	0.018	1.392945e-02	1.071670e-01	1.000000e-05	2.157777e-01	8.967405e-01	9.038065e-01	9.041699e-01
2	2R_16185037_SNP	16185037	10	A	G	0.380	-3.344813e-02	3.004386e-02	1.000000e-05	7.694259e-02	2.671849e-01	2.673853e-01	2.717456e-01
2	2R_16185066_SNP	16185066	1	C	T	0.006	1.576820e-01	1.841103e-01	1.000000e-05	5.217131e-02	3.929812e-01	3.962985e-01	4.021623e-01
2	2R_16185068_SNP	16185068	0	C	G	0.006	1.584468e-01	1.841030e-01	1.000000e-05	5.186561e-02	3.906765e-01	3.939352e-01	3.997913e-01
2	2R_16185069_SNP	16185069	0	T	G	0.006	1.584468e-01	1.841030e-01	1.000000e-05	5.186561e-02	3.906765e-01	3.939352e-01	3.997913e-01
2	2R_16185083_SNP	16185083	8	T	A	0.200	-5.299870e-04	3.635892e-02	1.000000e-05	2.307193e-01	9.883875e-01	9.819517e-01	9.820012e-01
2	2R_16185108_SNP	16185108	0	T	C	0.006	-4.245293e-02	1.844839e-01	1.000000e-05	2.537282e-01	8.182840e-01	8.090617e-01	8.097491e-01
2	2R_16185133_SNP	16185133	0	G	C	0.006	2.493934e-01	1.834952e-01	1.000000e-05	8.361096e-02	1.759497e-01	1.749517e-01	1.789960e-01
2	2R_16185155_SNP	16185155	1	A	T	0.018	-5.862549e-02	1.070817e-01	1.000000e-05	2.302224e-01	5.847817e-01	5.817390e-01	5.826501e-01
2	2R_16185203_SNP	16185203	0	A	G	0.006	-2.564160e-01	1.834368e-01	1.000000e-05	3.517248e-02	1.640251e-01	1.632266e-01	1.678718e-01
2	2R_16185208_SNP	16185208	1	T	A	0.024	3.608039e-02	9.306131e-02	1.000000e-05	1.761645e-01	6.987306e-01	7.056362e-01	7.072028e-01
2	2R_16185219_SNP	16185219	5	G	A	0.233	1.933945e-03	3.407800e-02	1.000000e-05	2.425398e-01	9.548122e-01	9.401224e-01	9.405853e-01
2	2R_16185257_SNP	16185257	3	A	G	0.036	-4.004767e-02	7.644664e-02	6.093492e-03	2.848976e-01	6.010716e-01	5.900995e-01	5.917641e-01
2	2R_16185272_SNP	16185272	5	T	A	0.025	-6.776785e-02	9.298968e-02	1.144284e-02	3.037935e-01	4.671708e-01	4.575263e-01	4.597921e-01
2	2R_16185288_SNP	16185288	4	A	C	0.030	-5.033013e-02	8.346309e-02	1.000000e-05	2.726467e-01	5.473166e-01	5.394654e-01	5.409184e-01
2	2R_16185289_DEL	16185289	4	A	AC	0.030	-5.033013e-02	8.346309e-02	1.000000e-05	2.726467e-01	5.473166e-01	5.394654e-01	5.409184e-01
2	2R_16185306_SNP	16185306	0	G	A	0.006	-6.384639e-03	1.845126e-01	1.000000e-05	2.256905e-01	9.724381e-01	9.897068e-01	9.898414e-01
2	2R_16185309_SNP	16185309	0	T	A	0.006	-3.723956e-01	1.823227e-01	5.173667e-02	3.150448e-01	4.268302e-02	4.071239e-02	4.364257e-02
2	2R_16185313_DEL	16185313	0	T	TAGG	0.012	-4.599832e-02	1.308394e-01	3.392252e-02	3.437879e-01	7.256117e-01	7.019150e-01	7.070297e-01
2	2R_16185337_SNP	16185337	5	C	G	0.442	-2.987412e-02	2.892325e-02	1.000000e-05	1.000000e-05	3.031645e-01	3.046301e-01	3.241551e-01
2	2R_16185383_SNP	16185383	5	G	T	0.215	-2.295395e-02	3.504496e-02	1.000000e-05	5.527894e-02	5.133835e-01	5.206710e-01	5.279241e-01
2	2R_16185399_SNP	16185399	9	A	C	0.327	-3.254464e-02	3.099552e-02	1.000000e-05	2.790242e-01	2.952540e-01	2.897282e-01	2.922608e-01
2	2R_16185458_SNP	16185458	0	T	C	0.018	-1.860586e-01	1.060767e-01	2.280499e-01	5.941941e-01	8.127599e-02	7.685573e-02	8.223125e-02
2	2R_16185500_SNP	16185500	10	A	C	0.209	2.026551e-02	3.596939e-02	1.000000e-05	1.351507e-01	5.739161e-01	5.799872e-01	5.829592e-01
2	2R_16185651_SNP	16185651	0	T	A	0.012	-3.417187e-02	1.308361e-01	1.000000e-05	2.023287e-01	7.942769e-01	8.000518e-01	8.007952e-01
2	2R_16185686_SNP	16185686	3	C	A	0.006	-3.704298e-01	1.823521e-01	4.857331e-02	3.111244e-01	4.380950e-02	4.181457e-02	4.476050e-02
2	2R_16185688_SNP	16185688	0	T	C	0.006	-2.499073e-01	1.834909e-01	1.000000e-05	1.826488e-01	1.750559e-01	1.726965e-01	1.758270e-01
2	2R_16185723_DEL	16185723	20	A	AAGTTGCA	0.014	1.319532e-01	1.304871e-01	2.840878e-02	4.127904e-01	3.133757e-01	3.009230e-01	3.057827e-01
2	2R_16185779_SNP	16185779	2	A	G	0.018	-1.473077e-02	1.071781e-01	1.000000e-05	2.398207e-01	8.908481e-01	8.843978e-01	8.847006e-01
2	2R_16185781_SNP	16185781	0	T	C	0.030	1.156781e-02	8.351836e-02	1.000000e-05	2.336056e-01	8.900083e-01	8.866432e-01	8.868429e-01
2	2R_16185792_SNP	16185792	2	T	A	0.006	-3.700635e-01	1.823525e-01	4.817730e-02	3.107191e-01	4.401632e-02	4.201601e-02	4.496522e-02
2	2R_16185803_SNP	16185803	7	T	C	0.174	-6.529359e-02	3.791350e-02	1.000000e-05	1.000000e-05	8.690086e-02	8.573444e-02	9.036668e-02
2	2R_16185806_SNP	16185806	2	A	T	0.042	3.896330e-03	7.104504e-02	1.000000e-05	2.211899e-01	9.563294e-01	9.708205e-01	9.711093e-01
2	2R_16185809_SNP	16185809	2	A	T	0.042	1.613067e-02	7.103465e-02	1.000000e-05	2.027513e-01	8.206396e-01	8.270364e-01	8.277918e-01
2	2R_16185818_SNP	16185818	0	G	C	0.006	-1.356502e-02	1.845103e-01	1.000000e-05	2.263885e-01	9.414816e-01	9.438983e-01	9.439969e-01
2	2R_16185819_SNP	16185819	11	A	C	0.153	1.835027e-03	4.079876e-02	1.000000e-05	2.423965e-01	9.641793e-01	9.484522e-01	9.489498e-01
2	2R_16185846_SNP	16185846	1	A	C	0.018	7.653772e-02	1.070684e-01	1.552161e-02	2.584464e-01	4.757064e-01	4.705222e-01	4.720144e-01
2	2R_16185853_SNP	16185853	0	A	C	0.006	-3.303497e-01	1.827231e-01	1.000000e-05	1.000000e-05	7.242838e-02	7.127499e-02	7.576665e-02
2	2R_16185887_SNP	16185887	8	C	G	0.506	2.728441e-02	2.901224e-02	1.000000e-05	1.000000e-05	3.483560e-01	3.508723e-01	3.614918e-01
2	2R_16185910_SNP	16185910	1	G	C	0.006	5.318371e-01	1.818983e-01	1.359877e+00	1.000000e+05	3.940810e-03	2.175622e-03	7.183054e-03
2	2R_16185924_SNP	16185924	33	T	C	0.178	1.471250e-02	4.139671e-02	1.000000e-05	1.032123e-01	7.227392e-01	7.400712e-01	7.476812e-01
2	2R_16185942_SNP	16185942	0	A	T	0.006	5.334257e-01	1.818698e-01	1.363096e+00	1.000000e+05	3.831631e-03	2.114987e-03	7.010018e-03
2	2R_16185954_SNP	16185954	0	A	T	0.006	5.334257e-01	1.818698e-01	1.363096e+00	1.000000e+05	3.831631e-03	2.114987e-03	7.010018e-03
2	2R_16185973_SNP	16185973	4	C	G	0.012	-9.911003e-02	1.306560e-01	1.000000e-05	1.864124e-01	4.491932e-01	4.486982e-01	4.504323e-01
2	2R_16185980_SNP	16185980	9	A	T	0.447	-7.137306e-03	2.934148e-02	1.000000e-05	1.868891e-01	8.081123e-01	8.185266e-01	8.199832e-01
2	2R_16185983_SNP	16185983	20	C	A	0.392	1.805852e-03	3.097579e-02	1.000000e-05	2.399257e-01	9.535807e-01	9.422412e-01	9.425799e-01
2	2R_16185999_DEL	16185999	4	A	AC	0.037	-6.238158e-02	7.690962e-02	1.196506e-01	2.864774e-01	4.184683e-01	4.124504e-01	4.145618e-01
2	2R_16186071_SNP	16186071	0	C	T	0.018	-1.860586e-01	1.060767e-01	2.280499e-01	5.941941e-01	8.127599e-02	7.685573e-02	8.223125e-02
2	2R_16186083_DEL	16186083	1	T	TAAGTAAGTGATT	0.012	-1.092051e-01	1.305929e-01	1.000000e-05	1.803984e-01	4.042303e-01	4.032074e-01	4.052182e-01
2	2R_16186090_SNP	16186090	7	A	G	0.099	-4.401961e-03	4.846067e-02	1.000000e-05	2.523374e-01	9.277326e-01	9.107409e-01	9.116060e-01
2	2R_16186125_DEL	16186125	8	T	TAATGTTC	0.044	8.087011e-02	7.082682e-02	1.000000e-05	2.041348e-01	2.551812e-01	2.523970e-01	2.550092e-01
2	2R_16186129_SNP	16186129	20	C	G	0.054	-1.704791e-02	6.686026e-02	1.000000e-05	2.729522e-01	7.990555e-01	7.847917e-01	7.861767e-01
2	2R_16186130_SNP	16186130	14	C	T	0.013	-1.064939e-01	1.306736e-01	1.000000e-05	1.830304e-01	4.162623e-01	4.152374e-01	4.171638e-01
2	2R_16186131_SNP	16186131	18	C	T	0.080	4.462109e-03	5.536537e-02	1.000000e-05	2.160579e-01	9.358620e-01	9.505574e-01	9.510318e-01
2	2R_16186143_SNP	16186143	2	A	T	0.024	1.316687e-01	9.254779e-02	1.000000e-05	1.731342e-01	1.566965e-01	1.544957e-01	1.577426e-01
2	2R_16186148_SNP	16186148	0	A	G	0.012	1.628073e-01	1.302515e-01	1.000000e-05	3.298810e-02	2.130785e-01	2.128622e-01	2.178709e-01
2	2R_16186150_SNP	16186150	4	T	C	0.232	-8.287727e-02	3.343361e-02	1.000000e-05	1.000000e-05	1.417945e-02	1.364089e-02	1.593163e-02
2	2R_16186259_SNP	16186259	4	A	G	0.006	-9.198890e-02	1.843886e-01	1.000000e-05	7.049682e-02	6.185201e-01	6.305521e-01	6.381734e-01
2	2R_16186284_SNP	16186284	10	G	A	0.316	-1.298105e-02	3.145142e-02	1.000000e-05	1.688813e-01	6.803346e-01	6.870669e-01	6.889298e-01
2	2R_16186309_SNP	16186309	2	G	C	0.012	4.827763e-02	1.309221e-01	5.829544e-02	3.395098e-01	7.127834e-01	6.914577e-01	6.963044e-01
2	2R_16186331_INS	16186331	0	GGCAG	ACT	0.018	4.562886e-02	1.071140e-01	1.000000e-05	2.013199e-01	6.706712e-01	6.724972e-01	6.733792e-01
2	2R_16186389_SNP	16186389	0	T	C	0.006	4.129629e-02	1.844854e-01	1.000000e-05	2.215534e-01	8.231525e-01	8.242213e-01	8.245431e-01
2	2R_16186423_SNP	16186423	7	T	C	0.174	3.275235e-02	3.816614e-02	1.000000e-05	2.390318e-01	3.920459e-01	3.876802e-01	3.894646e-01
2	2R_16186441_SNP	16186441	1	C	T	0.012	4.783514e-02	1.309162e-01	5.732190e-02	3.385944e-01	7.152874e-01	6.938997e-01	6.987102e-01
2	2R_16186486_SNP	16186486	2	T	G	0.006	4.277602e-02	1.844942e-01	1.595612e-03	2.780962e-01	8.169357e-01	8.001723e-01	8.018787e-01
2	2R_16186557_DEL	16186557	1	T	TTGTGCTCGCAAA	0.036	2.413750e-03	7.648912e-02	1.000000e-05	2.451931e-01	9.748634e-01	9.539451e-01	9.546910e-01
2	2R_16186587_SNP	16186587	10	T	G	0.456	-1.760968e-02	2.935446e-02	1.000000e-05	2.698354e-01	5.493922e-01	5.423081e-01	5.436964e-01
2	2R_16186592_SNP	16186592	0	C	T	0.006	6.430542e-02	1.844458e-01	1.000000e-05	1.982623e-01	7.278004e-01	7.317104e-01	7.325856e-01
2	2R_16186602_SNP	16186602	1	G	T	0.030	1.044197e-01	8.313678e-02	1.000000e-05	1.234787e-01	2.108812e-01	2.097572e-01	2.131971e-01
2	2R_16186607_SNP	16186607	0	A	C	0.006	-6.749684e-02	1.844389e-01	1.000000e-05	1.545853e-01	7.148626e-01	7.254763e-01	7.282324e-01
2	2R_16186608_DEL	16186608	10	T	TATGGATCT	0.342	3.444735e-02	3.074930e-02	4.763260e-02	3.455589e-01	2.642191e-01	2.565221e-01	2.599892e-01
2	2R_16186617_DEL	16186617	2	T	TAGGCCT	0.006	-3.700635e-01	1.823525e-01	4.817730e-02	3.107191e-01	4.401632e-02	4.201601e-02	4.496522e-02
2	2R_16186632_SNP	16186632	11	C	G	0.268	2.691709e-02	3.310386e-02	4.189699e-02	3.516514e-01	4.173194e-01	4.056471e-01	4.091845e-01
2	2R_16186633_SNP	16186633	6	G	A	0.228	-2.816002e-02	3.436023e-02	1.000000e-05	8.190943e-02	4.136462e-01	4.169150e-01	4.216031e-01
2	2R_16186636_SNP	16186636	11	A	C	0.268	1.525620e-02	3.314595e-02	1.000000e-05	2.986103e-01	6.459223e-01	6.323226e-01	6.344075e-01
2	2R_16186651_SNP	16186651	0	T	C	0.006	2.472783e-01	1.835124e-01	1.000000e-05	2.490326e-01	1.796637e-01	1.759495e-01	1.789833e-01
2	2R_16186654_SNP	16186654	5	A	T	0.049	8.376242e-02	6.638063e-02	1.000000e-05	1.158941e-01	2.087728e-01	2.077492e-01	2.112786e-01
2	2R_16186721_INS	16186721	1	AA	A	0.006	1.566728e-01	1.841154e-01	1.000000e-05	3.272334e-01	3.960236e-01	3.863873e-01	3.892201e-01
2	2R_16186752_SNP	16186752	4	A	C	0.012	-7.816286e-02	1.307416e-01	1.000000e-05	2.068916e-01	5.507598e-01	5.499558e-01	5.510857e-01
2	2R_16186806_SNP	16186806	2	T	C	0.030	5.434378e-04	8.367617e-02	3.322486e-02	2.292136e-01	9.948259e-01	9.930863e-01	9.930985e-01
2	2R_16186866_SNP	16186866	2	C	T	0.024	-1.003799e-01	9.278378e-02	1.000000e-05	2.405568e-01	2.808798e-01	2.769335e-01	2.793620e-01
2	2R_16186882_DEL	16186882	1	A	AGCTA	0.006	-7.680961e-02	1.844585e-01	1.408568e-02	2.859569e-01	6.776509e-01	6.656336e-01	6.673120e-01
2	2R_16186992_SNP	16186992	1	T	C	0.018	7.653772e-02	1.070684e-01	1.552161e-02	2.584464e-01	4.757064e-01	4.705222e-01	4.720144e-01
2	2R_16187003_SNP	16187003	2	A	C	0.018	7.567739e-02	1.070786e-01	1.572067e-02	2.585805e-01	4.807153e-01	4.755031e-01	4.769762e-01
2	2R_16187046_SNP	16187046	10	C	G	0.234	-1.751221e-02	3.453266e-02	1.000000e-05	1.226468e-01	6.127436e-01	6.210923e-01	6.250749e-01
2	2R_16187158_SNP	16187158	0	T	G	0.048	-2.309260e-02	6.664996e-02	4.759019e-02	3.627868e-01	7.294240e-01	7.035988e-01	7.101619e-01
2	2R_16187228_SNP	16187228	1	A	C	0.024	-1.300984e-01	9.255425e-02	1.000000e-05	1.756223e-01	1.616985e-01	1.594383e-01	1.626569e-01
2	2R_16187262_SNP	16187262	1	T	G	0.018	2.161298e-02	1.071652e-01	1.000000e-05	2.351399e-01	8.404145e-01	8.370856e-01	8.373757e-01
2	2R_16187300_SNP	16187300	1	T	G	0.012	6.083537e-04	1.309075e-01	8.295917e-03	2.369694e-01	9.962977e-01	9.761528e-01	9.765134e-01
2	2R_16187303_SNP	16187303	3	T	C	0.018	7.788990e-02	1.070749e-01	1.556883e-02	2.581859e-01	4.679848e-01	4.628473e-01	4.643690e-01
2	2R_16187379_SNP	16187379	0	A	G	0.006	-2.564160e-01	1.834368e-01	1.000000e-05	3.517248e-02	1.640251e-01	1.632266e-01	1.678718e-01
2	2R_16187428_SNP	16187428	1	A	C	0.078	-8.166117e-02	5.275276e-02	1.000000e-05	1.000000e-05	1.235272e-01	1.224724e-01	1.280311e-01
2	2R_16187436_SNP	16187436	1	T	A	0.012	-3.700360e-02	1.308362e-01	1.000000e-05	2.064607e-01	7.776642e-01	7.814608e-01	7.820987e-01
2	2R_16187503_SNP	16187503	0	A	G	0.006	-1.051604e-01	1.843327e-01	1.000000e-05	1.807873e-01	5.691152e-01	5.710311e-01	5.725203e-01
2	2R_16187568_DEL	16187568	1	C	CGGAGC	0.018	2.021376e-01	1.060238e-01	1.000000e-05	1.000000e-05	5.830912e-02	5.720786e-02	6.108934e-02
2	2R_16187586_SNP	16187586	1	T	C	0.012	4.506128e-02	1.308210e-01	1.000000e-05	2.027965e-01	7.309439e-01	7.341174e-01	7.348809e-01
2	2R_16187604_SNP	16187604	1	C	T	0.018	-2.836341e-02	1.071557e-01	1.000000e-05	2.196294e-01	7.915740e-01	7.926041e-01	7.929990e-01
2	2R_16187611_SNP	16187611	2	G	C	0.006	-3.700635e-01	1.823525e-01	4.817730e-02	3.107191e-01	4.401632e-02	4.201601e-02	4.496522e-02
2	2R_16187650_SNP	16187650	0	A	G	0.018	4.562886e-02	1.071140e-01	1.000000e-05	2.013199e-01	6.706712e-01	6.724972e-01	6.733792e-01
2	2R_16187682_SNP	16187682	1	G	A	0.048	-1.265100e-01	6.592984e-02	1.000000e-05	1.000000e-05	5.671815e-02	5.562557e-02	5.966109e-02
2	2R_16187685_SNP	16187685	0	C	A	0.054	-9.452349e-02	6.260432e-02	1.000000e-05	4.256361e-02	1.329813e-01	1.319119e-01	1.363462e-01
2	2R_16187692_SNP	16187692	1	T	A	0.024	-1.186355e-01	9.264698e-02	1.000000e-05	7.010743e-02	2.021518e-01	2.015421e-01	2.058401e-01
2	2R_16187695_SNP	16187695	0	T	C	0.006	-1.356502e-02	1.845103e-01	1.000000e-05	2.263885e-01	9.414816e-01	9.438983e-01	9.439969e-01
2	2R_16187696_SNP	16187696	1	T	C	0.006	-1.370006e-02	1.845135e-01	1.000000e-05	2.263940e-01	9.409012e-01	9.432781e-01	9.433774e-01
2	2R_16187699_SNP	16187699	3	T	C	0.085	-7.987039e-02	5.101975e-02	1.000000e-05	1.208754e-01	1.193748e-01	1.177973e-01	1.213963e-01
2	2R_16187727_DEL	16187727	3	A	AGC	0.018	-4.632985e-02	1.071299e-01	1.000000e-05	2.635521e-01	6.659653e-01	6.577949e-01	6.588353e-01
2	2R_16187732_DEL	16187732	2	A	ATATCGAAAGG	0.024	-5.794461e-02	9.300863e-02	6.173328e-03	2.818090e-01	5.341378e-01	5.254070e-01	5.270709e-01
2	2R_16187736_SNP	16187736	5	T	C	0.025	-1.315665e-01	9.256996e-02	1.000000e-05	1.784539e-01	1.571156e-01	1.548131e-01	1.580366e-01
2	2R_16187799_SNP	16187799	6	A	T	0.037	1.825564e-03	7.660776e-02	2.217791e-02	2.299042e-01	9.810168e-01	9.788896e-01	9.789272e-01
2	2R_16187804_SNP	16187804	6	A	T	0.037	1.825564e-03	7.660776e-02	2.217791e-02	2.299042e-01	9.810168e-01	9.788896e-01	9.789272e-01
2	2R_16187820_SNP	16187820	0	T	C	0.006	-4.245293e-02	1.844839e-01	1.000000e-05	2.537282e-01	8.182840e-01	8.090617e-01	8.097491e-01
2	2R_16187821_SNP	16187821	9	C	G	0.434	2.553516e-02	2.936956e-02	1.000000e-05	2.356101e-01	3.858603e-01	3.817080e-01	3.835175e-01
2	2R_16187833_SNP	16187833	0	T	C	0.018	4.562886e-02	1.071140e-01	1.000000e-05	2.013199e-01	6.706712e-01	6.724972e-01	6.733792e-01
2	2R_16187850_SNP	16187850	0	G	A	0.006	-2.516103e-01	1.832928e-01	5.422232e-01	1.000000e+05	1.716902e-01	1.282830e-01	1.887728e-01
2	2R_16187870_SNP	16187870	0	T	G	0.006	-1.356502e-02	1.845103e-01	1.000000e-05	2.263885e-01	9.414816e-01	9.438983e-01	9.439969e-01
2	2R_16187887_DEL	16187887	7	CCTTAAC	C	0.006	7.056295e-02	1.844560e-01	1.000000e-05	2.127169e-01	7.025456e-01	7.032534e-01	7.038991e-01
2	2R_16187896_SNP	16187896	1	A	G	0.012	-5.923766e-02	1.308012e-01	1.969535e-02	3.195581e-01	6.512243e-01	6.349953e-01	6.379912e-01
2	2R_16187940_SNP	16187940	1	A	G	0.018	4.477254e-02	1.071220e-01	1.000000e-05	2.022480e-01	6.765176e-01	6.783362e-01	6.791909e-01
2	2R_16187944_SNP	16187944	1	C	G	0.060	1.845828e-02	6.000835e-02	1.815800e-02	2.731770e-01	7.587760e-01	7.475529e-01	7.488486e-01
2	2R_16187981_SNP	16187981	1	A	T	0.012	5.814619e-02	1.307899e-01	1.000000e-05	1.725943e-01	6.572044e-01	6.625247e-01	6.642040e-01
2	2R_16188042_SNP	16188042	1	C	G	0.018	3.893049e-02	1.071357e-01	1.000000e-05	2.340359e-01	7.167867e-01	7.138442e-01	7.143760e-01
2	2R_16188051_SNP	16188051	0	T	C	0.006	-4.245293e-02	1.844839e-01	1.000000e-05	2.537282e-01	8.182840e-01	8.090617e-01	8.097491e-01
2	2R_16188077_SNP	16188077	11	A	T	0.522	1.391855e-02	2.937311e-02	1.000000e-05	2.156074e-01	6.362271e-01	6.355632e-01	6.363492e-01
2	2R_16188097_SNP	16188097	0	A	C	0.006	-4.245293e-02	1.844839e-01	1.000000e-05	2.537282e-01	8.182840e-01	8.090617e-01	8.097491e-01
2	2R_16188102_INS	16188102	6	ACCCAAAA	A	0.025	9.268500e-03	9.313592e-02	1.000000e-05	2.423350e-01	9.208488e-01	9.108160e-01	9.111953e-01
2	2R_16188148_SNP	16188148	9	T	C	0.396	-8.113298e-03	2.982134e-02	1.000000e-05	1.975561e-01	7.859113e-01	7.924855e-01	7.933830e-01
2	2R_16188207_SNP	16188207	0	T	C	0.006	-1.356502e-02	1.845103e-01	1.000000e-05	2.263885e-01	9.414816e-01	9.438983e-01	9.439969e-01
2	2R_16188240_SNP	16188240	9	G	T	0.434	1.016307e-03	2.943625e-02	1.000000e-05	2.334123e-01	9.724994e-01	9.647027e-01	9.648257e-01
2	2R_16188339_SNP	16188339	12	G	T	0.006	1.213148e-01	1.843155e-01	1.000000e-05	1.914943e-01	5.113271e-01	5.112432e-01	5.126900e-01
2	2R_16188360_SNP	16188360	5	A	G	0.018	-2.273755e-01	1.057398e-01	1.000000e-05	1.648277e-01	3.297631e-02	3.185114e-02	3.454148e-02
2	2R_16188402_SNP	16188402	0	C	T	0.006	-2.516103e-01	1.832928e-01	5.422232e-01	1.000000e+05	1.716902e-01	1.282830e-01	1.887728e-01
2	2R_16188403_SNP	16188403	3	A	T	0.018	-9.488779e-02	1.069369e-01	1.000000e-05	2.016330e-01	3.761878e-01	3.740286e-01	3.759616e-01
2	2R_16188427_SNP	16188427	3	C	G	0.024	-1.127914e-01	9.270485e-02	1.000000e-05	2.477492e-01	2.254562e-01	2.207171e-01	2.235036e-01
2	2R_16188462_SNP	16188462	5	T	A	0.344	2.337083e-03	3.034111e-02	1.000000e-05	2.441370e-01	9.386949e-01	9.257889e-01	9.262748e-01
2	2R_16188484_SNP	16188484	0	T	G	0.024	4.372986e-02	9.303474e-02	1.000000e-05	2.062280e-01	6.389448e-01	6.393908e-01	6.402664e-01
2	2R_16188539_SNP	16188539	3	C	T	0.030	-2.038511e-01	8.203465e-02	1.000000e-05	1.626804e-01	1.394837e-02	1.331913e-02	1.522743e-02
2	2R_16188549_SNP	16188549	5	C	T	0.018	-2.092351e-01	1.059652e-01	1.000000e-05	1.516529e-01	4.997627e-02	4.861581e-02	5.167328e-02
2	2R_16188550_SNP	16188550	4	T	C	0.024	-2.115057e-01	9.166600e-02	1.000000e-05	2.464779e-01	2.227001e-02	2.120896e-02	2.351077e-02
2	2R_16188558_DEL	16188558	10	T	TT	0.348	-2.356019e-02	3.066826e-02	1.000000e-05	1.492970e-02	4.434438e-01	4.487100e-01	4.575360e-01
2	2R_16188563_SNP	16188563	8	C	T	0.381	-8.268932e-03	2.993705e-02	1.000000e-05	1.683782e-01	7.827298e-01	7.958379e-01	7.982775e-01
2	2R_16188582_SNP	16188582	0	T	C	0.012	5.217834e-02	1.308003e-01	1.000000e-05	1.808822e-01	6.904678e-01	6.959447e-01	6.973528e-01
2	2R_16188584_SNP	16188584	3	C	T	0.030	-2.038511e-01	8.203465e-02	1.000000e-05	1.626804e-01	1.394837e-02	1.331913e-02	1.522743e-02
2	2R_16188588_SNP	16188588	0	C	A	0.006	1.228927e-01	1.842666e-01	1.000000e-05	1.882407e-01	5.057437e-01	5.058249e-01	5.073376e-01
2	2R_16188600_SNP	16188600	0	A	C	0.024	8.568995e-02	9.285877e-02	1.000000e-05	1.865032e-01	3.574514e-01	3.559014e-01	3.580447e-01
2	2R_16188608_SNP	16188608	3	G	A	0.048	-1.441007e-01	6.573264e-02	1.000000e-05	6.693381e-02	2.975524e-02	2.888525e-02	3.165509e-02
2	2R_16188612_SNP	16188612	5	T	A	0.043	-5.152378e-02	7.140409e-02	1.747987e-01	4.251265e-01	4.715677e-01	4.591441e-01	4.662264e-01
2	2R_16188653_SNP	16188653	0	T	C	0.006	4.129629e-02	1.844854e-01	1.000000e-05	2.215534e-01	8.231525e-01	8.242213e-01	8.245431e-01
2	2R_16188654_SNP	16188654	0	T	C	0.060	3.357764e-02	5.993039e-02	1.000000e-05	1.637451e-01	5.760455e-01	5.795984e-01	5.815531e-01
2	2R_16188655_SNP	16188655	2	T	C	0.048	4.893470e-02	6.655885e-02	1.000000e-05	2.045439e-01	4.632494e-01	4.616913e-01	4.631841e-01
2	2R_16188658_SNP	16188658	0	T	C	0.006	-4.245293e-02	1.844839e-01	1.000000e-05	2.537282e-01	8.182840e-01	8.090617e-01	8.097491e-01
2	2R_16188675_DEL	16188675	1	T	TG	0.006	5.857855e-01	1.788274e-01	1.000000e-05	1.000000e-05	1.283169e-03	1.193392e-03	1.789594e-03
2	2R_16188683_SNP	16188683	0	C	T	0.012	-3.417187e-02	1.308361e-01	1.000000e-05	2.023287e-01	7.942769e-01	8.000518e-01	8.007952e-01
2	2R_16188689_SNP	16188689	3	T	G	0.176	3.406118e-02	3.753580e-02	4.554725e-03	2.867091e-01	3.654939e-01	3.583281e-01	3.606231e-01
2	2R_16188774_SNP	16188774	7	A	C	0.410	6.298907e-03	2.947479e-02	1.000000e-05	2.353104e-01	8.310394e-01	8.278727e-01	8.281795e-01
2	2R_16188821_SNP	16188821	1	A	G	0.006	1.588799e-01	1.841041e-01	1.000000e-05	5.121435e-02	3.893883e-01	3.926217e-01	3.984965e-01
2	2R_16188835_SNP	16188835	8	A	G	0.362	8.818217e-05	3.025361e-02	1.000000e-05	2.289911e-01	9.976779e-01	9.963016e-01	9.963075e-01
2	2R_16188843_SNP	16188843	3	T	A	0.006	-3.702135e-01	1.823570e-01	4.952717e-02	3.121221e-01	4.393679e-02	4.193433e-02	4.488432e-02
2	2R_16188871_DEL	16188871	0	T	TT	0.006	-4.245293e-02	1.844839e-01	1.000000e-05	2.537282e-01	8.182840e-01	8.090617e-01	8.097491e-01
2	2R_16188909_SNP	16188909	10	G	T	0.481	-1.005465e-02	2.928159e-02	8.271288e-04	2.981710e-01	7.317487e-01	7.156384e-01	7.179286e-01
2	2R_16188934_SNP	16188934	17	A	T	0.225	-5.141188e-02	3.561878e-02	1.000000e-05	1.933143e-01	1.507943e-01	1.483780e-01	1.515703e-01
2	2R_16188936_SNP	16188936	14	C	G	0.240	-3.322801e-02	3.460149e-02	1.000000e-05	1.782909e-01	3.382980e-01	3.369825e-01	3.392937e-01
2	2R_16188955_SNP	16188955	0	T	G	0.006	1.394952e-01	1.841953e-01	1.000000e-05	2.469948e-01	4.499304e-01	4.450471e-01	4.465738e-01
2	2R_16188958_SNP	16188958	0	C	T	0.006	6.882769e-02	1.844359e-01	1.000000e-05	2.093040e-01	7.094910e-01	7.109595e-01	7.116360e-01
2	2R_16188965_SNP	16188965	0	A	G	0.006	1.854947e-01	1.840014e-01	3.470856e-02	3.201374e-01	3.148662e-01	3.069911e-01	3.099545e-01
2	2R_16189046_SNP	16189046	0	T	A	0.006	-2.302635e-01	1.842583e-01	2.091765e-01	5.239699e-01	2.131763e-01	2.049832e-01	2.119780e-01
2	2R_16189050_SNP	16189050	0	G	T	0.006	-1.420961e-01	1.841834e-01	1.000000e-05	1.368976e-01	4.415118e-01	4.435946e-01	4.463430e-01
2	2R_16189074_SNP	16189074	0	A	G	0.006	1.253465e-01	1.842566e-01	1.000000e-05	1.904129e-01	4.972735e-01	4.970509e-01	4.985609e-01
2	2R_16189075_SNP	16189075	0	T	A	0.006	1.253465e-01	1.842566e-01	1.000000e-05	1.904129e-01	4.972735e-01	4.970509e-01	4.985609e-01
2	2R_16189116_SNP	16189116	2	C	A	0.066	1.454504e-02	5.739038e-02	1.000000e-05	2.227929e-01	8.002415e-01	8.005404e-01	8.008931e-01
2	2R_16189134_SNP	16189134	4	T	G	0.171	3.365980e-04	3.817725e-02	1.000000e-05	2.321344e-01	9.929760e-01	9.822752e-01	9.823732e-01
2	2R_16189143_SNP	16189143	1	C	T	0.078	3.045522e-02	5.307955e-02	1.000000e-05	1.580995e-01	5.669030e-01	5.708415e-01	5.729527e-01
2	2R_16189148_SNP	16189148	5	T	A	0.178	7.923520e-03	3.767175e-02	1.000000e-05	2.526833e-01	8.336676e-01	8.245056e-01	8.251628e-01
2	2R_16189171_INS	16189171	5	T	TTGCTGTAACTATT	0.258	2.334605e-02	3.289652e-02	1.000000e-05	2.644321e-01	4.788973e-01	4.727189e-01	4.742672e-01
2	2R_16189183_SNP	16189183	4	A	T	0.049	6.239665e-02	6.651164e-02	1.000000e-05	1.535986e-01	3.495399e-01	3.492123e-01	3.518064e-01
2	2R_16189187_SNP	16189187	4	T	G	0.006	-3.687390e-02	1.845046e-01	1.000000e-05	2.501054e-01	8.418397e-01	8.329548e-01	8.335387e-01
2	2R_16189193_SNP	16189193	11	T	C	0.261	1.933698e-02	3.339042e-02	1.000000e-05	2.533361e-01	5.632949e-01	5.578134e-01	5.589376e-01
2	2R_16189200_SNP	16189200	4	C	A	0.146	4.687082e-02	4.048732e-02	5.318539e-02	3.637314e-01	2.486631e-01	2.408000e-01	2.445544e-01
2	2R_16189227_SNP	16189227	7	G	C	0.118	-3.067146e-02	4.487702e-02	3.496126e-03	2.848869e-01	4.952718e-01	4.864467e-01	4.882723e-01
2	2R_16189232_SNP	16189232	1	G	A	0.006	-1.375641e-02	1.845135e-01	1.000000e-05	2.263696e-01	9.406585e-01	9.430486e-01	9.431485e-01
2	2R_16189239_SNP	16189239	3	C	G	0.145	2.937649e-02	4.055766e-02	1.000000e-05	2.826429e-01	4.698924e-01	4.621644e-01	4.639991e-01
2	2R_16189243_SNP	16189243	1	A	T	0.012	1.237054e-01	1.305505e-01	6.416586e-02	3.684600e-01	3.447271e-01	3.343638e-01	3.382902e-01
2	2R_16189254_SNP	16189254	4	T	C	0.091	-1.227655e-02	4.982359e-02	1.000000e-05	2.453918e-01	8.056767e-01	7.992197e-01	7.997104e-01
2	2R_16189257_DEL	16189257	1	G	GCACTTACCATAGTTA	0.006	4.953904e-03	1.845162e-01	1.000000e-05	2.272783e-01	9.786132e-01	9.848562e-01	9.848998e-01
2	2R_16189257_SNP	16189257	2	C	G	0.006	-4.261707e-02	1.844903e-01	1.000000e-05	2.540235e-01	8.176001e-01	8.083087e-01	8.090048e-01
2	2R_16189258_SNP	16189258	2	G	C	0.006	-1.321227e-01	1.842348e-01	1.000000e-05	1.205094e-01	4.742937e-01	4.779541e-01	4.812526e-01
2	2R_16189264_SNP	16189264	3	T	C	0.018	1.611498e-01	1.064579e-01	2.874056e-05	3.208036e-01	1.319930e-01	1.275508e-01	1.310178e-01
2	2R_16189265_SNP	16189265	2	T	C	0.012	1.065727e-01	1.306108e-01	1.000000e-05	2.484636e-01	4.156943e-01	4.109294e-01	4.126278e-01
2	2R_16189298_DEL	16189298	0	T	TA	0.018	-9.587884e-02	1.069138e-01	1.000000e-05	8.924982e-02	3.711316e-01	3.731750e-01	3.773485e-01
2	2R_16189303_DEL	16189303	0	G	GACCCATGGGCGCCTACCAGC	0.018	-9.587884e-02	1.069138e-01	1.000000e-05	8.924982e-02	3.711316e-01	3.731750e-01	3.773485e-01
2	2R_16189305_SNP	16189305	6	T	C	0.031	-1.166985e-02	8.356577e-02	1.000000e-05	2.476381e-01	8.891068e-01	8.788927e-01	8.794245e-01
2	2R_16189308_SNP	16189308	7	G	A	0.174	2.167444e-02	3.821368e-02	1.000000e-05	1.245988e-01	5.713509e-01	5.778847e-01	5.814271e-01
2	2R_16189310_SNP	16189310	6	A	G	0.173	2.283958e-02	3.818474e-02	1.000000e-05	1.294906e-01	5.505658e-01	5.560179e-01	5.592302e-01
2	2R_16189312_SNP	16189312	6	A	G	0.167	2.134444e-02	3.874747e-02	1.000000e-05	1.374175e-01	5.824701e-01	5.885075e-01	5.914781e-01
2	2R_16189328_SNP	16189328	4	A	G	0.177	6.689763e-03	3.764835e-02	1.000000e-05	2.127712e-01	8.591825e-01	8.650881e-01	8.655297e-01
2	2R_16189329_SNP	16189329	6	A	T	0.173	1.634829e-04	3.822586e-02	1.000000e-05	2.290779e-01	9.965928e-01	9.979051e-01	9.979102e-01
2	2R_16189353_SNP	16189353	3	C	T	0.006	-4.302953e-02	1.844931e-01	1.000000e-05	2.545135e-01	8.158693e-01	8.064843e-01	8.071948e-01
2	2R_16189400_SNP	16189400	10	T	C	0.006	-4.296206e-02	1.845182e-01	1.000000e-05	2.542420e-01	8.161773e-01	8.068740e-01	8.075763e-01
2	2R_16189406_SNP	16189406	10	C	T	0.006	7.090536e-02	1.844662e-01	1.000000e-05	2.114074e-01	7.011878e-01	7.020945e-01	7.027591e-01
2	2R_16189413_SNP	16189413	8	A	T	0.006	-4.440923e-02	1.845087e-01	1.000000e-05	2.548302e-01	8.100931e-01	8.008193e-01	8.015382e-01
2	2R_16189424_SNP	16189424	8	A	T	0.006	-4.613937e-02	1.845062e-01	1.000000e-05	2.561222e-01	8.028428e-01	7.934264e-01	7.941827e-01
2	2R_16189434_SNP	16189434	8	G	A	0.006	1.560827e-01	1.841429e-01	1.000000e-05	5.414639e-02	3.978714e-01	4.012925e-01	4.071102e-01
2	2R_16189462_SNP	16189462	1	G	T	0.012	-5.978958e-02	1.308004e-01	2.066880e-02	3.207633e-01	6.481929e-01	6.319466e-01	6.349856e-01
2	2R_16189499_SNP	16189499	6	A	T	0.012	3.462353e-02	1.308646e-01	1.000000e-05	2.191029e-01	7.916650e-01	7.927798e-01	7.931801e-01
2	2R_16189500_SNP	16189500	4	T	A	0.012	3.398993e-02	1.308556e-01	1.000000e-05	2.194869e-01	7.953775e-01	7.964688e-01	7.968585e-01
2	2R_16189515_SNP	16189515	3	A	G	0.006	-1.264763e-02	1.845207e-01	1.000000e-05	2.264266e-01	9.454358e-01	9.480546e-01	9.481474e-01
2	2R_16189517_SNP	16189517	1	A	G	0.006	-1.101777e-02	1.845146e-01	1.000000e-05	2.269088e-01	9.524567e-01	9.549282e-01	9.550070e-01
2	2R_16189524_SNP	16189524	1	A	G	0.006	1.610003e-01	1.840930e-01	1.000000e-05	4.887794e-02	3.830773e-01	3.861738e-01	3.920982e-01
2	2R_16189559_SNP	16189559	0	T	C	0.006	-1.356502e-02	1.845103e-01	1.000000e-05	2.263885e-01	9.414816e-01	9.438983e-01	9.439969e-01
2	2R_16189588_SNP	16189588	0	T	A	0.018	1.058996e-02	1.071693e-01	1.000000e-05	2.348544e-01	9.214042e-01	9.165607e-01	9.167396e-01
2	2R_16189609_SNP	16189609	0	A	G	0.012	1.003170e-01	1.306312e-01	1.000000e-05	1.035809e-01	4.436136e-01	4.470748e-01	4.509517e-01
2	2R_16189662_DEL	16189662	6	T	TTCACTT	0.031	5.525146e-02	8.346058e-02	1.000000e-05	2.795232e-01	5.088849e-01	5.009327e-01	5.026038e-01
2	2R_16189713_SNP	16189713	8	T	C	0.494	-3.370410e-04	2.908942e-02	1.000000e-05	2.344260e-01	9.907695e-01	9.761975e-01	9.763878e-01
2	2R_16189719_SNP	16189719	0	C	T	0.006	1.431514e-02	1.845100e-01	1.000000e-05	2.350687e-01	9.382519e-01	9.326676e-01	9.328380e-01
2	2R_16189802_SNP	16189802	9	A	G	0.088	-4.440929e-02	5.151804e-02	1.205840e-01	3.720707e-01	3.899231e-01	3.797018e-01	3.839886e-01
2	2R_16189809_SNP	16189809	0	C	T	0.024	1.298206e-01	9.254975e-02	1.000000e-05	8.933113e-02	1.625703e-01	1.614244e-01	1.653600e-01
2	2R_16189829_SNP	16189829	4	T	G	0.018	-1.822793e-01	1.061452e-01	2.383468e-01	6.067358e-01	8.779604e-02	8.308936e-02	8.882169e-02
2	2R_16189869_SNP	16189869	2	C	A	0.006	4.997782e-03	1.845195e-01	1.000000e-05	2.298929e-01	9.784242e-01	9.758782e-01	9.759195e-01
2	2R_16189875_SNP	16189875	0	T	C	0.006	-3.271819e-01	1.827920e-01	6.133660e-02	3.588459e-01	7.529059e-02	7.202159e-02	7.550369e-02
2	2R_16189882_SNP	16189882	2	T	C	0.030	-2.107184e-01	8.192204e-02	1.000000e-05	2.111616e-01	1.098202e-02	1.039734e-02	1.208690e-02
2	2R_16189888_SNP	16189888	3	T	C	0.030	-2.096060e-01	8.194724e-02	1.000000e-05	1.940485e-01	1.142776e-02	1.084480e-02	1.257102e-02
2	2R_16189923_SNP	16189923	10	T	C	0.500	-2.565887e-02	2.920284e-02	1.000000e-05	1.374077e-01	3.808650e-01	3.814772e-01	3.843659e-01
2	2R_16190006_SNP	16190006	0	G	C	0.006	1.585654e-01	1.840691e-01	2.888693e-02	3.506104e-01	3.902357e-01	3.787417e-01	3.822445e-01
2	2R_16190131_SNP	16190131	7	T	C	0.360	-1.954391e-02	3.016220e-02	1.000000e-05	1.847069e-01	5.179059e-01	5.184726e-01	5.200049e-01
2	2R_16190162_SNP	16190162	2	T	C	0.006	-1.598776e-01	1.841022e-01	1.000000e-05	2.433167e-01	3.864196e-01	3.819487e-01	3.837761e-01
2	2R_16190188_SNP	16190188	10	T	G	0.070	1.725742e-02	5.748929e-02	1.000000e-05	2.652048e-01	7.644117e-01	7.546533e-01	7.556669e-01
2	2R_16190192_DEL	16190192	6	C	CCACCACC	0.056	2.881410e-03	6.309851e-02	1.000000e-05	2.282719e-01	9.636319e-01	9.647602e-01	9.648148e-01
2	2R_16190192_SNP	16190192	16	T	C	0.007	1.853198e-01	1.840548e-01	3.065687e-02	3.153366e-01	3.154614e-01	3.077487e-01	3.106362e-01
2	2R_16190235_SNP	16190235	1	A	G	0.006	-9.621520e-02	1.843654e-01	1.000000e-05	1.707160e-01	6.024549e-01	6.062447e-01	6.079620e-01
2	2R_16190272_SNP	16190272	6	A	G	0.006	-2.712016e-01	1.834559e-01	3.935290e-02	2.905302e-01	1.412243e-01	1.371113e-01	1.404355e-01
2	2R_16190312_SNP	16190312	1	T	C	0.006	-4.218455e-02	1.844876e-01	1.000000e-05	2.532805e-01	8.194162e-01	8.102962e-01	8.109705e-01
2	2R_16190345_SNP	16190345	9	T	C	0.208	-6.531936e-03	3.597033e-02	1.000000e-05	2.004056e-01	8.561242e-01	8.664237e-01	8.673654e-01
2	2R_16190358_SNP	16190358	6	T	A	0.012	-1.570655e-01	1.304633e-01	7.583254e-02	3.498792e-01	2.303402e-01	2.235110e-01	2.271241e-01
2	2R_16190382_SNP	16190382	0	T	C	0.006	-4.245293e-02	1.844839e-01	1.000000e-05	2.537282e-01	8.182840e-01	8.090617e-01	8.097491e-01
2	2R_16190396_SNP	16190396	4	G	A	0.067	8.204989e-02	5.707214e-02	1.000000e-05	2.629641e-01	1.524151e-01	1.488206e-01	1.520049e-01
2	2R_16190415_SNP	16190415	1	G	C	0.006	-4.296251e-02	1.844865e-01	1.000000e-05	2.539805e-01	8.161444e-01	8.069187e-01	8.076133e-01
2	2R_16190429_SNP	16190429	10	G	A	0.342	3.847502e-03	3.085503e-02	1.000000e-05	2.211613e-01	9.009150e-01	9.046960e-01	9.049186e-01
2	2R_16190502_SNP	16190502	4	C	G	0.091	3.128363e-02	4.977351e-02	1.000000e-05	2.336675e-01	5.305274e-01	5.267857e-01	5.279068e-01
2	2R_16190519_SNP	16190519	10	T	A	0.367	1.960051e-03	3.036270e-02	1.000000e-05	2.250275e-01	9.486063e-01	9.527499e-01	9.528598e-01
2	2R_16190531_SNP	16190531	6	T	A	0.370	-6.104252e-03	2.992669e-02	1.000000e-05	2.435597e-01	8.386240e-01	8.324865e-01	8.329062e-01
2	2R_16190537_SNP	16190537	5	C	T	0.184	2.705106e-02	3.712317e-02	1.000000e-05	2.778285e-01	4.672218e-01	4.600531e-01	4.618182e-01
2	2R_16190538_SNP	16190538	8	A	G	0.362	-1.535009e-02	3.023014e-02	1.000000e-05	2.527702e-01	6.122857e-01	6.066230e-01	6.075938e-01
2	2R_16190545_SNP	16190545	12	T	C	0.276	-2.246008e-02	3.291637e-02	1.000000e-05	6.251856e-02	4.959764e-01	5.023729e-01	5.090185e-01
2	2R_16190547_SNP	16190547	12	A	T	0.276	-2.399867e-02	3.290983e-02	1.000000e-05	4.380885e-02	4.668917e-01	4.726424e-01	4.801184e-01
2	2R_16190553_SNP	16190553	9	C	T	0.358	-1.958435e-03	3.042194e-02	1.000000e-05	2.301093e-01	9.487485e-01	9.471710e-01	9.472545e-01
2	2R_16190554_SNP	16190554	10	A	T	0.114	8.300063e-03	4.605927e-02	1.000000e-05	1.861258e-01	8.572122e-01	8.739298e-01	8.758592e-01
2	2R_16190562_SNP	16190562	11	G	C	0.344	-6.953330e-03	3.090291e-02	1.000000e-05	2.340210e-01	8.222516e-01	8.194569e-01	8.197685e-01
2	2R_16190564_SNP	16190564	8	T	A	0.356	-2.859429e-03	3.036852e-02	1.000000e-05	2.310071e-01	9.250975e-01	9.230903e-01	9.232148e-01
2	2R_16190575_SNP	16190575	7	C	G	0.199	3.718463e-02	3.621805e-02	3.216455e-02	3.399292e-01	3.060612e-01	2.975019e-01	3.007937e-01
2	2R_16190579_SNP	16190579	1	G	A	0.018	7.653772e-02	1.070684e-01	1.552161e-02	2.584464e-01	4.757064e-01	4.705222e-01	4.720144e-01
2	2R_16190582_SNP	16190582	11	G	C	0.357	3.038528e-03	3.064880e-02	1.000000e-05	2.243141e-01	9.211466e-01	9.237797e-01	9.239294e-01
2	2R_16190589_SNP	16190589	10	A	T	0.361	1.914402e-03	3.047590e-02	1.000000e-05	2.255405e-01	9.499879e-01	9.536146e-01	9.537142e-01
2	2R_16190592_SNP	16190592	9	A	G	0.377	-3.362615e-03	3.009680e-02	1.000000e-05	2.390359e-01	9.111751e-01	9.043646e-01	9.046401e-01
2	2R_16190594_INS	16190594	7	AGGCATGGTG	A	0.373	-4.227602e-03	2.998347e-02	1.000000e-05	2.396570e-01	8.880427e-01	8.819836e-01	8.822839e-01
2	2R_16190597_SNP	16190597	8	T	A	0.375	-4.102167e-03	3.003940e-02	1.000000e-05	2.403246e-01	8.915444e-01	8.850115e-01	8.853251e-01
2	2R_16190605_SNP	16190605	9	T	C	0.352	-2.311652e-02	3.049064e-02	1.000000e-05	2.853038e-01	4.494354e-01	4.416700e-01	4.436149e-01
2	2R_16190606_SNP	16190606	6	A	T	0.364	-1.518001e-02	3.001302e-02	1.000000e-05	2.729405e-01	6.136815e-01	6.052369e-01	6.065515e-01
2	2R_16190607_INS	16190607	9	AG	A	0.352	-1.743472e-02	3.051340e-02	1.000000e-05	2.661201e-01	5.685154e-01	5.613506e-01	5.626342e-01
2	2R_16190610_SNP	16190610	6	T	A	0.364	-1.417738e-02	3.001598e-02	1.000000e-05	2.577210e-01	6.373131e-01	6.307927e-01	6.317713e-01
2	2R_16190611_SNP	16190611	8	A	C	0.362	-1.341422e-02	3.023569e-02	1.000000e-05	2.514765e-01	6.578696e-01	6.521167e-01	6.529555e-01
2	2R_16190621_SNP	16190621	9	G	A	0.050	5.167868e-03	6.674035e-02	1.000000e-05	2.389261e-01	9.383728e-01	9.291336e-01	9.294122e-01
2	2R_16190629_SNP	16190629	2	A	T	0.042	5.720183e-02	7.090683e-02	1.000000e-05	1.640571e-01	4.209831e-01	4.212700e-01	4.234555e-01
2	2R_16190642_SNP	16190642	19	C	T	0.436	-1.321341e-02	3.037251e-02	1.000000e-05	1.312949e-01	6.640947e-01	6.743818e-01	6.782338e-01
2	2R_16190646_SNP	16190646	8	C	A	0.312	-1.499509e-02	3.135530e-02	1.000000e-05	2.431928e-01	6.331147e-01	6.285090e-01	6.293228e-01
2	2R_16190653_SNP	16190653	11	C	T	0.197	2.089819e-02	3.684636e-02	1.000000e-05	1.891245e-01	5.713642e-01	5.724231e-01	5.737413e-01
2	2R_16190654_SNP	16190654	7	T	C	0.323	-2.578632e-02	3.094016e-02	1.000000e-05	2.625594e-01	4.058024e-01	3.999480e-01	4.017967e-01
2	2R_16190656_SNP	16190656	8	C	A	0.312	-1.654526e-02	3.135060e-02	1.000000e-05	2.540415e-01	5.983781e-01	5.923027e-01	5.933318e-01
2	2R_16190661_SNP	16190661	6	T	A	0.321	-1.933986e-02	3.092286e-02	1.000000e-05	2.546012e-01	5.325526e-01	5.267481e-01	5.279941e-01
2	2R_16190665_DEL	16190665	3	A	AATC	0.085	1.381832e-02	5.138379e-02	1.000000e-05	2.451295e-01	7.883223e-01	7.822627e-01	7.827697e-01
2	2R_16190667_SNP	16190667	25	T	G	0.420	-1.611148e-02	3.114834e-02	1.000000e-05	1.429346e-01	6.056701e-01	6.121330e-01	6.149401e-01
2	2R_16190672_SNP	16190672	9	T	G	0.340	3.561701e-03	3.080497e-02	1.000000e-05	2.654407e-01	9.080927e-01	8.873725e-01	8.889197e-01
2	2R_16190678_SNP	16190678	0	G	A	0.006	-4.245293e-02	1.844839e-01	1.000000e-05	2.537282e-01	8.182840e-01	8.090617e-01	8.097491e-01
2	2R_16190687_SNP	16190687	6	A	C	0.019	-7.372914e-02	1.070558e-01	1.000000e-05	2.215244e-01	4.919744e-01	4.892859e-01	4.905694e-01
2	2R_16190692_SNP	16190692	9	G	T	0.308	5.986882e-03	3.159282e-02	1.000000e-05	2.740596e-01	8.499314e-01	8.320697e-01	8.337286e-01
2	2R_16190695_SNP	16190695	5	C	T	0.147	5.916698e-02	4.040404e-02	1.000000e-05	1.782261e-01	1.449806e-01	1.428244e-01	1.460813e-01
2	2R_16190736_SNP	16190736	1	T	C	0.006	1.074325e-02	1.845147e-01	1.000000e-05	2.231760e-01	9.536399e-01	9.642846e-01	9.644482e-01
2	2R_16190752_SNP	16190752	11	C	T	0.350	-2.277425e-02	3.072431e-02	1.000000e-05	2.501176e-01	4.595920e-01	4.545878e-01	4.560882e-01
2	2R_16190776_SNP	16190776	1	T	G	0.006	-1.247328e-02	1.845141e-01	1.000000e-05	2.266035e-01	9.461848e-01	9.486362e-01	9.487264e-01
2	2R_16190785_SNP	16190785	8	A	G	0.113	1.770566e-02	4.600628e-02	1.000000e-05	2.295242e-01	7.008389e-01	6.990099e-01	6.995688e-01
2	2R_16190792_SNP	16190792	5	G	A	0.147	3.950106e-02	4.054488e-02	4.093932e-02	3.655230e-01	3.313474e-01	3.211311e-01	3.249129e-01
2	2R_16190808_SNP	16190808	0	C	G	0.030	-2.716897e-02	8.349656e-02	1.000000e-05	1.772369e-01	7.452955e-01	7.540889e-01	7.557528e-01
2	2R_16190818_DEL	16190818	0	G	GCAA	0.006	2.038591e-01	1.838336e-01	1.000000e-05	7.839849e-02	2.690632e-01	2.692872e-01	2.735728e-01
2	2R_16190867_SNP	16190867	2	G	C	0.102	5.002663e-02	4.693389e-02	1.000000e-05	1.908027e-01	2.880187e-01	2.859687e-01	2.884438e-01
2	2R_16190873_SNP	16190873	1	T	G	0.030	-8.724865e-02	8.325592e-02	1.000000e-05	9.773682e-02	2.961817e-01	2.965364e-01	3.003725e-01
2	2R_16190945_SNP	16190945	1	A	G	0.006	-1.269795e-02	1.845139e-01	1.000000e-05	2.253982e-01	9.452170e-01	9.488435e-01	9.489499e-01
2	2R_16190958_SNP	16190958	0	A	C	0.018	1.058996e-02	1.071693e-01	1.000000e-05	2.348544e-01	9.214042e-01	9.165607e-01	9.167396e-01
2	2R_16190985_SNP	16190985	0	A	C	0.012	9.068978e-02	1.306735e-01	1.000000e-05	2.802438e-01	4.886411e-01	4.807901e-01	4.825329e-01
2	2R_16191016_SNP	16191016	5	G	A	0.012	-1.052224e-01	1.306321e-01	1.000000e-05	1.873969e-01	4.216913e-01	4.204765e-01	4.223258e-01
2	2R_16191038_SNP	16191038	5	A	G	0.123	4.852257e-02	4.375617e-02	1.000000e-05	1.773801e-01	2.690640e-01	2.672606e-01	2.699303e-01
2	2R_16191043_INS	16191043	13	TACTCGCCACCAT	T	0.142	3.153939e-02	4.228419e-02	1.143166e-01	4.464037e-01	4.567882e-01	4.398149e-01	4.475661e-01
2	2R_16191051_SNP	16191051	1	A	C	0.018	7.653772e-02	1.070684e-01	1.552161e-02	2.584464e-01	4.757064e-01	4.705222e-01	4.720144e-01
2	2R_16191055_SNP	16191055	9	G	C	0.302	7.583299e-03	3.177409e-02	1.000000e-05	2.145410e-01	8.116613e-01	8.140635e-01	8.145005e-01
2	2R_16191064_SNP	16191064	0	T	G	0.006	2.493934e-01	1.834952e-01	1.000000e-05	8.361096e-02	1.759497e-01	1.749517e-01	1.789960e-01
2	2R_16191087_SNP	16191087	11	A	G	0.146	4.328153e-03	4.151935e-02	1.000000e-05	2.302189e-01	9.171014e-01	9.161157e-01	9.162468e-01
2	2R_16191097_SNP	16191097	6	C	T	0.315	3.097841e-02	3.102746e-02	3.807797e-02	3.478847e-01	3.195294e-01	3.102967e-01	3.137316e-01
2	2R_16191124_DEL	16191124	23	A	AA	0.269	4.180597e-02	3.430269e-02	5.250660e-02	3.678979e-01	2.246730e-01	2.172265e-01	2.210544e-01
2	2R_16191130_SNP	16191130	1	T	C	0.066	-3.901505e-02	5.730935e-02	1.000000e-05	2.060028e-01	4.969593e-01	4.956524e-01	4.969917e-01
2	2R_16191146_SNP	16191146	11	A	G	0.019	1.750249e-01	1.068694e-01	2.549584e-01	6.043942e-01	1.033691e-01	9.854065e-02	1.044692e-01
2	2R_16191147_SNP	16191147	10	G	A	0.215	-2.251408e-02	3.557018e-02	1.000000e-05	2.077396e-01	5.276386e-01	5.262378e-01	5.274472e-01
2	2R_16191150_DEL	16191150	0	T	TT	0.006	-1.356502e-02	1.845103e-01	1.000000e-05	2.263885e-01	9.414816e-01	9.438983e-01	9.439969e-01
2	2R_16191165_SNP	16191165	1	G	A	0.036	-1.351568e-01	7.585624e-02	1.014800e-01	3.853116e-01	7.661832e-02	7.326498e-02	7.688629e-02
2	2R_16191167_SNP	16191167	9	A	G	0.208	6.407992e-03	3.597047e-02	1.000000e-05	2.279896e-01	8.588256e-01	8.584441e-01	8.586688e-01
2	2R_16191170_SNP	16191170	7	A	T	0.211	6.021070e-03	3.551937e-02	1.000000e-05	2.264370e-01	8.655979e-01	8.659242e-01	8.661408e-01
2	2R_16191173_SNP	16191173	9	C	A	0.201	7.470229e-03	3.638294e-02	1.000000e-05	2.231105e-01	8.375719e-01	8.387027e-01	8.389862e-01
2	2R_16191192_SNP	16191192	8	C	T	0.144	3.011885e-02	4.138809e-02	1.000000e-05	1.318010e-01	4.678115e-01	4.707727e-01	4.736702e-01
2	2R_16191205_SNP	16191205	12	T	A	0.429	-2.073735e-02	2.971152e-02	1.000000e-05	2.581575e-01	4.861809e-01	4.801878e-01	4.816456e-01
2	2R_16191217_SNP	16191217	7	T	A	0.149	2.867917e-02	4.064696e-02	1.000000e-05	1.673654e-01	4.814462e-01	4.828265e-01	4.847602e-01
2	2R_16191219_SNP	16191219	7	C	A	0.317	6.352361e-03	3.116079e-02	1.000000e-05	2.554470e-01	8.387145e-01	8.279408e-01	8.286966e-01
2	2R_16191222_SNP	16191222	8	A	G	0.144	3.816033e-02	4.134811e-02	1.000000e-05	1.587328e-01	3.573968e-01	3.571195e-01	3.595818e-01
2	2R_16191235_SNP	16191235	8	C	A	0.319	3.265204e-03	3.120891e-02	1.000000e-05	2.230252e-01	9.168004e-01	9.202171e-01	9.203914e-01
2	2R_16191242_SNP	16191242	2	T	G	0.012	1.517194e-01	1.303416e-01	1.000000e-05	2.056912e-01	2.460888e-01	2.432279e-01	2.458898e-01
2	2R_16191243_SNP	16191243	8	G	A	0.412	1.753949e-03	2.954274e-02	1.000000e-05	2.519025e-01	9.527289e-01	9.317357e-01	9.327497e-01
2	2R_16191250_SNP	16191250	0	A	T	0.089	2.344833e-02	4.973980e-02	1.000000e-05	2.367718e-01	6.379598e-01	6.344833e-01	6.352395e-01
2	2R_16191251_SNP	16191251	7	C	T	0.317	3.832723e-03	3.116326e-02	1.000000e-05	2.358521e-01	9.022650e-01	8.971331e-01	8.973487e-01
2	2R_16191253_INS	16191253	1	TG	C	0.006	-1.207208e-02	1.845142e-01	1.000000e-05	2.267172e-01	9.479133e-01	9.503350e-01	9.504217e-01
2	2R_16191254_SNP	16191254	8	T	A	0.369	5.102752e-03	3.014165e-02	1.000000e-05	2.309112e-01	8.657728e-01	8.635106e-01	8.637295e-01
2	2R_16191275_SNP	16191275	8	C	T	0.163	-4.895267e-04	3.942321e-02	1.000000e-05	2.323819e-01	9.901077e-01	9.794774e-01	9.795799e-01
2	2R_16191281_SNP	16191281	8	T	C	0.312	4.677914e-03	3.137479e-02	1.000000e-05	2.323630e-01	8.816574e-01	8.787168e-01	8.789182e-01
2	2R_16191306_SNP	16191306	1	T	C	0.036	-2.603738e-02	7.646264e-02	1.000000e-05	2.184321e-01	7.338924e-01	7.337605e-01	7.342815e-01
2	2R_16191311_SNP	16191311	0	C	G	0.006	1.221570e-01	1.842695e-01	1.000000e-05	2.128839e-01	5.082975e-01	5.065049e-01	5.077522e-01
2	2R_16191313_SNP	16191313	3	A	G	0.103	-2.767853e-02	4.706151e-02	1.000000e-05	1.367514e-01	5.572409e-01	5.624719e-01	5.653748e-01
2	2R_16191347_SNP	16191347	2	G	A	0.066	-6.029042e-02	5.723943e-02	3.547349e-02	2.934542e-01	2.937332e-01	2.871861e-01	2.898950e-01
2	2R_16191357_SNP	16191357	8	A	G	0.144	-4.997861e-02	4.127216e-02	1.000000e-05	2.182120e-01	2.276350e-01	2.244467e-01	2.271935e-01
2	2R_16191409_SNP	16191409	1	T	C	0.030	-6.843321e-02	8.336183e-02	1.000000e-05	9.031128e-02	4.128704e-01	4.159310e-01	4.201857e-01
2	2R_16191539_SNP	16191539	1	C	T	0.006	-4.258901e-02	1.844870e-01	1.000000e-05	2.539259e-01	8.177148e-01	8.084499e-01	8.091431e-01
2	2R_16191592_SNP	16191592	2	T	C	0.211	-7.305998e-03	3.499924e-02	1.000000e-05	2.232069e-01	8.349014e-01	8.352748e-01	8.355635e-01
2	2R_16191605_SNP	16191605	4	A	G	0.037	-1.695813e-01	7.585851e-02	5.583736e-01	9.348528e-01	2.671841e-02	2.555929e-02	3.052132e-02
2	2R_16191645_INS	16191645	32	G	GCCCACCTACCTG	0.272	-1.130706e-02	3.543636e-02	1.000000e-05	2.431688e-01	7.500664e-01	7.445563e-01	7.450967e-01
2	2R_16191663_SNP	16191663	8	C	A	0.206	9.845761e-03	3.593637e-02	1.000000e-05	2.344618e-01	7.844425e-01	7.819816e-01	7.823661e-01
2	2R_16191665_SNP	16191665	0	A	C	0.101	-3.787083e-02	4.697040e-02	1.000000e-05	1.182978e-01	4.212407e-01	4.235784e-01	4.268988e-01
2	2R_16191667_SNP	16191667	1	G	C	0.102	-3.864527e-02	4.698250e-02	1.000000e-05	1.171099e-01	4.119462e-01	4.141103e-01	4.174585e-01
2	2R_16191675_SNP	16191675	7	G	A	0.466	1.326143e-03	2.906442e-02	1.000000e-05	2.271497e-01	9.636618e-01	9.669047e-01	9.669657e-01
2	2R_16191676_SNP	16191676	0	G	A	0.012	9.068978e-02	1.306735e-01	1.000000e-05	2.802438e-01	4.886411e-01	4.807901e-01	4.825329e-01
2	2R_16191680_SNP	16191680	1	A	C	0.108	-3.802578e-02	4.581004e-02	1.000000e-05	1.370721e-01	4.076883e-01	4.089956e-01	4.117859e-01
2	2R_16191684_SNP	16191684	5	C	T	0.258	-6.781929e-03	3.294217e-02	1.000000e-05	2.062241e-01	8.371418e-01	8.446181e-01	8.452531e-01
2	2R_16191777_SNP	16191777	0	A	G	0.006	-1.700988e-01	1.840404e-01	1.000000e-05	1.522376e-01	3.566992e-01	3.565458e-01	3.591355e-01
2	2R_16191788_SNP	16191788	0	A	C	0.006	-1.659451e-01	1.840632e-01	1.000000e-05	2.384161e-01	3.685937e-01	3.644357e-01	3.663455e-01
2	2R_16191794_SNP	16191794	0	C	T	0.012	-2.979434e-02	1.308425e-01	1.000000e-05	2.271261e-01	8.201508e-01	8.192788e-01	8.195758e-01
2	2R_16191806_DEL	16191806	12	C	CAGATATGACG	0.231	-9.344569e-03	3.495089e-02	1.000000e-05	2.090802e-01	7.895217e-01	7.936912e-01	7.942540e-01
2	2R_16191818_INS	16191818	5	GGTTGTTGCTGCT	G	0.264	-9.224763e-03	3.268858e-02	1.000000e-05	2.026326e-01	7.781406e-01	7.835891e-01	7.843163e-01
2	2R_16191826_SNP	16191826	33	C	T	0.007	-2.065317e-02	1.846415e-01	1.000000e-05	2.223782e-01	9.110731e-01	9.149541e-01	9.151446e-01
2	2R_16191830_SNP	16191830	33	C	T	0.126	2.214321e-02	4.769258e-02	1.000000e-05	2.419741e-01	6.430480e-01	6.382643e-01	6.390418e-01
2	2R_16191853_SNP	16191853	0	G	C	0.006	-2.264918e-01	1.836740e-01	1.000000e-05	1.430329e-01	2.192748e-01	2.177887e-01	2.210236e-01
2	2R_16191861_SNP	16191861	5	T	A	0.319	1.888837e-02	3.087969e-02	1.000000e-05	1.964311e-01	5.415888e-01	5.418019e-01	5.430754e-01
2	2R_16191888_SNP	16191888	0	A	T	0.006	3.196568e-02	1.844966e-01	1.000000e-05	2.022165e-01	8.626590e-01	8.732311e-01	8.741012e-01
2	2R_16191894_SNP	16191894	0	T	A	0.018	8.561365e-02	1.069663e-01	1.000000e-05	2.409749e-01	4.246348e-01	4.201586e-01	4.217800e-01
2	2R_16191908_SNP	16191908	0	A	C	0.006	-2.516103e-01	1.832928e-01	5.422232e-01	1.000000e+05	1.716902e-01	1.282830e-01	1.887728e-01
2	2R_16191928_INS	16191928	4	GGG	G	0.061	7.387660e-02	5.975892e-02	1.000000e-05	2.400504e-01	2.181143e-01	2.142857e-01	2.170934e-01
2	2R_16191933_SNP	16191933	9	T	C	0.396	2.466787e-02	2.976647e-02	1.000000e-05	2.511694e-01	4.084567e-01	4.039064e-01	4.056517e-01
2	2R_16191946_SNP	16191946	4	A	G	0.116	-1.799742e-02	4.486234e-02	1.000000e-05	1.877727e-01	6.888110e-01	6.929347e-01	6.941299e-01
2	2R_16192005_SNP	16192005	9	G	A	0.447	-8.658740e-04	2.934662e-02	1.000000e-05	2.267186e-01	9.764972e-01	9.865696e-01	9.866323e-01
2	2R_16192009_SNP	16192009	4	G	A	0.012	2.104826e-02	1.308720e-01	1.000000e-05	2.281050e-01	8.724222e-01	8.720912e-01	8.722925e-01
2	2R_16192033_SNP	16192033	6	C	T	0.253	1.139020e-03	3.324318e-02	1.000000e-05	2.364774e-01	9.727084e-01	9.601464e-01	9.603806e-01
2	2R_16192034_SNP	16192034	3	A	G	0.055	-3.820100e-02	6.299545e-02	1.000000e-05	1.446831e-01	5.450717e-01	5.493174e-01	5.518940e-01
2	2R_16192069_SNP	16192069	7	T	A	0.217	-4.094786e-02	3.504869e-02	7.079120e-02	3.293493e-01	2.443554e-01	2.377366e-01	2.410625e-01
2	2R_16192091_SNP	16192091	4	G	T	0.012	2.104826e-02	1.308720e-01	1.000000e-05	2.281050e-01	8.724222e-01	8.720912e-01	8.722925e-01
2	2R_16192093_SNP	16192093	9	T	G	0.503	1.595284e-02	2.915278e-02	1.000000e-05	2.188040e-01	5.849658e-01	5.835781e-01	5.845061e-01
2	2R_16192094_SNP	16192094	5	G	C	0.006	6.206892e-02	1.844673e-01	1.000000e-05	2.513408e-01	7.369365e-01	7.304851e-01	7.311726e-01
2	2R_16192098_INS	16192098	5	AA	A	0.012	1.961803e-02	1.308783e-01	1.000000e-05	2.275596e-01	8.810292e-01	8.810446e-01	8.812320e-01
2	2R_16192124_DEL	16192124	0	G	GT	0.012	1.003170e-01	1.306312e-01	1.000000e-05	1.035809e-01	4.436136e-01	4.470748e-01	4.509517e-01
2	2R_16192130_SNP	16192130	10	G	A	0.323	-2.450489e-03	3.130220e-02	1.000000e-05	2.297184e-01	9.376957e-01	9.368978e-01	9.369950e-01
2	2R_16192131_SNP	16192131	16	T	G	0.296	-1.308255e-02	3.266971e-02	1.000000e-05	2.349807e-01	6.893408e-01	6.865259e-01	6.871296e-01
2	2R_16192148_SNP	16192148	1	A	C	0.006	-2.726906e-01	1.833941e-01	3.014037e-02	2.800188e-01	1.389355e-01	1.350022e-01	1.382904e-01
2	2R_16192167_SNP	16192167	8	C	T	0.338	-8.728677e-03	3.074936e-02	1.000000e-05	1.925743e-01	7.768673e-01	7.838215e-01	7.849035e-01
2	2R_16192239_SNP	16192239	6	C	A	0.012	2.163865e-02	1.308814e-01	1.000000e-05	2.281860e-01	8.688853e-01	8.684809e-01	8.686881e-01
2	2R_16192263_SNP	16192263	1	G	A	0.084	-3.397356e-03	5.136580e-02	1.000000e-05	2.244348e-01	9.473456e-01	9.520262e-01	9.521492e-01
2	2R_16192313_SNP	16192313	0	C	T	0.006	-7.060277e-02	1.844319e-01	1.000000e-05	2.001480e-01	7.023488e-01	7.052922e-01	7.061453e-01
2	2R_16192323_SNP	16192323	6	C	T	0.068	-1.320675e-01	5.664705e-02	3.970413e-01	7.554625e-01	2.093328e-02	1.965446e-02	2.299993e-02
2	2R_16192325_SNP	16192325	7	T	G	0.068	-1.418080e-01	5.646124e-02	3.065762e-01	6.417634e-01	1.297390e-02	1.206061e-02	1.431691e-02
2	2R_16192380_SNP	16192380	7	A	G	0.292	4.272668e-03	3.188742e-02	1.000000e-05	2.604465e-01	8.935710e-01	8.773813e-01	8.785135e-01
2	2R_16192419_SNP	16192419	5	G	C	0.282	9.209974e-04	3.201490e-02	1.000000e-05	2.378337e-01	9.770844e-01	9.627192e-01	9.630314e-01
2	2R_16192422_SNP	16192422	5	G	A	0.282	-4.110359e-03	3.201339e-02	1.000000e-05	2.002471e-01	8.979918e-01	9.155814e-01	9.168760e-01
2	2R_16192431_SNP	16192431	7	T	C	0.273	-5.121621e-03	3.253063e-02	1.000000e-05	1.917370e-01	8.750895e-01	8.924057e-01	8.941104e-01
2	2R_16192437_SNP	16192437	6	T	C	0.463	-5.741237e-03	2.898326e-02	1.000000e-05	2.281637e-01	8.432185e-01	8.429731e-01	8.432249e-01
2	2R_16192452_SNP	16192452	3	T	C	0.042	-8.943616e-02	7.071527e-02	1.000000e-05	1.474830e-01	2.077386e-01	2.061206e-01	2.093455e-01
2	2R_16192497_SNP	16192497	6	G	T	0.265	1.158506e-02	3.272029e-02	1.000000e-05	2.313113e-01	7.237406e-01	7.213908e-01	7.218964e-01
2	2R_16192510_SNP	16192510	0	C	G	0.006	-1.327413e-01	1.842254e-01	1.000000e-05	2.701813e-01	4.722078e-01	4.652893e-01	4.669402e-01
2	2R_16192533_SNP	16192533	9	C	T	0.302	1.363274e-02	3.176193e-02	1.000000e-05	1.915913e-01	6.683223e-01	6.715679e-01	6.726595e-01
2	2R_16192540_SNP	16192540	11	G	T	0.382	1.256511e-02	3.019905e-02	1.000000e-05	1.730175e-01	6.778915e-01	6.842077e-01	6.858755e-01
2	2R_16192541_SNP	16192541	9	C	G	0.283	1.606427e-02	3.236302e-02	1.000000e-05	2.040724e-01	6.202849e-01	6.209836e-01	6.219307e-01
2	2R_16192547_SNP	16192547	1	C	A	0.018	7.653772e-02	1.070684e-01	1.552161e-02	2.584464e-01	4.757064e-01	4.705222e-01	4.720144e-01
2	2R_16192568_SNP	16192568	2	A	T	0.060	-4.880108e-02	5.992565e-02	3.866118e-02	2.994070e-01	4.166052e-01	4.081778e-01	4.105088e-01
2	2R_16192569_SNP	16192569	2	A	G	0.084	4.872442e-02	5.124127e-02	1.000000e-05	2.416640e-02	3.430465e-01	3.453590e-01	3.519831e-01
2	2R_16192578_SNP	16192578	4	A	T	0.171	1.604158e-02	3.815695e-02	1.000000e-05	2.597800e-01	6.747293e-01	6.672388e-01	6.681857e-01
2	2R_16192582_SNP	16192582	1	A	C	0.018	7.653772e-02	1.070684e-01	1.552161e-02	2.584464e-01	4.757064e-01	4.705222e-01	4.720144e-01
2	2R_16192596_SNP	16192596	5	G	A	0.110	-5.929647e-02	4.575424e-02	2.611314e-02	2.911887e-01	1.967822e-01	1.916116e-01	1.947450e-01
2	2R_16192599_SNP	16192599	2	A	G	0.066	-5.638059e-02	5.725870e-02	3.015302e-02	2.892170e-01	3.262221e-01	3.194087e-01	3.219219e-01
2	2R_16192614_SNP	16192614	7	G	T	0.224	-2.352624e-02	3.476781e-02	8.667144e-02	3.937386e-01	4.995589e-01	4.835164e-01	4.891955e-01
2	2R_16192665_SNP	16192665	0	T	C	0.042	8.226992e-03	7.102420e-02	1.000000e-05	2.398530e-01	9.079244e-01	9.004518e-01	9.007497e-01
2	2R_16192684_SNP	16192684	0	A	G	0.006	2.739640e-01	1.832714e-01	8.022112e-03	3.254921e-01	1.368511e-01	1.320451e-01	1.355522e-01
2	2R_16192685_SNP	16192685	1	T	C	0.042	7.250072e-03	7.103409e-02	1.000000e-05	2.385921e-01	9.188285e-01	9.114747e-01	9.117380e-01
2	2R_16192701_SNP	16192701	8	G	A	0.225	3.387648e-03	3.482706e-02	1.000000e-05	2.175986e-01	9.226289e-01	9.315683e-01	9.318975e-01
2	2R_16192725_SNP	16192725	6	G	T	0.340	9.148106e-03	3.051392e-02	1.000000e-05	2.305477e-01	7.647040e-01	7.629514e-01	7.633612e-01
2	2R_16192730_SNP	16192730	2	A	G	0.012	2.297369e-01	1.302034e-01	2.409865e-01	5.813608e-01	7.949618e-02	7.558154e-02	8.061994e-02
2	2R_16192794_SNP	16192794	9	G	T	0.403	-1.486032e-02	2.972744e-02	2.102153e-03	2.908183e-01	6.178175e-01	6.062205e-01	6.080214e-01
2	2R_16192806_SNP	16192806	0	T	C	0.006	-1.356502e-02	1.845103e-01	1.000000e-05	2.263885e-01	9.414816e-01	9.438983e-01	9.439969e-01
2	2R_16192808_SNP	16192808	5	G	A	0.405	-7.453316e-03	2.934829e-02	1.000000e-05	2.577459e-01	7.998401e-01	7.898345e-01	7.906421e-01
2	2R_16192809_SNP	16192809	1	T	C	0.030	-3.935678e-02	8.347498e-02	1.000000e-05	1.730697e-01	6.379171e-01	6.425552e-01	6.442008e-01
2	2R_16192818_SNP	16192818	1	C	G	0.084	-7.299322e-02	5.105309e-02	1.000000e-05	2.150293e-01	1.546677e-01	1.518030e-01	1.549418e-01
2	2R_16192836_SNP	16192836	6	C	T	0.364	-5.641042e-03	3.003295e-02	1.000000e-05	2.458551e-01	8.512405e-01	8.433353e-01	8.438026e-01
2	2R_16192884_SNP	16192884	4	T	C	0.098	6.601549e-02	4.814114e-02	1.000000e-05	2.280124e-01	1.721353e-01	1.687666e-01	1.718189e-01
2	2R_16192905_SNP	16192905	2	A	G	0.030	5.942847e-02	8.341119e-02	1.000000e-05	1.820820e-01	4.771703e-01	4.769419e-01	4.786612e-01
2	2R_16192920_SNP	16192920	5	C	T	0.098	-5.370414e-02	4.836227e-02	1.035086e-01	3.543372e-01	2.684088e-01	2.610336e-01	2.647120e-01
2	2R_16192926_SNP	16192926	1	G	C	0.042	-1.011748e-01	7.065647e-02	8.439573e-02	3.708530e-01	1.540455e-01	1.485366e-01	1.524229e-01
2	2R_16192959_SNP	16192959	3	A	G	0.073	6.593047e-02	5.491098e-02	1.000000e-05	8.582688e-02	2.315862e-01	2.311717e-01	2.352188e-01
2	2R_16192987_SNP	16192987	9	T	G	0.377	5.602316e-03	3.009479e-02	1.000000e-05	2.088321e-01	8.525500e-01	8.597869e-01	8.603484e-01
2	2R_16192989_SNP	16192989	1	A	T	0.048	-1.112516e-01	6.613174e-02	6.369289e-02	3.481584e-01	9.439600e-02	9.068349e-02	9.424731e-02
2	2R_16192992_SNP	16192992	0	A	T	0.042	-8.412515e-03	7.102409e-02	1.000000e-05	2.097444e-01	9.058575e-01	9.181288e-01	9.187941e-01
2	2R_16192996_DEL	16192996	2	GTGAGCCAC	G	0.048	-1.099596e-01	6.615010e-02	5.533235e-02	3.365833e-01	9.834494e-02	9.461052e-02	9.813595e-02
2	2R_16193009_SNP	16193009	0	A	G	0.048	-1.101661e-01	6.612628e-02	5.239915e-02	3.331751e-01	9.760023e-02	9.391435e-02	9.742095e-02
2	2R_16193025_SNP	16193025	0	A	G	0.048	-1.101661e-01	6.612628e-02	5.239915e-02	3.331751e-01	9.760023e-02	9.391435e-02	9.742095e-02
2	2R_16193033_SNP	16193033	7	A	T	0.292	4.796910e-02	3.167105e-02	1.000000e-05	1.567389e-01	1.317745e-01	1.299089e-01	1.332833e-01
2	2R_16193039_SNP	16193039	0	A	T	0.048	-1.101661e-01	6.612628e-02	5.239915e-02	3.331751e-01	9.760023e-02	9.391435e-02	9.742095e-02
2	2R_16193049_SNP	16193049	0	A	T	0.018	1.854144e-02	1.071628e-01	1.000000e-05	2.366384e-01	8.628456e-01	8.583566e-01	8.586312e-01
2	2R_16193054_SNP	16193054	2	T	A	0.012	8.541464e-02	1.307232e-01	1.260878e-02	2.900866e-01	5.144021e-01	5.051667e-01	5.070495e-01
2	2R_16193056_SNP	16193056	3	C	T	0.048	-1.076079e-01	6.618045e-02	4.909752e-02	3.292912e-01	1.058513e-01	1.019850e-01	1.054971e-01
2	2R_16193065_SNP	16193065	3	A	C	0.048	-1.096746e-01	6.616398e-02	5.629204e-02	3.373364e-01	9.928314e-02	9.551735e-02	9.905009e-02
2	2R_16193066_DEL	16193066	2	TG	T	0.048	-1.093789e-01	6.615546e-02	5.449122e-02	3.353220e-01	1.001473e-01	9.637474e-02	9.990061e-02
2	2R_16193069_SNP	16193069	2	G	A	0.048	-1.093789e-01	6.615546e-02	5.449122e-02	3.353220e-01	1.001473e-01	9.637474e-02	9.990061e-02
2	2R_16193071_SNP	16193071	2	G	C	0.048	-1.093789e-01	6.615546e-02	5.449122e-02	3.353220e-01	1.001473e-01	9.637474e-02	9.990061e-02
2	2R_16193073_MNP	16193073	4	TTT	AAC	0.049	-1.097579e-01	6.617514e-02	5.919506e-02	3.414618e-01	9.908521e-02	9.529210e-02	9.884394e-02
2	2R_16193079_SNP	16193079	5	A	T	0.049	-1.080170e-01	6.620576e-02	6.406148e-02	3.474777e-01	1.046732e-01	1.006796e-01	1.042833e-01
2	2R_16193081_SNP	16193081	5	C	T	0.049	-1.091284e-01	6.619218e-02	5.974216e-02	3.423688e-01	1.011085e-01	9.725303e-02	1.008168e-01
2	2R_16193103_SNP	16193103	12	A	T	0.090	6.044630e-02	5.131899e-02	1.000000e-05	6.347745e-02	2.405405e-01	2.404972e-01	2.450696e-01
2	2R_16193123_DEL	16193123	2	T	TAGCGCCT	0.006	1.522597e-01	1.842852e-01	6.103188e-02	3.542364e-01	4.098666e-01	3.990662e-01	4.026362e-01
2	2R_16193125_SNP	16193125	9	T	G	0.006	6.267230e-02	1.844804e-01	1.000000e-05	2.508990e-01	7.344943e-01	7.281663e-01	7.288494e-01
2	2R_16193128_SNP	16193128	15	C	T	0.353	7.115579e-03	3.111674e-02	1.000000e-05	2.284976e-01	8.194040e-01	8.186037e-01	8.189001e-01
2	2R_16193131_SNP	16193131	11	G	A	0.357	6.798322e-03	3.064517e-02	1.000000e-05	2.269174e-01	8.247112e-01	8.244112e-01	8.246992e-01
2	2R_16193153_SNP	16193153	6	G	T	0.049	-1.063150e-01	6.622577e-02	5.102877e-02	3.325633e-01	1.103192e-01	1.063106e-01	1.098477e-01
2	2R_16193163_SNP	16193163	7	C	G	0.050	-1.003693e-01	6.628514e-02	3.858443e-02	3.183978e-01	1.318755e-01	1.275081e-01	1.309805e-01
2	2R_16193168_SNP	16193168	16	C	A	0.237	2.285185e-02	3.505238e-02	1.000000e-05	1.511569e-01	5.153452e-01	5.184293e-01	5.207432e-01
2	2R_16193176_SNP	16193176	18	A	G	0.380	1.895755e-02	3.091053e-02	1.000000e-05	1.069058e-01	5.405149e-01	5.469719e-01	5.511931e-01
2	2R_16193179_SNP	16193179	12	A	T	0.045	-9.783913e-02	7.078499e-02	6.918831e-02	3.533876e-01	1.687668e-01	1.631062e-01	1.668224e-01
2	2R_16193226_SNP	16193226	27	A	T	0.007	-4.739064e-02	1.845825e-01	1.000000e-05	2.127033e-01	7.976936e-01	8.004807e-01	8.009664e-01
2	2R_16193241_SNP	16193241	29	A	C	0.165	4.403522e-02	4.185066e-02	1.000000e-05	1.605416e-01	2.942375e-01	2.929827e-01	2.957073e-01
2	2R_16193242_SNP	16193242	33	A	C	0.193	4.024274e-02	4.002950e-02	1.000000e-05	1.661249e-01	3.162025e-01	3.149953e-01	3.175544e-01
2	2R_16193243_SNP	16193243	21	G	C	0.061	9.369562e-03	6.328495e-02	1.000000e-05	2.450286e-01	8.824802e-01	8.737881e-01	8.742301e-01
2	2R_16193250_SNP	16193250	22	C	T	0.096	6.826680e-02	5.143569e-02	1.000000e-05	2.482308e-02	1.862564e-01	1.857216e-01	1.908865e-01
2	2R_16193251_SNP	16193251	28	A	T	0.207	2.265965e-02	3.832463e-02	1.000000e-05	1.865821e-01	5.551535e-01	5.561870e-01	5.575897e-01
2	2R_16193264_SNP	16193264	19	C	T	0.148	3.176651e-02	4.241100e-02	1.000000e-05	1.485131e-01	4.549077e-01	4.565336e-01	4.590103e-01
2	2R_16193265_SNP	16193265	23	T	A	0.200	4.094372e-03	3.819199e-02	1.000000e-05	2.198741e-01	9.147558e-01	9.205274e-01	9.207728e-01
2	2R_16193275_SNP	16193275	33	C	A	0.067	4.771587e-03	6.347230e-02	1.000000e-05	2.340760e-01	9.401653e-01	9.349130e-01	9.350617e-01
2	2R_16193284_SNP	16193284	7	G	C	0.019	8.811315e-02	1.070008e-01	6.658012e-03	3.024271e-01	4.114160e-01	4.028516e-01	4.052093e-01
2	2R_16193292_SNP	16193292	16	A	C	0.263	1.594173e-02	3.386291e-02	1.000000e-05	1.309980e-01	6.384212e-01	6.474726e-01	6.510694e-01
2	2R_16193294_SNP	16193294	20	G	T	0.216	1.033301e-02	3.672439e-02	1.000000e-05	1.766175e-01	7.787798e-01	7.896496e-01	7.915255e-01
2	2R_16193321_SNP	16193321	5	A	G	0.012	-7.602829e-02	1.307541e-01	1.000000e-05	1.370320e-01	5.617191e-01	5.668486e-01	5.698409e-01
2	2R_16193328_SNP	16193328	6	T	G	0.037	-8.816495e-02	7.627031e-02	4.980594e-02	3.325443e-01	2.493611e-01	2.424610e-01	2.457815e-01
2	2R_16193335_SNP	16193335	6	G	A	0.111	2.215454e-02	4.595868e-02	1.000000e-05	2.732404e-01	6.304029e-01	6.219329e-01	6.232244e-01
2	2R_16193338_SNP	16193338	13	A	C	0.277	4.034649e-02	3.285413e-02	1.000000e-05	1.433251e-01	2.211669e-01	2.197871e-01	2.229817e-01
2	2R_16193341_SNP	16193341	3	G	A	0.067	1.881469e-02	5.739526e-02	1.000000e-05	2.280678e-01	7.434691e-01	7.417797e-01	7.422355e-01
2	2R_16193351_SNP	16193351	11	G	T	0.382	1.210749e-02	3.020017e-02	1.000000e-05	1.609334e-01	6.890034e-01	6.973047e-01	6.995539e-01
2	2R_16193363_SNP	16193363	9	A	G	0.006	-3.679907e-01	1.824300e-01	6.220863e-02	3.270546e-01	4.529006e-02	4.319141e-02	4.619398e-02
2	2R_16193372_DEL	16193372	2	A	AA	0.072	7.906048e-03	5.513247e-02	1.000000e-05	2.268104e-01	8.861475e-01	8.863652e-01	8.865465e-01
2	2R_16193374_SNP	16193374	2	C	T	0.096	1.800269e-02	4.836523e-02	6.741393e-03	2.900856e-01	7.102010e-01	6.965292e-01	6.984012e-01
2	2R_16193375_SNP	16193375	8	A	G	0.013	-1.527243e-01	1.303646e-01	1.000000e-05	1.825560e-01	2.430701e-01	2.406943e-01	2.434880e-01
2	2R_16193376_SNP	16193376	9	A	C	0.013	-1.544391e-01	1.303577e-01	1.000000e-05	1.827948e-01	2.378164e-01	2.354146e-01	2.382352e-01
2	2R_16193393_DEL	16193393	2	A	AA	0.018	7.634650e-02	1.070734e-01	1.505058e-02	2.579235e-01	4.768286e-01	4.716793e-01	4.731620e-01
2	2R_16193393_SNP	16193393	11	A	G	0.369	-5.444455e-04	3.041929e-02	1.000000e-05	2.336671e-01	9.857417e-01	9.742784e-01	9.744238e-01
2	2R_16193397_SNP	16193397	7	A	T	0.211	3.556952e-03	3.552137e-02	1.000000e-05	2.149555e-01	9.203575e-01	9.314550e-01	9.319008e-01
2	2R_16193404_SNP	16193404	11	A	C	0.389	-2.228717e-04	3.012177e-02	1.000000e-05	2.311345e-01	9.941054e-01	9.848851e-01	9.849480e-01
2	2R_16193415_SNP	16193415	6	A	G	0.136	-1.483668e-03	4.219022e-02	1.000000e-05	2.384754e-01	9.719895e-01	9.580093e-01	9.583342e-01
2	2R_16193416_SNP	16193416	0	C	T	0.006	-2.734156e-01	1.833840e-01	3.002898e-02	2.797502e-01	1.378734e-01	1.339617e-01	1.372516e-01
2	2R_16193430_SNP	16193430	9	A	C	0.119	-1.354420e-02	4.496456e-02	1.000000e-05	2.313122e-01	7.636242e-01	7.611623e-01	7.615775e-01
2	2R_16193431_SNP	16193431	8	A	C	0.119	-1.155944e-02	4.494883e-02	1.000000e-05	2.220923e-01	7.973668e-01	7.976865e-01	7.980499e-01
2	2R_16193435_SNP	16193435	0	C	T	0.048	-1.112648e-02	6.664145e-02	1.000000e-05	2.091658e-01	8.676045e-01	8.756549e-01	8.762233e-01
2	2R_16193444_DEL	16193444	2	T	TTTAGAAT	0.012	2.297369e-01	1.302034e-01	2.409865e-01	5.813608e-01	7.949618e-02	7.558154e-02	8.061994e-02
2	2R_16193453_SNP	16193453	2	T	C	0.072	9.152734e-03	5.513130e-02	1.000000e-05	2.270209e-01	8.683456e-01	8.681885e-01	8.683990e-01
2	2R_16193459_DEL	16193459	1	T	TCC	0.072	8.108921e-03	5.511943e-02	1.000000e-05	2.268932e-01	8.832194e-01	8.833444e-01	8.835303e-01
2	2R_16193486_SNP	16193486	8	A	T	0.106	-6.923435e-03	4.719224e-02	1.000000e-05	2.448566e-01	8.835413e-01	8.745508e-01	8.749892e-01
2	2R_16193491_SNP	16193491	6	T	A	0.315	-1.322301e-02	3.110326e-02	1.000000e-05	2.706215e-01	6.712905e-01	6.614267e-01	6.626365e-01
2	2R_16193519_SNP	16193519	2	G	C	0.018	4.956562e-02	1.071152e-01	1.000000e-05	8.023393e-02	6.441624e-01	6.572148e-01	6.648985e-01
2	2R_16193538_SNP	16193538	5	C	T	0.313	-1.208882e-02	3.106225e-02	1.000000e-05	2.649727e-01	6.976414e-01	6.883171e-01	6.893598e-01
2	2R_16193565_DEL	16193565	2	C	CGCAT	0.006	-3.700635e-01	1.823525e-01	4.817730e-02	3.107191e-01	4.401632e-02	4.201601e-02	4.496522e-02
2	2R_16193572_DEL	16193572	2	T	AC	0.006	-3.700635e-01	1.823525e-01	4.817730e-02	3.107191e-01	4.401632e-02	4.201601e-02	4.496522e-02
2	2R_16193575_SNP	16193575	0	G	A	0.042	-2.998792e-02	7.098892e-02	1.000000e-05	1.422179e-01	6.732571e-01	6.830047e-01	6.862007e-01
2	2R_16193577_SNP	16193577	3	A	G	0.091	1.026426e-02	4.981114e-02	1.000000e-05	2.302979e-01	8.369938e-01	8.357229e-01	8.359889e-01
2	2R_16193582_INS	16193582	7	GG	G	0.056	2.968527e-02	6.306835e-02	1.000000e-05	2.286830e-01	6.384843e-01	6.359271e-01	6.366615e-01
2	2R_16193609_SNP	16193609	4	G	T	0.067	4.037847e-03	5.742548e-02	1.000000e-05	2.273835e-01	9.440279e-01	9.453593e-01	9.454472e-01
2	2R_16193616_SNP	16193616	7	C	T	0.124	1.146206e-02	4.394715e-02	1.000000e-05	1.993340e-01	7.945588e-01	8.013894e-01	8.022274e-01
2	2R_16193617_SNP	16193617	0	A	G	0.006	4.421408e-02	1.844814e-01	1.000000e-05	2.053463e-01	8.108842e-01	8.165417e-01	8.171973e-01
2	2R_16193637_MNP	16193637	1	ATT	GCA	0.006	-7.680961e-02	1.844585e-01	1.408568e-02	2.859569e-01	6.776509e-01	6.656336e-01	6.673120e-01
2	2R_16193640_DEL	16193640	0	C	CGTGCACTTGCAGCACGGTTAA	0.012	-4.464157e-03	1.308625e-01	1.000000e-05	2.370248e-01	9.728278e-01	9.601914e-01	9.604507e-01
2	2R_16193663_SNP	16193663	0	C	T	0.006	-1.706317e-02	1.845085e-01	1.000000e-05	2.208016e-01	9.264290e-01	9.329529e-01	9.331729e-01
2	2R_16193688_SNP	16193688	1	T	G	0.024	8.401205e-02	9.287481e-02	1.000000e-05	9.689165e-03	3.670025e-01	3.699884e-01	3.777647e-01
2	2R_16193691_SNP	16193691	4	A	G	0.195	1.031158e-02	3.623976e-02	1.000000e-05	2.550318e-01	7.763530e-01	7.682620e-01	7.689908e-01
2	2R_16193711_SNP	16193711	6	C	G	0.364	-5.662976e-03	3.003293e-02	1.000000e-05	2.111840e-01	8.506688e-01	8.560727e-01	8.565630e-01
2	2R_16193725_SNP	16193725	1	C	T	0.024	8.401205e-02	9.287481e-02	1.000000e-05	9.689165e-03	3.670025e-01	3.699884e-01	3.777647e-01
2	2R_16193789_SNP	16193789	0	A	G	0.077	-3.966332e-02	5.304563e-02	3.350459e-02	3.209224e-01	4.556865e-01	4.452255e-01	4.479339e-01
2	2R_16193819_SNP	16193819	1	A	G	0.036	7.828608e-02	7.624762e-02	1.000000e-05	1.493961e-01	3.060391e-01	3.050924e-01	3.079551e-01
2	2R_16193887_SNP	16193887	6	T	G	0.031	4.328969e-02	8.352499e-02	9.662775e-03	2.631096e-01	6.049501e-01	5.985124e-01	5.996464e-01
2	2R_16193891_SNP	16193891	0	A	G	0.036	-1.023607e-01	7.607103e-02	1.264666e-02	3.040273e-01	1.802687e-01	1.751185e-01	1.783893e-01
2	2R_16193893_DEL	16193893	0	T	TAAG	0.018	3.058576e-03	1.071722e-01	1.000000e-05	2.273958e-01	9.772666e-01	9.823313e-01	9.823733e-01
2	2R_16193898_SNP	16193898	0	G	A	0.018	3.058576e-03	1.071722e-01	1.000000e-05	2.273958e-01	9.772666e-01	9.823313e-01	9.823733e-01
2	2R_16193963_SNP	16193963	6	G	A	0.352	1.625866e-02	3.023980e-02	1.000000e-05	2.700036e-01	5.915335e-01	5.840151e-01	5.853050e-01
2	2R_16193984_SNP	16193984	3	T	C	0.061	8.319013e-02	5.970980e-02	2.431697e-02	2.709140e-01	1.654098e-01	1.613800e-01	1.645402e-01
2	2R_16194026_SNP	16194026	6	C	T	0.346	-5.849726e-03	3.038739e-02	1.000000e-05	2.456778e-01	8.475819e-01	8.396205e-01	8.400858e-01
2	2R_16194086_SNP	16194086	5	T	C	0.012	-1.046161e-02	1.308846e-01	1.000000e-05	2.230835e-01	9.363892e-01	9.416197e-01	9.417784e-01
2	2R_16194102_SNP	16194102	2	T	A	0.018	5.842200e-02	1.070883e-01	1.000000e-05	1.464356e-01	5.861076e-01	5.915179e-01	5.941146e-01
2	2R_16194161_SNP	16194161	6	T	A	0.185	-1.321091e-02	3.719428e-02	1.000000e-05	2.331188e-01	7.229007e-01	7.194937e-01	7.200088e-01
2	2R_16194174_SNP	16194174	5	T	C	0.012	-1.046161e-02	1.308846e-01	1.000000e-05	2.230835e-01	9.363892e-01	9.416197e-01	9.417784e-01
2	2R_16194177_SNP	16194177	3	T	G	0.018	1.158078e-01	1.068127e-01	1.000000e-05	1.000000e-05	2.798419e-01	2.808288e-01	2.927932e-01
2	2R_16194180_SNP	16194180	0	C	A	0.006	-4.108001e-02	1.844857e-01	1.000000e-05	2.379531e-01	8.240636e-01	8.197783e-01	8.201255e-01
2	2R_16194184_SNP	16194184	10	G	A	0.209	-1.408502e-02	3.598920e-02	6.954578e-03	2.934547e-01	6.960271e-01	6.816484e-01	6.836494e-01
2	2R_16194186_SNP	16194186	9	G	A	0.182	-3.281861e-02	3.769379e-02	1.000000e-05	1.731546e-01	3.851951e-01	3.843082e-01	3.864978e-01
2	2R_16194191_SNP	16194191	0	T	C	0.006	-4.108001e-02	1.844857e-01	1.000000e-05	2.379531e-01	8.240636e-01	8.197783e-01	8.201255e-01
2	2R_16194241_SNP	16194241	6	A	G	0.012	-5.043693e-02	1.308336e-01	1.000000e-05	2.416566e-01	7.003574e-01	6.958334e-01	6.964588e-01
2	2R_16194276_SNP	16194276	1	A	G	0.012	9.353871e-02	1.306662e-01	1.000000e-05	2.681008e-01	4.750835e-01	4.683677e-01	4.699800e-01
2	2R_16194326_SNP	16194326	3	A	G	0.024	-3.492446e-02	9.324142e-02	4.069058e-02	2.444777e-01	7.084662e-01	7.033182e-01	7.039590e-01
2	2R_16194344_SNP	16194344	0	G	C	0.006	-2.734156e-01	1.833840e-01	3.002898e-02	2.797502e-01	1.378734e-01	1.339617e-01	1.372516e-01
2	2R_16194362_SNP	16194362	7	G	T	0.174	1.428753e-02	3.823462e-02	1.000000e-05	1.995907e-01	7.091188e-01	7.128583e-01	7.137054e-01
2	2R_16194378_SNP	16194378	5	C	T	0.135	1.203961e-02	4.215970e-02	1.000000e-05	1.981006e-01	7.755623e-01	7.818756e-01	7.827394e-01
2	2R_16194395_SNP	16194395	3	T	C	0.145	2.420638e-02	4.057822e-02	1.000000e-05	2.204534e-01	5.516298e-01	5.498382e-01	5.508796e-01
2	2R_16194423_SNP	16194423	0	G	C	0.006	4.129629e-02	1.844854e-01	1.000000e-05	2.215534e-01	8.231525e-01	8.242213e-01	8.245431e-01
2	2R_16194467_SNP	16194467	2	A	C	0.006	-3.700635e-01	1.823525e-01	4.817730e-02	3.107191e-01	4.401632e-02	4.201601e-02	4.496522e-02
2	2R_16194470_SNP	16194470	2	A	G	0.006	-3.700635e-01	1.823525e-01	4.817730e-02	3.107191e-01	4.401632e-02	4.201601e-02	4.496522e-02
2	2R_16194473_SNP	16194473	2	A	G	0.006	-3.700635e-01	1.823525e-01	4.817730e-02	3.107191e-01	4.401632e-02	4.201601e-02	4.496522e-02
2	2R_16194474_SNP	16194474	2	T	G	0.006	-3.700635e-01	1.823525e-01	4.817730e-02	3.107191e-01	4.401632e-02	4.201601e-02	4.496522e-02
2	2R_16194500_SNP	16194500	0	A	C	0.036	1.475600e-02	7.647228e-02	1.000000e-05	2.317420e-01	8.472271e-01	8.449481e-01	8.452022e-01
2	2R_16194523_SNP	16194523	7	T	A	0.236	8.570334e-03	3.413638e-02	1.000000e-05	2.315461e-01	8.020770e-01	7.996576e-01	7.999945e-01
2	2R_16194529_SNP	16194529	3	T	G	0.103	2.047938e-02	4.708370e-02	1.000000e-05	2.492336e-01	6.641586e-01	6.582182e-01	6.590168e-01
2	2R_16194537_SNP	16194537	1	C	T	0.090	-2.607299e-03	4.978729e-02	1.000000e-05	2.262934e-01	9.582978e-01	9.622996e-01	9.623782e-01
2	2R_16194583_SNP	16194583	2	A	C	0.096	-8.371211e-03	4.837718e-02	1.000000e-05	2.226198e-01	8.628304e-01	8.645974e-01	8.648454e-01
2	2R_16194591_DEL	16194591	5	A	AC	0.086	5.262181e-03	5.142263e-02	1.000000e-05	2.269484e-01	9.186167e-01	9.196227e-01	9.197513e-01
2	2R_16194597_SNP	16194597	2	C	T	0.078	3.152003e-02	5.308933e-02	1.000000e-05	2.788481e-01	5.535097e-01	5.454024e-01	5.469427e-01
2	2R_16194612_SNP	16194612	1	C	A	0.096	-9.953471e-03	4.835993e-02	1.000000e-05	2.221158e-01	8.371832e-01	8.384835e-01	8.387765e-01
2	2R_16194626_SNP	16194626	9	T	G	0.258	3.608563e-03	3.334891e-02	1.000000e-05	2.414170e-01	9.139627e-01	9.056546e-01	9.059973e-01
2	2R_16194633_SNP	16194633	4	A	G	0.213	-1.948754e-03	3.506068e-02	1.000000e-05	2.358660e-01	9.557414e-01	9.477566e-01	9.479474e-01
2	2R_16194639_SNP	16194639	2	C	T	0.018	7.608292e-02	1.070751e-01	1.522632e-02	2.582463e-01	4.783561e-01	4.731791e-01	4.746586e-01
2	2R_16194661_SNP	16194661	8	G	C	0.206	-3.997159e-03	3.594316e-02	1.000000e-05	2.357021e-01	9.115859e-01	9.070122e-01	9.072147e-01
2	2R_16194663_SNP	16194663	5	T	A	0.215	5.347786e-03	3.508777e-02	1.000000e-05	2.327634e-01	8.790473e-01	8.760769e-01	8.762853e-01
2	2R_16194671_SNP	16194671	6	A	G	0.222	7.124644e-04	3.476576e-02	1.000000e-05	2.293032e-01	9.836745e-01	9.819953e-01	9.820236e-01
2	2R_16194672_SNP	16194672	6	T	G	0.012	-1.341299e-01	1.302281e-01	6.513471e-02	4.750469e-01	3.045266e-01	2.899292e-01	2.966443e-01
2	2R_16194680_SNP	16194680	3	A	T	0.242	1.010270e-02	3.340940e-02	1.000000e-05	2.334181e-01	7.627326e-01	7.597442e-01	7.601695e-01
2	2R_16194711_SNP	16194711	5	T	A	0.294	6.644753e-03	3.160805e-02	1.000000e-05	2.396481e-01	8.337511e-01	8.289143e-01	8.292702e-01
2	2R_16194712_SNP	16194712	4	A	T	0.293	2.932105e-03	3.157129e-02	1.000000e-05	2.340788e-01	9.261168e-01	9.217274e-01	9.218883e-01
2	2R_16194717_SNP	16194717	7	A	T	0.298	1.100622e-03	3.169442e-02	1.000000e-05	2.313225e-01	9.723399e-01	9.677416e-01	9.678124e-01
2	2R_16194725_SNP	16194725	0	C	T	0.012	-7.499524e-02	1.307335e-01	1.000000e-05	2.085803e-01	5.669812e-01	5.662135e-01	5.672728e-01
2	2R_16194765_SNP	16194765	0	T	G	0.006	-4.108001e-02	1.844857e-01	1.000000e-05	2.379531e-01	8.240636e-01	8.197783e-01	8.201255e-01
2	2R_16194793_SNP	16194793	2	A	T	0.006	-3.700635e-01	1.823525e-01	4.817730e-02	3.107191e-01	4.401632e-02	4.201601e-02	4.496522e-02
2	2R_16194814_SNP	16194814	5	G	C	0.221	7.849868e-03	3.473003e-02	1.000000e-05	2.476754e-01	8.214597e-01	8.137794e-01	8.143060e-01
2	2R_16194817_SNP	16194817	0	G	C	0.024	4.711520e-02	9.302478e-02	1.000000e-05	2.800075e-01	6.131917e-01	6.033926e-01	6.048853e-01
2	2R_16194821_SNP	16194821	0	A	G	0.048	2.623181e-02	6.661594e-02	1.000000e-05	1.790036e-01	6.942512e-01	6.997825e-01	7.012859e-01
2	2R_16194861_SNP	16194861	8	C	A	0.294	8.169320e-03	3.192401e-02	1.000000e-05	2.493782e-01	7.983457e-01	7.915026e-01	7.920798e-01
2	2R_16194862_SNP	16194862	4	T	C	0.201	4.070480e-02	3.573404e-02	1.118655e-01	4.148573e-01	2.563007e-01	2.475413e-01	2.523120e-01
2	2R_16194883_SNP	16194883	0	A	G	0.012	1.003170e-01	1.306312e-01	1.000000e-05	1.035809e-01	4.436136e-01	4.470748e-01	4.509517e-01
2	2R_16194922_DEL	16194922	8	T	TT	0.081	8.617325e-03	5.322635e-02	1.000000e-05	2.404082e-01	8.715818e-01	8.657791e-01	8.661069e-01
2	2R_16194926_SNP	16194926	2	C	T	0.096	-1.309894e-02	4.837086e-02	1.000000e-05	2.202485e-01	7.868796e-01	7.876695e-01	7.880671e-01
2	2R_16194971_SNP	16194971	1	G	C	0.018	-1.578735e-02	1.071713e-01	1.000000e-05	2.308628e-01	8.830665e-01	8.811780e-01	8.813672e-01
2	2R_16194972_SNP	16194972	3	A	G	0.024	-2.441534e-02	9.309798e-02	1.000000e-05	2.000275e-01	7.934506e-01	7.997266e-01	8.005455e-01
2	2R_16194982_SNP	16194982	0	A	G	0.012	-7.499524e-02	1.307335e-01	1.000000e-05	2.085803e-01	5.669812e-01	5.662135e-01	5.672728e-01
2	2R_16195006_SNP	16195006	12	G	T	0.301	1.087743e-02	3.209085e-02	1.000000e-05	2.139698e-01	7.350702e-01	7.361168e-01	7.366810e-01
2	2R_16195077_SNP	16195077	7	G	C	0.099	2.286392e-02	4.843439e-02	3.131292e-03	2.386894e-01	6.375042e-01	6.340435e-01	6.348101e-01
2	2R_16195088_SNP	16195088	8	G	A	0.369	3.815416e-02	2.999845e-02	1.000000e-05	2.517868e-01	2.051978e-01	2.011714e-01	2.040759e-01
2	2R_16195188_SNP	16195188	2	A	G	0.006	-2.724365e-01	1.833900e-01	2.696222e-02	2.756697e-01	1.392927e-01	1.354129e-01	1.386852e-01
2	2R_16195232_SNP	16195232	0	A	C	0.006	-1.356502e-02	1.845103e-01	1.000000e-05	2.263885e-01	9.414816e-01	9.438983e-01	9.439969e-01
2	2R_16195238_SNP	16195238	1	T	A	0.096	1.379466e-02	4.835425e-02	1.000000e-05	2.366839e-01	7.757828e-01	7.718921e-01	7.723123e-01
2	2R_16195242_SNP	16195242	0	G	T	0.006	-1.356502e-02	1.845103e-01	1.000000e-05	2.263885e-01	9.414816e-01	9.438983e-01	9.439969e-01
2	2R_16195245_SNP	16195245	0	G	A	0.006	-1.356502e-02	1.845103e-01	1.000000e-05	2.263885e-01	9.414816e-01	9.438983e-01	9.439969e-01
2	2R_16195248_SNP	16195248	0	G	A	0.006	-1.356502e-02	1.845103e-01	1.000000e-05	2.263885e-01	9.414816e-01	9.438983e-01	9.439969e-01
2	2R_16195253_SNP	16195253	0	A	T	0.006	-1.356502e-02	1.845103e-01	1.000000e-05	2.263885e-01	9.414816e-01	9.438983e-01	9.439969e-01
2	2R_16195270_DEL	16195270	11	TTTACAAA	T	0.382	1.102018e-02	3.020542e-02	5.158567e-03	2.727744e-01	7.156943e-01	7.051814e-01	7.064285e-01
2	2R_16195287_SNP	16195287	0	A	G	0.006	-1.356502e-02	1.845103e-01	1.000000e-05	2.263885e-01	9.414816e-01	9.438983e-01	9.439969e-01
2	2R_16195309_SNP	16195309	3	A	G	0.055	2.551436e-02	6.303408e-02	1.000000e-05	2.073419e-01	6.861670e-01	6.873634e-01	6.881162e-01
2	2R_16195322_SNP	16195322	4	C	A	0.018	2.829789e-02	1.072273e-01	1.589784e-02	2.595531e-01	7.921800e-01	7.837777e-01	7.846223e-01
2	2R_16195323_SNP	16195323	0	C	T	0.006	9.472080e-02	1.843667e-01	1.000000e-05	2.370392e-01	6.081009e-01	6.044906e-01	6.053410e-01
2	2R_16195325_SNP	16195325	2	G	T	0.211	-5.490737e-04	3.500381e-02	1.000000e-05	2.282262e-01	9.875036e-01	9.926780e-01	9.926964e-01
2	2R_16195352_SNP	16195352	0	A	T	0.006	2.493934e-01	1.834952e-01	1.000000e-05	8.361096e-02	1.759497e-01	1.749517e-01	1.789960e-01
2	2R_16195362_SNP	16195362	1	C	T	0.030	-1.008106e-01	8.316360e-02	1.000000e-05	1.435318e-01	2.271597e-01	2.257697e-01	2.289558e-01
2	2R_16195364_SNP	16195364	3	T	C	0.024	-6.276242e-02	9.298978e-02	1.000000e-05	1.861511e-01	5.006536e-01	5.009256e-01	5.024812e-01
2	2R_16195365_SNP	16195365	1	A	T	0.030	-1.008106e-01	8.316360e-02	1.000000e-05	1.435318e-01	2.271597e-01	2.257697e-01	2.289558e-01
2	2R_16195386_DEL	16195386	1	AGATTGCACTTAA	A	0.024	-1.371079e-01	9.249327e-02	1.000000e-05	1.010173e-01	1.401417e-01	1.387779e-01	1.425539e-01
2	2R_16195400_SNP	16195400	0	T	A	0.012	-7.935196e-03	1.308615e-01	1.000000e-05	2.521163e-01	9.517204e-01	9.306463e-01	9.316661e-01
2	2R_16195413_SNP	16195413	0	A	T	0.042	-7.538697e-02	7.078700e-02	9.960852e-03	3.083832e-01	2.884301e-01	2.812743e-01	2.841563e-01
2	2R_16195415_SNP	16195415	0	A	T	0.006	-1.356502e-02	1.845103e-01	1.000000e-05	2.263885e-01	9.414816e-01	9.438983e-01	9.439969e-01
2	2R_16195425_SNP	16195425	1	A	T	0.042	-7.644520e-02	7.078962e-02	1.074752e-02	3.090358e-01	2.817564e-01	2.746905e-01	2.776065e-01
2	2R_16195429_SNP	16195429	4	A	G	0.165	-1.848411e-02	3.870909e-02	1.000000e-05	2.409148e-01	6.336248e-01	6.291149e-01	6.299108e-01
2	2R_16195433_SNP	16195433	0	C	T	0.024	-9.203428e-02	9.282219e-02	1.000000e-05	1.350196e-01	3.228789e-01	3.228324e-01	3.258078e-01
2	2R_16195436_SNP	16195436	0	G	A	0.042	-7.538697e-02	7.078700e-02	9.960852e-03	3.083832e-01	2.884301e-01	2.812743e-01	2.841563e-01
2	2R_16195437_SNP	16195437	1	T	C	0.042	-7.599513e-02	7.079225e-02	8.880034e-03	3.068644e-01	2.846071e-01	2.775700e-01	2.804488e-01
2	2R_16195438_SNP	16195438	0	C	A	0.006	-1.356502e-02	1.845103e-01	1.000000e-05	2.263885e-01	9.414816e-01	9.438983e-01	9.439969e-01
2	2R_16195447_SNP	16195447	0	A	T	0.006	-2.734156e-01	1.833840e-01	3.002898e-02	2.797502e-01	1.378734e-01	1.339617e-01	1.372516e-01
2	2R_16195448_SNP	16195448	0	A	C	0.012	-7.935196e-03	1.308615e-01	1.000000e-05	2.521163e-01	9.517204e-01	9.306463e-01	9.316661e-01
2	2R_16195459_SNP	16195459	2	T	G	0.024	-1.231385e-01	9.261850e-02	1.000000e-05	1.353813e-01	1.854995e-01	1.839578e-01	1.873677e-01
2	2R_16195469_SNP	16195469	4	T	C	0.024	-3.500102e-02	9.324743e-02	4.050398e-02	2.443403e-01	7.078746e-01	7.027492e-01	7.033895e-01
2	2R_16195470_SNP	16195470	3	G	C	0.048	-2.292432e-02	6.665661e-02	2.655296e-03	2.638602e-01	7.313441e-01	7.214096e-01	7.224057e-01
2	2R_16195478_SNP	16195478	1	T	C	0.012	-1.990483e-02	1.308586e-01	1.000000e-05	2.398893e-01	8.792853e-01	8.730934e-01	8.734056e-01
2	2R_16195536_SNP	16195536	0	G	A	0.006	2.316258e-01	1.836354e-01	1.000000e-05	3.154231e-01	2.089578e-01	2.028364e-01	2.060932e-01
2	2R_16195572_SNP	16195572	8	C	G	0.044	-1.018359e-01	7.223073e-02	4.499729e-01	6.989411e-01	1.604490e-01	1.571037e-01	1.681662e-01
2	2R_16195604_SNP	16195604	0	C	T	0.006	3.196568e-02	1.844966e-01	1.000000e-05	2.022165e-01	8.626590e-01	8.732311e-01	8.741012e-01
2	2R_16195666_SNP	16195666	5	A	T	0.037	-1.422846e-01	7.572329e-02	1.000000e-05	1.525836e-01	6.199635e-02	6.047104e-02	6.368004e-02
2	2R_16195672_SNP	16195672	13	A	G	0.045	-1.291715e-01	7.044711e-02	1.000000e-05	1.837356e-01	6.850487e-02	6.673133e-02	6.993185e-02
2	2R_16195680_SNP	16195680	7	G	A	0.093	-6.890587e-02	4.959195e-02	1.000000e-05	2.091559e-01	1.665548e-01	1.635281e-01	1.666241e-01
2	2R_16195698_SNP	16195698	0	T	C	0.006	4.129629e-02	1.844854e-01	1.000000e-05	2.215534e-01	8.231525e-01	8.242213e-01	8.245431e-01
2	2R_16195703_SNP	16195703	1	G	C	0.018	-8.745608e-02	1.069761e-01	2.018414e-02	3.103744e-01	4.147978e-01	4.055467e-01	4.080700e-01
2	2R_16195708_SNP	16195708	1	T	A	0.030	2.109319e-02	8.351482e-02	1.000000e-05	2.361912e-01	8.009144e-01	7.973107e-01	7.976787e-01
2	2R_16195729_SNP	16195729	0	C	T	0.006	3.080817e-01	1.831094e-01	3.176708e-01	6.589076e-01	9.435182e-02	8.983611e-02	9.681996e-02
2	2R_16195746_SNP	16195746	3	G	C	0.048	-2.351756e-02	6.665236e-02	1.000000e-05	2.349135e-01	7.246567e-01	7.208589e-01	7.213783e-01
2	2R_16195752_SNP	16195752	5	C	T	0.098	-6.740577e-02	4.814568e-02	1.000000e-05	2.104793e-01	1.633682e-01	1.603694e-01	1.634774e-01
2	2R_16195753_SNP	16195753	5	G	T	0.098	-6.740577e-02	4.814568e-02	1.000000e-05	2.104793e-01	1.633682e-01	1.603694e-01	1.634774e-01
2	2R_16195779_SNP	16195779	1	A	G	0.006	-1.175874e-02	1.845143e-01	1.000000e-05	2.266395e-01	9.492634e-01	9.518734e-01	9.519590e-01
2	2R_16195792_SNP	16195792	1	A	C	0.006	-5.513567e-02	1.844670e-01	1.000000e-05	2.621935e-01	7.653964e-01	7.557199e-01	7.566508e-01
2	2R_16195797_SNP	16195797	8	T	G	0.019	-2.794756e-02	1.071993e-01	1.000000e-05	2.096045e-01	7.946419e-01	7.982480e-01	7.987999e-01
2	2R_16195812_SNP	16195812	0	G	T	0.006	-3.303497e-01	1.827231e-01	1.000000e-05	1.000000e-05	7.242838e-02	7.127499e-02	7.576665e-02
2	2R_16195886_SNP	16195886	1	T	A	0.018	7.967557e-02	1.070040e-01	4.905526e-03	2.978690e-01	4.575642e-01	4.487216e-01	4.508685e-01
2	2R_16195917_SNP	16195917	0	T	C	0.077	2.494211e-02	5.310950e-02	2.336948e-02	2.823667e-01	6.392317e-01	6.291456e-01	6.306923e-01
2	2R_16195930_SNP	16195930	0	C	G	0.006	4.129629e-02	1.844854e-01	1.000000e-05	2.215534e-01	8.231525e-01	8.242213e-01	8.245431e-01
2	2R_16196012_SNP	16196012	8	A	T	0.419	3.307489e-02	2.938338e-02	9.840355e-02	4.179359e-01	2.619459e-01	2.526903e-01	2.575088e-01
2	2R_16196022_SNP	16196022	2	G	C	0.066	5.391965e-02	5.731547e-02	2.157493e-01	5.767149e-01	3.481989e-01	3.336590e-01	3.457579e-01
2	2R_16196024_SNP	16196024	1	A	T	0.006	1.849582e-01	1.840088e-01	3.525757e-02	3.208229e-01	3.162828e-01	3.083578e-01	3.113280e-01
2	2R_16196047_SNP	16196047	12	G	T	0.474	3.007959e-02	2.940398e-02	1.000000e-05	2.460818e-01	3.078073e-01	3.033733e-01	3.056558e-01
2	2R_16196048_SNP	16196048	12	T	C	0.468	2.693453e-02	2.944430e-02	1.000000e-05	2.745522e-01	3.616433e-01	3.555448e-01	3.577105e-01
2	2R_16196052_SNP	16196052	1	G	C	0.078	2.487210e-02	5.312503e-02	2.463368e-02	2.828319e-01	6.402697e-01	6.301346e-01	6.316949e-01
2	2R_16196053_SNP	16196053	0	A	G	0.006	-1.356502e-02	1.845103e-01	1.000000e-05	2.263885e-01	9.414816e-01	9.438983e-01	9.439969e-01
2	2R_16196055_SNP	16196055	0	A	C	0.042	-8.412515e-03	7.102409e-02	1.000000e-05	2.097444e-01	9.058575e-01	9.181288e-01	9.187941e-01
2	2R_16196056_SNP	16196056	0	T	G	0.077	2.494211e-02	5.310950e-02	2.336948e-02	2.823667e-01	6.392317e-01	6.291456e-01	6.306923e-01
2	2R_16196068_SNP	16196068	1	A	T	0.072	9.871847e-03	5.511770e-02	1.000000e-05	2.191549e-01	8.580738e-01	8.603975e-01	8.607003e-01
2	2R_16196069_SNP	16196069	2	T	A	0.084	2.167541e-02	5.139253e-02	2.991992e-02	2.789531e-01	6.737445e-01	6.636691e-01	6.651118e-01
2	2R_16196072_SNP	16196072	0	A	G	0.006	-1.356502e-02	1.845103e-01	1.000000e-05	2.263885e-01	9.414816e-01	9.438983e-01	9.439969e-01
2	2R_16196119_SNP	16196119	2	T	G	0.048	-3.131885e-02	6.662280e-02	1.000000e-05	1.941243e-01	6.389063e-01	6.410409e-01	6.421171e-01
2	2R_16196136_SNP	16196136	10	T	C	0.032	-1.502030e-02	8.371586e-02	3.064673e-02	2.288748e-01	8.578267e-01	8.561025e-01	8.563307e-01
2	2R_16196153_SNP	16196153	0	A	G	0.018	-1.039123e-01	1.068686e-01	1.000000e-05	2.233309e-01	3.322977e-01	3.288526e-01	3.309602e-01
2	2R_16196176_SNP	16196176	4	G	T	0.360	2.672334e-02	2.987454e-02	4.881785e-02	3.494038e-01	3.723396e-01	3.624720e-01	3.658663e-01
2	2R_16196184_SNP	16196184	10	A	C	0.443	-3.027223e-02	2.936865e-02	1.000000e-05	2.903227e-01	3.041497e-01	2.980571e-01	3.006425e-01
2	2R_16196195_DEL	16196195	1	T	TGTTGATGTA	0.024	1.194185e-01	9.264092e-02	1.000000e-05	1.000000e-05	1.991753e-01	1.988387e-01	2.054207e-01
2	2R_16196199_SNP	16196199	5	A	G	0.006	-5.392949e-02	1.844827e-01	1.000000e-05	2.627315e-01	7.704008e-01	7.604596e-01	7.614078e-01
2	2R_16196200_SNP	16196200	15	C	A	0.471	1.301782e-02	2.977957e-02	1.000000e-05	2.983130e-01	6.625785e-01	6.489646e-01	6.510463e-01
2	2R_16196202_SNP	16196202	12	T	G	0.487	2.155186e-02	2.942160e-02	3.282206e-02	3.491870e-01	4.648853e-01	4.521584e-01	4.556573e-01
2	2R_16196223_SNP	16196223	0	T	C	0.060	3.091654e-02	5.993902e-02	1.000000e-05	2.136491e-01	6.066805e-01	6.057588e-01	6.066487e-01
2	2R_16196226_SNP	16196226	8	C	T	0.044	-5.136175e-02	7.132362e-02	8.646284e-02	2.659715e-01	4.724623e-01	4.667461e-01	4.683540e-01
2	2R_16196227_SNP	16196227	0	T	A	0.006	-1.356502e-02	1.845103e-01	1.000000e-05	2.263885e-01	9.414816e-01	9.438983e-01	9.439969e-01
2	2R_16196247_SNP	16196247	8	G	T	0.487	2.744275e-02	2.901968e-02	6.090097e-02	3.832220e-01	3.456966e-01	3.346475e-01	3.388999e-01
2	2R_16196256_SNP	16196256	0	C	A	0.006	9.472080e-02	1.843667e-01	1.000000e-05	2.370392e-01	6.081009e-01	6.044906e-01	6.053410e-01
2	2R_16196271_SNP	16196271	8	A	G	0.431	2.998259e-02	2.928786e-02	8.584909e-02	4.031559e-01	3.074568e-01	2.972101e-01	3.018610e-01
2	2R_16196276_SNP	16196276	1	C	T	0.024	-1.239424e-01	9.260512e-02	1.000000e-05	1.334909e-01	1.825974e-01	1.810674e-01	1.845031e-01
2	2R_16196277_SNP	16196277	11	T	A	0.465	-2.762692e-02	2.935497e-02	7.057019e-02	4.093909e-01	3.480044e-01	3.358772e-01	3.408467e-01
2	2R_16196280_SNP	16196280	3	T	G	0.048	-4.185911e-02	6.659815e-02	1.000000e-05	1.154662e-01	5.305189e-01	5.361352e-01	5.398924e-01
2	2R_16196289_SNP	16196289	7	G	A	0.037	-6.782366e-02	7.694361e-02	2.096750e-01	4.607934e-01	3.793368e-01	3.689585e-01	3.765748e-01
2	2R_16196291_SNP	16196291	7	T	A	0.093	-4.703372e-02	4.974574e-02	1.000000e-05	2.301739e-01	3.457869e-01	3.419383e-01	3.439666e-01
2	2R_16196293_INS	16196293	0	ACGCG	A	0.006	-1.356502e-02	1.845103e-01	1.000000e-05	2.263885e-01	9.414816e-01	9.438983e-01	9.439969e-01
2	2R_16196297_SNP	16196297	8	G	T	0.087	-4.954210e-02	5.132577e-02	1.000000e-05	2.376837e-01	3.358247e-01	3.315518e-01	3.336483e-01
2	2R_16196299_INS	16196299	0	TACG	T	0.006	-1.356502e-02	1.845103e-01	1.000000e-05	2.263885e-01	9.414816e-01	9.438983e-01	9.439969e-01
2	2R_16196301_SNP	16196301	1	C	A	0.006	-1.496689e-02	1.845129e-01	1.000000e-05	2.263481e-01	9.354477e-01	9.375985e-01	9.377059e-01
2	2R_16196307_SNP	16196307	6	A	G	0.074	-2.241358e-02	5.516158e-02	1.000000e-05	2.331818e-01	6.850265e-01	6.822651e-01	6.828738e-01
2	2R_16196325_SNP	16196325	7	C	G	0.087	-4.946103e-02	5.131087e-02	1.000000e-05	2.384245e-01	3.364739e-01	3.321587e-01	3.342530e-01
2	2R_16196351_SNP	16196351	2	C	T	0.084	2.424599e-03	5.138030e-02	1.000000e-05	2.341118e-01	9.624191e-01	9.550211e-01	9.551622e-01
2	2R_16196352_SNP	16196352	7	T	A	0.422	3.726247e-02	2.922686e-02	1.315592e-01	4.629131e-01	2.041124e-01	1.959261e-01	2.013313e-01
2	2R_16196368_SNP	16196368	1	G	A	0.006	2.863020e-01	1.831736e-01	1.000000e-05	2.952605e-01	1.199549e-01	1.161653e-01	1.195326e-01
2	2R_16196373_SNP	16196373	2	C	T	0.006	-1.616538e-02	1.845157e-01	1.000000e-05	2.257566e-01	9.302924e-01	9.327365e-01	9.328565e-01
2	2R_16196379_SNP	16196379	2	A	C	0.006	-1.257744e-02	1.845174e-01	1.000000e-05	2.265421e-01	9.457371e-01	9.482387e-01	9.483300e-01
2	2R_16196380_SNP	16196380	2	A	T	0.006	-1.257744e-02	1.845174e-01	1.000000e-05	2.265421e-01	9.457371e-01	9.482387e-01	9.483300e-01
2	2R_16196389_SNP	16196389	21	C	A	0.483	-3.304859e-02	3.025145e-02	1.681699e-01	5.247148e-01	2.762125e-01	2.644444e-01	2.725248e-01
2	2R_16196403_SNP	16196403	11	A	C	0.006	-1.413480e-02	1.845488e-01	1.000000e-05	2.264048e-01	9.390410e-01	9.413044e-01	9.414062e-01
2	2R_16196450_SNP	16196450	19	T	A	0.309	3.961473e-02	3.249623e-02	8.786789e-02	4.014037e-01	2.245524e-01	2.166740e-01	2.210343e-01
2	2R_16196451_SNP	16196451	22	G	A	0.295	3.019630e-02	3.332575e-02	3.787528e-02	3.441646e-01	3.661989e-01	3.564343e-01	3.597178e-01
2	2R_16196479_SNP	16196479	11	A	G	0.006	-1.736176e-02	1.845471e-01	1.000000e-05	2.255592e-01	9.251609e-01	9.275157e-01	9.276447e-01
2	2R_16196480_SNP	16196480	10	A	T	0.006	-1.828932e-02	1.845428e-01	1.000000e-05	2.253908e-01	9.211736e-01	9.234818e-01	9.236180e-01
2	2R_16196482_SNP	16196482	10	G	A	0.006	-1.828932e-02	1.845428e-01	1.000000e-05	2.253908e-01	9.211736e-01	9.234818e-01	9.236180e-01
2	2R_16196485_DEL	16196485	10	A	GTTC	0.006	-1.632334e-02	1.845439e-01	1.000000e-05	2.260320e-01	9.296238e-01	9.317821e-01	9.319004e-01
2	2R_16196488_SNP	16196488	26	T	C	0.507	2.698437e-02	3.080713e-02	8.677457e-02	4.308353e-01	3.823431e-01	3.684454e-01	3.743727e-01
2	2R_16196491_SNP	16196491	15	A	G	0.170	1.621771e-02	3.957938e-02	1.000000e-05	2.644990e-01	6.825166e-01	6.743237e-01	6.753569e-01
2	2R_16196497_DEL	16196497	17	T	TTATGTTTTAAGTCTCCC	0.132	2.302133e-02	4.412791e-02	1.000000e-05	2.382632e-01	6.025777e-01	5.990467e-01	5.999198e-01
2	2R_16196517_SNP	16196517	19	G	C	0.302	1.837056e-02	3.280814e-02	7.109885e-02	3.922279e-01	5.762757e-01	5.570191e-01	5.632679e-01
2	2R_16196524_SNP	16196524	15	A	C	0.157	1.414879e-02	4.088084e-02	1.000000e-05	1.879791e-01	7.297072e-01	7.354092e-01	7.366062e-01
2	2R_16196540_SNP	16196540	8	T	A	0.006	2.851292e-01	1.832091e-01	1.000000e-05	3.015042e-01	1.215401e-01	1.176095e-01	1.209995e-01
2	2R_16196676_DEL	16196676	13	A	AA	0.006	1.837597e-01	1.840077e-01	1.000000e-05	2.144208e-01	3.194167e-01	3.164051e-01	3.186030e-01
2	2R_16196742_SNP	16196742	10	C	T	0.006	6.074282e-02	1.844880e-01	1.000000e-05	2.507396e-01	7.423812e-01	7.359884e-01	7.366570e-01
2	2R_16196854_SNP	16196854	1	C	T	0.006	-7.950645e-03	1.845156e-01	1.000000e-05	2.279160e-01	9.656821e-01	9.671827e-01	9.672357e-01
2	2R_16196891_SNP	16196891	0	A	G	0.006	-2.012075e-01	1.839727e-01	1.638401e-01	4.934307e-01	2.756793e-01	2.648152e-01	2.719927e-01
2	2R_16196906_SNP	16196906	0	T	G	0.006	-2.012075e-01	1.839727e-01	1.638401e-01	4.934307e-01	2.756793e-01	2.648152e-01	2.719927e-01
2	2R_16196907_SNP	16196907	0	A	T	0.006	-2.012075e-01	1.839727e-01	1.638401e-01	4.934307e-01	2.756793e-01	2.648152e-01	2.719927e-01
2	2R_16196997_SNP	16196997	0	A	G	0.006	4.421408e-02	1.844814e-01	1.000000e-05	2.053463e-01	8.108842e-01	8.165417e-01	8.171973e-01
2	2R_16197147_SNP	16197147	5	A	G	0.374	3.244795e-02	2.966887e-02	1.000000e-05	2.181163e-01	2.756843e-01	2.724222e-01	2.748771e-01
2	2R_16197166_SNP	16197166	0	A	G	0.012	-2.979434e-02	1.308425e-01	1.000000e-05	2.271261e-01	8.201508e-01	8.192788e-01	8.195758e-01
2	2R_16197171_SNP	16197171	10	A	G	0.367	3.358417e-02	3.025098e-02	1.000000e-05	2.196228e-01	2.685251e-01	2.651931e-01	2.676900e-01
2	2R_16197198_SNP	16197198	8	C	T	0.381	3.541470e-02	2.981750e-02	1.000000e-05	1.944172e-01	2.366422e-01	2.341242e-01	2.368810e-01
2	2R_16197201_SNP	16197201	7	T	C	0.379	3.689552e-02	2.974928e-02	1.000000e-05	1.618109e-01	2.166459e-01	2.147935e-01	2.178574e-01
2	2R_16197278_SNP	16197278	9	C	T	0.396	3.454971e-02	2.970720e-02	1.000000e-05	2.304593e-01	2.464955e-01	2.428055e-01	2.454339e-01
2	2R_16197289_SNP	16197289	3	A	C	0.358	-1.730044e-02	2.985076e-02	1.000000e-05	2.520174e-01	5.629939e-01	5.576158e-01	5.587277e-01
2	2R_16197295_SNP	16197295	0	T	C	0.018	1.758499e-02	1.071638e-01	1.000000e-05	2.404315e-01	8.698564e-01	8.638497e-01	8.641801e-01
2	2R_16197414_SNP	16197414	7	G	C	0.180	9.147195e-03	3.772348e-02	3.861319e-03	2.697853e-01	8.087075e-01	7.951592e-01	7.964297e-01
2	2R_16197416_SNP	16197416	0	T	C	0.006	-2.499073e-01	1.834909e-01	1.000000e-05	1.826488e-01	1.750559e-01	1.726965e-01	1.758270e-01
2	2R_16197450_SNP	16197450	0	A	G	0.024	-4.503923e-02	9.303101e-02	1.000000e-05	2.158847e-01	6.289307e-01	6.280150e-01	6.288211e-01
2	2R_16197477_SNP	16197477	8	C	T	0.463	1.165872e-02	2.915527e-02	1.000000e-05	2.153230e-01	6.897562e-01	6.899770e-01	6.906237e-01
2	2R_16197495_SNP	16197495	2	T	C	0.006	-3.700635e-01	1.823525e-01	4.817730e-02	3.107191e-01	4.401632e-02	4.201601e-02	4.496522e-02
2	2R_16197543_SNP	16197543	6	G	C	0.364	-2.455063e-02	2.997564e-02	1.000000e-05	2.917995e-01	4.139495e-01	4.063323e-01	4.084882e-01
2	2R_16197609_SNP	16197609	4	A	C	0.183	-1.885855e-02	3.712812e-02	1.000000e-05	9.936075e-02	6.121754e-01	6.222075e-01	6.276830e-01
2	2R_16197626_SNP	16197626	3	C	G	0.006	-3.697000e-01	1.823613e-01	4.813921e-02	3.103791e-01	4.423194e-02	4.222604e-02	4.517882e-02
2	2R_16197675_SNP	16197675	2	C	T	0.012	1.356620e-01	1.309567e-01	1.399404e-01	4.430236e-01	3.017414e-01	2.922157e-01	2.976618e-01
2	2R_16197813_SNP	16197813	11	T	G	0.261	2.212010e-02	3.338557e-02	2.197988e-02	3.112809e-01	5.085283e-01	4.975066e-01	4.999277e-01
2	2R_16197849_SNP	16197849	10	A	G	0.380	-4.226083e-02	3.005575e-02	2.629798e-01	5.797593e-01	1.615691e-01	1.548657e-01	1.624897e-01
2	2R_16197891_SNP	16197891	7	T	C	0.298	1.551632e-02	3.167165e-02	1.000000e-05	2.546611e-01	6.248430e-01	6.186490e-01	6.196141e-01
2	2R_16197900_SNP	16197900	8	T	C	0.300	1.594216e-02	3.171256e-02	1.000000e-05	2.590043e-01	6.158358e-01	6.090835e-01	6.101356e-01
2	2R_16197906_SNP	16197906	9	C	A	0.296	1.379359e-02	3.195422e-02	1.000000e-05	2.690764e-01	6.665435e-01	6.575484e-01	6.587128e-01
2	2R_16197924_SNP	16197924	1	A	C	0.006	-1.370006e-02	1.845135e-01	1.000000e-05	2.263940e-01	9.409012e-01	9.432781e-01	9.433774e-01
2	2R_16197926_SNP	16197926	1	G	A	0.006	-1.370006e-02	1.845135e-01	1.000000e-05	2.263940e-01	9.409012e-01	9.432781e-01	9.433774e-01
2	2R_16197942_SNP	16197942	8	A	G	0.406	2.819544e-02	2.953137e-02	1.000000e-05	1.987100e-01	3.410861e-01	3.387602e-01	3.409013e-01
2	2R_16197987_SNP	16197987	1	T	G	0.018	7.653772e-02	1.070684e-01	1.552161e-02	2.584464e-01	4.757064e-01	4.705222e-01	4.720144e-01
2	2R_16198026_SNP	16198026	7	T	C	0.404	-4.818449e-02	2.934630e-02	9.665135e-02	3.898401e-01	1.024982e-01	9.831099e-02	1.021564e-01
2	2R_16198056_SNP	16198056	9	C	G	0.050	-4.607525e-02	6.668789e-02	2.097208e-02	2.438453e-01	4.905878e-01	4.855069e-01	4.868380e-01
2	2R_16198071_SNP	16198071	5	A	C	0.307	1.201288e-02	3.123255e-02	1.000000e-05	2.091293e-01	7.010061e-01	7.020800e-01	7.027780e-01
2	2R_16198086_SNP	16198086	7	G	A	0.286	2.016810e-02	3.205525e-02	1.000000e-05	1.917243e-01	5.301047e-01	5.302990e-01	5.316824e-01
2	2R_16198095_SNP	16198095	7	G	A	0.298	2.458484e-02	3.163704e-02	1.000000e-05	2.500425e-01	4.382114e-01	4.331972e-01	4.347964e-01
2	2R_16198100_SNP	16198100	8	A	G	0.294	1.807698e-02	3.189947e-02	1.000000e-05	2.377860e-01	5.716930e-01	5.676906e-01	5.686691e-01
2	2R_16198113_SNP	16198113	7	G	C	0.298	2.744051e-02	3.162290e-02	1.000000e-05	2.464127e-01	3.867883e-01	3.820658e-01	3.839044e-01
2	2R_16198122_SNP	16198122	6	G	A	0.167	6.982494e-02	3.844581e-02	2.114836e-01	5.322426e-01	7.114524e-02	6.751108e-02	7.205508e-02
2	2R_16198200_SNP	16198200	4	T	C	0.012	-1.338830e-01	1.302198e-01	6.511150e-02	4.751670e-01	3.053837e-01	2.907425e-01	2.974711e-01
2	2R_16198232_SNP	16198232	1	T	C	0.012	-2.943295e-03	1.308675e-01	1.000000e-05	2.292126e-01	9.820836e-01	9.808050e-01	9.808345e-01
2	2R_16198245_SNP	16198245	6	T	C	0.321	-6.258123e-02	3.070615e-02	3.723672e-01	7.009165e-01	4.313019e-02	4.091087e-02	4.571358e-02
2	2R_16198323_SNP	16198323	7	C	T	0.416	4.400971e-02	2.926298e-02	1.484077e-01	4.377508e-01	1.344975e-01	1.290610e-01	1.336415e-01
2	2R_16198341_SNP	16198341	10	C	T	0.456	5.580332e-02	2.913621e-02	2.550772e-01	5.623663e-01	5.717906e-02	5.421887e-02	5.863226e-02
2	2R_16198397_SNP	16198397	2	T	C	0.006	-3.700635e-01	1.823525e-01	4.817730e-02	3.107191e-01	4.401632e-02	4.201601e-02	4.496522e-02
2	2R_16198399_SNP	16198399	0	A	G	0.024	4.711520e-02	9.302478e-02	1.000000e-05	2.800075e-01	6.131917e-01	6.033926e-01	6.048853e-01
2	2R_16198473_SNP	16198473	2	A	G	0.018	2.024609e-02	1.071727e-01	1.000000e-05	2.432957e-01	8.503934e-01	8.438181e-01	8.442238e-01
2	2R_16198475_SNP	16198475	8	T	G	0.125	2.946749e-02	4.391613e-02	1.000000e-05	2.800275e-01	5.031564e-01	4.949551e-01	4.966590e-01
2	2R_16198598_SNP	16198598	0	T	C	0.006	-1.690887e-03	1.845132e-01	1.000000e-05	2.515327e-01	9.926993e-01	9.591515e-01	9.606440e-01
2	2R_16198629_SNP	16198629	0	A	T	0.006	2.739640e-01	1.832714e-01	8.022112e-03	3.254921e-01	1.368511e-01	1.320451e-01	1.355522e-01
2	2R_16198641_SNP	16198641	1	A	C	0.018	4.590703e-02	1.071191e-01	1.000000e-05	2.019897e-01	6.687985e-01	6.704837e-01	6.713572e-01
2	2R_16198683_SNP	16198683	7	T	G	0.012	-3.234247e-02	1.308732e-01	1.000000e-05	2.179314e-01	8.051143e-01	8.067419e-01	8.071338e-01
2	2R_16198684_SNP	16198684	8	A	G	0.006	9.350175e-02	1.843981e-01	1.000000e-05	2.395644e-01	6.127824e-01	6.088504e-01	6.096989e-01
2	2R_16198826_SNP	16198826	0	C	A	0.012	-5.875017e-02	1.307978e-01	1.966153e-02	3.195979e-01	6.538964e-01	6.375489e-01	6.405597e-01
2	2R_16198892_DEL	16198892	1	G	GTTG	0.012	-1.836097e-01	1.301915e-01	8.627362e-02	3.815337e-01	1.603208e-01	1.545259e-01	1.585155e-01
2	2R_16199034_SNP	16199034	0	A	G	0.006	-1.690887e-03	1.845132e-01	1.000000e-05	2.515327e-01	9.926993e-01	9.591515e-01	9.606440e-01
2	2R_16199038_SNP	16199038	0	T	G	0.018	-7.737014e-02	1.070041e-01	1.000000e-05	1.860798e-01	4.706620e-01	4.704259e-01	4.720871e-01
2	2R_16199071_SNP	16199071	5	T	G	0.012	2.540512e-02	1.308723e-01	1.000000e-05	2.443354e-01	8.463181e-01	8.394372e-01	8.398690e-01
2	2R_16199076_SNP	16199076	0	A	G	0.006	-1.356502e-02	1.845103e-01	1.000000e-05	2.263885e-01	9.414816e-01	9.438983e-01	9.439969e-01
2	2R_16199079_SNP	16199079	1	A	T	0.012	-1.167203e-01	1.305538e-01	1.000000e-05	2.578516e-01	3.725951e-01	3.670638e-01	3.690442e-01
2	2R_16199082_INS	16199082	0	CCTACGA	C	0.006	-1.356502e-02	1.845103e-01	1.000000e-05	2.263885e-01	9.414816e-01	9.438983e-01	9.439969e-01
2	2R_16199088_INS	16199088	0	CATCT	A	0.006	-1.356502e-02	1.845103e-01	1.000000e-05	2.263885e-01	9.414816e-01	9.438983e-01	9.439969e-01
2	2R_16199091_INS	16199091	0	AATCATC	A	0.006	-1.356502e-02	1.845103e-01	1.000000e-05	2.263885e-01	9.414816e-01	9.438983e-01	9.439969e-01
2	2R_16199094_SNP	16199094	0	T	A	0.006	-1.356502e-02	1.845103e-01	1.000000e-05	2.263885e-01	9.414816e-01	9.438983e-01	9.439969e-01
2	2R_16199097_SNP	16199097	0	A	T	0.006	-1.356502e-02	1.845103e-01	1.000000e-05	2.263885e-01	9.414816e-01	9.438983e-01	9.439969e-01
2	2R_16199099_SNP	16199099	6	A	G	0.006	6.199984e-02	1.844710e-01	1.000000e-05	2.513887e-01	7.372234e-01	7.307561e-01	7.314441e-01
2	2R_16199101_MNP	16199101	0	GTAT	CAGA	0.006	-1.356502e-02	1.845103e-01	1.000000e-05	2.263885e-01	9.414816e-01	9.438983e-01	9.439969e-01
2	2R_16199114_SNP	16199114	0	A	C	0.006	-1.356502e-02	1.845103e-01	1.000000e-05	2.263885e-01	9.414816e-01	9.438983e-01	9.439969e-01
2	2R_16199115_SNP	16199115	0	G	A	0.006	-1.356502e-02	1.845103e-01	1.000000e-05	2.263885e-01	9.414816e-01	9.438983e-01	9.439969e-01
2	2R_16199117_SNP	16199117	4	G	A	0.024	-3.517878e-02	9.324855e-02	4.087711e-02	2.446931e-01	7.064636e-01	7.012906e-01	7.019384e-01
2	2R_16199124_SNP	16199124	1	T	A	0.006	-1.381502e-02	1.845135e-01	1.000000e-05	2.263453e-01	9.404062e-01	9.428083e-01	9.429088e-01
2	2R_16199125_DEL	16199125	1	G	GG	0.006	-1.381502e-02	1.845135e-01	1.000000e-05	2.263453e-01	9.404062e-01	9.428083e-01	9.429088e-01
2	2R_16199129_SNP	16199129	6	G	A	0.346	1.542846e-03	3.039054e-02	1.000000e-05	2.376778e-01	9.595720e-01	9.488597e-01	9.491183e-01
2	2R_16199148_SNP	16199148	5	A	G	0.006	6.206892e-02	1.844673e-01	1.000000e-05	2.513408e-01	7.369365e-01	7.304851e-01	7.311726e-01
2	2R_16199175_SNP	16199175	0	A	C	0.018	-1.039123e-01	1.068686e-01	1.000000e-05	2.233309e-01	3.322977e-01	3.288526e-01	3.309602e-01
2	2R_16199178_SNP	16199178	0	C	T	0.006	4.129629e-02	1.844854e-01	1.000000e-05	2.215534e-01	8.231525e-01	8.242213e-01	8.245431e-01
2	2R_16199184_SNP	16199184	13	A	C	0.465	7.592099e-03	2.962142e-02	1.000000e-05	2.794088e-01	7.980332e-01	7.819695e-01	7.836576e-01
2	2R_16199201_SNP	16199201	2	T	C	0.114	-1.528410e-02	4.483300e-02	1.000000e-05	1.637352e-01	7.336012e-01	7.440383e-01	7.463666e-01
2	2R_16199229_SNP	16199229	3	A	T	0.103	-1.417793e-02	4.709767e-02	1.000000e-05	1.747088e-01	7.637664e-01	7.742336e-01	7.761113e-01
2	2R_16199230_SNP	16199230	0	T	C	0.006	4.129629e-02	1.844854e-01	1.000000e-05	2.215534e-01	8.231525e-01	8.242213e-01	8.245431e-01
2	2R_16199235_SNP	16199235	7	T	C	0.441	-4.030774e-03	2.919906e-02	1.000000e-05	2.072316e-01	8.903724e-01	9.021128e-01	9.028378e-01
2	2R_16199245_DEL	16199245	0	G	TTC	0.012	-1.105735e-02	1.308602e-01	1.000000e-05	2.294396e-01	9.327628e-01	9.316275e-01	9.317322e-01
2	2R_16199249_SNP	16199249	0	T	A	0.012	-1.105735e-02	1.308602e-01	1.000000e-05	2.294396e-01	9.327628e-01	9.316275e-01	9.317322e-01
2	2R_16199250_SNP	16199250	0	C	T	0.012	-1.105735e-02	1.308602e-01	1.000000e-05	2.294396e-01	9.327628e-01	9.316275e-01	9.317322e-01
2	2R_16199256_SNP	16199256	0	C	G	0.012	-1.105735e-02	1.308602e-01	1.000000e-05	2.294396e-01	9.327628e-01	9.316275e-01	9.317322e-01
2	2R_16199257_SNP	16199257	0	C	A	0.012	-1.105735e-02	1.308602e-01	1.000000e-05	2.294396e-01	9.327628e-01	9.316275e-01	9.317322e-01
2	2R_16199259_DEL	16199259	0	T	TACG	0.012	-1.105735e-02	1.308602e-01	1.000000e-05	2.294396e-01	9.327628e-01	9.316275e-01	9.317322e-01
2	2R_16199262_SNP	16199262	5	A	G	0.123	1.051631e-03	4.391787e-02	1.000000e-05	2.340506e-01	9.809249e-01	9.701747e-01	9.703271e-01
2	2R_16199273_SNP	16199273	0	A	C	0.006	-2.734156e-01	1.833840e-01	3.002898e-02	2.797502e-01	1.378734e-01	1.339617e-01	1.372516e-01
2	2R_16199279_SNP	16199279	1	T	C	0.132	-8.389121e-03	4.208644e-02	1.000000e-05	1.861298e-01	8.422480e-01	8.570416e-01	8.587796e-01
2	2R_16199282_SNP	16199282	6	A	T	0.235	2.517144e-02	3.405435e-02	1.000000e-05	2.130418e-01	4.608569e-01	4.585225e-01	4.599762e-01
2	2R_16199284_SNP	16199284	3	A	G	0.242	2.752583e-02	3.335024e-02	1.000000e-05	2.283891e-01	4.103539e-01	4.067226e-01	4.083932e-01
2	2R_16199322_DEL	16199322	1	T	TTAGCGCAAATCG	0.006	-7.579828e-03	1.845157e-01	1.000000e-05	2.240531e-01	9.672818e-01	9.843156e-01	9.845179e-01
2	2R_16199327_SNP	16199327	8	T	G	0.381	1.680556e-02	2.992434e-02	4.998241e-02	3.500537e-01	5.751448e-01	5.588611e-01	5.629662e-01
2	2R_16199328_SNP	16199328	2	A	C	0.006	-1.299140e-01	1.842442e-01	1.000000e-05	2.619553e-01	4.817248e-01	4.754395e-01	4.769549e-01
2	2R_16199333_SNP	16199333	4	T	C	0.122	-7.533360e-03	4.389534e-02	1.000000e-05	1.913139e-01	8.639445e-01	8.798966e-01	8.814791e-01
2	2R_16199334_SNP	16199334	12	A	G	0.353	2.788276e-02	3.079037e-02	2.047815e-01	5.474501e-01	3.664772e-01	3.517740e-01	3.632098e-01
2	2R_16199381_SNP	16199381	1	T	A	0.126	3.890318e-03	4.293314e-02	1.000000e-05	2.758427e-01	9.279090e-01	8.985552e-01	9.011771e-01
2	2R_16199385_SNP	16199385	0	T	C	0.042	-1.200998e-01	7.041274e-02	1.000000e-05	1.530180e-01	8.994286e-02	8.817787e-02	9.156218e-02
2	2R_16199388_SNP	16199388	0	C	G	0.042	-1.200998e-01	7.041274e-02	1.000000e-05	1.530180e-01	8.994286e-02	8.817787e-02	9.156218e-02
2	2R_16199404_INS	16199404	3	AAAA	A	0.012	-2.131689e-02	1.308669e-01	1.000000e-05	2.247219e-01	8.708033e-01	8.716398e-01	8.718574e-01
2	2R_16199437_SNP	16199437	0	C	G	0.024	-1.479485e-01	9.238573e-02	1.000000e-05	2.308233e-01	1.111848e-01	1.083988e-01	1.116570e-01
2	2R_16199440_SNP	16199440	9	C	T	0.327	2.745931e-02	3.102515e-02	1.000000e-05	1.000000e-05	3.774012e-01	3.806818e-01	3.958154e-01
2	2R_16199541_SNP	16199541	1	T	C	0.042	-8.636262e-02	7.071936e-02	1.000000e-05	1.549467e-01	2.237412e-01	2.221426e-01	2.252192e-01
2	2R_16199579_SNP	16199579	1	A	G	0.018	1.732863e-02	1.071699e-01	1.000000e-05	2.409365e-01	8.717441e-01	8.654513e-01	8.657908e-01
2	2R_16199605_SNP	16199605	0	T	G	0.006	-1.356502e-02	1.845103e-01	1.000000e-05	2.263885e-01	9.414816e-01	9.438983e-01	9.439969e-01
2	2R_16199649_SNP	16199649	5	T	C	0.252	-2.827767e-02	3.313620e-02	1.000000e-05	2.907947e-02	3.946798e-01	3.983257e-01	4.053152e-01
2	2R_16199657_SNP	16199657	8	G	C	0.075	-3.410360e-02	5.515314e-02	1.000000e-05	2.366749e-01	5.371962e-01	5.325179e-01	5.336246e-01
2	2R_16199687_SNP	16199687	0	C	T	0.018	-7.737014e-02	1.070041e-01	1.000000e-05	1.860798e-01	4.706620e-01	4.704259e-01	4.720871e-01
2	2R_16199691_SNP	16199691	5	T	C	0.184	-2.496044e-02	3.713200e-02	1.000000e-05	5.045561e-02	5.023856e-01	5.093593e-01	5.166345e-01
2	2R_16199694_SNP	16199694	8	C	G	0.469	-2.719198e-02	2.906762e-02	1.000000e-05	1.000000e-05	3.509033e-01	3.534839e-01	3.623094e-01
2	2R_16199709_SNP	16199709	0	A	C	0.095	-2.597306e-02	4.830881e-02	1.000000e-05	1.835196e-01	5.915413e-01	5.940736e-01	5.954421e-01
2	2R_16199720_SNP	16199720	10	C	T	0.399	-1.027328e-02	2.987949e-02	1.000000e-05	1.299601e-01	7.314139e-01	7.466927e-01	7.515118e-01
2	2R_16199736_SNP	16199736	3	C	T	0.067	-1.461034e-02	5.740264e-02	1.000000e-05	1.805337e-01	7.994059e-01	8.106324e-01	8.124229e-01
2	2R_16199737_SNP	16199737	6	A	T	0.253	-2.746952e-02	3.317486e-02	1.000000e-05	1.247878e-02	4.088467e-01	4.130150e-01	4.211652e-01
2	2R_16199743_INS	16199743	19	C	CGC	0.409	-2.747068e-02	3.057488e-02	1.000000e-05	2.302918e-02	3.702351e-01	3.732471e-01	3.803497e-01
2	2R_16199744_INS	16199744	6	GCT	A	0.012	-3.759980e-02	1.308597e-01	1.000000e-05	3.061691e-01	7.742186e-01	7.545739e-01	7.575345e-01
2	2R_16199757_DEL	16199757	1	G	GGTCAGGTCACCCAG	0.024	-3.488275e-02	9.306405e-02	1.000000e-05	1.886961e-01	7.082689e-01	7.132450e-01	7.143980e-01
2	2R_16199792_SNP	16199792	2	T	G	0.006	-2.751308e-01	1.833908e-01	3.465249e-02	2.849369e-01	1.354511e-01	1.315134e-01	1.348281e-01
2	2R_16199807_SNP	16199807	8	G	T	0.013	-2.256765e-01	1.297252e-01	1.000000e-05	2.425194e-01	8.377398e-02	8.127440e-02	8.451455e-02
2	2R_16199812_SNP	16199812	0	A	G	0.119	-3.392332e-02	4.374767e-02	1.000000e-05	4.935380e-02	4.391879e-01	4.439454e-01	4.502312e-01
2	2R_16199825_INS	16199825	1	TTT	T	0.006	1.501692e-01	1.841481e-01	1.000000e-05	2.485594e-01	4.159660e-01	4.110919e-01	4.127905e-01
2	2R_16199826_SNP	16199826	5	T	C	0.025	-1.765441e-01	9.247619e-02	2.663852e-01	5.721531e-01	5.797742e-02	5.504707e-02	5.952661e-02
2	2R_16199841_SNP	16199841	10	G	A	0.196	-2.928867e-03	3.685266e-02	1.000000e-05	2.273989e-01	9.367505e-01	9.377350e-01	9.378340e-01
2	2R_16199865_SNP	16199865	0	G	A	0.012	1.153938e-01	1.305562e-01	1.000000e-05	1.919497e-01	3.780482e-01	3.763301e-01	3.783270e-01
2	2R_16199867_SNP	16199867	1	G	T	0.006	2.115311e-02	1.845093e-01	1.000000e-05	2.360234e-01	9.088649e-01	9.037153e-01	9.039269e-01
2	2R_16199868_SNP	16199868	0	C	G	0.012	1.153938e-01	1.305562e-01	1.000000e-05	1.919497e-01	3.780482e-01	3.763301e-01	3.783270e-01
2	2R_16199901_SNP	16199901	1	G	C	0.006	1.252165e-01	1.842605e-01	1.000000e-05	1.901382e-01	4.977282e-01	4.975335e-01	4.990458e-01
2	2R_16200040_SNP	16200040	0	A	T	0.006	6.430542e-02	1.844458e-01	1.000000e-05	1.982623e-01	7.278004e-01	7.317104e-01	7.325856e-01
2	2R_16200041_SNP	16200041	0	T	G	0.006	-1.979687e-02	1.845069e-01	1.000000e-05	2.360983e-01	9.146837e-01	9.092220e-01	9.094301e-01
2	2R_16200062_SNP	16200062	2	A	C	0.127	1.256133e-02	4.294175e-02	1.000000e-05	2.677666e-01	7.702542e-01	7.577063e-01	7.588456e-01
2	2R_16200072_SNP	16200072	8	T	C	0.206	1.569440e-02	3.592385e-02	1.000000e-05	2.827575e-01	6.627663e-01	6.508797e-01	6.524493e-01
2	2R_16200076_SNP	16200076	8	T	C	0.212	2.028553e-02	3.551732e-02	1.000000e-05	2.887091e-01	5.686740e-01	5.579181e-01	5.597023e-01
2	2R_16200097_SNP	16200097	1	A	T	0.006	1.252165e-01	1.842605e-01	1.000000e-05	1.901382e-01	4.977282e-01	4.975335e-01	4.990458e-01
2	2R_16200099_SNP	16200099	10	T	C	0.222	2.111587e-02	3.520616e-02	8.429209e-03	2.985122e-01	5.494721e-01	5.382666e-01	5.403272e-01
2	2R_16200123_SNP	16200123	1	G	A	0.006	1.252165e-01	1.842605e-01	1.000000e-05	1.901382e-01	4.977282e-01	4.975335e-01	4.990458e-01
2	2R_16200127_DEL	16200127	4	G	GTATTG	0.024	-8.023401e-02	9.291588e-02	1.000000e-05	1.102751e-01	3.891018e-01	3.909912e-01	3.945124e-01
2	2R_16200141_SNP	16200141	7	G	T	0.025	-2.085103e-01	9.303166e-02	4.304176e-01	6.933472e-01	2.633331e-02	2.508723e-02	2.877478e-02
2	2R_16200171_SNP	16200171	9	T	G	0.208	-8.237933e-03	3.596822e-02	1.000000e-05	1.929580e-01	8.191247e-01	8.291509e-01	8.303176e-01
2	2R_16200175_SNP	16200175	0	A	G	0.006	-1.356502e-02	1.845103e-01	1.000000e-05	2.263885e-01	9.414816e-01	9.438983e-01	9.439969e-01
2	2R_16200184_DEL	16200184	0	A	ACACTCGAAGAAAA	0.006	-1.690887e-03	1.845132e-01	1.000000e-05	2.515327e-01	9.926993e-01	9.591515e-01	9.606440e-01
2	2R_16200199_SNP	16200199	0	A	C	0.024	4.992842e-02	9.301594e-02	1.000000e-05	2.234922e-01	5.921433e-01	5.899184e-01	5.908080e-01
2	2R_16200202_SNP	16200202	1	T	A	0.012	-3.092488e-01	1.279639e-01	4.790785e-01	9.290715e-01	1.674629e-02	1.565010e-02	1.911420e-02
2	2R_16200203_SNP	16200203	0	G	C	0.018	1.341116e-02	1.071674e-01	1.000000e-05	2.183571e-01	9.005625e-01	9.062806e-01	9.065675e-01
2	2R_16200210_SNP	16200210	3	T	C	0.048	2.194095e-02	6.665561e-02	1.000000e-05	2.346838e-01	7.424430e-01	7.391643e-01	7.396404e-01
2	2R_16200214_SNP	16200214	10	T	A	0.203	1.949256e-03	3.641630e-02	1.000000e-05	2.371445e-01	9.573764e-01	9.474122e-01	9.476476e-01
2	2R_16200219_SNP	16200219	2	T	C	0.078	3.421750e-02	5.308424e-02	4.108402e-02	3.479644e-01	5.200835e-01	5.056017e-01	5.093066e-01
2	2R_16200234_SNP	16200234	8	T	C	0.056	-5.836101e-02	6.295975e-02	2.953166e-04	2.377017e-01	3.552943e-01	3.506729e-01	3.526594e-01
2	2R_16200244_INS	16200244	14	TCTTTT	T	0.032	-4.692823e-02	8.356056e-02	1.000000e-05	2.146189e-01	5.751410e-01	5.731797e-01	5.741701e-01
2	2R_16200250_SNP	16200250	1	T	A	0.006	1.255337e-01	1.842592e-01	1.000000e-05	1.904275e-01	4.966382e-01	4.964055e-01	4.979175e-01
2	2R_16200251_SNP	16200251	7	A	C	0.106	1.297283e-02	4.716714e-02	1.000000e-05	2.638500e-01	7.836278e-01	7.719113e-01	7.729187e-01
2	2R_16200268_DEL	16200268	2	A	AA	0.006	-1.395603e-02	1.845168e-01	1.000000e-05	2.262574e-01	9.398001e-01	9.422616e-01	9.423638e-01
2	2R_16200281_SNP	16200281	3	C	T	0.012	-3.497012e-02	1.308492e-01	1.000000e-05	2.168780e-01	7.896045e-01	7.911502e-01	7.915806e-01
2	2R_16200347_SNP	16200347	5	C	G	0.012	-1.916490e-01	1.300392e-01	1.000000e-05	1.806647e-01	1.424351e-01	1.401653e-01	1.434276e-01
2	2R_16200376_SNP	16200376	12	C	A	0.288	3.319966e-03	3.250964e-02	1.000000e-05	2.390591e-01	9.187827e-01	9.109217e-01	9.111978e-01
2	2R_16200407_SNP	16200407	3	T	G	0.012	-1.897972e-01	1.300456e-01	1.000000e-05	1.802924e-01	1.463266e-01	1.440520e-01	1.473034e-01
2	2R_16200430_SNP	16200430	0	A	G	0.018	3.383895e-02	1.071403e-01	1.000000e-05	2.206242e-01	7.525224e-01	7.524531e-01	7.529162e-01
2	2R_16200435_SNP	16200435	0	C	T	0.018	1.580441e-02	1.071655e-01	1.000000e-05	2.234557e-01	8.829347e-01	8.849179e-01	8.851277e-01
2	2R_16200436_SNP	16200436	2	T	C	0.012	-1.884444e-01	1.300526e-01	1.000000e-05	1.823085e-01	1.492280e-01	1.469165e-01	1.501510e-01
2	2R_16200438_INS	16200438	2	TT	G	0.006	-1.069400e-01	1.843332e-01	1.000000e-05	1.803010e-01	5.626032e-01	5.644202e-01	5.659322e-01
2	2R_16200444_SNP	16200444	0	G	C	0.006	3.419661e-02	1.844942e-01	1.000000e-05	2.133484e-01	8.531782e-01	8.583511e-01	8.587784e-01
2	2R_16200469_INS	16200469	0	TGTAGTGTATCTACCCTCACTATAACTCTACTCTACATATATATAAGTAACGTACATACATTGTGACACTTTGTTGCAAACACAAATAAACATAATTCACATCAAAGACCACATGCACAT	T	0.006	1.432019e-01	1.841782e-01	1.000000e-05	2.080260e-01	4.379598e-01	4.359307e-01	4.375162e-01
2	2R_16200471_SNP	16200471	0	T	C	0.024	8.472298e-03	9.309431e-02	1.000000e-05	2.276942e-01	9.275962e-01	9.280255e-01	9.281377e-01
2	2R_16200485_SNP	16200485	0	T	G	0.030	3.984130e-02	8.346592e-02	1.000000e-05	1.335183e-01	6.337507e-01	6.422559e-01	6.457083e-01
2	2R_16200492_DEL	16200492	6	G	GCACA	0.025	-9.889341e-02	9.282189e-02	1.000000e-05	1.000000e-05	2.882374e-01	2.893917e-01	3.008495e-01
2	2R_16200493_SNP	16200493	14	C	A	0.032	3.594292e-02	8.359335e-02	1.000000e-05	1.490679e-01	6.677726e-01	6.763625e-01	6.791500e-01
2	2R_16200558_SNP	16200558	1	T	G	0.042	-2.345509e-02	7.101299e-02	1.000000e-05	2.093930e-01	7.415950e-01	7.435806e-01	7.442021e-01
2	2R_16200676_SNP	16200676	0	C	G	0.006	4.129629e-02	1.844854e-01	1.000000e-05	2.215534e-01	8.231525e-01	8.242213e-01	8.245431e-01
2	2R_16200681_SNP	16200681	0	A	G	0.024	4.711520e-02	9.302478e-02	1.000000e-05	2.800075e-01	6.131917e-01	6.033926e-01	6.048853e-01
2	2R_16200733_SNP	16200733	8	A	T	0.050	-4.491145e-02	6.677219e-02	7.289776e-02	3.158781e-01	5.021325e-01	4.921445e-01	4.947443e-01
2	2R_16200749_SNP	16200749	0	A	G	0.012	1.003170e-01	1.306312e-01	1.000000e-05	1.035809e-01	4.436136e-01	4.470748e-01	4.509517e-01
2	2R_16200839_SNP	16200839	0	A	T	0.006	-1.690887e-03	1.845132e-01	1.000000e-05	2.515327e-01	9.926993e-01	9.591515e-01	9.606440e-01
2	2R_16200859_SNP	16200859	2	C	T	0.030	-2.501447e-02	8.351606e-02	1.000000e-05	2.026454e-01	7.649204e-01	7.699237e-01	7.706537e-01
2	2R_16200875_SNP	16200875	0	C	T	0.006	-7.060277e-02	1.844319e-01	1.000000e-05	2.001480e-01	7.023488e-01	7.052922e-01	7.061453e-01
2	2R_16200885_SNP	16200885	1	A	T	0.012	-1.206338e-02	1.308644e-01	1.000000e-05	2.294534e-01	9.266643e-01	9.255116e-01	9.256259e-01
2	2R_16200891_SNP	16200891	4	G	A	0.018	7.891590e-02	1.070211e-01	1.000000e-05	1.510193e-01	4.619285e-01	4.636602e-01	4.660410e-01
2	2R_16200893_DEL	16200893	6	TTTAATTTAGT	T	0.043	-3.074204e-02	7.104428e-02	1.000000e-05	2.558595e-01	6.657823e-01	6.590170e-01	6.599085e-01
2	2R_16200908_SNP	16200908	1	G	A	0.102	5.732471e-03	4.707605e-02	1.000000e-05	2.391937e-01	9.032281e-01	8.963026e-01	8.965854e-01
2	2R_16200910_SNP	16200910	0	G	A	0.042	-2.621247e-02	7.099793e-02	1.000000e-05	2.539774e-01	7.124488e-01	7.055039e-01	7.062796e-01
2	2R_16200937_SNP	16200937	0	T	C	0.018	-6.370964e-02	1.070583e-01	1.000000e-05	2.186671e-01	5.525919e-01	5.505578e-01	5.516044e-01
2	2R_16200944_SNP	16200944	0	A	T	0.018	-1.263096e-01	1.068095e-01	7.096416e-02	3.587667e-01	2.386711e-01	2.314110e-01	2.351207e-01
2	2R_16201050_SNP	16201050	7	T	A	0.019	-2.827502e-02	1.072005e-01	2.021198e-03	2.126841e-01	7.922933e-01	7.939791e-01	7.944773e-01
2	2R_16201053_SNP	16201053	7	T	C	0.019	-2.827502e-02	1.072005e-01	2.021198e-03	2.126841e-01	7.922933e-01	7.939791e-01	7.944773e-01
2	2R_16201060_SNP	16201060	7	C	T	0.242	-2.909898e-02	3.376468e-02	1.000000e-05	2.219425e-01	3.900312e-01	3.865987e-01	3.883823e-01
2	2R_16201078_SNP	16201078	1	A	T	0.006	-6.798082e-02	1.844411e-01	1.000000e-05	1.536562e-01	7.129124e-01	7.235358e-01	7.263347e-01
2	2R_16201143_DEL	16201143	1	T	TTGCGCT	0.006	-1.067910e-01	1.843303e-01	1.000000e-05	1.801135e-01	5.631413e-01	5.649874e-01	5.665025e-01
2	2R_16201180_SNP	16201180	0	G	C	0.006	2.739640e-01	1.832714e-01	8.022112e-03	3.254921e-01	1.368511e-01	1.320451e-01	1.355522e-01
2	2R_16201186_SNP	16201186	2	T	A	0.018	3.009161e-02	1.071588e-01	1.000000e-05	2.133227e-01	7.792032e-01	7.813977e-01	7.818962e-01
2	2R_16201198_SNP	16201198	1	A	G	0.018	-7.479976e-02	1.070210e-01	1.000000e-05	1.883456e-01	4.855762e-01	4.854012e-01	4.869778e-01
2	2R_16201204_SNP	16201204	0	A	G	0.006	5.144632e-03	1.845129e-01	1.000000e-05	2.271928e-01	9.777896e-01	9.840054e-01	9.840514e-01
2	2R_16201282_SNP	16201282	2	A	G	0.018	-2.307272e-01	1.060689e-01	7.822963e-01	1.302155e+00	3.102528e-02	3.047152e-02	3.868011e-02
2	2R_16201381_SNP	16201381	5	A	G	0.012	-3.050907e-05	1.308872e-01	1.000000e-05	2.316222e-01	9.998143e-01	9.870815e-01	9.871703e-01
2	2R_16201393_SNP	16201393	0	A	T	0.012	-4.464157e-03	1.308625e-01	1.000000e-05	2.370248e-01	9.728278e-01	9.601914e-01	9.604507e-01
2	2R_16201416_INS	16201416	3	TGT	T	0.018	-2.310115e-01	1.060813e-01	7.868409e-01	1.307562e+00	3.084087e-02	3.031136e-02	3.853713e-02
2	2R_16201421_INS	16201421	3	TA	T	0.018	-2.310115e-01	1.060813e-01	7.868409e-01	1.307562e+00	3.084087e-02	3.031136e-02	3.853713e-02
2	2R_16201426_DEL	16201426	4	T	TTTTGCG	0.012	-1.622656e-01	1.308764e-01	1.864370e-01	4.666207e-01	2.167847e-01	2.093324e-01	2.150408e-01
2	2R_16201445_SNP	16201445	1	T	C	0.006	-7.680961e-02	1.844585e-01	1.408568e-02	2.859569e-01	6.776509e-01	6.656336e-01	6.673120e-01
2	2R_16201457_SNP	16201457	3	T	G	0.018	-2.270498e-01	1.061196e-01	7.706841e-01	1.288118e+00	3.385110e-02	3.322495e-02	4.186588e-02
2	2R_16201477_SNP	16201477	10	T	A	0.278	-2.396870e-02	3.259680e-02	1.000000e-05	2.372181e-01	4.631893e-01	4.588945e-01	4.603175e-01
2	2R_16201478_SNP	16201478	13	A	T	0.290	-3.212537e-02	3.245763e-02	1.000000e-05	2.489241e-01	3.237303e-01	3.188460e-01	3.210485e-01
2	2R_16201505_SNP	16201505	1	T	C	0.012	6.332266e-02	1.310237e-01	7.945842e-02	3.760403e-01	6.295255e-01	6.117108e-01	6.173895e-01
2	2R_16201535_SNP	16201535	3	A	T	0.012	-1.620674e-01	1.308657e-01	1.848550e-01	4.649803e-01	2.173067e-01	2.098447e-01	2.155201e-01
2	2R_16201553_DEL	16201553	1	C	CGCACTGAGTC	0.012	6.332266e-02	1.310237e-01	7.945842e-02	3.760403e-01	6.295255e-01	6.117108e-01	6.173895e-01
2	2R_16201594_SNP	16201594	0	T	A	0.012	-4.807805e-02	1.308097e-01	1.000000e-05	1.213301e-01	7.136831e-01	7.285658e-01	7.338039e-01
2	2R_16201607_SNP	16201607	3	C	G	0.012	-1.620674e-01	1.308657e-01	1.848550e-01	4.649803e-01	2.173067e-01	2.098447e-01	2.155201e-01
2	2R_16201612_SNP	16201612	3	A	G	0.012	-1.620674e-01	1.308657e-01	1.848550e-01	4.649803e-01	2.173067e-01	2.098447e-01	2.155201e-01
2	2R_16201614_SNP	16201614	3	G	A	0.012	-1.620674e-01	1.308657e-01	1.848550e-01	4.649803e-01	2.173067e-01	2.098447e-01	2.155201e-01
2	2R_16201661_SNP	16201661	1	A	T	0.024	5.294656e-02	9.301269e-02	1.000000e-05	2.254982e-01	5.699626e-01	5.673718e-01	5.683362e-01
2	2R_16201680_SNP	16201680	0	C	G	0.012	-4.464157e-03	1.308625e-01	1.000000e-05	2.370248e-01	9.728278e-01	9.601914e-01	9.604507e-01
2	2R_16201714_SNP	16201714	0	T	G	0.018	-9.587884e-02	1.069138e-01	1.000000e-05	8.924982e-02	3.711316e-01	3.731750e-01	3.773485e-01
2	2R_16201716_SNP	16201716	7	A	T	0.379	-6.235789e-02	2.949230e-02	1.000000e-05	1.780839e-01	3.597645e-02	3.474899e-02	3.750116e-02
2	2R_16201770_SNP	16201770	2	A	T	0.006	3.178986e-02	1.845035e-01	1.000000e-05	2.024335e-01	8.634119e-01	8.739714e-01	8.748333e-01
2	2R_16201789_SNP	16201789	0	A	G	0.024	4.992842e-02	9.301594e-02	1.000000e-05	2.234922e-01	5.921433e-01	5.899184e-01	5.908080e-01
2	2R_16201797_SNP	16201797	7	C	T	0.056	-1.074356e-02	6.312500e-02	1.021461e-02	2.412827e-01	8.650640e-01	8.581505e-01	8.585052e-01
2	2R_16201816_DEL	16201816	2	T	TCCCC	0.006	1.036341e-02	1.845182e-01	1.000000e-05	2.314395e-01	9.552781e-01	9.513113e-01	9.514011e-01
2	2R_16201873_SNP	16201873	5	A	G	0.025	-1.516704e-01	9.283303e-02	4.512567e-01	8.515197e-01	1.041964e-01	1.000500e-01	1.106098e-01
2	2R_16201959_SNP	16201959	0	C	A	0.077	-5.329357e-02	5.295752e-02	1.000000e-05	4.638905e-02	3.157140e-01	3.172016e-01	3.228653e-01
2	2R_16201967_SNP	16201967	0	C	A	0.012	1.363622e-01	1.309372e-01	1.397997e-01	4.438738e-01	2.991895e-01	2.896960e-01	2.951446e-01
2	2R_16201968_SNP	16201968	9	A	C	0.019	-8.556711e-02	1.071335e-01	4.592767e-02	3.015235e-01	4.256078e-01	4.174524e-01	4.197724e-01
2	2R_16202023_DEL	16202023	0	T	TG	0.006	6.430542e-02	1.844458e-01	1.000000e-05	1.982623e-01	7.278004e-01	7.317104e-01	7.325856e-01
2	2R_16202026_SNP	16202026	0	A	T	0.006	6.430542e-02	1.844458e-01	1.000000e-05	1.982623e-01	7.278004e-01	7.317104e-01	7.325856e-01
2	2R_16202027_SNP	16202027	0	C	T	0.006	6.430542e-02	1.844458e-01	1.000000e-05	1.982623e-01	7.278004e-01	7.317104e-01	7.325856e-01
2	2R_16202029_SNP	16202029	0	A	C	0.006	-4.260966e-02	1.844836e-01	1.000000e-05	1.518608e-01	8.176247e-01	8.396148e-01	8.441118e-01
2	2R_16202042_SNP	16202042	5	A	T	0.104	-2.372136e-02	4.710779e-02	1.000000e-05	2.083163e-01	6.152416e-01	6.149522e-01	6.158671e-01
2	2R_16202080_SNP	16202080	6	A	T	0.019	-8.405279e-02	1.071197e-01	4.503900e-02	3.005912e-01	4.337699e-01	4.255575e-01	4.278382e-01
2	2R_16202093_SNP	16202093	7	T	A	0.031	-5.399386e-02	8.355072e-02	6.304526e-02	3.446621e-01	5.190161e-01	5.059699e-01	5.095427e-01
2	2R_16202106_SNP	16202106	8	A	T	0.025	-6.607387e-02	9.301219e-02	1.000000e-05	1.955190e-01	4.784662e-01	4.773342e-01	4.788577e-01
2	2R_16202112_SNP	16202112	1	C	A	0.006	-7.579828e-03	1.845157e-01	1.000000e-05	2.240531e-01	9.672818e-01	9.843156e-01	9.845179e-01
2	2R_16202116_SNP	16202116	2	A	C	0.060	-2.921353e-02	5.996706e-02	1.000000e-05	1.185140e-01	6.267879e-01	6.361673e-01	6.405285e-01
2	2R_16202128_SNP	16202128	8	A	C	0.125	-3.934261e-02	4.386950e-02	1.000000e-05	2.810311e-01	3.711190e-01	3.644951e-01	3.666864e-01
2	2R_16202165_SNP	16202165	7	A	G	0.149	-2.006699e-02	4.067806e-02	1.000000e-05	2.297536e-01	6.224438e-01	6.194508e-01	6.202363e-01
2	2R_16202176_SNP	16202176	1	C	A	0.036	-7.808930e-02	7.624883e-02	1.000000e-05	2.821012e-03	3.072603e-01	3.088136e-01	3.161362e-01
2	2R_16202179_SNP	16202179	1	T	G	0.006	3.063048e-01	1.829787e-01	1.000000e-05	1.000000e-05	9.601535e-02	9.485877e-02	9.953292e-02
2	2R_16202195_SNP	16202195	8	C	T	0.069	-3.804202e-02	5.740212e-02	1.000000e-05	1.142946e-01	5.084236e-01	5.132442e-01	5.170445e-01
2	2R_16202219_SNP	16202219	3	T	G	0.055	-2.586418e-02	6.303322e-02	1.000000e-05	1.258409e-01	6.820958e-01	6.939751e-01	6.984541e-01
2	2R_16202223_DEL	16202223	2	C	CC	0.006	1.864682e-01	1.840025e-01	3.497044e-02	3.204357e-01	3.123438e-01	3.045029e-01	3.074784e-01
2	2R_16202228_SNP	16202228	3	T	G	0.012	-1.620674e-01	1.308657e-01	1.848550e-01	4.649803e-01	2.173067e-01	2.098447e-01	2.155201e-01
2	2R_16202233_SNP	16202233	2	G	A	0.024	1.269180e-01	9.259873e-02	1.112852e-02	2.877965e-01	1.723427e-01	1.677482e-01	1.709528e-01
2	2R_16202253_SNP	16202253	4	T	G	0.061	1.375732e-03	6.003329e-02	1.000000e-05	2.274935e-01	9.817447e-01	9.907585e-01	9.907980e-01
2	2R_16202256_SNP	16202256	0	T	G	0.006	9.921608e-02	1.843525e-01	1.000000e-05	2.972927e-01	5.911690e-01	5.792735e-01	5.812680e-01
2	2R_16202325_SNP	16202325	8	G	A	0.081	-1.079036e-02	5.322395e-02	1.000000e-05	2.091961e-01	8.395904e-01	8.447886e-01	8.453390e-01
2	2R_16202340_SNP	16202340	2	T	G	0.108	-4.119908e-02	4.581026e-02	1.000000e-05	5.932168e-02	3.697734e-01	3.723411e-01	3.778679e-01
2	2R_16202473_SNP	16202473	9	T	C	0.094	-8.054075e-02	4.951876e-02	1.000000e-05	2.565274e-01	1.057466e-01	1.027540e-01	1.060354e-01
2	2R_16202495_SNP	16202495	1	T	A	0.006	-7.680961e-02	1.844585e-01	1.408568e-02	2.859569e-01	6.776509e-01	6.656336e-01	6.673120e-01
2	2R_16202516_SNP	16202516	8	T	A	0.056	-8.022104e-02	6.304270e-02	2.172541e-01	5.319830e-01	2.049795e-01	1.970554e-01	2.041197e-01
2	2R_16202527_SNP	16202527	8	C	T	0.031	-2.056634e-01	8.255779e-02	6.096691e-01	9.883379e-01	1.371590e-02	1.308278e-02	1.648324e-02
2	2R_16202531_SNP	16202531	7	G	A	0.031	-2.070341e-01	8.365001e-02	9.282043e-01	1.381818e+00	1.432788e-02	1.439269e-02	1.960614e-02
2	2R_16202532_DEL	16202532	7	G	GAAGGC	0.025	-1.596693e-01	9.319410e-02	2.807651e-01	5.336312e-01	8.852452e-02	8.498254e-02	9.006434e-02
2	2R_16202541_SNP	16202541	1	T	C	0.006	6.770717e-02	1.844417e-01	1.000000e-05	1.857693e-01	7.140176e-01	7.195851e-01	7.208424e-01
2	2R_16202583_SNP	16202583	0	C	T	0.012	-4.464157e-03	1.308625e-01	1.000000e-05	2.370248e-01	9.728278e-01	9.601914e-01	9.604507e-01
2	2R_16202588_SNP	16202588	0	T	C	0.012	-4.464157e-03	1.308625e-01	1.000000e-05	2.370248e-01	9.728278e-01	9.601914e-01	9.604507e-01
2	2R_16202619_SNP	16202619	2	G	A	0.042	-1.237280e-02	7.103919e-02	1.000000e-05	1.924836e-01	8.619452e-01	8.769543e-01	8.784280e-01
2	2R_16202622_SNP	16202622	1	C	G	0.006	-3.037982e-01	1.830037e-01	1.000000e-05	1.000000e-05	9.878914e-02	9.763809e-02	1.109918e-01
2	2R_16202627_SNP	16202627	8	T	G	0.037	-1.094314e-01	7.649971e-02	2.468409e-01	5.294377e-01	1.544587e-01	1.485843e-01	1.549258e-01
2	2R_16202659_SNP	16202659	4	G	T	0.024	-9.043589e-03	9.312169e-02	1.000000e-05	2.300181e-01	9.227516e-01	9.213595e-01	9.214817e-01
2	2R_16202677_SNP	16202677	2	C	T	0.006	1.855689e-01	1.840071e-01	3.441240e-02	3.198373e-01	3.146883e-01	3.068266e-01	3.097858e-01
2	2R_16202689_SNP	16202689	9	G	A	0.057	-7.110521e-02	6.289227e-02	1.000000e-05	2.241143e-01	2.598596e-01	2.561728e-01	2.587206e-01
2	2R_16202702_DEL	16202702	9	AAAA	A	0.031	1.826407e-02	8.358377e-02	1.000000e-05	2.616922e-01	8.272985e-01	8.155959e-01	8.165626e-01
2	2R_16202721_SNP	16202721	8	T	C	0.019	-2.343110e-01	1.074163e-01	5.127549e-01	8.098500e-01	3.056494e-02	2.935018e-02	3.399953e-02
2	2R_16202755_SNP	16202755	0	C	T	0.018	-1.836868e-01	1.062200e-01	1.000000e-05	2.923952e-02	8.561328e-02	8.442533e-02	8.855876e-02
2	2R_16202789_SNP	16202789	5	T	A	0.037	5.960046e-02	7.638440e-02	1.000000e-05	2.138395e-01	4.363431e-01	4.339414e-01	4.355060e-01
2	2R_16202794_SNP	16202794	6	G	A	0.117	-2.642425e-02	4.488539e-02	2.411468e-02	3.078995e-01	5.568595e-01	5.452958e-01	5.476132e-01
2	2R_16202815_SNP	16202815	0	T	G	0.006	-1.690887e-03	1.845132e-01	1.000000e-05	2.515327e-01	9.926993e-01	9.591515e-01	9.606440e-01
2	2R_16202856_SNP	16202856	1	G	A	0.012	-1.886302e-02	1.308595e-01	1.000000e-05	2.115301e-01	8.855592e-01	8.940233e-01	8.945289e-01
2	2R_16202912_SNP	16202912	0	A	T	0.006	3.419661e-02	1.844942e-01	1.000000e-05	2.133484e-01	8.531782e-01	8.583511e-01	8.587784e-01
2	2R_16202950_SNP	16202950	0	A	G	0.006	-1.700988e-01	1.840404e-01	1.000000e-05	1.522376e-01	3.566992e-01	3.565458e-01	3.591355e-01
2	2R_16202956_SNP	16202956	1	A	C	0.054	7.554170e-02	6.277017e-02	1.000000e-05	1.000000e-05	2.305099e-01	2.306248e-01	2.392349e-01
2	2R_16202965_SNP	16202965	1	A	T	0.018	1.315988e-02	1.071734e-01	1.000000e-05	2.187317e-01	9.024215e-01	9.080651e-01	9.083418e-01
2	2R_16202971_SNP	16202971	1	G	A	0.006	1.860747e-01	1.840020e-01	3.526221e-02	3.208143e-01	3.133616e-01	3.054895e-01	3.084680e-01
2	2R_16202978_SNP	16202978	0	C	T	0.006	-1.408447e-02	1.845100e-01	1.000000e-05	2.250120e-01	9.392449e-01	9.427922e-01	9.429108e-01
2	2R_16203053_SNP	16203053	0	T	C	0.006	1.854947e-01	1.840014e-01	3.470856e-02	3.201374e-01	3.148662e-01	3.069911e-01	3.099545e-01
2	2R_16203055_SNP	16203055	2	T	C	0.006	-8.229042e-04	1.845199e-01	1.000000e-05	2.493525e-01	9.964470e-01	9.630701e-01	9.644195e-01
2	2R_16203065_SNP	16203065	0	A	C	0.006	1.253465e-01	1.842566e-01	1.000000e-05	1.904129e-01	4.972735e-01	4.970509e-01	4.985609e-01
2	2R_16203087_SNP	16203087	0	C	T	0.006	6.882769e-02	1.844359e-01	1.000000e-05	2.093040e-01	7.094910e-01	7.109595e-01	7.116360e-01
2	2R_16203101_SNP	16203101	1	C	G	0.030	-8.077840e-02	8.329524e-02	1.000000e-05	2.265336e-02	3.335650e-01	3.356578e-01	3.422887e-01
2	2R_16203132_SNP	16203132	0	T	C	0.006	-7.569626e-02	1.844197e-01	1.000000e-05	2.320320e-01	6.820004e-01	6.791519e-01	6.797661e-01
2	2R_16203171_INS	16203171	15	GTCCCAGTCG	G	0.013	-1.462172e-01	1.304663e-01	2.052057e-02	3.017819e-01	2.640225e-01	2.575422e-01	2.604590e-01
2	2R_16203208_SNP	16203208	7	G	C	0.019	-1.015086e-01	1.069323e-01	1.813001e-02	3.072151e-01	3.438585e-01	3.358027e-01	3.384789e-01
2	2R_16203239_SNP	16203239	2	A	G	0.006	-7.555252e-02	1.844596e-01	1.210364e-02	2.834730e-01	6.826359e-01	6.708247e-01	6.724211e-01
2	2R_16203333_SNP	16203333	0	A	T	0.018	-1.839941e-01	1.062168e-01	1.000000e-05	1.000000e-05	8.508633e-02	8.391954e-02	8.951142e-02
2	2R_16203468_SNP	16203468	0	C	G	0.006	-7.523489e-02	1.844209e-01	1.000000e-05	2.195225e-01	6.838345e-01	6.829332e-01	6.835643e-01
2	2R_16203516_SNP	16203516	0	T	A	0.006	6.430542e-02	1.844458e-01	1.000000e-05	1.982623e-01	7.278004e-01	7.317104e-01	7.325856e-01
2	2R_16203522_DEL	16203522	4	A	TACT	0.030	-7.817437e-02	8.333386e-02	1.000000e-05	1.906313e-01	3.495628e-01	3.478628e-01	3.500075e-01
2	2R_16203529_SNP	16203529	2	T	G	0.042	-5.856802e-02	7.090011e-02	1.000000e-05	1.725787e-01	4.099535e-01	4.097434e-01	4.118149e-01
2	2R_16203534_SNP	16203534	4	A	C	0.037	-3.811323e-02	7.645822e-02	1.000000e-05	1.879709e-01	6.188025e-01	6.213519e-01	6.225869e-01
2	2R_16203535_SNP	16203535	3	T	A	0.036	-4.176925e-02	7.643790e-02	1.000000e-05	1.825898e-01	5.854925e-01	5.878174e-01	5.892258e-01
2	2R_16203537_SNP	16203537	4	T	G	0.030	-7.388957e-02	8.335740e-02	1.000000e-05	1.146255e-01	3.766742e-01	3.781744e-01	3.815512e-01
2	2R_16203542_SNP	16203542	3	A	G	0.036	-4.176925e-02	7.643790e-02	1.000000e-05	1.825898e-01	5.854925e-01	5.878174e-01	5.892258e-01
2	2R_16203613_SNP	16203613	9	G	A	0.233	2.900294e-02	3.447191e-02	7.819961e-02	3.812831e-01	4.013622e-01	3.892133e-01	3.936687e-01
2	2R_16203701_SNP	16203701	5	T	C	0.018	-7.227557e-02	1.070555e-01	1.000000e-05	2.703329e-01	5.005373e-01	4.933490e-01	4.949034e-01
2	2R_16203724_SNP	16203724	5	T	C	0.190	-7.670947e-03	3.671133e-02	1.000000e-05	2.342423e-01	8.347410e-01	8.317390e-01	8.320307e-01
2	2R_16203728_SNP	16203728	10	T	A	0.247	1.577309e-02	3.392121e-02	1.000000e-05	2.582618e-01	6.425465e-01	6.357323e-01	6.367107e-01
2	2R_16203731_SNP	16203731	12	T	C	0.250	1.609977e-02	3.399187e-02	1.000000e-05	2.621898e-01	6.363818e-01	6.290242e-01	6.300847e-01
2	2R_16203732_SNP	16203732	12	G	A	0.462	1.338614e-02	2.952698e-02	1.000000e-05	2.637545e-01	6.508868e-01	6.432177e-01	6.442801e-01
2	2R_16203748_SNP	16203748	12	T	C	0.250	1.384143e-02	3.399786e-02	1.000000e-05	2.578013e-01	6.844396e-01	6.772741e-01	6.781652e-01
2	2R_16203760_SNP	16203760	11	T	A	0.229	2.316855e-02	3.488568e-02	1.551863e-02	2.960505e-01	5.075298e-01	4.981695e-01	5.001841e-01
2	2R_16203784_SNP	16203784	1	T	G	0.012	1.480540e-02	1.308627e-01	1.000000e-05	2.188943e-01	9.100587e-01	9.163160e-01	9.165883e-01
2	2R_16203864_SNP	16203864	9	A	G	0.252	-1.865553e-02	3.359102e-02	1.000000e-05	2.291089e-01	5.793876e-01	5.763881e-01	5.773175e-01
2	2R_16203914_SNP	16203914	5	A	G	0.080	-3.191882e-02	5.312954e-02	1.000000e-05	1.880377e-01	5.488102e-01	5.495854e-01	5.509783e-01
2	2R_16203922_SNP	16203922	5	G	A	0.080	-3.191882e-02	5.312954e-02	1.000000e-05	1.880377e-01	5.488102e-01	5.495854e-01	5.509783e-01
2	2R_16203926_SNP	16203926	3	A	G	0.006	7.120832e-02	1.844405e-01	1.000000e-05	2.092096e-01	6.999337e-01	7.012212e-01	7.019177e-01
2	2R_16203933_SNP	16203933	7	A	G	0.317	-1.051688e-02	3.115399e-02	1.000000e-05	2.529708e-01	7.361081e-01	7.295736e-01	7.302909e-01
2	2R_16203938_SNP	16203938	3	A	G	0.309	-1.038894e-02	3.098052e-02	1.000000e-05	2.524410e-01	7.377935e-01	7.313448e-01	7.320496e-01
2	2R_16203949_SNP	16203949	0	G	C	0.006	-3.271819e-01	1.827920e-01	6.133660e-02	3.588459e-01	7.529059e-02	7.202159e-02	7.550369e-02
2	2R_16204013_SNP	16204013	0	A	C	0.006	-4.260966e-02	1.844836e-01	1.000000e-05	1.518608e-01	8.176247e-01	8.396148e-01	8.441118e-01
2	2R_16204087_SNP	16204087	1	A	G	0.006	-7.960814e-02	1.844131e-01	1.000000e-05	2.135854e-01	6.665314e-01	6.664341e-01	6.671558e-01
2	2R_16204150_SNP	16204150	0	A	C	0.006	-3.723956e-01	1.823227e-01	5.173667e-02	3.150448e-01	4.268302e-02	4.071239e-02	4.364257e-02
2	2R_16204201_SNP	16204201	9	C	T	0.258	-4.440997e-02	3.317147e-02	1.000000e-05	1.383212e-01	1.824664e-01	1.809220e-01	1.842929e-01
2	2R_16204277_SNP	16204277	0	C	A	0.006	-3.723956e-01	1.823227e-01	5.173667e-02	3.150448e-01	4.268302e-02	4.071239e-02	4.364257e-02
2	2R_16204292_SNP	16204292	5	A	G	0.276	-4.088528e-02	3.207470e-02	1.000000e-05	2.157680e-01	2.042006e-01	2.010152e-01	2.039028e-01
2	2R_16204321_SNP	16204321	3	C	T	0.024	-1.374305e-02	9.328812e-02	3.826149e-02	2.317399e-01	8.830595e-01	8.804364e-01	8.806313e-01
2	2R_16204344_INS	16204344	0	TC	A	0.006	-3.723956e-01	1.823227e-01	5.173667e-02	3.150448e-01	4.268302e-02	4.071239e-02	4.364257e-02
2	2R_16204347_SNP	16204347	0	C	A	0.006	-3.723956e-01	1.823227e-01	5.173667e-02	3.150448e-01	4.268302e-02	4.071239e-02	4.364257e-02
2	2R_16204357_SNP	16204357	1	C	T	0.006	-3.715517e-01	1.823364e-01	5.175780e-02	3.151658e-01	4.316481e-02	4.117741e-02	4.411735e-02
2	2R_16204372_SNP	16204372	0	T	C	0.012	1.724152e-01	1.301770e-01	1.000000e-05	2.582270e-01	1.871684e-01	1.830990e-01	1.861175e-01
2	2R_16204429_SNP	16204429	8	C	A	0.306	-2.026830e-02	3.151311e-02	1.000000e-05	2.047406e-01	5.210011e-01	5.201596e-01	5.214146e-01
2	2R_16204431_SNP	16204431	8	G	A	0.031	2.889658e-03	8.373132e-02	3.446178e-02	2.298693e-01	9.725111e-01	9.712046e-01	9.712520e-01
2	2R_16204446_SNP	16204446	1	T	G	0.036	9.396071e-03	7.648586e-02	1.000000e-05	2.184908e-01	9.023767e-01	9.081454e-01	9.084287e-01
2	2R_16204465_SNP	16204465	2	T	C	0.024	-2.756694e-02	9.308572e-02	1.000000e-05	2.390886e-01	7.674890e-01	7.634867e-01	7.639438e-01
2	2R_16204520_SNP	16204520	5	T	A	0.049	5.390272e-02	6.656687e-02	1.000000e-05	9.358188e-02	4.192414e-01	4.223815e-01	4.265266e-01
2	2R_16204529_SNP	16204529	2	T	C	0.036	7.206931e-02	7.629314e-02	1.000000e-05	1.018018e-01	3.462172e-01	3.474203e-01	3.511594e-01
2	2R_16204563_SNP	16204563	0	A	T	0.018	-9.587884e-02	1.069138e-01	1.000000e-05	8.924982e-02	3.711316e-01	3.731750e-01	3.773485e-01
2	2R_16204595_SNP	16204595	1	A	C	0.036	2.593710e-02	7.646284e-02	1.000000e-05	2.006500e-01	7.348789e-01	7.385506e-01	7.393609e-01
2	2R_16204784_SNP	16204784	9	G	A	0.484	-7.776066e-03	2.918668e-02	1.000000e-05	2.283398e-01	7.902425e-01	7.883057e-01	7.886614e-01
2	2R_16204810_DEL	16204810	0	T	TACAAACAT	0.006	2.751299e-01	1.832735e-01	1.000000e-05	5.759500e-02	1.352039e-01	1.340890e-01	1.383316e-01
2	2R_16204814_SNP	16204814	1	G	A	0.006	-4.096364e-02	1.844892e-01	1.000000e-05	1.556895e-01	8.245571e-01	8.467612e-01	8.510217e-01
2	2R_16204820_INS	16204820	1	AA	A	0.006	-3.259212e-01	1.828088e-01	6.136974e-02	3.589641e-01	7.643777e-02	7.313123e-02	7.662407e-02
2	2R_16204841_SNP	16204841	3	T	G	0.061	-5.671807e-02	5.985992e-02	1.000000e-05	1.796604e-01	3.447546e-01	3.432823e-01	3.455602e-01
2	2R_16204857_SNP	16204857	0	A	G	0.012	-1.246513e-01	1.305631e-01	1.885856e-02	2.652860e-01	3.411072e-01	3.355439e-01	3.377422e-01
2	2R_16204897_SNP	16204897	2	G	A	0.024	3.931811e-02	9.306028e-02	1.000000e-05	1.834153e-01	6.732057e-01	6.777571e-01	6.790720e-01
2	2R_16204955_SNP	16204955	0	A	G	0.006	-7.569626e-02	1.844197e-01	1.000000e-05	2.320320e-01	6.820004e-01	6.791519e-01	6.797661e-01
2	2R_16204992_SNP	16204992	0	T	C	0.006	-3.271819e-01	1.827920e-01	6.133660e-02	3.588459e-01	7.529059e-02	7.202159e-02	7.550369e-02
2	2R_16205029_SNP	16205029	1	A	G	0.006	1.867767e-01	1.839972e-01	3.495082e-02	3.203972e-01	3.115324e-01	3.037063e-01	3.066837e-01
2	2R_16205122_SNP	16205122	1	A	G	0.078	6.763958e-02	5.287216e-02	1.000000e-05	6.171236e-02	2.025752e-01	2.020315e-01	2.065503e-01
2	2R_16205132_SNP	16205132	0	T	G	0.006	-2.564160e-01	1.834368e-01	1.000000e-05	3.517248e-02	1.640251e-01	1.632266e-01	1.678718e-01
2	2R_16205176_SNP	16205176	8	T	G	0.425	-2.795383e-02	2.933990e-02	1.000000e-05	2.745996e-01	3.420980e-01	3.359546e-01	3.382233e-01
2	2R_16205192_SNP	16205192	10	C	A	0.367	-9.651300e-03	3.035384e-02	1.000000e-05	1.777578e-01	7.509151e-01	7.597709e-01	7.614405e-01
2	2R_16205203_SNP	16205203	3	T	C	0.079	7.913906e-02	5.280330e-02	1.000000e-05	1.607903e-01	1.358373e-01	1.338584e-01	1.372174e-01
2	2R_16205206_SNP	16205206	3	T	C	0.030	-8.174348e-02	8.330524e-02	1.000000e-05	2.187836e-01	3.278962e-01	3.248369e-01	3.269747e-01
2	2R_16205226_SNP	16205226	1	C	A	0.012	-4.596089e-02	1.308191e-01	1.000000e-05	2.616655e-01	7.257851e-01	7.169432e-01	7.178748e-01
2	2R_16205228_SNP	16205228	1	A	G	0.018	2.096606e-01	1.059358e-01	1.000000e-05	1.902512e-01	4.945525e-02	4.793319e-02	5.092586e-02
2	2R_16205384_SNP	16205384	2	A	G	0.006	-3.700635e-01	1.823525e-01	4.817730e-02	3.107191e-01	4.401632e-02	4.201601e-02	4.496522e-02
2	2R_16205397_SNP	16205397	3	G	A	0.067	5.886506e-02	5.727641e-02	8.330765e-02	3.964406e-01	3.055690e-01	2.957686e-01	3.002043e-01
2	2R_16205398_SNP	16205398	5	A	T	0.233	-4.184087e-02	3.392324e-02	1.000000e-05	2.297624e-01	2.191708e-01	2.155329e-01	2.183262e-01
2	2R_16205626_SNP	16205626	0	G	A	0.006	-2.499073e-01	1.834909e-01	1.000000e-05	1.826488e-01	1.750559e-01	1.726965e-01	1.758270e-01
2	2R_16205724_SNP	16205724	0	A	C	0.006	6.430542e-02	1.844458e-01	1.000000e-05	1.982623e-01	7.278004e-01	7.317104e-01	7.325856e-01
2	2R_16205901_SNP	16205901	2	A	C	0.006	-3.700635e-01	1.823525e-01	4.817730e-02	3.107191e-01	4.401632e-02	4.201601e-02	4.496522e-02
2	2R_16205904_SNP	16205904	5	G	C	0.092	-1.057496e-02	4.984134e-02	1.000000e-05	2.240090e-01	8.322327e-01	8.322031e-01	8.324910e-01
2	2R_16205977_SNP	16205977	6	T	A	0.290	-6.707341e-03	3.184439e-02	1.000000e-05	2.249351e-01	8.334354e-01	8.339537e-01	8.342325e-01
2	2R_16205980_SNP	16205980	0	A	G	0.012	-3.417187e-02	1.308361e-01	1.000000e-05	2.023287e-01	7.942769e-01	8.000518e-01	8.007952e-01
2	2R_16206034_SNP	16206034	6	G	A	0.309	1.140178e-02	3.127670e-02	1.000000e-05	2.238181e-01	7.159147e-01	7.143841e-01	7.149147e-01
2	2R_16206089_SNP	16206089	4	G	A	0.305	2.506086e-02	3.114371e-02	1.000000e-05	1.889502e-01	4.221527e-01	4.209413e-01	4.227668e-01
2	2R_16206110_SNP	16206110	0	A	G	0.006	-3.188114e-02	1.844967e-01	1.000000e-05	2.362724e-01	8.630187e-01	8.588466e-01	8.591157e-01
2	2R_16206214_SNP	16206214	3	T	C	0.261	9.479548e-03	3.261734e-02	1.000000e-05	2.228203e-01	7.716978e-01	7.715412e-01	7.719500e-01
2	2R_16206220_SNP	16206220	1	G	C	0.024	4.327823e-02	9.304281e-02	1.000000e-05	2.653579e-01	6.424385e-01	6.343793e-01	6.354932e-01
2	2R_16206289_SNP	16206289	1	A	G	0.036	3.185743e-02	7.644936e-02	1.000000e-05	1.901401e-01	6.774268e-01	6.810550e-01	6.821790e-01
2	2R_16206297_SNP	16206297	6	A	T	0.346	-1.933765e-02	3.035370e-02	1.000000e-05	1.426868e-01	5.249522e-01	5.285884e-01	5.312595e-01
2	2R_16206310_SNP	16206310	10	G	A	0.367	-4.730956e-04	3.036306e-02	1.000000e-05	2.331970e-01	9.875871e-01	9.766238e-01	9.767543e-01
2	2R_16206322_SNP	16206322	1	T	G	0.018	1.307092e-01	1.066918e-01	1.504796e-02	3.215652e-01	2.222689e-01	2.157411e-01	2.190199e-01
2	2R_16206343_SNP	16206343	0	T	C	0.012	-1.246513e-01	1.305631e-01	1.885856e-02	2.652860e-01	3.411072e-01	3.355439e-01	3.377422e-01
2	2R_16206371_SNP	16206371	0	T	A	0.012	-4.464157e-03	1.308625e-01	1.000000e-05	2.370248e-01	9.728278e-01	9.601914e-01	9.604507e-01
2	2R_16206380_SNP	16206380	0	A	G	0.006	3.080817e-01	1.831094e-01	3.176708e-01	6.589076e-01	9.435182e-02	8.983611e-02	9.681996e-02
2	2R_16206433_SNP	16206433	3	A	G	0.358	-1.958401e-02	2.984226e-02	1.000000e-05	1.236729e-01	5.125713e-01	5.169880e-01	5.204036e-01
2	2R_16206449_SNP	16206449	0	A	C	0.006	1.354269e-02	1.845103e-01	1.000000e-05	2.379504e-01	9.415778e-01	9.328428e-01	9.330918e-01
2	2R_16206463_SNP	16206463	10	A	C	0.380	-2.521567e-02	3.012326e-02	1.092426e-01	4.307271e-01	4.037493e-01	3.900586e-01	3.962286e-01
2	2R_16206467_SNP	16206467	0	C	T	0.006	1.854947e-01	1.840014e-01	3.470856e-02	3.201374e-01	3.148662e-01	3.069911e-01	3.099545e-01
2	2R_16206501_SNP	16206501	1	C	T	0.006	-8.314316e-02	1.844037e-01	1.000000e-05	2.745304e-01	6.526675e-01	6.429655e-01	6.442818e-01
2	2R_16206520_SNP	16206520	3	A	C	0.012	1.431635e-01	1.304048e-01	1.000000e-05	1.213063e-01	2.738644e-01	2.734035e-01	2.767699e-01
2	2R_16206526_SNP	16206526	1	A	T	0.006	5.321373e-01	1.818934e-01	1.357610e+00	1.000000e+05	3.920049e-03	2.167680e-03	7.138900e-03
2	2R_16206561_SNP	16206561	1	A	G	0.018	1.307092e-01	1.066918e-01	1.504796e-02	3.215652e-01	2.222689e-01	2.157411e-01	2.190199e-01
2	2R_16206562_SNP	16206562	1	T	G	0.006	-2.323410e-01	1.837199e-01	5.542516e-02	3.487413e-01	2.077700e-01	2.012999e-01	2.049053e-01
2	2R_16206600_SNP	16206600	1	C	G	0.018	6.404184e-02	1.070630e-01	1.000000e-05	3.018867e-01	5.505419e-01	5.389929e-01	5.411283e-01
2	2R_16206646_DEL	16206646	0	C	CC	0.012	-3.417187e-02	1.308361e-01	1.000000e-05	2.023287e-01	7.942769e-01	8.000518e-01	8.007952e-01
2	2R_16206662_DEL	16206662	0	A	AGGCGCCGAAAA	0.006	-4.108001e-02	1.844857e-01	1.000000e-05	2.379531e-01	8.240636e-01	8.197783e-01	8.201255e-01
2	2R_16206689_SNP	16206689	8	G	A	0.212	-3.993418e-03	3.555085e-02	1.000000e-05	2.940560e-01	9.106977e-01	8.766599e-01	8.806646e-01
2	2R_16206726_SNP	16206726	2	T	C	0.012	-7.574921e-02	1.307404e-01	1.000000e-05	2.091890e-01	5.631139e-01	5.622355e-01	5.633026e-01
2	2R_16206761_SNP	16206761	0	C	G	0.054	5.685033e-02	6.290512e-02	2.441898e-02	2.919810e-01	3.674391e-01	3.603602e-01	3.627099e-01
2	2R_16206772_SNP	16206772	0	C	T	0.006	4.129629e-02	1.844854e-01	1.000000e-05	2.215534e-01	8.231525e-01	8.242213e-01	8.245431e-01
2	2R_16206895_SNP	16206895	2	G	A	0.042	-1.258878e-01	7.037060e-02	1.000000e-05	1.136324e-01	7.545010e-02	7.402126e-02	7.747781e-02
2	2R_16206906_SNP	16206906	1	A	C	0.006	-1.926688e-01	1.840491e-01	4.690508e-02	3.188207e-01	2.966982e-01	2.895037e-01	2.924940e-01
2	2R_16206944_SNP	16206944	12	T	G	0.263	1.022993e-02	3.345471e-02	6.544146e-03	2.897395e-01	7.601518e-01	7.434191e-01	7.454792e-01
2	2R_16206958_SNP	16206958	1	C	T	0.042	3.421559e-02	7.098666e-02	1.000000e-05	1.858988e-01	6.304407e-01	6.333182e-01	6.345950e-01
2	2R_16206973_SNP	16206973	14	T	G	0.500	-1.767011e-02	2.961664e-02	1.000000e-05	1.771798e-01	5.515687e-01	5.537181e-01	5.552984e-01
2	2R_16207027_SNP	16207027	10	C	T	0.487	-5.229722e-03	2.927724e-02	1.000000e-05	2.156937e-01	8.584480e-01	8.633264e-01	8.636928e-01
2	2R_16207028_SNP	16207028	1	G	T	0.024	3.529021e-02	9.306312e-02	1.000000e-05	2.662905e-01	7.050186e-01	6.956885e-01	6.967530e-01
2	2R_16207035_SNP	16207035	1	A	G	0.024	3.529021e-02	9.306312e-02	1.000000e-05	2.662905e-01	7.050186e-01	6.956885e-01	6.967530e-01
2	2R_16207047_SNP	16207047	12	G	T	0.487	-1.519698e-02	2.944378e-02	1.000000e-05	1.772090e-01	6.064466e-01	6.099774e-01	6.114822e-01
2	2R_16207083_SNP	16207083	2	A	T	0.018	-2.307272e-01	1.060689e-01	7.822963e-01	1.302155e+00	3.102528e-02	3.047152e-02	3.868011e-02
2	2R_16207091_SNP	16207091	10	T	A	0.481	-9.432557e-03	2.928265e-02	1.000000e-05	1.838863e-01	7.477663e-01	7.555094e-01	7.568743e-01
2	2R_16207105_INS	16207105	0	GG	G	0.006	1.354269e-02	1.845103e-01	1.000000e-05	2.379504e-01	9.415778e-01	9.328428e-01	9.330918e-01
2	2R_16207114_SNP	16207114	8	A	T	0.444	1.962319e-02	2.923716e-02	1.580959e-02	2.983810e-01	5.030433e-01	4.930791e-01	4.951801e-01
2	2R_16207116_INS	16207116	8	C	AAAGTGTTTT	0.444	1.817112e-02	2.923899e-02	1.000000e-05	2.528472e-01	5.351438e-01	5.291831e-01	5.304061e-01
2	2R_16207118_SNP	16207118	5	C	T	0.442	1.342429e-02	2.899733e-02	1.000000e-05	2.300256e-01	6.440071e-01	6.408609e-01	6.415807e-01
2	2R_16207122_SNP	16207122	8	A	T	0.438	1.435697e-02	2.929591e-02	1.000000e-05	2.402559e-01	6.247334e-01	6.200306e-01	6.208499e-01
2	2R_16207125_SNP	16207125	10	C	A	0.437	1.605391e-02	2.948171e-02	1.000000e-05	2.595372e-01	5.868021e-01	5.797210e-01	5.808631e-01
2	2R_16207126_SNP	16207126	10	C	T	0.443	1.249725e-02	2.944652e-02	1.000000e-05	2.485818e-01	6.718199e-01	6.657265e-01	6.665004e-01
2	2R_16207127_INS	16207127	13	C	CAAA	0.419	1.556782e-02	2.992026e-02	1.000000e-05	2.694983e-01	6.035406e-01	5.949616e-01	5.962391e-01
2	2R_16207147_INS	16207147	1	AA	A	0.036	-1.626230e-01	7.544073e-02	1.000000e-05	1.000000e-05	3.255213e-02	3.167997e-02	3.571939e-02
2	2R_16207151_INS	16207151	0	GTATATAGTAATAATATATAATAGTATATAAT	G	0.042	-1.430540e-01	7.015387e-02	1.000000e-05	1.000000e-05	4.302131e-02	4.203101e-02	4.620108e-02
2	2R_16207225_SNP	16207225	1	T	G	0.012	-4.370266e-02	1.308237e-01	1.000000e-05	2.184932e-01	7.387578e-01	7.390893e-01	7.395977e-01
2	2R_16207285_SNP	16207285	1	T	C	0.012	5.635473e-02	1.307946e-01	1.000000e-05	2.443475e-01	6.671259e-01	6.621258e-01	6.628592e-01
2	2R_16207317_SNP	16207317	0	T	A	0.012	-7.499524e-02	1.307335e-01	1.000000e-05	2.085803e-01	5.669812e-01	5.662135e-01	5.672728e-01
2	2R_16207472_SNP	16207472	0	G	A	0.048	1.096722e-02	6.667930e-02	2.066447e-02	2.728384e-01	8.695556e-01	8.519719e-01	8.536977e-01
2	2R_16207500_SNP	16207500	7	A	C	0.348	-3.857111e-02	3.032633e-02	1.737500e-01	5.021718e-01	2.051987e-01	1.967954e-01	2.031531e-01
2	2R_16207509_SNP	16207509	1	C	T	0.006	-2.255035e-01	1.836846e-01	1.000000e-05	1.437673e-01	2.213101e-01	2.198231e-01	2.230431e-01
2	2R_16207517_SNP	16207517	2	A	G	0.114	8.722894e-02	4.436747e-02	2.377380e-01	5.540053e-01	5.095990e-02	4.817023e-02	5.230324e-02
2	2R_16207533_SNP	16207533	0	A	T	0.012	8.368667e-02	1.307017e-01	1.000000e-05	1.764996e-01	5.228684e-01	5.242522e-01	5.259218e-01
2	2R_16207543_SNP	16207543	3	A	G	0.109	8.622926e-02	4.549898e-02	2.298035e-01	5.390008e-01	5.980533e-02	5.667673e-02	6.101212e-02
2	2R_16207565_SNP	16207565	0	C	T	0.012	-8.923080e-02	1.306796e-01	1.000000e-05	2.244946e-01	4.956716e-01	4.928280e-01	4.940899e-01
2	2R_16207567_SNP	16207567	1	T	G	0.036	3.185743e-02	7.644936e-02	1.000000e-05	1.901401e-01	6.774268e-01	6.810550e-01	6.821790e-01
2	2R_16207580_SNP	16207580	10	G	C	0.291	-4.406060e-02	3.204330e-02	4.134653e-02	3.292348e-01	1.709742e-01	1.655907e-01	1.690764e-01
2	2R_16207632_INS	16207632	2	TT	T	0.066	6.511670e-03	5.742921e-02	1.898589e-02	2.733085e-01	9.098615e-01	8.865598e-01	8.887323e-01
2	2R_16207662_SNP	16207662	2	C	T	0.120	9.627521e-02	4.327429e-02	3.362784e-01	6.667518e-01	2.744494e-02	2.580080e-02	2.936531e-02
2	2R_16207717_SNP	16207717	1	A	G	0.006	2.745720e-01	1.832676e-01	9.100852e-03	3.267381e-01	1.359799e-01	1.311765e-01	1.346917e-01
2	2R_16207724_SNP	16207724	0	C	T	0.006	2.739640e-01	1.832714e-01	8.022112e-03	3.254921e-01	1.368511e-01	1.320451e-01	1.355522e-01
2	2R_16207725_SNP	16207725	0	G	C	0.006	2.739640e-01	1.832714e-01	8.022112e-03	3.254921e-01	1.368511e-01	1.320451e-01	1.355522e-01
2	2R_16207745_SNP	16207745	0	A	C	0.012	1.639194e-01	1.302431e-01	1.000000e-05	4.370987e-02	2.099547e-01	2.096380e-01	2.144856e-01
2	2R_16207758_SNP	16207758	0	G	C	0.012	8.368667e-02	1.307017e-01	1.000000e-05	1.764996e-01	5.228684e-01	5.242522e-01	5.259218e-01
2	2R_16207778_SNP	16207778	0	C	T	0.006	2.739640e-01	1.832714e-01	8.022112e-03	3.254921e-01	1.368511e-01	1.320451e-01	1.355522e-01
2	2R_16207809_SNP	16207809	1	G	A	0.006	2.730066e-01	1.832842e-01	7.515437e-03	3.249181e-01	1.382463e-01	1.334149e-01	1.369174e-01
2	2R_16207820_SNP	16207820	0	G	A	0.006	2.739640e-01	1.832714e-01	8.022112e-03	3.254921e-01	1.368511e-01	1.320451e-01	1.355522e-01
2	2R_16207825_SNP	16207825	0	G	T	0.006	2.739640e-01	1.832714e-01	8.022112e-03	3.254921e-01	1.368511e-01	1.320451e-01	1.355522e-01
2	2R_16207834_SNP	16207834	0	T	C	0.006	2.739640e-01	1.832714e-01	8.022112e-03	3.254921e-01	1.368511e-01	1.320451e-01	1.355522e-01
2	2R_16207843_SNP	16207843	0	T	G	0.006	2.739640e-01	1.832714e-01	8.022112e-03	3.254921e-01	1.368511e-01	1.320451e-01	1.355522e-01
2	2R_16207850_SNP	16207850	0	A	G	0.006	2.739640e-01	1.832714e-01	8.022112e-03	3.254921e-01	1.368511e-01	1.320451e-01	1.355522e-01
2	2R_16207857_INS	16207857	0	TGTAGCCT	T	0.006	2.739640e-01	1.832714e-01	8.022112e-03	3.254921e-01	1.368511e-01	1.320451e-01	1.355522e-01
2	2R_16207874_SNP	16207874	15	T	G	0.072	8.510003e-02	5.719897e-02	3.827322e-02	3.329191e-01	1.387035e-01	1.338894e-01	1.374483e-01
2	2R_16207878_SNP	16207878	0	G	T	0.006	2.739640e-01	1.832714e-01	8.022112e-03	3.254921e-01	1.368511e-01	1.320451e-01	1.355522e-01
2	2R_16207889_SNP	16207889	7	A	G	0.031	-8.601428e-02	8.417990e-02	1.786563e-01	3.532582e-01	3.083665e-01	3.020600e-01	3.057516e-01
2	2R_16207893_SNP	16207893	0	A	G	0.006	2.739640e-01	1.832714e-01	8.022112e-03	3.254921e-01	1.368511e-01	1.320451e-01	1.355522e-01
2	2R_16207898_SNP	16207898	0	C	T	0.006	2.739640e-01	1.832714e-01	8.022112e-03	3.254921e-01	1.368511e-01	1.320451e-01	1.355522e-01
2	2R_16207904_SNP	16207904	0	T	C	0.012	-7.499524e-02	1.307335e-01	1.000000e-05	2.085803e-01	5.669812e-01	5.662135e-01	5.672728e-01
2	2R_16207906_SNP	16207906	0	G	A	0.006	2.739640e-01	1.832714e-01	8.022112e-03	3.254921e-01	1.368511e-01	1.320451e-01	1.355522e-01
2	2R_16207941_SNP	16207941	1	T	C	0.006	2.732304e-01	1.832808e-01	8.447157e-03	3.259946e-01	1.379184e-01	1.330793e-01	1.365886e-01
2	2R_16207952_SNP	16207952	0	C	G	0.006	2.739640e-01	1.832714e-01	8.022112e-03	3.254921e-01	1.368511e-01	1.320451e-01	1.355522e-01
2	2R_16207970_SNP	16207970	0	C	T	0.006	2.739640e-01	1.832714e-01	8.022112e-03	3.254921e-01	1.368511e-01	1.320451e-01	1.355522e-01
2	2R_16208052_SNP	16208052	0	A	G	0.018	-9.587884e-02	1.069138e-01	1.000000e-05	8.924982e-02	3.711316e-01	3.731750e-01	3.773485e-01
2	2R_16208067_SNP	16208067	0	T	C	0.012	-7.965847e-02	1.307169e-01	1.000000e-05	2.792546e-01	5.430944e-01	5.342888e-01	5.358843e-01
2	2R_16208076_SNP	16208076	0	C	T	0.006	1.663925e-01	1.840607e-01	1.000000e-05	1.690571e-01	3.673008e-01	3.668215e-01	3.690933e-01
2	2R_16208100_SNP	16208100	0	T	C	0.012	1.361011e-01	1.303697e-01	1.301473e-01	4.929241e-01	2.980208e-01	2.854566e-01	2.926933e-01
2	2R_16208112_SNP	16208112	1	T	C	0.006	-3.046341e-01	1.829954e-01	1.000000e-05	1.000000e-05	9.785707e-02	9.670404e-02	1.099972e-01
2	2R_16208128_SNP	16208128	1	T	C	0.006	1.587329e-01	1.841049e-01	1.000000e-05	5.154864e-02	3.898283e-01	3.930687e-01	3.989316e-01
2	2R_16208136_SNP	16208136	18	T	C	0.440	-3.864088e-02	3.011076e-02	1.000000e-05	1.000000e-05	2.011786e-01	2.008684e-01	2.140836e-01
2	2R_16208204_SNP	16208204	2	A	G	0.151	-4.747790e-02	3.981419e-02	2.037214e-01	5.521268e-01	2.347722e-01	2.250039e-01	2.330586e-01
2	2R_16208237_SNP	16208237	5	C	T	0.061	8.942736e-02	5.964283e-02	1.000000e-05	1.598543e-01	1.356741e-01	1.337046e-01	1.370687e-01
2	2R_16208256_SNP	16208256	0	A	C	0.036	7.185228e-02	7.627648e-02	1.438561e-02	3.214875e-01	3.475626e-01	3.387346e-01	3.416215e-01
2	2R_16208266_DEL	16208266	1	C	CTGATTAAGCGCTTTGCTTTAATAAGTGC	0.036	6.297606e-02	7.633301e-02	1.000000e-05	1.778003e-01	4.105457e-01	4.100058e-01	4.120072e-01
2	2R_16208268_SNP	16208268	12	A	G	0.071	1.024716e-01	5.698011e-02	1.000000e-05	1.762157e-01	7.393458e-02	7.216563e-02	7.541344e-02
2	2R_16208292_SNP	16208292	7	A	T	0.019	-1.536775e-01	1.066338e-01	9.133070e-02	3.866415e-01	1.514204e-01	1.457994e-01	1.498300e-01
2	2R_16208296_INS	16208296	0	AATGCG	A	0.042	3.415834e-02	7.097758e-02	1.000000e-05	1.856706e-01	6.309687e-01	6.338918e-01	6.351735e-01
2	2R_16208299_DEL	16208299	1	A	ACAGTCGAAAACAAAAGTGTATAACGCGAAA	0.036	-4.180135e-02	7.642051e-02	1.000000e-05	2.358564e-01	5.851193e-01	5.821022e-01	5.830226e-01
2	2R_16208415_SNP	16208415	0	C	G	0.018	-9.587884e-02	1.069138e-01	1.000000e-05	8.924982e-02	3.711316e-01	3.731750e-01	3.773485e-01
2	2R_16208417_SNP	16208417	0	G	C	0.030	2.950577e-02	8.349178e-02	1.000000e-05	2.522330e-01	7.242390e-01	7.174741e-01	7.181994e-01
2	2R_16208476_INS	16208476	1	TAT	T	0.006	-7.579828e-03	1.845157e-01	1.000000e-05	2.240531e-01	9.672818e-01	9.843156e-01	9.845179e-01
2	2R_16208479_SNP	16208479	1	C	A	0.006	-7.579828e-03	1.845157e-01	1.000000e-05	2.240531e-01	9.672818e-01	9.843156e-01	9.845179e-01
2	2R_16208508_SNP	16208508	0	A	C	0.024	1.881146e-01	9.357847e-02	4.352821e-01	7.193146e-01	4.602565e-02	4.417876e-02	4.920958e-02
2	2R_16208570_SNP	16208570	5	A	T	0.160	-3.738597e-02	3.924590e-02	1.000000e-05	7.226981e-03	3.421735e-01	3.445300e-01	3.519846e-01
2	2R_16208571_DEL	16208571	5	T	TTGCATTGCTTGCCAAATC	0.160	-4.288683e-02	3.921199e-02	1.000000e-05	1.000000e-05	2.756636e-01	2.765691e-01	2.834665e-01
2	2R_16208608_SNP	16208608	0	T	A	0.006	-5.623008e-02	1.844617e-01	1.000000e-05	2.638606e-01	7.608749e-01	7.509363e-01	7.519169e-01
2	2R_16208616_SNP	16208616	2	A	G	0.163	3.703549e-02	3.858283e-02	1.000000e-05	2.575695e-01	3.385038e-01	3.334225e-01	3.355799e-01
2	2R_16208634_SNP	16208634	4	T	C	0.201	2.152238e-03	3.583074e-02	1.000000e-05	2.453973e-01	9.521747e-01	9.359589e-01	9.365616e-01
2	2R_16208725_SNP	16208725	12	A	G	0.186	2.745236e-02	3.780108e-02	7.443110e-05	2.890871e-01	4.687192e-01	4.607215e-01	4.626599e-01
2	2R_16208767_DEL	16208767	7	A	ACTCAATGTGA	0.373	7.267838e-03	2.997996e-02	1.000000e-05	2.242431e-01	8.087515e-01	8.086439e-01	8.089724e-01
2	2R_16208802_SNP	16208802	7	G	T	0.012	-7.708635e-02	1.307604e-01	1.000000e-05	1.514696e-01	5.563117e-01	5.603694e-01	5.627194e-01
2	2R_16208807_SNP	16208807	7	T	C	0.006	-7.819204e-02	1.844375e-01	1.000000e-05	2.325716e-01	6.721520e-01	6.691686e-01	6.698110e-01
2	2R_16208833_SNP	16208833	12	A	G	0.321	1.182521e-02	3.154801e-02	1.000000e-05	1.711165e-01	7.082637e-01	7.160528e-01	7.178852e-01
2	2R_16208835_SNP	16208835	2	G	A	0.024	4.666417e-02	9.303984e-02	1.000000e-05	2.772936e-01	6.166483e-01	6.071577e-01	6.085795e-01
2	2R_16208867_SNP	16208867	12	T	C	0.256	1.331020e-02	3.371559e-02	1.000000e-05	2.338176e-01	6.935129e-01	6.907891e-01	6.913775e-01
2	2R_16208869_SNP	16208869	2	C	T	0.006	1.558369e-01	1.841230e-01	1.000000e-05	3.256117e-01	3.985626e-01	3.889808e-01	3.917768e-01
2	2R_16208982_SNP	16208982	1	T	G	0.006	9.908508e-02	1.843562e-01	1.000000e-05	2.969490e-01	5.916660e-01	5.798079e-01	5.817918e-01
2	2R_16208996_DEL	16208996	1	A	AT	0.054	2.715741e-02	6.300816e-02	1.000000e-05	1.614302e-01	6.670172e-01	6.741220e-01	6.762798e-01
2	2R_16209002_SNP	16209002	1	C	G	0.048	2.045608e-02	6.663811e-02	1.000000e-05	1.901975e-01	7.592489e-01	7.660845e-01	7.672244e-01
2	2R_16209017_SNP	16209017	0	A	G	0.012	-9.335999e-02	1.306622e-01	1.000000e-05	2.610819e-01	4.759130e-01	4.697823e-01	4.713103e-01
2	2R_16209070_DEL	16209070	0	T	TA	0.048	2.280902e-02	6.662353e-02	1.000000e-05	1.746937e-01	7.325155e-01	7.408772e-01	7.426299e-01
2	2R_16209070_SNP	16209070	8	C	T	0.006	1.232866e-01	1.842926e-01	1.000000e-05	2.107866e-01	5.044428e-01	5.027914e-01	5.040668e-01
2	2R_16209105_SNP	16209105	10	A	G	0.430	-2.507442e-02	2.949448e-02	1.000000e-05	1.952259e-01	3.964722e-01	3.945916e-01	3.964749e-01
2	2R_16209120_SNP	16209120	0	G	A	0.042	-1.430540e-01	7.015387e-02	1.000000e-05	1.000000e-05	4.302131e-02	4.203101e-02	4.620108e-02
2	2R_16209153_SNP	16209153	6	C	T	0.438	-2.493331e-02	2.906554e-02	1.000000e-05	2.015151e-01	3.922229e-01	3.899555e-01	3.918114e-01
2	2R_16209173_SNP	16209173	0	A	C	0.006	1.354269e-02	1.845103e-01	1.000000e-05	2.379504e-01	9.415778e-01	9.328428e-01	9.330918e-01
2	2R_16209175_INS	16209175	0	ACATCTATCAACATCTAT	CG	0.006	-2.564160e-01	1.834368e-01	1.000000e-05	3.517248e-02	1.640251e-01	1.632266e-01	1.678718e-01
2	2R_16209237_SNP	16209237	1	A	C	0.048	-6.202849e-02	6.648294e-02	1.000000e-05	2.342570e-01	3.521758e-01	3.479020e-01	3.498988e-01
2	2R_16209258_SNP	16209258	0	C	T	0.012	1.153938e-01	1.305562e-01	1.000000e-05	1.919497e-01	3.780482e-01	3.763301e-01	3.783270e-01
2	2R_16209319_SNP	16209319	12	A	C	0.474	-9.957181e-03	2.948639e-02	1.000000e-05	2.852791e-01	7.360255e-01	7.213332e-01	7.230917e-01
2	2R_16209329_SNP	16209329	1	T	C	0.006	7.185171e-02	1.844323e-01	1.000000e-05	2.580313e-01	6.973441e-01	6.897039e-01	6.905831e-01
2	2R_16209341_SNP	16209341	0	T	C	0.006	6.882769e-02	1.844359e-01	1.000000e-05	2.093040e-01	7.094910e-01	7.109595e-01	7.116360e-01
2	2R_16209345_SNP	16209345	0	G	C	0.006	1.848751e-01	1.839545e-01	1.000000e-05	2.319240e-01	3.163573e-01	3.125849e-01	3.147871e-01
2	2R_16209380_SNP	16209380	2	T	A	0.030	1.011915e-01	8.316900e-02	4.634539e-04	2.812883e-01	2.254466e-01	2.202970e-01	2.232194e-01
2	2R_16209433_SNP	16209433	1	G	A	0.048	-6.202849e-02	6.648294e-02	1.000000e-05	2.342570e-01	3.521758e-01	3.479020e-01	3.498988e-01
2	2R_16209446_SNP	16209446	2	T	G	0.006	3.178986e-02	1.845035e-01	1.000000e-05	2.024335e-01	8.634119e-01	8.739714e-01	8.748333e-01
2	2R_16209461_SNP	16209461	0	T	A	0.036	-6.793966e-03	7.647904e-02	1.000000e-05	2.386542e-01	9.293206e-01	9.212576e-01	9.215231e-01
2	2R_16209465_SNP	16209465	9	C	T	0.176	3.695245e-02	3.819391e-02	1.000000e-05	1.738783e-01	3.347037e-01	3.335250e-01	3.358994e-01
2	2R_16209499_SNP	16209499	10	T	C	0.203	3.591457e-02	3.630977e-02	1.000000e-05	2.606588e-01	3.240461e-01	3.191778e-01	3.214282e-01
2	2R_16209684_SNP	16209684	0	G	A	0.012	-3.810864e-02	1.308296e-01	1.000000e-05	3.072025e-01	7.711973e-01	7.515046e-01	7.545025e-01
2	2R_16209685_SNP	16209685	1	T	A	0.006	1.571352e-01	1.840830e-01	2.606155e-02	3.468952e-01	3.945506e-01	3.831198e-01	3.865271e-01
2	2R_16209697_SNP	16209697	4	T	C	0.159	2.915446e-02	3.926513e-02	1.000000e-05	1.999023e-01	4.588323e-01	4.576455e-01	4.591933e-01
2	2R_16209717_SNP	16209717	0	C	A	0.030	9.437609e-02	8.320513e-02	6.649359e-02	3.799404e-01	2.583216e-01	2.496882e-01	2.537631e-01
2	2R_16209898_SNP	16209898	7	G	C	0.497	2.657285e-02	2.892380e-02	1.000000e-05	2.341709e-01	3.595754e-01	3.555684e-01	3.575213e-01
2	2R_16209977_SNP	16209977	7	G	A	0.124	2.119685e-02	4.392535e-02	1.000000e-05	2.095487e-01	6.300401e-01	6.304039e-01	6.312583e-01
2	2R_16209996_SNP	16209996	10	G	T	0.342	-6.130945e-02	3.048734e-02	1.000000e-05	3.860011e-02	4.594593e-02	4.490988e-02	4.826822e-02
2	2R_16210025_SNP	16210025	6	T	G	0.383	3.979964e-02	2.958445e-02	9.426341e-02	4.158698e-01	1.803667e-01	1.734150e-01	1.778692e-01
2	2R_16210143_SNP	16210143	0	C	T	0.006	-5.297065e-02	1.844674e-01	1.000000e-05	2.114280e-01	7.743521e-01	7.768510e-01	7.773888e-01
2	2R_16210178_SNP	16210178	2	G	A	0.114	-8.998233e-03	4.484326e-02	1.000000e-05	2.591227e-01	8.412103e-01	8.298887e-01	8.307770e-01
2	2R_16210474_SNP	16210474	0	A	G	0.006	3.419661e-02	1.844942e-01	1.000000e-05	2.133484e-01	8.531782e-01	8.583511e-01	8.587784e-01
2	2R_16210483_SNP	16210483	1	T	A	0.006	3.438926e-02	1.844973e-01	1.000000e-05	2.130796e-01	8.523631e-01	8.575990e-01	8.580336e-01
2	2R_16210671_SNP	16210671	0	A	T	0.006	-6.384639e-03	1.845126e-01	1.000000e-05	2.256905e-01	9.724381e-01	9.897068e-01	9.898414e-01
2	2R_16210686_SNP	16210686	8	A	C	0.138	1.056789e-02	4.222391e-02	1.000000e-05	1.898165e-01	8.026788e-01	8.123897e-01	8.136491e-01
2	2R_16210860_SNP	16210860	0	A	G	0.006	1.221570e-01	1.842695e-01	1.000000e-05	2.128839e-01	5.082975e-01	5.065049e-01	5.077522e-01
2	2R_16210885_SNP	16210885	4	G	A	0.067	1.351028e-03	5.742624e-02	1.000000e-05	2.273465e-01	9.812587e-01	9.922256e-01	9.922744e-01
2	2R_16210895_SNP	16210895	10	C	T	0.247	2.051413e-02	3.390593e-02	1.000000e-05	8.047206e-02	5.459849e-01	5.538053e-01	5.598165e-01
2	2R_16210904_SNP	16210904	0	T	C	0.012	1.639194e-01	1.302431e-01	1.000000e-05	4.370987e-02	2.099547e-01	2.096380e-01	2.144856e-01
2	2R_16210923_SNP	16210923	4	A	T	0.091	2.329009e-02	4.979990e-02	1.000000e-05	1.690546e-01	6.406316e-01	6.454717e-01	6.472974e-01
2	2R_16210940_SNP	16210940	9	C	G	0.245	2.377459e-02	3.385812e-02	1.000000e-05	8.478641e-02	4.835485e-01	4.888382e-01	4.939120e-01
2	2R_16211009_SNP	16211009	2	T	C	0.042	-6.917999e-03	7.104365e-02	1.000000e-05	2.343274e-01	9.225447e-01	9.188261e-01	9.189937e-01
2	2R_16211041_SNP	16211041	1	A	C	0.006	1.683836e-01	1.840532e-01	1.000000e-05	2.227052e-01	3.615901e-01	3.583170e-01	3.602554e-01
2	2R_16211042_SNP	16211042	6	A	G	0.228	2.646798e-02	3.436833e-02	1.000000e-05	1.148753e-01	4.423192e-01	4.452467e-01	4.487712e-01
2	2R_16211054_SNP	16211054	0	T	C	0.006	6.882769e-02	1.844359e-01	1.000000e-05	2.093040e-01	7.094910e-01	7.109595e-01	7.116360e-01
2	2R_16211108_SNP	16211108	5	G	A	0.380	-3.162226e-02	2.959077e-02	6.977193e-02	3.802471e-01	2.867778e-01	2.776693e-01	2.817417e-01
2	2R_16211171_SNP	16211171	1	A	G	0.072	-2.542268e-04	5.512302e-02	1.000000e-05	2.288743e-01	9.963257e-01	9.974684e-01	9.974722e-01
2	2R_16211202_SNP	16211202	8	C	T	0.144	9.773342e-03	4.144712e-02	1.000000e-05	1.880679e-01	8.138765e-01	8.249899e-01	8.263915e-01
2	2R_16211249_SNP	16211249	1	G	A	0.078	-2.085289e-02	5.310750e-02	1.000000e-05	2.218506e-01	6.950785e-01	6.946599e-01	6.952471e-01
2	2R_16211255_SNP	16211255	1	A	G	0.078	-2.085289e-02	5.310750e-02	1.000000e-05	2.218506e-01	6.950785e-01	6.946599e-01	6.952471e-01
2	2R_16211261_SNP	16211261	2	C	T	0.078	-1.952918e-02	5.312405e-02	1.000000e-05	2.176458e-01	7.136289e-01	7.141613e-01	7.147302e-01
2	2R_16211468_SNP	16211468	5	C	T	0.031	-8.725102e-02	8.417832e-02	1.853342e-01	3.625359e-01	3.014754e-01	2.951361e-01	2.990341e-01
2	2R_16211492_SNP	16211492	0	A	G	0.006	4.129629e-02	1.844854e-01	1.000000e-05	2.215534e-01	8.231525e-01	8.242213e-01	8.245431e-01
2	2R_16211558_SNP	16211558	5	T	A	0.031	-1.499915e-01	8.399952e-02	4.406220e-01	7.050111e-01	7.598592e-02	7.344879e-02	8.055089e-02
2	2R_16211645_SNP	16211645	0	A	C	0.006	-9.524775e-02	1.843651e-01	1.000000e-05	1.699428e-01	6.061051e-01	6.100736e-01	6.118154e-01
2	2R_16211736_SNP	16211736	4	T	G	0.091	-1.810893e-02	4.981287e-02	1.000000e-05	2.136396e-01	7.166646e-01	7.179658e-01	7.185674e-01
2	2R_16211767_SNP	16211767	0	T	G	0.036	3.156136e-02	7.644162e-02	1.000000e-05	1.905739e-01	6.802259e-01	6.838749e-01	6.849853e-01
2	2R_16211777_SNP	16211777	3	A	T	0.024	-2.911575e-02	9.317965e-02	4.795847e-02	3.222173e-01	7.550764e-01	7.347698e-01	7.387544e-01
2	2R_16211857_SNP	16211857	8	T	C	0.138	1.894040e-02	4.220629e-02	1.000000e-05	1.956459e-01	6.541916e-01	6.568257e-01	6.578364e-01
2	2R_16211890_SNP	16211890	5	A	C	0.092	-5.392799e-02	4.967205e-02	1.000000e-05	1.886991e-01	2.791944e-01	2.771198e-01	2.796588e-01
2	2R_16212036_INS	16212036	1	TT	T	0.006	-8.139715e-02	1.844084e-01	1.000000e-05	2.128201e-01	6.595007e-01	6.594109e-01	6.601581e-01
2	2R_16212083_SNP	16212083	8	C	G	0.100	1.568293e-02	4.846332e-02	1.000000e-05	2.255169e-01	7.466451e-01	7.461176e-01	7.465683e-01
2	2R_16212093_SNP	16212093	7	T	A	0.280	-8.445744e-02	3.163592e-02	1.000000e-05	1.363826e-01	8.347022e-03	7.932715e-03	9.429444e-03
2	2R_16212198_SNP	16212198	2	G	C	0.018	5.498965e-03	1.071834e-01	1.000000e-05	2.355032e-01	9.591447e-01	9.506527e-01	9.508341e-01
2	2R_16212215_SNP	16212215	3	G	A	0.012	8.033682e-02	1.307287e-01	1.000000e-05	1.792008e-01	5.397060e-01	5.412146e-01	5.427912e-01
2	2R_16212251_SNP	16212251	6	C	T	0.228	-3.706772e-02	3.436130e-02	9.655493e-02	3.705778e-01	2.822581e-01	2.739543e-01	2.779097e-01
2	2R_16212289_SNP	16212289	3	C	A	0.073	-7.934748e-02	5.480396e-02	1.000000e-05	2.254923e-01	1.495472e-01	1.464098e-01	1.495641e-01
2	2R_16212317_SNP	16212317	7	G	T	0.087	-1.224255e-03	5.145420e-02	1.000000e-05	2.401933e-01	9.810462e-01	9.624615e-01	9.629226e-01
2	2R_16212326_SNP	16212326	2	A	C	0.012	-1.322719e-01	1.304692e-01	1.000000e-05	8.907275e-02	3.121453e-01	3.129663e-01	3.170067e-01
2	2R_16212342_INS	16212342	9	CCCC	C	0.082	2.582628e-02	5.320762e-02	1.000000e-05	1.757125e-01	6.280419e-01	6.323780e-01	6.339134e-01
2	2R_16212382_SNP	16212382	1	G	C	0.030	3.135334e-04	8.353086e-02	1.000000e-05	2.290205e-01	9.970097e-01	9.983799e-01	9.983835e-01
2	2R_16212400_SNP	16212400	8	C	T	0.094	-1.123476e-02	4.992231e-02	2.409177e-02	2.654734e-01	8.222212e-01	8.097166e-01	8.108474e-01
2	2R_16212481_SNP	16212481	1	T	C	0.024	-1.356547e-01	9.250617e-02	1.000000e-05	1.000000e-05	1.444204e-01	1.435055e-01	1.488740e-01
2	2R_16212510_SNP	16212510	2	C	A	0.030	-8.104285e-02	8.405931e-02	2.603787e-01	5.277823e-01	3.363906e-01	3.266672e-01	3.366247e-01
2	2R_16212516_SNP	16212516	9	A	G	0.421	-4.345574e-02	2.938861e-02	1.383069e-01	4.463365e-01	1.411265e-01	1.353141e-01	1.399912e-01
2	2R_16212527_SNP	16212527	2	A	C	0.006	-3.700635e-01	1.823525e-01	4.817730e-02	3.107191e-01	4.401632e-02	4.201601e-02	4.496522e-02
2	2R_16212530_SNP	16212530	2	T	C	0.036	1.163535e-01	7.596625e-02	5.962963e-03	2.941686e-01	1.275129e-01	1.235912e-01	1.269476e-01
2	2R_16212536_SNP	16212536	3	T	G	0.036	1.176746e-01	7.596870e-02	1.696113e-02	3.086914e-01	1.232889e-01	1.192633e-01	1.226834e-01
2	2R_16212605_SNP	16212605	2	T	C	0.006	6.757147e-02	1.844454e-01	1.000000e-05	1.857058e-01	7.145708e-01	7.201716e-01	7.214315e-01
2	2R_16212637_SNP	16212637	2	T	C	0.181	-5.764873e-02	3.683619e-02	1.000000e-05	1.642737e-01	1.194867e-01	1.175488e-01	1.209110e-01
2	2R_16212675_SNP	16212675	3	T	C	0.176	-6.053847e-02	3.733292e-02	1.000000e-05	1.374676e-01	1.067903e-01	1.051245e-01	1.085968e-01
2	2R_16212698_SNP	16212698	5	G	A	0.166	-4.901755e-02	3.857193e-02	1.000000e-05	1.935351e-01	2.055746e-01	2.030925e-01	2.060243e-01
2	2R_16212727_SNP	16212727	0	C	A	0.006	-5.297065e-02	1.844674e-01	1.000000e-05	2.114280e-01	7.743521e-01	7.768510e-01	7.773888e-01
2	2R_16212740_SNP	16212740	5	A	G	0.196	-6.227428e-02	3.595214e-02	1.000000e-05	1.796060e-01	8.510542e-02	8.322344e-02	8.651340e-02
2	2R_16212786_SNP	16212786	1	A	G	0.006	-7.579828e-03	1.845157e-01	1.000000e-05	2.240531e-01	9.672818e-01	9.843156e-01	9.845179e-01
2	2R_16212827_SNP	16212827	2	A	G	0.030	1.011915e-01	8.316900e-02	4.634539e-04	2.812883e-01	2.254466e-01	2.202970e-01	2.232194e-01
2	2R_16212882_SNP	16212882	3	A	T	0.212	-6.733296e-02	3.464021e-02	1.000000e-05	1.436679e-01	5.361291e-02	5.226072e-02	5.538127e-02
2	2R_16212933_SNP	16212933	1	T	G	0.012	-4.599849e-03	1.308672e-01	1.000000e-05	2.372402e-01	9.720032e-01	9.593048e-01	9.595716e-01
2	2R_16212954_SNP	16212954	3	C	T	0.139	-7.727788e-03	4.134466e-02	1.000000e-05	2.278331e-01	8.519584e-01	8.512345e-01	8.514721e-01
2	2R_16212979_SNP	16212979	0	T	C	0.012	-1.431001e-01	1.303908e-01	1.000000e-05	1.403659e-01	2.740251e-01	2.731523e-01	2.762083e-01
2	2R_16212996_SNP	16212996	6	T	G	0.272	-5.634422e-02	3.220245e-02	1.121814e-02	2.996399e-01	8.202023e-02	7.903612e-02	8.235643e-02
2	2R_16213017_SNP	16213017	7	G	A	0.199	-7.212089e-03	3.632644e-02	1.000000e-05	2.402353e-01	8.428690e-01	8.371265e-01	8.374820e-01
2	2R_16213058_SNP	16213058	6	C	A	0.451	-5.905369e-02	2.873494e-02	1.576292e-01	4.566608e-01	4.143441e-02	3.918970e-02	4.246260e-02
2	2R_16213060_DEL	16213060	3	T	TCAGCA	0.024	-1.374305e-02	9.328812e-02	3.826149e-02	2.317399e-01	8.830595e-01	8.804364e-01	8.806313e-01
2	2R_16213087_SNP	16213087	8	T	C	0.250	-5.607775e-02	3.330375e-02	1.000000e-05	2.415607e-01	9.409457e-02	9.154178e-02	9.480330e-02
2	2R_16213093_SNP	16213093	4	T	C	0.140	3.435889e-02	4.128340e-02	1.000000e-05	9.614504e-02	4.064530e-01	4.091569e-01	4.132143e-01
2	2R_16213128_SNP	16213128	0	C	G	0.018	-3.677863e-02	1.071344e-01	1.000000e-05	2.080194e-01	7.318115e-01	7.341097e-01	7.347674e-01
2	2R_16213199_SNP	16213199	0	T	A	0.012	1.363622e-01	1.309372e-01	1.397997e-01	4.438738e-01	2.991895e-01	2.896960e-01	2.951446e-01
2	2R_16213252_SNP	16213252	0	T	C	0.036	3.156136e-02	7.644162e-02	1.000000e-05	1.905739e-01	6.802259e-01	6.838749e-01	6.849853e-01
2	2R_16213315_SNP	16213315	0	T	A	0.006	-4.260966e-02	1.844836e-01	1.000000e-05	1.518608e-01	8.176247e-01	8.396148e-01	8.441118e-01
2	2R_16213326_SNP	16213326	0	T	G	0.006	1.253465e-01	1.842566e-01	1.000000e-05	1.904129e-01	4.972735e-01	4.970509e-01	4.985609e-01
2	2R_16213367_SNP	16213367	4	C	G	0.006	-4.338219e-02	1.844960e-01	1.000000e-05	2.753310e-01	8.143908e-01	7.991857e-01	8.007231e-01
2	2R_16213368_SNP	16213368	3	C	T	0.012	-1.620674e-01	1.308657e-01	1.848550e-01	4.649803e-01	2.173067e-01	2.098447e-01	2.155201e-01
2	2R_16213370_DEL	16213370	3	A	TGC	0.012	-1.620674e-01	1.308657e-01	1.848550e-01	4.649803e-01	2.173067e-01	2.098447e-01	2.155201e-01
2	2R_16213388_SNP	16213388	0	T	G	0.006	-2.302635e-01	1.842583e-01	2.091765e-01	5.239699e-01	2.131763e-01	2.049832e-01	2.119780e-01
2	2R_16213430_SNP	16213430	9	G	T	0.497	-2.545766e-02	2.912656e-02	4.712758e-02	3.327152e-01	3.833613e-01	3.738591e-01	3.769135e-01
2	2R_16213511_SNP	16213511	12	T	C	0.045	7.978362e-02	7.093961e-02	5.208697e-02	3.582858e-01	2.623527e-01	2.549586e-01	2.585217e-01
2	2R_16213517_SNP	16213517	1	T	C	0.006	-3.580518e-01	1.824118e-01	1.000000e-05	1.803153e-01	5.133169e-02	4.983744e-02	5.286730e-02
2	2R_16213531_SNP	16213531	2	G	C	0.006	-3.652101e-02	1.844982e-01	1.000000e-05	2.680324e-01	8.433281e-01	8.285161e-01	8.298113e-01
2	2R_16213623_INS	16213623	31	GGTGGCAATGTTTCATTCAGAAGATCTCTTCCACTGTCCACCGCAGTTCTTGGCGCTCCCGGCCCAGGCCGTGTGCCTCAGCATGTATGCGTTGGATAAGTTCGAGGATCATCCGCACGCTCTGCAGGTTTTAACAAAGGAGCTGGACGGCCAGACGGTTGTGGCCCATGTGCTCACCACGGAGAAGCAGTTCCTGGAACTGGGTGGATCTGCCCAGGGTGTGGTGGAGAACGGTAAGCGTCGGGCGTGCTTGGTGGCCACGCTGTACGACACCTCAACGGCTGAGGACATTCATCTGAACGATCTGGTTGCGAAAAGAATAACGAAGTGCACGCCGGCACCATCGCTGAGTGATGAAAAGAAGATCGGCAAGACCACGCCCATTCTTGTGTCTCACATCAACGATGATGGTGATCTAATGGTGCTGCTACGCAATGATGACCTTAAGTTTGTGGAGCGCAGTATTGCGCAAACTGTGGCTGATTTGGGCGAGCAGGACCGAGTGAGCTATTCGGATCTGCTCCACGACCGCCATATATTCGTGTGCGACGAGACTGTCGATGGCGTCAAGCAGTGGTTCCGCGGGCGACTGGTCACCAGACCACTGAATCCGGACGAAGAGTCCTTCGATGTCTACTACGTGGACGATGGACGGCAGCGTAAGGCGCACATCTCTAATATCTACCGCCTGGAGGCAAACAACAGAGCTCTGGCTACGTTCCCGCCACAGGCGATACCCGTTCGCCTGCACGACGTTCCAGAGATCGGAGGTCATATGCTTCATCGCCTGCGTGGTCTGATACCTTGGCGCACCGAAGCTCTCGTAAGTGTTTTATATGAAAGGGATGTTTTGAAAGCTTGTCGAATCCGTAACACCATTTTCTCCCGCAGCTGAAGGTTGTGGCCATGGATGGTGGTAAGCCTCTGGTAAACGTATTCATCCGCGAGGATCCGGAGTCCATGTATATGTGCGTGAACATTGGCCTTCGCCTGGAGCTCGAGATGGCTAGGTAAGTGCCTTTATTGAAGCTTTTGTACAATGTCTATTCATTCTATATCATTATGGTCAATGTCATCTAATCACATCGTCATCAAGCTCCCTAAACAACGACATCTGAATTGTGACTGGTGCCCTATAAGTTTATATTAACAATATAATTGATCCTTTGCTTAATGCTATCTCTATAAGTGCTTCAATAAACCGGAACTGACTTGATATGTTATTGCTAACACAAATTCGATCTACGTTTTGTAAGCTTACCCTAAAATCATGCACATCTTTGTATATAATCTGAAAAATATACTCTTAAGCTGCCACACATATGTACTTTACTACCCAATAAGCCCGAAAGCAATCAGATTTTTTAAACCTTGAAACCAACAATTGCCTCCCAATCCCCCAATCTGGCTTGTTCCCGCCCCACCCTTGATTCCCCACCCACACAGCTCCATTCATCCGGAGAAGTATGATCATACGCTCCTGAGCTCCAATGTCCAGCTGCCCAGACGCGGTAGCTTCAGCTCCGTGTTCTCGAATCAGAGCAGCAGCAGCGACCTTGTCGCTACCACTCCCCCGGTGACGCCAGAGAAGAAACCATCCGCAAGATCGACCGGCAGCACCTTTTCGTCTCTCATGCTCAAGGATTACGAGGCTATTCCGGCAGTGGGTGCCTATTTCGAGGTGCGCGTTGCCCTCTCCGTCAATCCCGGTCACTTTGCGGTAAGTCAATCATCAGCAAATTAATGACTCCGATTATGATGTGCGATTCTTCCGCAGGTGCAACCGTACAAATACTATAACCAGCTGCAGACTTTGATGAAGAATTTACAAGAGCATTGCCAAAAGACGGCAGCCAAGGGAGTGCAGCCTTCACAACTGGCCATTGGAGAGGCCTACGCTGCCCCTGACTCCGAAGGCGTATATCATCGGTAAGAACTTATTCAGGTCTTGCAATAAAAACGCAGACTAAATCTGTTAATCTTGCAGCGTAAGTATTCACAAGATTTACGATGAGATTATACACGTGCGTTTCGTCGACGTGGGCGACGATGGAGTAATTGCCTGTGATCAACTGAAAACTCTAAATCCGGAGTTAAGAAAGCTGCCCAAGATGGCATTGCCAGCACAACTTTATGGCAAGTTCAAGAGAACTTCAGCAGTTTGGCGTTAGAACTAAAAACGATCTTCTTTCAGGCATACAACTGACTGATGTAGTATGGAGCAAGGAGAACTGCGTCCGATTCCGGGAACTGTCGCTGGGTCAGAAGTTTATTGGCATTGTGCGGCGAATGACTAAACAAAAGGATGGCGGACGAGCGCTGTGCCTGGAGCTGGTGGACACCTCCACGCCGAAAGATATTAAGCTGCACGAGATTCTCATCAATGAGAAGCACGCACAGCCAGCAACATAAGAAGTCTGAGTCGGAGGAGACGATCCATTTAAATTTGTTCATGTTTATGTTTGCGTAATCCTAGTTTTAGAATTAGGAATATACATATAACTTATTACGACGAAACATTCCGCCAGATGGAACCGATAATAGCTAATAAACTGATGTTTTTTATCGAGAGAACGGATGCACTTGATTTGCGGACTTGATGTTTGTTTTCACAGCCGATGGCGCCTTTCCCAGCTGCTGCTGCACGTTGCCGGGACTCATAGCGGGTCCACCCATTGGCGAGGGTGCTCGAATTGAAGGCGGTACCATCATGCCAG	G	0.036	-9.272031e-02	8.355936e-02	5.429288e-02	3.333518e-01	2.687616e-01	2.614717e-01	2.647619e-01
2	2R_16213640_SNP	16213640	9	C	G	0.170	-1.470955e-02	3.884455e-02	1.213732e-02	3.011456e-01	7.054114e-01	6.901408e-01	6.924794e-01
2	2R_16213676_SNP	16213676	12	C	T	0.051	8.583668e-02	6.650441e-02	5.497770e-02	3.641915e-01	1.986054e-01	1.924175e-01	1.961269e-01
2	2R_16213679_SNP	16213679	6	T	C	0.204	-7.664533e-02	3.539049e-02	1.000000e-05	1.071644e-01	3.176088e-02	3.080068e-02	3.354508e-02
2	2R_16213694_SNP	16213694	2	T	G	0.036	5.658900e-02	7.637173e-02	1.000000e-05	1.231355e-01	4.597598e-01	4.628248e-01	4.660557e-01
2	2R_16213706_SNP	16213706	6	C	T	0.481	-3.413159e-02	2.883754e-02	9.813687e-02	3.885608e-01	2.382707e-01	2.304719e-01	2.346921e-01
2	2R_16213721_SNP	16213721	2	A	G	0.024	-1.906436e-02	9.309855e-02	1.000000e-05	2.476120e-01	8.379979e-01	8.302742e-01	8.307890e-01
2	2R_16213736_SNP	16213736	11	T	C	0.159	-1.152832e-02	4.011586e-02	1.000000e-05	2.143757e-01	7.741831e-01	7.760119e-01	7.765016e-01
2	2R_16213754_SNP	16213754	0	C	G	0.006	9.921608e-02	1.843525e-01	1.000000e-05	2.972927e-01	5.911690e-01	5.792735e-01	5.812680e-01
2	2R_16213811_SNP	16213811	2	T	C	0.181	-8.126818e-02	3.656692e-02	1.000000e-05	7.923635e-02	2.760404e-02	2.675522e-02	2.941811e-02
2	2R_16213886_SNP	16213886	0	G	A	0.012	2.347450e-02	1.308503e-01	1.000000e-05	2.079748e-01	8.578427e-01	8.654808e-01	8.660813e-01
2	2R_16213934_SNP	16213934	1	T	C	0.042	7.174366e-02	7.081774e-02	1.000000e-05	1.383679e-01	3.124988e-01	3.120695e-01	3.150682e-01
2	2R_16214041_SNP	16214041	11	G	A	0.299	-8.224691e-02	3.146492e-02	1.213426e-01	3.996816e-01	9.773859e-03	9.099739e-03	1.074561e-02
2	2R_16214111_SNP	16214111	0	A	G	0.006	6.430542e-02	1.844458e-01	1.000000e-05	1.982623e-01	7.278004e-01	7.317104e-01	7.325856e-01
2	2R_16214189_SNP	16214189	2	A	T	0.036	1.163535e-01	7.596625e-02	5.962963e-03	2.941686e-01	1.275129e-01	1.235912e-01	1.269476e-01
2	2R_16214195_SNP	16214195	0	T	C	0.012	3.046974e-02	1.308416e-01	1.000000e-05	2.200651e-01	8.161454e-01	8.175380e-01	8.178864e-01
2	2R_16214198_SNP	16214198	5	T	C	0.012	1.408961e-01	1.309528e-01	1.434200e-01	4.479606e-01	2.835197e-01	2.743951e-01	2.798311e-01
2	2R_16214233_SNP	16214233	8	T	A	0.294	-8.366448e-02	3.133988e-02	2.016327e-01	5.164645e-01	8.349036e-03	7.723607e-03	9.319594e-03
2	2R_16214238_SNP	16214238	6	C	T	0.420	-4.441888e-02	2.912734e-02	1.103481e-01	3.920591e-01	1.291647e-01	1.242362e-01	1.282582e-01
2	2R_16214241_SNP	16214241	7	T	A	0.292	-8.022795e-02	3.131946e-02	1.230993e-01	4.142005e-01	1.130879e-02	1.053844e-02	1.231933e-02
2	2R_16214264_SNP	16214264	7	C	T	0.422	-4.629812e-02	2.918050e-02	1.213982e-01	4.042280e-01	1.145036e-01	1.099152e-01	1.139728e-01
2	2R_16214276_SNP	16214276	0	A	C	0.012	1.363622e-01	1.309372e-01	1.397997e-01	4.438738e-01	2.991895e-01	2.896960e-01	2.951446e-01
2	2R_16214300_SNP	16214300	5	A	G	0.012	1.408961e-01	1.309528e-01	1.434200e-01	4.479606e-01	2.835197e-01	2.743951e-01	2.798311e-01
2	2R_16214314_SNP	16214314	9	C	T	0.415	-3.830777e-02	2.950205e-02	1.069571e-01	3.884360e-01	1.959240e-01	1.892766e-01	1.934420e-01
2	2R_16214363_SNP	16214363	1	C	A	0.006	5.319766e-01	1.819190e-01	1.356605e+00	1.000000e+05	3.935586e-03	2.185564e-03	7.161499e-03
2	2R_16214364_SNP	16214364	2	T	C	0.072	-2.020324e-02	5.511358e-02	1.000000e-05	2.884817e-01	7.144031e-01	7.006696e-01	7.024811e-01
2	2R_16214383_SNP	16214383	1	A	C	0.018	1.235421e-01	1.075439e-01	3.954881e-01	7.921379e-01	2.523075e-01	2.434762e-01	2.616494e-01
2	2R_16214384_SNP	16214384	11	C	T	0.280	-7.877741e-02	3.219786e-02	2.209025e-01	5.354089e-01	1.546125e-02	1.441825e-02	1.666539e-02
2	2R_16214390_SNP	16214390	2	T	C	0.024	-8.720050e-02	9.286400e-02	1.000000e-05	1.845628e-01	3.490884e-01	3.474895e-01	3.496954e-01
2	2R_16214424_DEL	16214424	7	A	AT	0.292	-7.788905e-02	3.133133e-02	5.770016e-02	3.379950e-01	1.390915e-02	1.305809e-02	1.497010e-02
2	2R_16214442_SNP	16214442	11	T	G	0.420	-4.804645e-02	2.956293e-02	1.303658e-01	4.152689e-01	1.060114e-01	1.016253e-01	1.057130e-01
2	2R_16214475_SNP	16214475	14	A	T	0.097	5.961415e-02	4.978182e-02	1.000000e-05	2.435977e-01	2.328156e-01	2.291043e-01	2.318285e-01
2	2R_16214489_DEL	16214489	3	C	CG	0.067	-6.353570e-02	5.720166e-02	1.000000e-05	1.000000e-05	2.682901e-01	2.690555e-01	2.773853e-01
2	2R_16214509_DEL	16214509	4	T	TT	0.024	2.923361e-02	9.309669e-02	1.000000e-05	1.940446e-01	7.539051e-01	7.595619e-01	7.605614e-01
2	2R_16214515_SNP	16214515	11	T	G	0.096	6.136154e-02	4.971733e-02	1.000000e-05	2.329835e-01	2.188697e-01	2.155292e-01	2.183233e-01
2	2R_16214517_SNP	16214517	13	A	G	0.097	6.101186e-02	4.975415e-02	1.000000e-05	2.357805e-01	2.218349e-01	2.184115e-01	2.211901e-01
2	2R_16214521_SNP	16214521	9	A	G	0.289	-8.916865e-02	3.148726e-02	1.718754e-01	4.710608e-01	5.200177e-03	4.786525e-03	5.986808e-03
2	2R_16214551_SNP	16214551	5	G	A	0.012	-4.641515e-03	1.308867e-01	1.000000e-05	2.371442e-01	9.717539e-01	9.592137e-01	9.594756e-01
2	2R_16214563_SNP	16214563	6	C	A	0.031	-1.032873e-02	8.356683e-02	1.000000e-05	2.148174e-01	9.017828e-01	9.099217e-01	9.103253e-01
2	2R_16214580_SNP	16214580	3	G	A	0.006	-3.712381e-01	1.823430e-01	4.906571e-02	3.116205e-01	4.334672e-02	4.136547e-02	4.430328e-02
2	2R_16214581_SNP	16214581	5	T	A	0.043	4.618304e-02	7.098404e-02	1.000000e-05	2.480033e-01	5.161967e-01	5.113662e-01	5.126126e-01
2	2R_16214582_SNP	16214582	10	G	A	0.095	6.050365e-02	4.970690e-02	1.000000e-05	2.339111e-01	2.252525e-01	2.218633e-01	2.246201e-01
2	2R_16214584_DEL	16214584	3	T	CAAAACAA	0.006	-3.712381e-01	1.823430e-01	4.906571e-02	3.116205e-01	4.334672e-02	4.136547e-02	4.430328e-02
2	2R_16214593_SNP	16214593	6	T	A	0.006	-3.742086e-01	1.823134e-01	4.704792e-02	3.091430e-01	4.168546e-02	3.976860e-02	4.266945e-02
2	2R_16214595_SNP	16214595	6	T	G	0.006	-3.742086e-01	1.823134e-01	4.704792e-02	3.091430e-01	4.168546e-02	3.976860e-02	4.266945e-02
2	2R_16214596_SNP	16214596	5	T	A	0.006	-3.738603e-01	1.823144e-01	4.724288e-02	3.094648e-01	4.187471e-02	3.995041e-02	4.285558e-02
2	2R_16214598_SNP	16214598	5	T	A	0.006	-3.738603e-01	1.823144e-01	4.724288e-02	3.094648e-01	4.187471e-02	3.995041e-02	4.285558e-02
2	2R_16214600_DEL	16214600	2	G	GATTTAAATAGTCTAATATATAAAACATTCCCAAAA	0.006	-3.700635e-01	1.823525e-01	4.817730e-02	3.107191e-01	4.401632e-02	4.201601e-02	4.496522e-02
2	2R_16214607_SNP	16214607	7	A	G	0.037	1.142286e-01	7.603252e-02	9.606884e-03	2.995742e-01	1.349029e-01	1.307625e-01	1.341292e-01
2	2R_16214635_SNP	16214635	14	G	A	0.312	-7.693228e-02	3.146971e-02	8.094088e-02	3.721530e-01	1.554503e-02	1.457909e-02	1.661596e-02
2	2R_16214643_SNP	16214643	8	A	T	0.294	-7.893883e-02	3.136193e-02	7.003820e-02	3.524708e-01	1.278312e-02	1.197481e-02	1.382046e-02
2	2R_16214644_SNP	16214644	12	G	A	0.429	-4.420365e-02	2.959185e-02	8.805169e-02	3.682030e-01	1.371320e-01	1.321838e-01	1.360095e-01
2	2R_16214656_SNP	16214656	5	A	G	0.012	3.078477e-02	1.308654e-01	1.000000e-05	2.043052e-01	8.143124e-01	8.204690e-01	8.211583e-01
2	2R_16214659_SNP	16214659	5	T	C	0.012	1.408961e-01	1.309528e-01	1.434200e-01	4.479606e-01	2.835197e-01	2.743951e-01	2.798311e-01
2	2R_16214675_DEL	16214675	13	A	ACA	0.265	-1.033123e-01	3.254432e-02	5.517352e-02	3.301282e-01	1.789143e-03	1.633949e-03	2.250561e-03
2	2R_16214682_SNP	16214682	8	G	T	0.294	-8.430999e-02	3.129613e-02	1.378374e-01	4.332284e-01	7.786727e-03	7.212780e-03	8.691542e-03
2	2R_16214721_SNP	16214721	1	G	C	0.072	-1.890283e-02	5.510349e-02	1.000000e-05	2.817419e-01	7.320007e-01	7.189945e-01	7.205744e-01
2	2R_16214752_SNP	16214752	0	A	G	0.012	-3.810864e-02	1.308296e-01	1.000000e-05	3.072025e-01	7.711973e-01	7.515046e-01	7.545025e-01
2	2R_16214783_SNP	16214783	2	T	A	0.006	-3.700635e-01	1.823525e-01	4.817730e-02	3.107191e-01	4.401632e-02	4.201601e-02	4.496522e-02
2	2R_16214796_SNP	16214796	1	C	T	0.012	-3.442182e-02	1.308404e-01	1.000000e-05	2.022291e-01	7.928133e-01	7.985444e-01	7.992906e-01
2	2R_16214834_SNP	16214834	0	G	A	0.006	-2.564160e-01	1.834368e-01	1.000000e-05	3.517248e-02	1.640251e-01	1.632266e-01	1.678718e-01
2	2R_16214961_SNP	16214961	3	A	G	0.030	1.424947e-01	8.281123e-02	1.000000e-05	2.462063e-01	8.716541e-02	8.463301e-02	8.788468e-02
2	2R_16215030_SNP	16215030	0	G	T	0.012	-9.564626e-02	1.306523e-01	1.000000e-05	2.387467e-01	4.651598e-01	4.615951e-01	4.630088e-01
2	2R_16215034_SNP	16215034	0	C	T	0.012	1.363622e-01	1.309372e-01	1.397997e-01	4.438738e-01	2.991895e-01	2.896960e-01	2.951446e-01
2	2R_16215044_SNP	16215044	2	T	A	0.006	-3.700635e-01	1.823525e-01	4.817730e-02	3.107191e-01	4.401632e-02	4.201601e-02	4.496522e-02
2	2R_16215100_SNP	16215100	6	G	C	0.340	-7.264504e-02	3.010240e-02	3.374803e-01	6.917389e-01	1.689887e-02	1.578396e-02	1.848349e-02
2	2R_16215112_SNP	16215112	0	T	G	0.006	5.144632e-03	1.845129e-01	1.000000e-05	2.271928e-01	9.777896e-01	9.840054e-01	9.840514e-01
2	2R_16215183_DEL	16215183	1	C	CC	0.012	3.363136e-02	1.308417e-01	1.000000e-05	2.022412e-01	7.974673e-01	8.033541e-01	8.041023e-01
2	2R_16215187_SNP	16215187	1	A	C	0.006	-6.640283e-02	1.844446e-01	1.000000e-05	1.548437e-01	7.192935e-01	7.301473e-01	7.329222e-01
2	2R_16215226_SNP	16215226	4	T	C	0.061	2.728382e-02	5.999603e-02	1.000000e-05	2.586004e-01	6.498758e-01	6.429101e-01	6.438797e-01
2	2R_16215277_SNP	16215277	0	A	G	0.006	-1.356502e-02	1.845103e-01	1.000000e-05	2.263885e-01	9.414816e-01	9.438983e-01	9.439969e-01
2	2R_16215431_SNP	16215431	2	A	G	0.006	-3.700635e-01	1.823525e-01	4.817730e-02	3.107191e-01	4.401632e-02	4.201601e-02	4.496522e-02
2	2R_16215490_SNP	16215490	4	C	A	0.006	-3.652224e-01	1.824273e-01	5.328286e-02	3.173424e-01	4.691151e-02	4.479141e-02	4.780482e-02
2	2R_16215514_DEL	16215514	1	A	ATATATA	0.012	1.327925e-03	1.308677e-01	1.000000e-05	2.307804e-01	9.919161e-01	9.844655e-01	9.845166e-01
2	2R_16215534_SNP	16215534	2	A	G	0.006	-3.700635e-01	1.823525e-01	4.817730e-02	3.107191e-01	4.401632e-02	4.201601e-02	4.496522e-02
2	2R_16215731_SNP	16215731	4	A	G	0.006	-2.759225e-01	1.833973e-01	3.631712e-02	2.864439e-01	1.343512e-01	1.304159e-01	1.337387e-01
2	2R_16215763_SNP	16215763	1	T	C	0.006	-4.003775e-02	1.844904e-01	1.000000e-05	2.712652e-01	8.284608e-01	8.136017e-01	8.149963e-01
2	2R_16215766_SNP	16215766	0	G	C	0.012	1.363622e-01	1.309372e-01	1.397997e-01	4.438738e-01	2.991895e-01	2.896960e-01	2.951446e-01
2	2R_16215767_SNP	16215767	1	T	C	0.006	1.571352e-01	1.840830e-01	2.606155e-02	3.468952e-01	3.945506e-01	3.831198e-01	3.865271e-01
2	2R_16215783_SNP	16215783	2	T	C	0.006	-1.079714e-01	1.843295e-01	1.000000e-05	2.039231e-01	5.588377e-01	5.583513e-01	5.594847e-01
2	2R_16215785_SNP	16215785	3	T	C	0.012	-1.620674e-01	1.308657e-01	1.848550e-01	4.649803e-01	2.173067e-01	2.098447e-01	2.155201e-01
2	2R_16215935_SNP	16215935	5	A	C	0.043	3.716404e-02	7.101593e-02	1.000000e-05	2.268636e-01	6.014496e-01	5.991232e-01	5.999756e-01
2	2R_16215974_SNP	16215974	5	T	C	0.172	-8.104871e-02	3.767989e-02	1.000000e-05	3.401924e-02	3.292415e-02	3.203639e-02	3.502020e-02
2	2R_16216054_SNP	16216054	0	T	C	0.006	1.221570e-01	1.842695e-01	1.000000e-05	2.128839e-01	5.082975e-01	5.065049e-01	5.077522e-01
2	2R_16216100_SNP	16216100	16	G	A	0.158	-7.979236e-02	4.044928e-02	1.000000e-05	1.000000e-05	5.019599e-02	4.914563e-02	5.330025e-02
2	2R_16216145_SNP	16216145	5	A	G	0.037	4.578705e-02	7.644178e-02	1.000000e-05	1.988135e-01	5.500031e-01	5.500805e-01	5.512982e-01
2	2R_16216262_SNP	16216262	10	G	A	0.253	-6.934484e-02	3.322492e-02	1.000000e-05	2.128662e-01	3.840385e-02	3.697103e-02	3.975321e-02
2	2R_16216271_SNP	16216271	9	G	A	0.050	-5.126823e-02	6.669259e-02	7.825780e-02	3.693956e-01	4.431492e-01	4.308532e-01	4.350398e-01
2	2R_16216445_SNP	16216445	5	T	C	0.018	-4.739673e-02	1.071392e-01	1.000000e-05	2.084261e-01	6.587869e-01	6.594353e-01	6.602323e-01
2	2R_16216580_SNP	16216580	9	C	T	0.082	4.282922e-02	5.314149e-02	1.000000e-05	2.539757e-01	4.214264e-01	4.166826e-01	4.183813e-01
2	2R_16216582_SNP	16216582	9	T	A	0.082	4.282922e-02	5.314149e-02	1.000000e-05	2.539757e-01	4.214264e-01	4.166826e-01	4.183813e-01
2	2R_16216597_SNP	16216597	11	G	A	0.083	4.077951e-02	5.318148e-02	1.000000e-05	2.564879e-01	4.442901e-01	4.392884e-01	4.408989e-01
2	2R_16216724_SNP	16216724	3	A	G	0.152	-8.975187e-02	3.933072e-02	1.000000e-05	1.000000e-05	2.376042e-02	2.302290e-02	2.577814e-02
2	2R_16216726_SNP	16216726	0	C	G	0.012	1.707271e-01	1.301904e-01	1.000000e-05	1.000000e-05	1.915454e-01	1.911115e-01	1.976633e-01
2	2R_16216759_SNP	16216759	2	T	C	0.006	-7.903452e-02	1.844179e-01	1.000000e-05	2.145273e-01	6.687976e-01	6.685908e-01	6.692980e-01
2	2R_16216834_SNP	16216834	4	T	C	0.012	-1.617643e-01	1.308648e-01	1.824475e-01	4.621665e-01	2.181612e-01	2.106925e-01	2.163109e-01
2	2R_16216847_SNP	16216847	6	A	G	0.148	1.710691e-02	4.066420e-02	1.000000e-05	1.355709e-01	6.745276e-01	6.850327e-01	6.886719e-01
2	2R_16216950_SNP	16216950	2	A	C	0.006	1.530365e-01	1.841372e-01	1.000000e-05	2.533336e-01	4.071108e-01	4.019424e-01	4.037137e-01
2	2R_16216959_SNP	16216959	2	C	G	0.006	1.530365e-01	1.841372e-01	1.000000e-05	2.533336e-01	4.071108e-01	4.019424e-01	4.037137e-01
2	2R_16217009_SNP	16217009	12	C	T	0.346	-7.679730e-02	3.042426e-02	3.062950e-01	6.919218e-01	1.253442e-02	1.161476e-02	1.385453e-02
2	2R_16217138_SNP	16217138	0	G	A	0.006	-4.166789e-02	1.844849e-01	1.000000e-05	2.295260e-01	8.215876e-01	8.200291e-01	8.203229e-01
2	2R_16217139_SNP	16217139	0	G	A	0.006	-4.166789e-02	1.844849e-01	1.000000e-05	2.295260e-01	8.215876e-01	8.200291e-01	8.203229e-01
2	2R_16217145_SNP	16217145	0	T	G	0.030	5.937199e-02	8.339597e-02	1.000000e-05	1.498076e-01	4.775082e-01	4.796232e-01	4.820259e-01
2	2R_16217160_SNP	16217160	13	C	T	0.497	4.096236e-02	2.946118e-02	2.672615e-01	6.065807e-01	1.662735e-01	1.592016e-01	1.673017e-01
2	2R_16217183_SNP	16217183	11	A	T	0.089	4.017219e-02	5.142238e-02	1.000000e-05	1.774525e-01	4.357859e-01	4.358762e-01	4.377666e-01
2	2R_16217184_SNP	16217184	3	G	T	0.158	2.134913e-02	3.927290e-02	1.000000e-05	1.798107e-01	5.874394e-01	5.898144e-01	5.913011e-01
2	2R_16217207_SNP	16217207	6	T	C	0.142	2.436978e-02	4.136795e-02	1.000000e-05	9.360562e-02	5.565963e-01	5.642358e-01	5.695736e-01
2	2R_16217387_SNP	16217387	0	T	G	0.006	1.823944e-01	1.839694e-01	1.000000e-05	2.119911e-01	3.229144e-01	3.200230e-01	3.222067e-01
2	2R_16217510_SNP	16217510	2	A	G	0.006	-7.973443e-02	1.844161e-01	1.000000e-05	2.121364e-01	6.660398e-01	6.661443e-01	6.668819e-01
2	2R_16217513_SNP	16217513	18	G	A	0.260	-6.683074e-02	3.384875e-02	1.000000e-05	4.574308e-02	4.999598e-02	4.891747e-02	5.233631e-02
2	2R_16217555_SNP	16217555	1	T	C	0.012	1.274795e-01	1.305582e-01	2.946158e-02	3.029990e-01	3.302777e-01	3.232311e-01	3.258688e-01
2	2R_16217558_SNP	16217558	1	C	T	0.006	-1.698350e-01	1.840451e-01	1.000000e-05	1.513965e-01	3.574561e-01	3.573449e-01	3.599465e-01
2	2R_16217570_SNP	16217570	6	G	A	0.025	-1.512872e-01	9.283942e-02	4.461672e-01	8.451919e-01	1.050911e-01	1.008774e-01	1.113636e-01
2	2R_16217679_SNP	16217679	1	T	G	0.192	4.207262e-02	3.602222e-02	1.000000e-05	1.000000e-05	2.444965e-01	2.448390e-01	2.522575e-01
2	2R_16217716_INS	16217716	15	TTTAT	T	0.124	1.128770e-02	4.508850e-02	1.000000e-05	1.967927e-01	8.026297e-01	8.105316e-01	8.114761e-01
2	2R_16217825_SNP	16217825	2	C	A	0.096	-1.542361e-03	4.838140e-02	1.000000e-05	2.288593e-01	9.746067e-01	9.999222e-01	9.999241e-01
2	2R_16217867_DEL	16217867	0	A	AGTGCCCCTATCATTTGAATCATTTC	0.006	1.663925e-01	1.840607e-01	1.000000e-05	1.690571e-01	3.673008e-01	3.668215e-01	3.690933e-01
2	2R_16217871_SNP	16217871	1	T	C	0.006	6.982656e-02	1.844370e-01	1.000000e-05	2.089239e-01	7.054739e-01	7.069263e-01	7.076161e-01
2	2R_16217874_SNP	16217874	4	A	C	0.159	3.854684e-02	3.921632e-02	1.000000e-05	2.105970e-01	3.270730e-01	3.245634e-01	3.267233e-01
2	2R_16217878_SNP	16217878	3	T	C	0.139	2.965677e-02	4.128489e-02	1.000000e-05	1.626219e-01	4.735548e-01	4.749835e-01	4.770466e-01
2	2R_16217895_INS	16217895	0	TG	T	0.006	1.663925e-01	1.840607e-01	1.000000e-05	1.690571e-01	3.673008e-01	3.668215e-01	3.690933e-01
2	2R_16217909_SNP	16217909	0	T	C	0.006	4.681924e-02	1.844775e-01	1.000000e-05	2.271463e-01	7.999690e-01	7.990245e-01	7.993603e-01
2	2R_16217911_SNP	16217911	6	C	T	0.031	5.376932e-02	8.346641e-02	1.000000e-05	2.880882e-01	5.203329e-01	5.112819e-01	5.130944e-01
2	2R_16217980_SNP	16217980	4	T	C	0.037	1.108601e-02	7.651058e-02	1.000000e-05	2.216668e-01	8.849695e-01	8.876314e-01	8.878620e-01
2	2R_16217993_SNP	16217993	7	T	C	0.118	7.783455e-02	4.453108e-02	1.000000e-05	1.000000e-05	8.233541e-02	8.116911e-02	8.658182e-02
2	2R_16218033_SNP	16218033	0	T	A	0.012	-4.274169e-01	1.265883e-01	1.000000e-05	1.000000e-05	9.146174e-04	8.465464e-04	1.446109e-03
2	2R_16218084_DEL	16218084	0	T	TTGGCTCTTGGCCT	0.006	4.129629e-02	1.844854e-01	1.000000e-05	2.215534e-01	8.231525e-01	8.242213e-01	8.245431e-01
2	2R_16218101_SNP	16218101	1	G	A	0.006	-7.579828e-03	1.845157e-01	1.000000e-05	2.240531e-01	9.672818e-01	9.843156e-01	9.845179e-01
2	2R_16218109_SNP	16218109	10	C	T	0.449	8.865016e-03	2.941387e-02	1.000000e-05	2.682481e-01	7.634951e-01	7.519782e-01	7.531113e-01
2	2R_16218150_SNP	16218150	0	G	A	0.030	-1.145067e-01	8.304900e-02	1.000000e-05	1.575758e-01	1.698164e-01	1.680061e-01	1.712676e-01
2	2R_16218159_INS	16218159	4	TT	T	0.012	-5.735439e-02	1.308065e-01	1.000000e-05	2.700024e-01	6.616175e-01	6.524268e-01	6.536215e-01
2	2R_16218162_SNP	16218162	1	G	A	0.036	-3.671779e-02	7.643624e-02	1.000000e-05	1.816759e-01	6.315957e-01	6.349879e-01	6.363753e-01
2	2R_16218163_SNP	16218163	0	T	G	0.030	-1.145067e-01	8.304900e-02	1.000000e-05	1.575758e-01	1.698164e-01	1.680061e-01	1.712676e-01
2	2R_16218213_DEL	16218213	2	A	AACA	0.036	7.139494e-02	7.629696e-02	1.000000e-05	7.664316e-02	3.507608e-01	3.526027e-01	3.571517e-01
2	2R_16218215_SNP	16218215	7	A	C	0.006	1.246697e-01	1.842835e-01	1.000000e-05	1.858898e-01	4.996581e-01	4.998211e-01	5.013896e-01
2	2R_16218263_SNP	16218263	5	T	A	0.080	7.343142e-04	5.318725e-02	1.000000e-05	2.321925e-01	9.890012e-01	9.904515e-01	9.906011e-01
2	2R_16218270_SNP	16218270	6	C	T	0.074	-1.491426e-02	5.522333e-02	4.198019e-02	3.154033e-01	7.874406e-01	7.657680e-01	7.696541e-01
2	2R_16218284_SNP	16218284	4	T	C	0.128	3.392506e-02	4.291095e-02	2.472278e-03	2.861941e-01	4.303101e-01	4.224342e-01	4.244698e-01
2	2R_16218288_SNP	16218288	1	A	C	0.024	2.844606e-02	9.307724e-02	1.000000e-05	1.951443e-01	7.602786e-01	7.659816e-01	7.669477e-01
2	2R_16218301_SNP	16218301	6	C	T	0.235	-4.165816e-02	3.395676e-02	1.000000e-05	9.105353e-02	2.216348e-01	2.210110e-01	2.249978e-01
2	2R_16218403_SNP	16218403	1	T	G	0.006	6.770717e-02	1.844417e-01	1.000000e-05	1.857693e-01	7.140176e-01	7.195851e-01	7.208424e-01
2	2R_16218412_SNP	16218412	5	C	A	0.258	-3.534780e-02	3.283195e-02	1.000000e-05	1.415682e-01	2.832087e-01	2.823467e-01	2.853759e-01
2	2R_16218438_SNP	16218438	0	A	T	0.018	4.801178e-03	1.071718e-01	1.000000e-05	2.349002e-01	9.643215e-01	9.557614e-01	9.559266e-01
2	2R_16218475_DEL	16218475	4	A	AG	0.012	1.404436e-01	1.309387e-01	1.409562e-01	4.452158e-01	2.850116e-01	2.758767e-01	2.812536e-01
2	2R_16218497_SNP	16218497	0	G	A	0.024	1.016695e-01	9.276159e-02	1.000000e-05	2.623524e-01	2.746530e-01	2.697109e-01	2.722566e-01
2	2R_16218604_SNP	16218604	2	A	G	0.042	-4.308915e-02	7.096692e-02	1.000000e-05	2.670677e-01	5.445662e-01	5.370926e-01	5.384662e-01
2	2R_16218614_SNP	16218614	4	A	G	0.024	1.766694e-02	9.311424e-02	1.000000e-05	2.462601e-01	8.497494e-01	8.421820e-01	8.426580e-01
2	2R_16218625_SNP	16218625	0	G	A	0.006	3.052131e-01	1.829863e-01	1.000000e-05	1.000000e-05	9.720976e-02	9.605543e-02	1.007477e-01
2	2R_16218654_SNP	16218654	0	G	C	0.006	1.854947e-01	1.840014e-01	3.470856e-02	3.201374e-01	3.148662e-01	3.069911e-01	3.099545e-01
2	2R_16218771_SNP	16218771	0	T	C	0.036	-2.976332e-02	7.644596e-02	1.000000e-05	1.649443e-01	6.975251e-01	7.054261e-01	7.075457e-01
2	2R_16218825_SNP	16218825	1	A	G	0.006	1.353305e-02	1.845136e-01	1.000000e-05	2.376994e-01	9.416203e-01	9.330859e-01	9.333270e-01
2	2R_16218832_SNP	16218832	2	G	A	0.006	3.045851e-01	1.829993e-01	1.000000e-05	1.000000e-05	9.791791e-02	9.676500e-02	1.014642e-01
2	2R_16218839_DEL	16218839	4	T	GG	0.043	8.685449e-02	7.074431e-02	1.000000e-05	1.848524e-01	2.212886e-01	2.191159e-01	2.219955e-01
2	2R_16218857_SNP	16218857	5	G	T	0.018	3.216174e-03	1.072021e-01	1.000000e-05	2.315111e-01	9.761023e-01	9.706571e-01	9.707296e-01
2	2R_16218880_DEL	16218880	0	C	TCCA	0.030	5.937199e-02	8.339597e-02	1.000000e-05	1.498076e-01	4.775082e-01	4.796232e-01	4.820259e-01
2	2R_16218906_SNP	16218906	2	T	C	0.006	-7.674166e-02	1.844629e-01	1.440382e-02	2.862044e-01	6.779271e-01	6.658599e-01	6.675479e-01
2	2R_16218922_SNP	16218922	11	T	C	0.293	-4.796403e-02	3.204486e-02	1.326784e-02	2.902856e-01	1.363501e-01	1.322013e-01	1.355347e-01
2	2R_16218932_INS	16218932	8	T	TAATTGG	0.312	-4.679786e-02	3.116595e-02	1.000000e-05	1.747649e-01	1.351079e-01	1.328795e-01	1.361884e-01
2	2R_16218937_SNP	16218937	7	T	C	0.311	-5.031580e-02	3.108836e-02	1.000000e-05	1.889759e-01	1.074583e-01	1.052120e-01	1.085173e-01
2	2R_16218967_SNP	16218967	4	T	C	0.012	1.404436e-01	1.309387e-01	1.409562e-01	4.452158e-01	2.850116e-01	2.758767e-01	2.812536e-01
2	2R_16218973_SNP	16218973	4	T	C	0.024	7.001105e-02	9.296567e-02	1.000000e-05	2.119029e-01	4.524656e-01	4.508250e-01	4.523161e-01
2	2R_16219054_SNP	16219054	1	C	T	0.030	5.975145e-02	8.340202e-02	1.000000e-05	1.501333e-01	4.747345e-01	4.767696e-01	4.791655e-01
2	2R_16219063_SNP	16219063	5	T	A	0.098	4.289295e-02	4.831454e-02	1.000000e-05	1.146151e-01	3.759407e-01	3.772572e-01	3.807780e-01
2	2R_16219064_SNP	16219064	2	G	C	0.024	8.364177e-02	9.288372e-02	1.000000e-05	2.813604e-01	3.691589e-01	3.622592e-01	3.644728e-01
2	2R_16219067_SNP	16219067	0	C	G	0.012	4.048700e-02	1.308252e-01	1.000000e-05	2.232237e-01	7.573492e-01	7.568895e-01	7.573263e-01
2	2R_16219077_SNP	16219077	0	T	C	0.006	3.047604e-01	1.829908e-01	1.000000e-05	2.901086e-01	9.771095e-02	9.440821e-02	9.775355e-02
2	2R_16219223_SNP	16219223	11	T	C	0.465	-1.499597e-02	2.941306e-02	1.000000e-05	1.462567e-01	6.108405e-01	6.170991e-01	6.198005e-01
2	2R_16219225_SNP	16219225	9	G	A	0.459	-2.338697e-02	2.922017e-02	1.000000e-05	1.051448e-01	4.246401e-01	4.274606e-01	4.313190e-01
2	2R_16219312_SNP	16219312	5	T	G	0.031	6.815704e-02	8.339490e-02	1.000000e-05	2.376799e-01	4.149395e-01	4.109342e-01	4.125929e-01
2	2R_16219346_SNP	16219346	0	A	G	0.006	-2.599747e-01	1.834067e-01	1.000000e-05	1.286744e-01	1.582178e-01	1.566294e-01	1.601647e-01
2	2R_16219454_SNP	16219454	11	C	A	0.389	-7.126742e-03	3.011670e-02	1.000000e-05	1.925312e-01	8.132297e-01	8.226413e-01	8.238145e-01
2	2R_16219461_DEL	16219461	7	A	AA	0.161	-1.293799e-02	3.938670e-02	1.000000e-05	2.717969e-01	7.429580e-01	7.319776e-01	7.332008e-01
2	2R_16219464_SNP	16219464	7	G	A	0.155	6.243230e-03	4.002883e-02	1.000000e-05	2.091310e-01	8.762475e-01	8.846922e-01	8.852801e-01
2	2R_16219465_DEL	16219465	3	T	TGATAT	0.012	5.477940e-02	1.308082e-01	1.000000e-05	2.444287e-01	6.759209e-01	6.708772e-01	6.715895e-01
2	2R_16219526_SNP	16219526	0	A	T	0.006	-1.706317e-02	1.845085e-01	1.000000e-05	2.208016e-01	9.264290e-01	9.329529e-01	9.331729e-01
2	2R_16219612_SNP	16219612	0	A	G	0.006	-2.516103e-01	1.832928e-01	5.422232e-01	1.000000e+05	1.716902e-01	1.282830e-01	1.887728e-01
2	2R_16219688_SNP	16219688	0	T	C	0.006	3.430678e-01	1.825819e-01	1.000000e-05	2.270126e-01	6.200008e-02	6.006803e-02	6.318255e-02
2	2R_16219695_SNP	16219695	5	G	A	0.012	1.408961e-01	1.309528e-01	1.434200e-01	4.479606e-01	2.835197e-01	2.743951e-01	2.798311e-01
2	2R_16219720_SNP	16219720	0	C	A	0.012	-1.246513e-01	1.305631e-01	1.885856e-02	2.652860e-01	3.411072e-01	3.355439e-01	3.377422e-01
2	2R_16219771_DEL	16219771	0	T	TTTTCCTTTCA	0.012	5.961598e-03	1.308622e-01	1.000000e-05	2.232017e-01	9.637186e-01	9.803501e-01	9.805771e-01
2	2R_16219792_SNP	16219792	0	A	G	0.006	-3.723956e-01	1.823227e-01	5.173667e-02	3.150448e-01	4.268302e-02	4.071239e-02	4.364257e-02
2	2R_16219812_SNP	16219812	0	A	C	0.006	-5.987640e-02	1.844547e-01	1.000000e-05	2.392218e-01	7.458827e-01	7.416499e-01	7.421523e-01
2	2R_16219843_SNP	16219843	2	C	A	0.024	-7.810255e-02	9.291277e-02	1.000000e-05	1.082260e-01	4.017808e-01	4.040018e-01	4.076276e-01
2	2R_16219880_SNP	16219880	1	G	T	0.006	-8.539986e-02	1.843975e-01	1.000000e-05	2.132615e-01	6.438784e-01	6.436315e-01	6.444150e-01
2	2R_16219889_SNP	16219889	4	G	A	0.049	2.205247e-02	6.666575e-02	1.000000e-05	2.507603e-01	7.412191e-01	7.348183e-01	7.354891e-01
2	2R_16219916_SNP	16219916	0	T	C	0.006	-5.297065e-02	1.844674e-01	1.000000e-05	2.114280e-01	7.743521e-01	7.768510e-01	7.773888e-01
2	2R_16220002_SNP	16220002	0	T	A	0.006	1.854947e-01	1.840014e-01	3.470856e-02	3.201374e-01	3.148662e-01	3.069911e-01	3.099545e-01
2	2R_16220013_SNP	16220013	1	T	C	0.036	4.518790e-02	7.640888e-02	1.000000e-05	1.537343e-01	5.550596e-01	5.591021e-01	5.613312e-01
2	2R_16220043_SNP	16220043	4	T	C	0.043	4.931900e-02	7.096160e-02	1.000000e-05	2.729408e-01	4.880209e-01	4.809500e-01	4.825777e-01
2	2R_16220109_SNP	16220109	0	A	C	0.018	4.795311e-02	1.073903e-01	1.318455e-01	4.529840e-01	6.557957e-01	6.301720e-01	6.427615e-01
2	2R_16220151_SNP	16220151	1	C	G	0.024	6.260092e-02	9.308037e-02	1.659876e-01	5.317374e-01	5.021707e-01	4.804571e-01	4.943648e-01
2	2R_16220185_SNP	16220185	0	T	C	0.006	-3.723956e-01	1.823227e-01	5.173667e-02	3.150448e-01	4.268302e-02	4.071239e-02	4.364257e-02
2	2R_16220187_SNP	16220187	0	A	T	0.012	2.226123e-01	1.297174e-01	1.000000e-05	8.114894e-02	8.800310e-02	8.667606e-02	9.040459e-02
2	2R_16220193_SNP	16220193	0	T	A	0.012	2.226123e-01	1.297174e-01	1.000000e-05	8.114894e-02	8.800310e-02	8.667606e-02	9.040459e-02
2	2R_16220213_SNP	16220213	3	A	T	0.103	-2.952371e-02	4.705476e-02	1.000000e-05	7.803302e-02	5.312374e-01	5.385465e-01	5.444957e-01
2	2R_16220223_SNP	16220223	1	T	G	0.018	1.792575e-01	1.062714e-01	1.000000e-05	2.316381e-01	9.352236e-02	9.098824e-02	9.424584e-02
2	2R_16220234_SNP	16220234	0	A	G	0.012	-1.122066e-01	1.305729e-01	1.000000e-05	1.232706e-01	3.913917e-01	3.928568e-01	3.960383e-01
2	2R_16220260_SNP	16220260	0	A	G	0.006	3.419661e-02	1.844942e-01	1.000000e-05	2.133484e-01	8.531782e-01	8.583511e-01	8.587784e-01
2	2R_16220275_SNP	16220275	6	T	A	0.247	-1.949849e-02	3.348388e-02	1.000000e-05	2.048123e-01	5.611380e-01	5.603725e-01	5.614921e-01
2	2R_16220284_SNP	16220284	0	T	G	0.006	4.421408e-02	1.844814e-01	1.000000e-05	2.053463e-01	8.108842e-01	8.165417e-01	8.171973e-01
2	2R_16220285_SNP	16220285	3	T	G	0.055	4.921128e-02	6.294941e-02	1.000000e-05	2.126685e-01	4.354697e-01	4.329810e-01	4.345564e-01
2	2R_16220300_INS	16220300	4	CCC	C	0.012	-1.610590e-01	1.308724e-01	1.825257e-01	4.620238e-01	2.201920e-01	2.126761e-01	2.183110e-01
2	2R_16220309_SNP	16220309	0	A	G	0.012	-8.598690e-02	1.306927e-01	1.000000e-05	1.775958e-01	5.114932e-01	5.125398e-01	5.142170e-01
2	2R_16220358_SNP	16220358	4	A	T	0.018	-2.281095e-01	1.061234e-01	7.649898e-01	1.278991e+00	3.304516e-02	3.239794e-02	4.078989e-02
2	2R_16220367_SNP	16220367	0	T	A	0.030	5.937199e-02	8.339597e-02	1.000000e-05	1.498076e-01	4.775082e-01	4.796232e-01	4.820259e-01
2	2R_16220376_SNP	16220376	0	T	C	0.012	2.226123e-01	1.297174e-01	1.000000e-05	8.114894e-02	8.800310e-02	8.667606e-02	9.040459e-02
2	2R_16220388_INS	16220388	16	C	CC	0.283	-2.584012e-02	3.307332e-02	1.216400e-02	2.845114e-01	4.357401e-01	4.280618e-01	4.300532e-01
2	2R_16220428_SNP	16220428	4	T	C	0.104	-6.153401e-02	4.688440e-02	1.000000e-05	4.275164e-03	1.911759e-01	1.907364e-01	1.963764e-01
2	2R_16220446_SNP	16220446	0	A	C	0.018	1.568423e-01	1.064789e-01	1.000000e-05	1.852621e-01	1.426474e-01	1.403426e-01	1.435874e-01
2	2R_16220488_SNP	16220488	1	A	G	0.012	-4.077069e-03	1.308673e-01	1.000000e-05	2.365869e-01	9.751840e-01	9.625156e-01	9.627617e-01
2	2R_16220520_SNP	16220520	0	A	G	0.006	-1.408447e-02	1.845100e-01	1.000000e-05	2.250120e-01	9.392449e-01	9.427922e-01	9.429108e-01
2	2R_16220600_SNP	16220600	0	C	T	0.006	4.681924e-02	1.844775e-01	1.000000e-05	2.271463e-01	7.999690e-01	7.990245e-01	7.993603e-01
2	2R_16220707_SNP	16220707	4	G	A	0.049	2.206222e-02	6.666573e-02	1.000000e-05	2.483170e-01	7.411088e-01	7.352565e-01	7.358847e-01
2	2R_16220733_SNP	16220733	0	A	C	0.030	5.937199e-02	8.339597e-02	1.000000e-05	1.498076e-01	4.775082e-01	4.796232e-01	4.820259e-01
2	2R_16220736_DEL	16220736	0	T	TTT	0.006	-5.297065e-02	1.844674e-01	1.000000e-05	2.114280e-01	7.743521e-01	7.768510e-01	7.773888e-01
2	2R_16220736_SNP	16220736	5	T	C	0.049	2.184456e-02	6.667666e-02	1.000000e-05	2.481371e-01	7.436123e-01	7.377758e-01	7.383969e-01
2	2R_16220752_SNP	16220752	2	T	G	0.030	1.604286e-01	8.280715e-02	1.746768e-01	4.528580e-01	5.439691e-02	5.168883e-02	5.532231e-02
2	2R_16220764_SNP	16220764	0	A	G	0.012	-2.137591e-01	1.298070e-01	1.000000e-05	1.101835e-01	1.015021e-01	9.998066e-02	1.036328e-01
2	2R_16220775_SNP	16220775	6	T	G	0.204	6.757179e-02	3.550169e-02	1.000000e-05	2.006160e-01	5.872677e-02	5.691111e-02	6.000802e-02
2	2R_16220798_SNP	16220798	0	A	T	0.018	1.802136e-01	1.062558e-01	1.000000e-05	2.398135e-01	9.175375e-02	8.915864e-02	9.241605e-02
2	2R_16220865_SNP	16220865	0	T	A	0.006	-3.723956e-01	1.823227e-01	5.173667e-02	3.150448e-01	4.268302e-02	4.071239e-02	4.364257e-02
2	2R_16220868_SNP	16220868	0	G	A	0.006	-1.356502e-02	1.845103e-01	1.000000e-05	2.263885e-01	9.414816e-01	9.438983e-01	9.439969e-01
2	2R_16220928_SNP	16220928	1	T	C	0.018	3.420772e-02	1.071454e-01	1.000000e-05	2.893288e-01	7.499275e-01	7.345737e-01	7.365281e-01
2	2R_16220943_SNP	16220943	0	T	C	0.006	2.739640e-01	1.832714e-01	8.022112e-03	3.254921e-01	1.368511e-01	1.320451e-01	1.355522e-01
2	2R_16220949_SNP	16220949	0	A	G	0.012	1.153938e-01	1.305562e-01	1.000000e-05	1.919497e-01	3.780482e-01	3.763301e-01	3.783270e-01
2	2R_16220955_SNP	16220955	1	T	A	0.006	-5.471891e-01	1.795624e-01	1.000000e-05	4.420658e-02	2.686789e-03	2.523704e-03	3.341739e-03
2	2R_16220956_SNP	16220956	1	C	G	0.012	2.322870e-02	1.308553e-01	1.000000e-05	2.081430e-01	8.593207e-01	8.670054e-01	8.676015e-01
2	2R_16221002_SNP	16221002	0	T	C	0.042	-8.601653e-02	7.070016e-02	3.575442e-02	3.355766e-01	2.254688e-01	2.183910e-01	2.218495e-01
2	2R_16221027_SNP	16221027	0	A	G	0.006	1.253465e-01	1.842566e-01	1.000000e-05	1.904129e-01	4.972735e-01	4.970509e-01	4.985609e-01
2	2R_16221029_DEL	16221029	2	T	TCGCTATTTGT	0.012	1.753674e-03	1.309244e-01	1.077297e-02	2.391660e-01	9.893291e-01	9.694320e-01	9.698878e-01
2	2R_16221040_INS	16221040	16	TT	T	0.493	3.329592e-03	2.984426e-02	1.000000e-05	2.340508e-01	9.113026e-01	9.081261e-01	9.083017e-01
2	2R_16221044_INS	16221044	4	AA	A	0.037	7.429199e-03	7.651325e-02	1.000000e-05	2.310721e-01	9.227666e-01	9.203763e-01	9.205053e-01
2	2R_16221105_SNP	16221105	7	T	C	0.037	6.412135e-02	7.638055e-02	1.000000e-05	2.818822e-01	4.023971e-01	3.958799e-01	3.979320e-01
2	2R_16221108_SNP	16221108	2	A	G	0.024	2.049915e-02	9.309671e-02	1.000000e-05	2.359479e-01	8.259922e-01	8.222094e-01	8.225318e-01
2	2R_16221114_SNP	16221114	14	A	C	0.435	-8.671627e-03	2.989404e-02	1.000000e-05	2.059662e-01	7.721180e-01	7.762592e-01	7.769082e-01
2	2R_16221118_SNP	16221118	1	G	A	0.012	-4.474666e-03	1.308673e-01	1.000000e-05	2.372819e-01	9.727648e-01	9.598442e-01	9.601150e-01
2	2R_16221125_SNP	16221125	6	G	A	0.043	4.511849e-02	7.099802e-02	1.000000e-05	2.535344e-01	5.259843e-01	5.209982e-01	5.222493e-01
2	2R_16221175_SNP	16221175	6	C	A	0.043	4.395228e-02	7.100243e-02	1.000000e-05	2.535623e-01	5.367485e-01	5.317136e-01	5.329263e-01
2	2R_16221181_SNP	16221181	7	G	T	0.043	4.288796e-02	7.101633e-02	1.000000e-05	2.538203e-01	5.467233e-01	5.416266e-01	5.428070e-01
2	2R_16221220_SNP	16221220	10	G	A	0.032	9.358369e-02	8.328827e-02	1.000000e-05	2.762416e-01	2.628000e-01	2.577869e-01	2.604694e-01
2	2R_16221289_SNP	16221289	8	A	T	0.006	-6.854110e-02	1.844642e-01	1.000000e-05	1.538032e-01	7.106880e-01	7.211497e-01	7.239233e-01
2	2R_16221317_SNP	16221317	4	C	T	0.012	5.560663e-02	1.308110e-01	1.000000e-05	2.459915e-01	6.713206e-01	6.660332e-01	6.667738e-01
2	2R_16221323_SNP	16221323	6	G	C	0.093	-6.025374e-02	4.965535e-02	2.629837e-02	3.098610e-01	2.266858e-01	2.206778e-01	2.238206e-01
2	2R_16221328_SNP	16221328	5	T	C	0.006	-7.548262e-03	1.845293e-01	1.000000e-05	2.241029e-01	9.674204e-01	9.846221e-01	9.848237e-01
2	2R_16221358_SNP	16221358	8	T	C	0.037	3.727652e-02	7.649708e-02	1.000000e-05	2.819786e-01	6.266934e-01	6.172760e-01	6.187803e-01
2	2R_16221409_SNP	16221409	13	C	T	0.329	-1.664884e-03	3.144790e-02	1.000000e-05	2.279106e-01	9.578426e-01	9.589599e-01	9.590248e-01
2	2R_16221418_SNP	16221418	15	C	A	0.307	-8.861432e-03	3.223119e-02	1.000000e-05	2.021678e-01	7.837092e-01	7.890390e-01	7.897858e-01
2	2R_16221487_SNP	16221487	0	G	C	0.006	-2.313330e-01	1.837234e-01	5.486941e-02	3.480978e-01	2.097484e-01	2.032472e-01	2.068419e-01
2	2R_16221516_SNP	16221516	3	T	C	0.097	-2.738646e-02	4.835688e-02	1.395537e-02	3.008913e-01	5.719271e-01	5.606202e-01	5.627175e-01
2	2R_16221518_SNP	16221518	4	T	C	0.049	-2.458521e-02	6.666041e-02	1.000000e-05	1.981446e-01	7.127373e-01	7.157581e-01	7.166576e-01
2	2R_16221538_SNP	16221538	0	T	C	0.006	-5.623008e-02	1.844617e-01	1.000000e-05	2.638606e-01	7.608749e-01	7.509363e-01	7.519169e-01
2	2R_16221544_SNP	16221544	5	G	C	0.012	-1.603148e-01	1.308687e-01	1.789375e-01	4.579002e-01	2.223086e-01	2.147581e-01	2.203183e-01
2	2R_16221574_SNP	16221574	26	A	C	0.289	-1.554700e-02	3.404475e-02	1.000000e-05	2.813787e-01	6.485099e-01	6.374838e-01	6.390009e-01
2	2R_16221577_SNP	16221577	15	T	G	0.026	-2.775343e-02	9.318325e-02	1.000000e-05	2.142320e-01	7.661999e-01	7.676598e-01	7.681657e-01
2	2R_16221578_SNP	16221578	6	G	C	0.006	1.898658e-01	1.839444e-01	1.000000e-05	1.488407e-01	3.034841e-01	3.027064e-01	3.055423e-01
2	2R_16221580_SNP	16221580	7	A	C	0.012	-7.394886e-02	1.307714e-01	1.000000e-05	2.083626e-01	5.725095e-01	5.715913e-01	5.726370e-01
2	2R_16221691_SNP	16221691	0	C	A	0.006	2.739640e-01	1.832714e-01	8.022112e-03	3.254921e-01	1.368511e-01	1.320451e-01	1.355522e-01
2	2R_16221749_SNP	16221749	4	G	A	0.213	-1.629417e-02	3.503819e-02	1.000000e-05	2.004717e-01	6.425120e-01	6.439934e-01	6.449429e-01
2	2R_16221795_SNP	16221795	0	G	A	0.012	2.347450e-02	1.308503e-01	1.000000e-05	2.079748e-01	8.578427e-01	8.654808e-01	8.660813e-01
2	2R_16221819_SNP	16221819	5	A	G	0.196	-7.818219e-03	3.627051e-02	1.000000e-05	2.219557e-01	8.296008e-01	8.310388e-01	8.313451e-01
2	2R_16221820_SNP	16221820	5	C	T	0.196	2.444105e-03	3.627509e-02	1.000000e-05	2.344748e-01	9.463627e-01	9.401758e-01	9.403295e-01
2	2R_16221836_SNP	16221836	2	T	C	0.012	-2.400094e-01	1.295399e-01	1.000000e-05	1.836052e-01	6.568882e-02	6.392782e-02	6.710828e-02
2	2R_16221853_SNP	16221853	5	T	C	0.196	6.277916e-03	3.627231e-02	1.000000e-05	2.284306e-01	8.628015e-01	8.614842e-01	8.617032e-01
2	2R_16221869_SNP	16221869	2	A	T	0.078	2.035122e-03	5.314544e-02	1.000000e-05	2.256016e-01	9.694997e-01	9.780711e-01	9.781640e-01
2	2R_16221907_SNP	16221907	3	T	C	0.006	-2.686968e-01	1.833557e-01	6.972902e-03	2.829401e-01	1.446924e-01	1.406544e-01	1.439318e-01
2	2R_16221910_SNP	16221910	10	G	C	0.487	-4.298948e-03	2.927816e-02	1.000000e-05	2.719455e-01	8.834434e-01	8.629327e-01	8.647041e-01
2	2R_16221918_SNP	16221918	4	T	C	0.067	7.653839e-03	5.742327e-02	1.000000e-05	2.211827e-01	8.941270e-01	8.975831e-01	8.978114e-01
2	2R_16221928_DEL	16221928	25	T	TATT	0.385	-5.547210e-03	3.161814e-02	1.000000e-05	2.048781e-01	8.609447e-01	8.703762e-01	8.711096e-01
2	2R_16221935_DEL	16221935	3	T	TT	0.067	6.858505e-03	5.741136e-02	1.000000e-05	2.220337e-01	9.050534e-01	9.085934e-01	9.087960e-01
2	2R_16221946_SNP	16221946	3	T	A	0.127	2.342399e-02	4.294092e-02	1.328945e-02	2.881755e-01	5.861465e-01	5.760182e-01	5.777528e-01
2	2R_16221949_SNP	16221949	3	C	T	0.061	1.243591e-02	6.001381e-02	1.000000e-05	2.237387e-01	8.360940e-01	8.365994e-01	8.368816e-01
2	2R_16221951_SNP	16221951	3	C	A	0.012	1.290469e-01	1.305602e-01	3.027322e-02	3.039491e-01	3.243910e-01	3.173851e-01	3.200584e-01
2	2R_16221967_SNP	16221967	3	A	C	0.127	2.050566e-02	4.294586e-02	6.335522e-03	2.806638e-01	6.336506e-01	6.234501e-01	6.249473e-01
2	2R_16221973_SNP	16221973	3	T	A	0.127	1.954945e-02	4.294745e-02	4.454655e-03	2.786315e-01	6.495640e-01	6.392947e-01	6.407271e-01
2	2R_16221991_SNP	16221991	5	C	G	0.190	1.892748e-02	3.668676e-02	1.000000e-05	2.365817e-01	6.065959e-01	6.026974e-01	6.035521e-01
2	2R_16221992_DEL	16221992	1	A	ATTAGAA	0.018	4.687090e-02	1.073943e-01	1.286977e-01	4.485479e-01	6.630865e-01	6.372073e-01	6.496275e-01
2	2R_16221994_SNP	16221994	6	A	T	0.074	1.080597e-03	5.518893e-02	1.000000e-05	2.278790e-01	9.844020e-01	9.934593e-01	9.934881e-01
2	2R_16221995_SNP	16221995	6	C	A	0.025	-4.890508e-02	9.306133e-02	1.000000e-05	1.288012e-01	5.999268e-01	6.073943e-01	6.108429e-01
2	2R_16221996_SNP	16221996	6	A	G	0.074	5.881091e-03	5.518711e-02	1.000000e-05	2.189018e-01	9.152617e-01	9.220124e-01	9.222861e-01
2	2R_16222008_SNP	16222008	2	G	T	0.066	-5.287231e-02	5.730557e-02	9.700976e-02	3.983991e-01	3.575349e-01	3.462461e-01	3.510665e-01
2	2R_16222011_SNP	16222011	2	T	A	0.060	-1.899831e-02	5.999179e-02	1.000000e-05	1.468548e-01	7.518829e-01	7.665075e-01	7.702006e-01
2	2R_16222018_SNP	16222018	0	A	G	0.006	-3.723956e-01	1.823227e-01	5.173667e-02	3.150448e-01	4.268302e-02	4.071239e-02	4.364257e-02
2	2R_16222035_INS	16222035	0	TGATTTGA	T	0.006	-6.749684e-02	1.844389e-01	1.000000e-05	1.545853e-01	7.148626e-01	7.254763e-01	7.282324e-01
2	2R_16222036_SNP	16222036	0	G	T	0.006	-1.668577e-01	1.840582e-01	1.000000e-05	2.068763e-01	3.659597e-01	3.635386e-01	3.654970e-01
2	2R_16222039_SNP	16222039	5	T	C	0.061	-2.147970e-02	6.002220e-02	1.000000e-05	1.369593e-01	7.209008e-01	7.343963e-01	7.384516e-01
2	2R_16222048_SNP	16222048	1	G	T	0.216	-3.906762e-03	3.461672e-02	1.000000e-05	2.275190e-01	9.102798e-01	9.105772e-01	9.107171e-01
2	2R_16222049_INS	16222049	0	GTGGCCTTCAGCCCTCACCGCCC	G	0.220	-6.283138e-03	3.424565e-02	1.000000e-05	2.212797e-01	8.546511e-01	8.567003e-01	8.569755e-01
2	2R_16222053_SNP	16222053	1	T	G	0.216	-8.301463e-03	3.461205e-02	1.000000e-05	2.153439e-01	8.107478e-01	8.134661e-01	8.138875e-01
2	2R_16222054_INS	16222054	0	TG	T	0.220	-6.283138e-03	3.424565e-02	1.000000e-05	2.212797e-01	8.546511e-01	8.567003e-01	8.569755e-01
2	2R_16222057_INS	16222057	1	GCATATTTATGTA	G	0.222	-6.619599e-03	3.427427e-02	1.000000e-05	2.181573e-01	8.470885e-01	8.501318e-01	8.504617e-01
2	2R_16222059_SNP	16222059	16	T	C	0.145	8.375309e-03	4.240519e-02	1.000000e-05	2.516872e-01	8.436727e-01	8.340554e-01	8.346886e-01
2	2R_16222083_SNP	16222083	1	C	A	0.216	-3.906762e-03	3.461672e-02	1.000000e-05	2.275190e-01	9.102798e-01	9.105772e-01	9.107171e-01
2	2R_16222109_SNP	16222109	3	T	G	0.079	-2.084427e-02	5.313474e-02	1.000000e-05	2.068051e-01	6.953466e-01	6.970065e-01	6.977473e-01
2	2R_16222145_DEL	16222145	5	T	TTT	0.202	-7.382826e-03	3.585428e-02	1.000000e-05	2.226786e-01	8.371120e-01	8.381709e-01	8.384591e-01
2	2R_16222152_SNP	16222152	2	T	C	0.060	-1.899831e-02	5.999179e-02	1.000000e-05	1.468548e-01	7.518829e-01	7.665075e-01	7.702006e-01
2	2R_16222189_SNP	16222189	0	A	C	0.006	3.050703e-02	1.844981e-01	1.000000e-05	2.308805e-01	8.688686e-01	8.670836e-01	8.672964e-01
2	2R_16222267_SNP	16222267	0	C	G	0.012	-4.274169e-01	1.265883e-01	1.000000e-05	1.000000e-05	9.146174e-04	8.465464e-04	1.446109e-03
2	2R_16222272_SNP	16222272	0	A	G	0.006	-9.524775e-02	1.843651e-01	1.000000e-05	1.699428e-01	6.061051e-01	6.100736e-01	6.118154e-01
2	2R_16222294_SNP	16222294	2	T	G	0.030	-1.020384e-01	8.316237e-02	1.000000e-05	2.886464e-02	2.215682e-01	2.214874e-01	2.267560e-01
2	2R_16222306_SNP	16222306	4	C	A	0.055	-2.690950e-03	6.307594e-02	1.000000e-05	2.286911e-01	9.660222e-01	9.661378e-01	9.661891e-01
2	2R_16222329_SNP	16222329	0	T	C	0.018	-1.293203e-01	1.067603e-01	1.070013e-01	4.075491e-01	2.274967e-01	2.194068e-01	2.239982e-01
2	2R_16222377_SNP	16222377	8	A	G	0.338	-1.801717e-02	3.072501e-02	1.000000e-05	2.046093e-01	5.584027e-01	5.576925e-01	5.588223e-01
2	2R_16222389_SNP	16222389	0	G	C	0.024	-7.882675e-02	9.289539e-02	1.000000e-05	1.521323e-01	3.973515e-01	3.977776e-01	4.002637e-01
2	2R_16222462_SNP	16222462	4	T	C	0.122	1.582752e-02	4.388204e-02	1.000000e-05	2.604929e-01	7.187947e-01	7.101586e-01	7.110692e-01
2	2R_16222477_SNP	16222477	1	T	C	0.048	1.338619e-02	6.664893e-02	1.000000e-05	2.287571e-01	8.410647e-01	8.399533e-01	8.402102e-01
2	2R_16222567_SNP	16222567	6	G	A	0.185	-2.029104e-02	3.717507e-02	1.000000e-05	2.418405e-01	5.859198e-01	5.816015e-01	5.825520e-01
2	2R_16222707_SNP	16222707	0	A	C	0.012	-6.008930e-03	1.308622e-01	1.000000e-05	2.320658e-01	9.634308e-01	9.584799e-01	9.585720e-01
2	2R_16222743_SNP	16222743	0	A	G	0.065	-4.706615e-02	5.726084e-02	1.000000e-05	2.400225e-01	4.122785e-01	4.079871e-01	4.096672e-01
2	2R_16222765_SNP	16222765	0	T	A	0.006	1.431514e-02	1.845100e-01	1.000000e-05	2.350687e-01	9.382519e-01	9.326676e-01	9.328380e-01
2	2R_16222922_SNP	16222922	8	C	G	0.256	-2.380817e-02	3.326451e-02	5.506583e-02	3.790908e-01	4.751680e-01	4.602676e-01	4.649394e-01
2	2R_16222947_SNP	16222947	0	A	G	0.006	-5.453469e-01	1.795928e-01	1.000000e-05	5.209494e-02	2.779360e-03	2.611354e-03	3.443835e-03
2	2R_16222980_INS	16222980	4	AGTTTTTATA	A	0.024	2.844403e-02	9.317487e-02	1.648054e-02	2.075939e-01	7.605386e-01	7.630767e-01	7.637068e-01
2	2R_16223003_SNP	16223003	14	G	A	0.338	-1.958995e-02	3.130966e-02	1.000000e-05	2.587231e-01	5.323816e-01	5.266794e-01	5.279642e-01
2	2R_16223059_SNP	16223059	15	T	G	0.458	1.887771e-02	2.981708e-02	1.000000e-05	1.469940e-01	5.275284e-01	5.308901e-01	5.334235e-01
2	2R_16223063_SNP	16223063	4	C	A	0.061	-1.832545e-02	6.001653e-02	1.000000e-05	1.530908e-01	7.604897e-01	7.748277e-01	7.781362e-01
2	2R_16223102_SNP	16223102	2	T	G	0.066	6.871023e-04	5.740146e-02	1.000000e-05	2.295073e-01	9.904638e-01	9.874192e-01	9.874418e-01
2	2R_16223108_SNP	16223108	9	G	C	0.308	-5.678328e-03	3.159317e-02	1.000000e-05	2.172599e-01	8.575816e-01	8.612715e-01	8.616072e-01
2	2R_16223160_SNP	16223160	0	A	G	0.006	1.854947e-01	1.840014e-01	3.470856e-02	3.201374e-01	3.148662e-01	3.069911e-01	3.099545e-01
2	2R_16223186_SNP	16223186	16	C	A	0.322	1.017136e-02	3.191564e-02	1.000000e-05	2.102367e-01	7.503583e-01	7.521950e-01	7.527901e-01
2	2R_16223189_SNP	16223189	13	T	C	0.290	1.041789e-02	3.254322e-02	1.000000e-05	2.370965e-01	7.492762e-01	7.453389e-01	7.458164e-01
2	2R_16223193_DEL	16223193	7	C	CC	0.006	-3.343763e-01	1.804400e-01	2.526792e-01	7.885807e-01	6.564087e-02	6.052667e-02	6.712295e-02
2	2R_16223203_SNP	16223203	0	T	G	0.006	4.129629e-02	1.844854e-01	1.000000e-05	2.215534e-01	8.231525e-01	8.242213e-01	8.245431e-01
2	2R_16223245_SNP	16223245	1	A	G	0.006	2.753360e-01	1.832749e-01	1.000000e-05	1.000000e-05	1.349165e-01	1.339319e-01	1.402523e-01
2	2R_16223335_SNP	16223335	1	C	T	0.030	6.091738e-02	8.339694e-02	1.000000e-05	1.468400e-01	4.661442e-01	4.681712e-01	4.706647e-01
2	2R_16223513_DEL	16223513	2	T	TATATATT	0.024	-8.028351e-02	9.290159e-02	1.000000e-05	1.507334e-01	3.887371e-01	3.890787e-01	3.916154e-01
2	2R_16223582_SNP	16223582	7	G	A	0.273	-9.100072e-03	3.252539e-02	1.000000e-05	2.130260e-01	7.799919e-01	7.824647e-01	7.829659e-01
2	2R_16223586_SNP	16223586	13	T	G	0.387	-4.327755e-02	3.014956e-02	1.000000e-05	1.000000e-05	1.530465e-01	1.522033e-01	1.579332e-01
2	2R_16223593_SNP	16223593	15	C	T	0.294	-1.968230e-02	3.260489e-02	1.000000e-05	1.715443e-01	5.468929e-01	5.491947e-01	5.509323e-01
2	2R_16223631_SNP	16223631	0	T	G	0.012	-6.008930e-03	1.308622e-01	1.000000e-05	2.320658e-01	9.634308e-01	9.584799e-01	9.585720e-01
2	2R_16223647_SNP	16223647	9	T	G	0.478	-3.339876e-02	2.909154e-02	1.000000e-05	8.174585e-02	2.525965e-01	2.525363e-01	2.566647e-01
2	2R_16223651_SNP	16223651	6	T	C	0.031	3.470001e-02	8.352727e-02	1.000000e-05	2.554128e-01	6.783612e-01	6.724585e-01	6.733078e-01
2	2R_16223679_SNP	16223679	0	A	T	0.024	-7.882675e-02	9.289539e-02	1.000000e-05	1.521323e-01	3.973515e-01	3.977776e-01	4.002637e-01
2	2R_16223687_SNP	16223687	1	A	T	0.006	-9.840436e-02	1.843585e-01	1.000000e-05	2.728768e-01	5.942171e-01	5.855275e-01	5.868873e-01
2	2R_16223693_SNP	16223693	10	T	C	0.335	2.942773e-03	3.099670e-02	1.000000e-05	2.392628e-01	9.244784e-01	9.166879e-01	9.169695e-01
2	2R_16223699_SNP	16223699	1	A	C	0.018	-8.141379e-02	1.070168e-01	3.594567e-02	3.325274e-01	4.478813e-01	4.367793e-01	4.397955e-01
2	2R_16223715_SNP	16223715	1	A	T	0.012	1.517049e-01	1.303369e-01	1.000000e-05	1.813002e-01	2.461168e-01	2.439835e-01	2.467566e-01
2	2R_16223739_SNP	16223739	3	A	C	0.024	1.061807e-02	9.311362e-02	1.000000e-05	2.305036e-01	9.093490e-01	9.077131e-01	9.078585e-01
2	2R_16223749_DEL	16223749	3	T	TT	0.006	6.730937e-02	1.844494e-01	1.000000e-05	2.096444e-01	7.156352e-01	7.171766e-01	7.178365e-01
2	2R_16223753_DEL	16223753	1	C	CC	0.012	-4.378237e-03	1.308673e-01	1.000000e-05	2.368786e-01	9.733515e-01	9.607634e-01	9.610177e-01
2	2R_16223757_SNP	16223757	10	A	C	0.329	-4.108219e-03	3.114458e-02	1.000000e-05	2.487562e-01	8.952168e-01	8.844807e-01	8.850611e-01
2	2R_16223781_SNP	16223781	10	C	G	0.297	1.442632e-02	3.199511e-02	1.000000e-05	1.712617e-01	6.526563e-01	6.577353e-01	6.594816e-01
2	2R_16223800_SNP	16223800	1	T	C	0.042	8.968111e-02	7.109722e-02	1.752273e-01	4.279701e-01	2.089392e-01	2.023457e-01	2.072220e-01
2	2R_16223806_SNP	16223806	1	A	G	0.006	-7.515186e-02	1.844244e-01	1.000000e-05	2.193687e-01	6.841701e-01	6.832964e-01	6.839276e-01
2	2R_16223845_SNP	16223845	1	T	C	0.006	3.081927e-01	1.831104e-01	3.182271e-01	6.597633e-01	9.423594e-02	8.972461e-02	9.671615e-02
2	2R_16223881_SNP	16223881	2	A	T	0.006	3.237256e-01	1.833030e-01	1.900273e-01	4.816757e-01	7.922263e-02	7.552905e-02	7.984457e-02
2	2R_16223901_SNP	16223901	10	C	T	0.297	-1.304868e-02	3.200216e-02	1.589994e-02	3.198502e-01	6.839873e-01	6.667083e-01	6.698447e-01
2	2R_16223904_SNP	16223904	13	T	G	0.135	2.499101e-02	4.313168e-02	1.000000e-05	2.614718e-01	5.630967e-01	5.570150e-01	5.582349e-01
2	2R_16223925_SNP	16223925	14	T	C	0.279	-3.109898e-03	3.304337e-02	1.000000e-05	2.358729e-01	9.251308e-01	9.198335e-01	9.200287e-01
2	2R_16224000_DEL	16224000	3	G	GG	0.012	2.233579e-02	1.308658e-01	1.000000e-05	2.167831e-01	8.646856e-01	8.687971e-01	8.691373e-01
2	2R_16224049_SNP	16224049	0	T	A	0.012	-8.598690e-02	1.306927e-01	1.000000e-05	1.775958e-01	5.114932e-01	5.125398e-01	5.142170e-01
2	2R_16224081_SNP	16224081	2	A	G	0.036	1.796592e-02	7.648522e-02	1.000000e-05	1.930749e-01	8.145805e-01	8.240648e-01	8.252122e-01
2	2R_16224101_SNP	16224101	6	C	T	0.025	-2.009363e-01	9.303231e-02	5.115289e-01	8.225352e-01	3.221867e-02	3.090794e-02	3.582425e-02
2	2R_16224110_SNP	16224110	5	T	C	0.031	-1.462846e-01	8.340381e-02	3.748378e-01	6.887034e-01	8.128766e-02	7.788057e-02	8.464156e-02
2	2R_16224111_SNP	16224111	5	T	C	0.031	-1.462846e-01	8.340381e-02	3.748378e-01	6.887034e-01	8.128766e-02	7.788057e-02	8.464156e-02
2	2R_16224154_SNP	16224154	0	C	T	0.030	5.937199e-02	8.339597e-02	1.000000e-05	1.498076e-01	4.775082e-01	4.796232e-01	4.820259e-01
2	2R_16224156_SNP	16224156	0	C	T	0.030	3.386687e-02	8.348182e-02	1.000000e-05	2.545088e-01	6.855005e-01	6.787859e-01	6.796165e-01
2	2R_16224165_DEL	16224165	3	G	GG	0.030	7.079400e-02	8.336561e-02	1.000000e-05	1.555574e-01	3.969935e-01	3.973121e-01	3.997229e-01
2	2R_16224169_SNP	16224169	0	T	G	0.030	3.386687e-02	8.348182e-02	1.000000e-05	2.545088e-01	6.855005e-01	6.787859e-01	6.796165e-01
2	2R_16224217_SNP	16224217	4	G	T	0.055	-1.095333e-01	6.250074e-02	1.000000e-05	1.000000e-05	8.153218e-02	8.036627e-02	8.672156e-02
2	2R_16224222_SNP	16224222	4	T	C	0.091	-2.830803e-02	4.978424e-02	1.000000e-05	1.376513e-01	5.703864e-01	5.760556e-01	5.789429e-01
2	2R_16224226_SNP	16224226	1	A	T	0.042	-1.052635e-01	7.056493e-02	1.000000e-05	5.468535e-02	1.376691e-01	1.365795e-01	1.408946e-01
2	2R_16224234_DEL	16224234	5	C	CGATTGCATTTGCGAATATTTTTCTGGCAGCTGC	0.012	-1.596128e-01	1.308775e-01	1.784335e-01	4.567571e-01	2.243624e-01	2.167789e-01	2.223309e-01
2	2R_16224284_SNP	16224284	11	G	A	0.038	-5.634120e-02	7.669592e-02	1.196805e-01	3.730800e-01	4.636165e-01	4.518028e-01	4.563974e-01
2	2R_16224300_SNP	16224300	4	T	A	0.030	-1.393629e-01	8.303112e-02	5.692534e-01	1.028885e+00	9.514240e-02	9.206071e-02	1.057292e-01
2	2R_16224322_SNP	16224322	2	A	G	0.036	-2.948341e-02	7.646369e-02	1.000000e-05	2.222292e-01	7.002962e-01	6.995141e-01	7.000877e-01
2	2R_16224331_SNP	16224331	0	G	T	0.095	-5.990491e-02	4.812677e-02	1.000000e-05	3.113601e-03	2.149849e-01	2.148652e-01	2.207713e-01
2	2R_16224422_DEL	16224422	4	G	CTC	0.006	1.614273e-01	1.841009e-01	1.000000e-05	4.691989e-02	3.818400e-01	3.849299e-01	3.909357e-01
2	2R_16224424_SNP	16224424	5	T	C	0.006	-5.384674e-02	1.844829e-01	1.000000e-05	2.399408e-01	7.707434e-01	7.662236e-01	7.666848e-01
2	2R_16224425_SNP	16224425	3	A	T	0.024	-1.528990e-01	9.278087e-02	4.323429e-01	8.268508e-01	1.012528e-01	9.705234e-02	1.068910e-01
2	2R_16224430_DEL	16224430	15	CTC	C	0.085	2.085809e-02	5.331399e-02	1.000000e-05	1.997950e-01	6.961281e-01	6.987930e-01	6.996650e-01
2	2R_16224436_SNP	16224436	3	T	C	0.024	-1.528990e-01	9.278087e-02	4.323429e-01	8.268508e-01	1.012528e-01	9.705234e-02	1.068910e-01
2	2R_16224450_SNP	16224450	0	T	G	0.006	2.739640e-01	1.832714e-01	8.022112e-03	3.254921e-01	1.368511e-01	1.320451e-01	1.355522e-01
2	2R_16224460_SNP	16224460	5	G	A	0.018	-1.064043e-01	1.067076e-01	1.789868e-01	5.802906e-01	3.201391e-01	3.046855e-01	3.158537e-01
2	2R_16224462_SNP	16224462	4	A	C	0.012	7.482789e-03	1.308809e-01	1.000000e-05	2.255791e-01	9.544766e-01	9.587987e-01	9.588933e-01
2	2R_16224481_SNP	16224481	0	A	G	0.012	-8.598690e-02	1.306927e-01	1.000000e-05	1.775958e-01	5.114932e-01	5.125398e-01	5.142170e-01
2	2R_16224522_SNP	16224522	6	A	T	0.160	-7.827611e-04	3.937604e-02	1.000000e-05	2.286992e-01	9.841637e-01	9.992470e-01	9.992542e-01
2	2R_16224532_DEL	16224532	4	A	AA	0.018	-1.075514e-01	1.066923e-01	1.815872e-01	5.835370e-01	3.148965e-01	2.996636e-01	3.108259e-01
2	2R_16224537_SNP	16224537	0	T	A	0.006	-6.384639e-03	1.845126e-01	1.000000e-05	2.256905e-01	9.724381e-01	9.897068e-01	9.898414e-01
2	2R_16224585_SNP	16224585	9	T	A	0.164	-6.438492e-02	3.912950e-02	1.000000e-05	1.498032e-01	1.017729e-01	9.999036e-02	1.034116e-01
2	2R_16224586_SNP	16224586	7	A	G	0.180	-7.370226e-02	3.729132e-02	1.000000e-05	2.580650e-01	4.976714e-02	4.790065e-02	5.088453e-02
2	2R_16224587_SNP	16224587	2	A	T	0.024	-3.599528e-02	9.306839e-02	1.000000e-05	2.718854e-01	6.994280e-01	6.891915e-01	6.904131e-01
2	2R_16224590_DEL	16224590	6	T	TT	0.185	-7.452594e-02	3.675605e-02	1.000000e-05	2.250445e-01	4.420221e-02	4.263602e-02	4.552680e-02
2	2R_16224594_DEL	16224594	3	G	GGGGTTAAGATATTTTAGG	0.036	-7.318380e-02	7.629547e-02	1.000000e-05	2.009012e-01	3.388452e-01	3.366062e-01	3.387425e-01
2	2R_16224615_SNP	16224615	6	A	C	0.272	-3.687230e-02	3.236910e-02	1.000000e-05	2.096390e-01	2.562941e-01	2.531850e-01	2.557766e-01
2	2R_16224624_SNP	16224624	4	T	A	0.274	-3.042031e-02	3.210719e-02	1.000000e-05	2.138999e-01	3.447811e-01	3.416892e-01	3.437426e-01
2	2R_16224626_SNP	16224626	5	C	A	0.270	-2.758190e-02	3.238759e-02	1.000000e-05	2.166585e-01	3.956522e-01	3.926383e-01	3.944024e-01
2	2R_16224639_SNP	16224639	4	A	G	0.018	-8.567231e-02	1.070821e-01	3.819043e-02	2.924475e-01	4.248184e-01	4.171426e-01	4.193006e-01
2	2R_16224644_SNP	16224644	4	A	T	0.018	-8.567231e-02	1.070821e-01	3.819043e-02	2.924475e-01	4.248184e-01	4.171426e-01	4.193006e-01
2	2R_16224645_SNP	16224645	3	G	A	0.067	-7.821425e-02	5.717919e-02	1.673590e-01	4.735359e-01	1.731986e-01	1.662523e-01	1.717137e-01
2	2R_16224648_SNP	16224648	4	A	T	0.018	-8.567231e-02	1.070821e-01	3.819043e-02	2.924475e-01	4.248184e-01	4.171426e-01	4.193006e-01
2	2R_16224654_SNP	16224654	0	C	T	0.101	-4.052982e-02	4.695703e-02	1.000000e-05	1.037050e-01	3.893136e-01	3.914005e-01	3.951332e-01
2	2R_16224658_SNP	16224658	6	A	T	0.093	-7.298726e-02	4.964303e-02	2.098999e-01	5.200149e-01	1.433892e-01	1.372855e-01	1.431935e-01
2	2R_16224665_SNP	16224665	3	T	A	0.067	-7.541221e-02	5.718904e-02	1.461264e-01	4.488060e-01	1.891032e-01	1.818270e-01	1.869734e-01
2	2R_16224668_INS	16224668	2	AGAA	A	0.072	-6.601435e-02	5.498201e-02	1.557511e-01	4.602618e-01	2.315961e-01	2.229803e-01	2.287369e-01
2	2R_16224674_SNP	16224674	4	T	C	0.061	-7.439465e-02	5.978730e-02	8.716947e-02	3.881630e-01	2.151352e-01	2.077141e-01	2.118894e-01
2	2R_16224691_SNP	16224691	6	T	A	0.093	-7.298726e-02	4.964303e-02	2.098999e-01	5.200149e-01	1.433892e-01	1.372855e-01	1.431935e-01
2	2R_16224694_SNP	16224694	3	C	A	0.067	-6.308478e-02	5.727980e-02	1.380213e-01	4.410169e-01	2.723412e-01	2.626999e-01	2.683027e-01
2	2R_16224696_SNP	16224696	2	A	G	0.072	-6.601435e-02	5.498201e-02	1.557511e-01	4.602618e-01	2.315961e-01	2.229803e-01	2.287369e-01
2	2R_16224699_SNP	16224699	5	T	C	0.055	-1.020270e-01	6.260856e-02	4.239786e-02	3.253141e-01	1.050818e-01	1.012611e-01	1.047517e-01
2	2R_16224703_SNP	16224703	4	C	T	0.012	1.404436e-01	1.309387e-01	1.409562e-01	4.452158e-01	2.850116e-01	2.758767e-01	2.812536e-01
2	2R_16224708_SNP	16224708	7	A	T	0.099	-6.104339e-02	4.828224e-02	1.222050e-01	4.199877e-01	2.078936e-01	2.003534e-01	2.050799e-01
2	2R_16224712_SNP	16224712	3	A	T	0.067	-5.377678e-02	5.730420e-02	9.371656e-02	3.947508e-01	3.493797e-01	3.383313e-01	3.430203e-01
2	2R_16224714_SNP	16224714	2	A	T	0.072	-6.601435e-02	5.498201e-02	1.557511e-01	4.602618e-01	2.315961e-01	2.229803e-01	2.287369e-01
2	2R_16224715_SNP	16224715	3	T	C	0.018	-8.666182e-02	1.070741e-01	3.954242e-02	2.942420e-01	4.194647e-01	4.117539e-01	4.139594e-01
2	2R_16224718_SNP	16224718	3	T	A	0.018	-8.666182e-02	1.070741e-01	3.954242e-02	2.942420e-01	4.194647e-01	4.117539e-01	4.139594e-01
2	2R_16224719_DEL	16224719	3	G	GC	0.073	-6.594599e-02	5.499653e-02	1.548059e-01	4.583800e-01	2.322004e-01	2.235965e-01	2.293153e-01
2	2R_16224724_SNP	16224724	2	G	A	0.072	-6.601435e-02	5.498201e-02	1.557511e-01	4.602618e-01	2.315961e-01	2.229803e-01	2.287369e-01
2	2R_16224740_SNP	16224740	7	G	T	0.081	-7.011178e-02	5.304760e-02	1.920985e-01	5.013526e-01	1.880944e-01	1.806080e-01	1.868144e-01
2	2R_16224749_SNP	16224749	5	C	A	0.092	-7.406715e-02	4.962002e-02	2.169052e-01	5.285757e-01	1.374173e-01	1.314950e-01	1.374435e-01
2	2R_16224752_SNP	16224752	9	T	A	0.094	-7.438525e-02	4.969377e-02	2.463673e-01	5.690452e-01	1.363253e-01	1.303666e-01	1.369851e-01
2	2R_16224761_SNP	16224761	10	T	C	0.095	-7.463559e-02	4.969878e-02	2.320210e-01	5.529632e-01	1.350592e-01	1.291349e-01	1.354183e-01
2	2R_16224764_SNP	16224764	17	C	A	0.099	6.262916e-03	5.004770e-02	1.000000e-05	2.367193e-01	9.005650e-01	8.954570e-01	8.956887e-01
2	2R_16224766_SNP	16224766	7	T	A	0.019	-8.491291e-02	1.071158e-01	4.301506e-02	2.991677e-01	4.290722e-01	4.209959e-01	4.232601e-01
2	2R_16224830_SNP	16224830	3	T	G	0.079	-4.324236e-02	5.305330e-02	1.000000e-05	4.243247e-02	4.161980e-01	4.203306e-01	4.268795e-01
2	2R_16224850_SNP	16224850	0	A	T	0.006	-5.453469e-01	1.795928e-01	1.000000e-05	5.209494e-02	2.779360e-03	2.611354e-03	3.443835e-03
2	2R_16224866_SNP	16224866	1	G	A	0.006	3.253511e-02	1.844993e-01	1.000000e-05	2.017185e-01	8.602397e-01	8.707652e-01	8.716512e-01
2	2R_16224872_SNP	16224872	7	T	C	0.087	-1.353610e-02	5.144355e-02	1.000000e-05	2.564429e-01	7.927803e-01	7.834863e-01	7.842526e-01
2	2R_16224878_SNP	16224878	5	G	T	0.104	-5.915755e-02	4.695787e-02	6.555436e-02	3.450954e-01	2.095096e-01	2.031583e-01	2.067326e-01
2	2R_16224889_DEL	16224889	10	G	GATCTG	0.399	5.582195e-02	2.957445e-02	1.000000e-05	2.205688e-02	6.083754e-02	5.971529e-02	6.349825e-02
2	2R_16224911_SNP	16224911	8	T	C	0.431	5.696067e-02	2.903139e-02	1.000000e-05	1.212338e-01	5.143014e-02	5.016459e-02	5.331707e-02
2	2R_16224960_SNP	16224960	2	A	T	0.042	-7.318718e-02	7.086674e-02	1.605235e-01	4.846853e-01	3.032261e-01	2.915734e-01	2.989245e-01
2	2R_16224965_SNP	16224965	0	G	T	0.012	-4.464157e-03	1.308625e-01	1.000000e-05	2.370248e-01	9.728278e-01	9.601914e-01	9.604507e-01
2	2R_16224987_SNP	16224987	8	A	G	0.181	-5.106245e-02	3.754485e-02	1.000000e-05	1.638227e-01	1.756618e-01	1.736504e-01	1.768720e-01
2	2R_16225044_SNP	16225044	9	A	T	0.321	1.594699e-02	3.123144e-02	1.000000e-05	2.442207e-01	6.103047e-01	6.059263e-01	6.068142e-01
2	2R_16225053_SNP	16225053	11	T	A	0.299	1.375397e-02	3.204018e-02	1.000000e-05	2.138721e-01	6.682815e-01	6.684342e-01	6.691469e-01
2	2R_16225056_SNP	16225056	0	A	G	0.006	1.431514e-02	1.845100e-01	1.000000e-05	2.350687e-01	9.382519e-01	9.326676e-01	9.328380e-01
2	2R_16225060_SNP	16225060	9	G	C	0.321	1.199438e-02	3.124209e-02	1.000000e-05	2.133536e-01	7.015311e-01	7.023160e-01	7.029552e-01
2	2R_16225061_SNP	16225061	1	C	T	0.006	-9.873608e-02	1.843574e-01	1.000000e-05	2.734256e-01	5.929733e-01	5.842286e-01	5.856023e-01
2	2R_16225115_SNP	16225115	4	T	C	0.110	-7.043587e-02	4.562949e-02	1.000000e-05	1.329892e-01	1.245779e-01	1.229033e-01	1.264241e-01
2	2R_16225120_DEL	16225120	10	CTTCATGGGATTAAAACACAC	C	0.335	-4.818203e-02	3.077113e-02	1.000000e-05	2.094869e-02	1.192952e-01	1.182035e-01	1.227546e-01
2	2R_16225142_SNP	16225142	4	A	T	0.201	-1.865436e-02	3.580187e-02	1.000000e-05	1.608382e-01	6.030302e-01	6.079548e-01	6.099800e-01
2	2R_16225144_SNP	16225144	3	C	T	0.200	-2.004073e-02	3.577001e-02	1.000000e-05	1.572814e-01	5.760532e-01	5.804313e-01	5.825577e-01
2	2R_16225178_SNP	16225178	2	G	A	0.012	1.264563e-01	1.305039e-01	1.000000e-05	2.614437e-01	3.339623e-01	3.284728e-01	3.306833e-01
2	2R_16225189_SNP	16225189	7	G	C	0.317	-2.985215e-02	3.107844e-02	1.000000e-05	5.869504e-02	3.381795e-01	3.400354e-01	3.451450e-01
2	2R_16225195_SNP	16225195	4	C	T	0.195	-1.024141e-02	3.623988e-02	1.000000e-05	1.732988e-01	7.778350e-01	7.895933e-01	7.916495e-01
2	2R_16225196_SNP	16225196	4	C	A	0.012	1.404436e-01	1.309387e-01	1.409562e-01	4.452158e-01	2.850116e-01	2.758767e-01	2.812536e-01
2	2R_16225203_SNP	16225203	0	A	G	0.006	4.681924e-02	1.844775e-01	1.000000e-05	2.271463e-01	7.999690e-01	7.990245e-01	7.993603e-01
2	2R_16225214_SNP	16225214	1	A	G	0.054	-1.302685e-02	6.303530e-02	1.000000e-05	1.858747e-01	8.365290e-01	8.507410e-01	8.524398e-01
2	2R_16225216_SNP	16225216	5	G	T	0.067	9.585452e-02	5.695515e-02	1.000000e-05	1.830986e-01	9.425828e-02	9.227307e-02	9.557779e-02
2	2R_16225239_SNP	16225239	0	T	G	0.024	-4.627927e-02	9.304124e-02	1.826304e-02	3.096491e-01	6.195610e-01	6.059125e-01	6.083700e-01
2	2R_16225248_INS	16225248	4	TT	C	0.250	1.255269e-02	3.316052e-02	1.000000e-05	1.579601e-01	7.055108e-01	7.148865e-01	7.174117e-01
2	2R_16225255_SNP	16225255	2	C	G	0.012	6.862893e-02	1.307640e-01	1.000000e-05	1.962865e-01	6.004013e-01	6.014307e-01	6.025480e-01
2	2R_16225320_SNP	16225320	5	A	G	0.043	4.525750e-02	7.098763e-02	1.000000e-05	2.431069e-01	5.246511e-01	5.200508e-01	5.212335e-01
2	2R_16225332_SNP	16225332	0	A	G	0.006	9.472080e-02	1.843667e-01	1.000000e-05	2.370392e-01	6.081009e-01	6.044906e-01	6.053410e-01
2	2R_16225370_SNP	16225370	0	T	G	0.006	1.854947e-01	1.840014e-01	3.470856e-02	3.201374e-01	3.148662e-01	3.069911e-01	3.099545e-01
2	2R_16225382_SNP	16225382	0	G	A	0.012	-4.464157e-03	1.308625e-01	1.000000e-05	2.370248e-01	9.728278e-01	9.601914e-01	9.604507e-01
2	2R_16225394_SNP	16225394	1	A	C	0.018	2.004406e-01	1.060432e-01	1.000000e-05	7.919777e-02	6.047700e-02	5.926519e-02	6.269373e-02
2	2R_16225411_SNP	16225411	1	C	G	0.048	1.742487e-02	6.664330e-02	1.000000e-05	2.524698e-01	7.940583e-01	7.860091e-01	7.866660e-01
2	2R_16225414_SNP	16225414	12	T	G	0.500	5.393168e-02	2.915878e-02	1.000000e-05	1.339279e-01	6.615127e-02	6.470541e-02	6.799750e-02
2	2R_16225438_SNP	16225438	0	A	C	0.006	-2.499073e-01	1.834909e-01	1.000000e-05	1.826488e-01	1.750559e-01	1.726965e-01	1.758270e-01
2	2R_16225480_SNP	16225480	2	T	C	0.042	1.164277e-02	7.103994e-02	1.000000e-05	2.601852e-01	8.700168e-01	8.556721e-01	8.566908e-01
2	2R_16225487_SNP	16225487	0	T	G	0.012	-4.464157e-03	1.308625e-01	1.000000e-05	2.370248e-01	9.728278e-01	9.601914e-01	9.604507e-01
2	2R_16225493_SNP	16225493	4	C	G	0.110	3.748045e-02	4.589145e-02	4.450662e-02	3.197741e-01	4.152592e-01	4.058635e-01	4.085969e-01
2	2R_16225520_SNP	16225520	0	C	G	0.030	-5.098249e-02	8.342941e-02	1.000000e-05	2.555556e-01	5.419790e-01	5.361576e-01	5.373794e-01
2	2R_16225600_DEL	16225600	0	G	GGAGCTTCGAA	0.012	-3.417187e-02	1.308361e-01	1.000000e-05	2.023287e-01	7.942769e-01	8.000518e-01	8.007952e-01
2	2R_16225725_SNP	16225725	0	T	C	0.006	-2.499073e-01	1.834909e-01	1.000000e-05	1.826488e-01	1.750559e-01	1.726965e-01	1.758270e-01
2	2R_16225739_SNP	16225739	0	A	G	0.012	-4.464157e-03	1.308625e-01	1.000000e-05	2.370248e-01	9.728278e-01	9.601914e-01	9.604507e-01
2	2R_16225765_SNP	16225765	3	C	T	0.024	-1.528990e-01	9.278087e-02	4.323429e-01	8.268508e-01	1.012528e-01	9.705234e-02	1.068910e-01
2	2R_16225791_SNP	16225791	1	C	G	0.048	-1.646923e-03	6.665690e-02	1.000000e-05	2.290979e-01	9.803180e-01	9.993983e-01	9.994074e-01
2	2R_16225805_SNP	16225805	0	T	A	0.012	-4.464157e-03	1.308625e-01	1.000000e-05	2.370248e-01	9.728278e-01	9.601914e-01	9.604507e-01
2	2R_16225814_SNP	16225814	0	G	C	0.006	-2.499073e-01	1.834909e-01	1.000000e-05	1.826488e-01	1.750559e-01	1.726965e-01	1.758270e-01
2	2R_16225815_DEL	16225815	0	A	ATGGCCC	0.006	-2.499073e-01	1.834909e-01	1.000000e-05	1.826488e-01	1.750559e-01	1.726965e-01	1.758270e-01
2	2R_16225826_SNP	16225826	7	T	C	0.255	1.331105e-02	3.326230e-02	1.000000e-05	2.117733e-01	6.895354e-01	6.902626e-01	6.909472e-01
2	2R_16225827_DEL	16225827	0	C	CCATA	0.006	-2.499073e-01	1.834909e-01	1.000000e-05	1.826488e-01	1.750559e-01	1.726965e-01	1.758270e-01
2	2R_16225829_SNP	16225829	8	G	A	0.106	-2.740518e-02	4.714734e-02	1.000000e-05	2.114596e-01	5.618492e-01	5.604256e-01	5.614819e-01
2	2R_16225903_SNP	16225903	0	C	G	0.006	-1.420961e-01	1.841834e-01	1.000000e-05	1.368976e-01	4.415118e-01	4.435946e-01	4.463430e-01
2	2R_16225906_SNP	16225906	0	T	G	0.036	-9.822674e-02	7.627061e-02	1.115818e-01	3.819520e-01	1.995831e-01	1.931407e-01	1.972060e-01
2	2R_16225944_SNP	16225944	1	T	C	0.018	-5.747488e-02	1.070854e-01	1.000000e-05	2.174376e-01	5.921797e-01	5.907380e-01	5.916498e-01
2	2R_16225969_SNP	16225969	1	T	C	0.018	-7.050769e-02	1.070453e-01	4.197833e-03	2.710127e-01	5.110193e-01	5.036053e-01	5.051392e-01
2	2R_16226039_SNP	16226039	1	A	T	0.018	-5.094932e-03	1.071776e-01	1.000000e-05	2.241310e-01	9.621421e-01	9.719878e-01	9.721278e-01
2	2R_16226045_SNP	16226045	1	A	C	0.066	-5.968522e-02	5.724970e-02	5.882746e-02	3.350446e-01	2.986764e-01	2.908623e-01	2.941084e-01
2	2R_16226049_SNP	16226049	0	A	G	0.006	-6.551921e-02	1.844432e-01	1.000000e-05	1.882114e-01	7.228704e-01	7.284892e-01	7.296634e-01
2	2R_16226072_SNP	16226072	3	T	C	0.303	3.200101e-02	3.107664e-02	2.688207e-02	3.140154e-01	3.046278e-01	2.976090e-01	3.004716e-01
2	2R_16226075_SNP	16226075	5	G	A	0.429	-4.960186e-02	2.885379e-02	1.000000e-05	4.138786e-02	8.746457e-02	8.625958e-02	9.022508e-02
2	2R_16226088_SNP	16226088	6	A	T	0.210	1.477218e-02	3.548109e-02	5.516851e-02	3.762316e-01	6.776993e-01	6.531589e-01	6.599713e-01
2	2R_16226094_SNP	16226094	7	T	C	0.211	1.534586e-02	3.550963e-02	5.826827e-02	3.791154e-01	6.661857e-01	6.422005e-01	6.490359e-01
2	2R_16226100_SNP	16226100	0	G	A	0.030	3.386687e-02	8.348182e-02	1.000000e-05	2.545088e-01	6.855005e-01	6.787859e-01	6.796165e-01
2	2R_16226124_SNP	16226124	6	T	A	0.309	2.250301e-02	3.124044e-02	1.000000e-05	2.302506e-01	4.723431e-01	4.691288e-01	4.704935e-01
2	2R_16226130_SNP	16226130	3	C	T	0.024	-1.943675e-02	9.310506e-02	1.000000e-05	2.290652e-01	8.348904e-01	8.336236e-01	8.338920e-01
2	2R_16226140_SNP	16226140	23	C	A	0.310	2.238569e-02	3.297669e-02	1.000000e-05	2.636908e-01	4.981885e-01	4.921549e-01	4.936190e-01
2	2R_16226142_DEL	16226142	15	T	TC	0.026	-8.798436e-02	9.305741e-02	5.776244e-02	3.216115e-01	3.457857e-01	3.377446e-01	3.406539e-01
2	2R_16226149_DEL	16226149	10	G	CA	0.297	2.761126e-02	3.194289e-02	1.000000e-05	2.016119e-01	3.886185e-01	3.867297e-01	3.885948e-01
2	2R_16226151_SNP	16226151	2	A	G	0.024	6.398599e-02	9.297778e-02	1.000000e-05	2.566068e-01	4.922963e-01	4.866731e-01	4.880877e-01
2	2R_16226161_SNP	16226161	6	A	T	0.315	1.910240e-02	3.108485e-02	1.000000e-05	2.326670e-01	5.397102e-01	5.365221e-01	5.376029e-01
2	2R_16226168_SNP	16226168	8	G	C	0.306	1.235385e-02	3.153778e-02	1.000000e-05	1.914928e-01	6.957705e-01	6.998776e-01	7.009500e-01
2	2R_16226176_SNP	16226176	4	G	T	0.043	-1.836866e-02	7.105046e-02	1.000000e-05	1.884795e-01	7.963183e-01	8.059606e-01	8.072607e-01
2	2R_16226182_SNP	16226182	7	T	A	0.286	9.421567e-03	3.208511e-02	1.000000e-05	1.825270e-01	7.693976e-01	7.784069e-01	7.799103e-01
2	2R_16226184_SNP	16226184	7	A	T	0.335	2.452148e-02	3.064924e-02	1.000000e-05	2.246031e-01	4.248148e-01	4.217758e-01	4.233714e-01
2	2R_16226195_SNP	16226195	8	G	A	0.344	2.215183e-02	3.057240e-02	1.000000e-05	2.102807e-01	4.697363e-01	4.679527e-01	4.693776e-01
2	2R_16226205_SNP	16226205	3	G	A	0.042	-1.402338e-02	7.104683e-02	1.000000e-05	1.987538e-01	8.437700e-01	8.541364e-01	8.551045e-01
2	2R_16226311_SNP	16226311	30	A	T	0.210	-4.623392e-02	3.826993e-02	1.000000e-05	2.847953e-01	2.287269e-01	2.235908e-01	2.265122e-01
2	2R_16226350_SNP	16226350	25	A	G	0.035	1.008809e-01	8.338125e-02	1.000000e-05	5.490055e-02	2.280470e-01	2.279056e-01	2.325786e-01
2	2R_16226351_SNP	16226351	29	T	C	0.187	2.750982e-03	4.001350e-02	1.000000e-05	2.324008e-01	9.452703e-01	9.415380e-01	9.416521e-01
2	2R_16226419_SNP	16226419	16	T	A	0.099	9.774057e-03	5.002616e-02	1.000000e-05	2.065673e-01	8.453353e-01	8.523645e-01	8.530034e-01
2	2R_16226426_SNP	16226426	16	A	T	0.092	1.835520e-02	5.158030e-02	1.000000e-05	1.941849e-01	7.223997e-01	7.266374e-01	7.276327e-01
2	2R_16226429_SNP	16226429	15	G	A	0.092	1.804105e-02	5.156386e-02	1.000000e-05	1.936845e-01	7.268740e-01	7.313666e-01	7.323759e-01
2	2R_16226453_SNP	16226453	12	G	A	0.006	1.273051e-01	1.842911e-01	1.000000e-05	1.910888e-01	4.906670e-01	4.903654e-01	4.918869e-01
2	2R_16226465_SNP	16226465	16	T	C	0.020	-4.010685e-02	1.072300e-01	1.000000e-05	1.705222e-01	7.088621e-01	7.166475e-01	7.185202e-01
2	2R_16226478_SNP	16226478	23	C	A	0.186	-5.060221e-03	3.924377e-02	1.000000e-05	2.146694e-01	8.975586e-01	9.047465e-01	9.051510e-01
2	2R_16226481_SNP	16226481	12	C	T	0.006	1.231456e-01	1.843082e-01	1.000000e-05	1.916697e-01	5.049653e-01	5.047588e-01	5.062251e-01
2	2R_16226485_SNP	16226485	25	C	T	0.280	2.897573e-03	3.427215e-02	1.000000e-05	2.342100e-01	9.327242e-01	9.278338e-01	9.279910e-01
2	2R_16226491_SNP	16226491	22	A	G	0.281	-2.252523e-03	3.387781e-02	1.000000e-05	2.265000e-01	9.470680e-01	9.495457e-01	9.496359e-01
2	2R_16226517_SNP	16226517	20	G	T	0.318	-1.332432e-02	3.246626e-02	1.000000e-05	2.064255e-01	6.820380e-01	6.832628e-01	6.840382e-01
2	2R_16226549_SNP	16226549	11	G	A	0.006	-8.021942e-02	1.844469e-01	1.000000e-05	2.316197e-01	6.641863e-01	6.613240e-01	6.619864e-01
2	2R_16226553_DEL	16226553	7	T	TAATAGAGATGTT	0.019	1.089010e-01	1.068812e-01	1.000000e-05	1.752138e-01	3.097340e-01	3.082291e-01	3.107143e-01
2	2R_16226584_SNP	16226584	14	T	A	0.221	-1.196967e-02	3.572850e-02	1.000000e-05	2.167130e-01	7.380349e-01	7.384638e-01	7.389915e-01
2	2R_16226585_SNP	16226585	14	T	A	0.338	5.283439e-03	3.134388e-02	1.000000e-05	2.389737e-01	8.663451e-01	8.609672e-01	8.612735e-01
2	2R_16226586_SNP	16226586	13	A	G	0.342	2.359484e-03	3.114954e-02	1.000000e-05	2.326867e-01	9.397116e-01	9.357042e-01	9.358290e-01
2	2R_16226598_SNP	16226598	10	A	T	0.101	4.039305e-02	4.841131e-02	1.000000e-05	2.214299e-01	4.052704e-01	4.019554e-01	4.036583e-01
2	2R_16226600_SNP	16226600	14	T	A	0.214	-2.481677e-02	3.607646e-02	1.000000e-05	2.148981e-01	4.924797e-01	4.902454e-01	4.915498e-01
2	2R_16226646_SNP	16226646	3	A	T	0.152	-2.518072e-02	3.989502e-02	1.000000e-05	1.996471e-01	5.287945e-01	5.284054e-01	5.296854e-01
2	2R_16226647_SNP	16226647	8	G	A	0.037	-4.902000e-02	7.692800e-02	1.498619e-01	3.822365e-01	5.248599e-01	5.127864e-01	5.181826e-01
2	2R_16226664_SNP	16226664	1	C	G	0.054	-4.621541e-04	6.304341e-02	1.000000e-05	2.316830e-01	9.941598e-01	9.837689e-01	9.838511e-01
2	2R_16226689_SNP	16226689	1	A	C	0.030	-3.197256e-02	8.349400e-02	1.000000e-05	1.671739e-01	7.022598e-01	7.104889e-01	7.124695e-01
2	2R_16226700_SNP	16226700	9	T	C	0.050	-6.205961e-02	6.768210e-02	3.801213e-01	6.581236e-01	3.605106e-01	3.528430e-01	3.713376e-01
2	2R_16226753_SNP	16226753	3	G	A	0.024	-1.528990e-01	9.278087e-02	4.323429e-01	8.268508e-01	1.012528e-01	9.705234e-02	1.068910e-01
2	2R_16226768_SNP	16226768	4	G	T	0.018	-8.567231e-02	1.070821e-01	3.819043e-02	2.924475e-01	4.248184e-01	4.171426e-01	4.193006e-01
2	2R_16226771_SNP	16226771	1	T	C	0.006	9.820104e-02	1.843591e-01	1.000000e-05	2.969718e-01	5.949800e-01	5.830352e-01	5.850204e-01
2	2R_16226844_SNP	16226844	7	C	A	0.509	2.531408e-02	2.893509e-02	1.000000e-05	7.539579e-02	3.829155e-01	3.855259e-01	3.903478e-01
2	2R_16226968_INS	16226968	0	TG	T	0.006	-9.415843e-02	1.843685e-01	1.000000e-05	2.446253e-01	6.102342e-01	6.053931e-01	6.062873e-01
2	2R_16226969_INS	16226969	0	TTACA	T	0.006	-9.415843e-02	1.843685e-01	1.000000e-05	2.446253e-01	6.102342e-01	6.053931e-01	6.062873e-01
2	2R_16226973_SNP	16226973	3	C	A	0.067	6.034895e-02	5.722245e-02	1.000000e-05	2.465677e-01	2.931236e-01	2.886676e-01	2.910397e-01
2	2R_16227026_SNP	16227026	2	T	C	0.024	4.056228e-02	9.305708e-02	1.000000e-05	1.579276e-01	6.634858e-01	6.708362e-01	6.731485e-01
2	2R_16227068_SNP	16227068	12	A	C	0.404	-5.835897e-02	2.967430e-02	1.000000e-05	8.666607e-02	5.089068e-02	4.972688e-02	5.299070e-02
2	2R_16227082_SNP	16227082	11	T	G	0.013	1.454012e-01	1.309755e-01	1.515623e-01	4.603970e-01	2.685442e-01	2.596179e-01	2.652467e-01
2	2R_16227091_SNP	16227091	3	A	G	0.006	-1.612325e-01	1.840985e-01	1.000000e-05	2.359339e-01	3.824070e-01	3.782947e-01	3.801233e-01
2	2R_16227109_SNP	16227109	5	A	G	0.074	-3.278583e-03	5.517487e-02	1.000000e-05	2.318859e-01	9.526877e-01	9.488394e-01	9.489381e-01
2	2R_16227134_DEL	16227134	25	G	GG	0.434	1.866227e-02	3.100899e-02	1.000000e-05	2.118470e-01	5.481057e-01	5.466221e-01	5.477235e-01
2	2R_16227193_DEL	16227193	4	G	GGACG	0.006	1.036769e-02	1.845250e-01	1.000000e-05	2.310299e-01	9.552614e-01	9.517721e-01	9.518566e-01
2	2R_16227227_SNP	16227227	30	T	C	0.007	-1.047058e-02	1.846317e-01	1.000000e-05	2.302508e-01	9.548439e-01	9.527016e-01	9.527779e-01
2	2R_16227264_SNP	16227264	0	C	T	0.006	-3.303497e-01	1.827231e-01	1.000000e-05	1.000000e-05	7.242838e-02	7.127499e-02	7.576665e-02
2	2R_16227278_SNP	16227278	0	T	C	0.012	-2.419697e-01	1.295084e-01	1.000000e-05	2.430619e-01	6.347257e-02	6.136959e-02	6.449837e-02
2	2R_16227340_SNP	16227340	2	A	G	0.078	-1.814968e-02	5.312700e-02	1.000000e-05	2.362595e-01	7.330628e-01	7.295354e-01	7.300418e-01
2	2R_16227342_SNP	16227342	6	T	C	0.006	5.396452e-01	1.818197e-01	1.364592e+00	1.000000e+05	3.440676e-03	1.907019e-03	6.346361e-03
2	2R_16227370_SNP	16227370	5	G	C	0.104	-5.716016e-02	4.693454e-02	1.000000e-05	1.919743e-01	2.250017e-01	2.224241e-01	2.252611e-01
2	2R_16227476_SNP	16227476	0	G	A	0.006	-3.303497e-01	1.827231e-01	1.000000e-05	1.000000e-05	7.242838e-02	7.127499e-02	7.576665e-02
2	2R_16227495_SNP	16227495	11	A	C	0.032	9.188914e-03	8.377081e-02	3.799956e-02	2.345022e-01	9.127868e-01	9.097186e-01	9.098987e-01
2	2R_16227531_SNP	16227531	1	T	C	0.042	3.421060e-02	7.098668e-02	1.000000e-05	1.702567e-01	6.304905e-01	6.348377e-01	6.366125e-01
2	2R_16227578_SNP	16227578	1	A	C	0.048	1.407591e-02	6.664807e-02	1.000000e-05	2.416530e-01	8.329922e-01	8.273739e-01	8.277639e-01
2	2R_16227640_SNP	16227640	4	A	C	0.061	2.121048e-02	6.001080e-02	1.000000e-05	2.198274e-01	7.242038e-01	7.240834e-01	7.246134e-01
2	2R_16227667_SNP	16227667	1	T	A	0.030	-3.326685e-02	8.349095e-02	1.000000e-05	2.732966e-01	6.908115e-01	6.805080e-01	6.817723e-01
2	2R_16227709_SNP	16227709	3	T	C	0.248	-3.932380e-02	3.300053e-02	1.000000e-05	1.000000e-05	2.351146e-01	2.353027e-01	2.418948e-01
2	2R_16227738_SNP	16227738	0	T	C	0.006	-1.327413e-01	1.842254e-01	1.000000e-05	2.701813e-01	4.722078e-01	4.652893e-01	4.669402e-01
2	2R_16227739_SNP	16227739	6	G	A	0.420	9.074772e-03	2.927823e-02	1.000000e-05	2.501769e-01	7.569881e-01	7.503983e-01	7.510374e-01
2	2R_16227743_SNP	16227743	0	T	C	0.006	-3.723956e-01	1.823227e-01	5.173667e-02	3.150448e-01	4.268302e-02	4.071239e-02	4.364257e-02
2	2R_16227746_SNP	16227746	0	T	A	0.006	-4.108001e-02	1.844857e-01	1.000000e-05	2.379531e-01	8.240636e-01	8.197783e-01	8.201255e-01
2	2R_16227755_SNP	16227755	0	A	G	0.012	-6.008930e-03	1.308622e-01	1.000000e-05	2.320658e-01	9.634308e-01	9.584799e-01	9.585720e-01
2	2R_16227797_SNP	16227797	1	C	A	0.012	-5.411633e-03	1.308670e-01	1.000000e-05	2.317207e-01	9.670649e-01	9.622359e-01	9.623186e-01
2	2R_16227801_DEL	16227801	4	A	AAGA	0.012	-9.223929e-02	1.307332e-01	3.892686e-02	3.304975e-01	4.814547e-01	4.698882e-01	4.728604e-01
2	2R_16227842_DEL	16227842	4	A	AGTGTGCAAA	0.006	1.472974e-02	1.845232e-01	1.000000e-05	2.203557e-01	9.364718e-01	9.469043e-01	9.471486e-01
2	2R_16227905_SNP	16227905	4	G	A	0.012	1.404436e-01	1.309387e-01	1.409562e-01	4.452158e-01	2.850116e-01	2.758767e-01	2.812536e-01
2	2R_16227906_DEL	16227906	4	C	CCA	0.012	1.404436e-01	1.309387e-01	1.409562e-01	4.452158e-01	2.850116e-01	2.758767e-01	2.812536e-01
2	2R_16227911_DEL	16227911	1	C	CCAGCACCACCCATTGCCACCGTCATCACCACC	0.006	3.853310e-02	1.844924e-01	1.000000e-05	2.409630e-01	8.348135e-01	8.293724e-01	8.297485e-01
2	2R_16227921_SNP	16227921	10	T	C	0.411	1.533313e-02	2.971760e-02	1.000000e-05	2.361766e-01	6.065679e-01	6.028508e-01	6.037033e-01
2	2R_16227978_SNP	16227978	11	C	T	0.376	-3.620444e-03	3.031261e-02	1.000000e-05	2.335622e-01	9.050737e-01	9.017301e-01	9.019082e-01
2	2R_16228022_SNP	16228022	0	G	A	0.012	-8.900778e-02	1.306805e-01	1.000000e-05	1.100100e-01	4.967510e-01	5.014882e-01	5.053537e-01
2	2R_16228054_SNP	16228054	1	A	G	0.018	-8.482923e-02	1.070171e-01	4.233542e-02	3.293979e-01	4.291017e-01	4.186945e-01	4.216455e-01
2	2R_16228091_SNP	16228091	12	T	C	0.237	1.767080e-02	3.460018e-02	1.000000e-05	2.477279e-01	6.102299e-01	6.056530e-01	6.065705e-01
2	2R_16228116_SNP	16228116	15	G	C	0.268	9.863952e-03	3.357091e-02	1.000000e-05	2.824051e-01	7.692592e-01	7.543955e-01	7.561057e-01
2	2R_16228160_SNP	16228160	7	C	T	0.037	-1.402766e-01	7.629073e-02	4.031748e-01	7.247710e-01	6.774448e-02	6.483986e-02	7.139913e-02
2	2R_16228161_SNP	16228161	3	A	C	0.048	-1.474474e-01	6.638818e-02	7.528177e-01	1.181664e+00	2.770489e-02	2.721596e-02	3.414415e-02
2	2R_16228163_SNP	16228163	7	A	G	0.043	-1.558818e-01	7.079154e-02	7.110278e-01	1.134418e+00	2.904530e-02	2.836625e-02	3.505836e-02
2	2R_16228165_SNP	16228165	5	T	A	0.049	-1.478501e-01	6.640069e-02	7.525913e-01	1.181064e+00	2.731722e-02	2.682890e-02	3.368203e-02
2	2R_16228166_SNP	16228166	5	A	G	0.049	-1.478501e-01	6.640069e-02	7.525913e-01	1.181064e+00	2.731722e-02	2.682890e-02	3.368203e-02
2	2R_16228169_SNP	16228169	5	C	T	0.043	-1.099470e-01	7.079222e-02	4.432337e-01	8.399176e-01	1.223050e-01	1.175183e-01	1.293704e-01
2	2R_16228172_SNP	16228172	10	T	A	0.006	-2.663054e-01	1.833871e-01	1.000000e-05	1.324137e-01	1.483478e-01	1.466858e-01	1.502046e-01
2	2R_16228179_SNP	16228179	19	T	G	0.503	1.651429e-02	3.011514e-02	1.000000e-05	1.692425e-01	5.841736e-01	5.875466e-01	5.893185e-01
2	2R_16228246_SNP	16228246	5	T	A	0.374	-1.000343e-02	2.976545e-02	1.000000e-05	1.798084e-01	7.372386e-01	7.447628e-01	7.463034e-01
2	2R_16228256_SNP	16228256	9	T	A	0.176	-7.535848e-03	3.829698e-02	1.000000e-05	2.627583e-01	8.442451e-01	8.301630e-01	8.312266e-01
2	2R_16228275_DEL	16228275	15	C	CTAC	0.464	1.420056e-02	2.980191e-02	1.000000e-05	2.403959e-01	6.343461e-01	6.298111e-01	6.306017e-01
2	2R_16228287_SNP	16228287	15	T	C	0.412	4.791755e-02	2.999922e-02	3.411025e-02	2.963519e-01	1.121023e-01	1.083880e-01	1.117736e-01
2	2R_16228305_SNP	16228305	5	A	G	0.080	6.108206e-02	5.297556e-02	1.000000e-05	1.000000e-05	2.505584e-01	2.510044e-01	2.584621e-01
2	2R_16228306_SNP	16228306	9	T	C	0.340	8.681964e-03	3.080024e-02	4.614820e-03	2.891643e-01	7.783868e-01	7.608763e-01	7.629860e-01
2	2R_16228316_SNP	16228316	10	C	T	0.304	2.900837e-02	3.178058e-02	1.291154e-01	4.286156e-01	3.626871e-01	3.505137e-01	3.565424e-01
2	2R_16228326_SNP	16228326	8	T	C	0.319	4.265598e-02	3.108161e-02	1.597850e-01	4.506055e-01	1.717947e-01	1.651206e-01	1.702406e-01
2	2R_16228333_SNP	16228333	0	T	G	0.030	-8.419185e-02	8.326718e-02	1.000000e-05	8.231438e-02	3.134378e-01	3.144023e-01	3.186424e-01
2	2R_16228334_DEL	16228334	9	A	ATCTGTGCTAAACTGGCATTCTCATCCAATATA	0.038	-3.692720e-02	7.659622e-02	2.657457e-02	2.219178e-01	6.303684e-01	6.278533e-01	6.286268e-01
2	2R_16228345_SNP	16228345	16	A	G	0.053	-4.522680e-02	6.673087e-02	1.000000e-05	1.356231e-01	4.988742e-01	5.023416e-01	5.051920e-01
2	2R_16228371_SNP	16228371	0	A	T	0.006	-1.929337e-01	1.840468e-01	4.778496e-02	3.198232e-01	2.960305e-01	2.888160e-01	2.918229e-01
2	2R_16228372_SNP	16228372	1	A	C	0.036	-1.750291e-02	7.647728e-02	1.000000e-05	1.926833e-01	8.192562e-01	8.292390e-01	8.304236e-01
2	2R_16228382_SNP	16228382	4	T	C	0.299	4.252740e-02	3.121804e-02	5.894652e-02	3.476516e-01	1.749582e-01	1.691091e-01	1.727729e-01
2	2R_16228386_SNP	16228386	1	T	C	0.072	1.126628e-02	5.511608e-02	1.000000e-05	2.179798e-01	8.382835e-01	8.407829e-01	8.411273e-01
2	2R_16228413_SNP	16228413	0	A	G	0.006	-3.043681e-01	1.829947e-01	1.000000e-05	1.000000e-05	9.814690e-02	9.699447e-02	1.102653e-01
2	2R_16228428_SNP	16228428	5	C	T	0.006	-2.991910e-01	1.830632e-01	1.000000e-05	1.000000e-05	1.040786e-01	1.029412e-01	1.165377e-01
2	2R_16228442_SNP	16228442	10	C	T	0.241	-6.404419e-02	3.388074e-02	1.000000e-05	1.967954e-01	6.046282e-02	5.867603e-02	6.179364e-02
2	2R_16228453_SNP	16228453	1	T	G	0.006	-1.930360e-01	1.840480e-01	4.730989e-02	3.192591e-01	2.957788e-01	2.885856e-01	2.915852e-01
2	2R_16228476_SNP	16228476	9	A	G	0.031	-8.307068e-02	8.424932e-02	1.855133e-01	3.625014e-01	3.255632e-01	3.189604e-01	3.228702e-01
2	2R_16228518_SNP	16228518	8	G	T	0.250	6.095851e-03	3.358362e-02	1.000000e-05	2.340397e-01	8.561867e-01	8.529455e-01	8.532006e-01
2	2R_16228550_SNP	16228550	4	T	G	0.037	-1.341031e-02	7.650835e-02	1.000000e-05	2.021842e-01	8.610740e-01	8.715183e-01	8.723834e-01
2	2R_16228583_SNP	16228583	11	A	G	0.318	-2.449441e-02	3.145665e-02	1.000000e-05	2.208603e-01	4.372816e-01	4.342411e-01	4.357812e-01
2	2R_16228603_SNP	16228603	4	T	G	0.061	-6.347386e-02	5.983091e-02	1.000000e-05	1.648453e-01	2.902821e-01	2.888496e-01	2.915441e-01
2	2R_16228619_SNP	16228619	0	T	C	0.012	1.160438e-01	1.305527e-01	1.000000e-05	1.347210e-01	3.753613e-01	3.762327e-01	3.790849e-01
2	2R_16228650_SNP	16228650	8	T	C	0.450	2.426494e-03	2.923309e-02	1.000000e-05	2.574812e-01	9.339475e-01	9.128026e-01	9.140364e-01
2	2R_16228658_SNP	16228658	7	T	C	0.193	4.081625e-02	3.663311e-02	1.000000e-05	1.046488e-01	2.668082e-01	2.665916e-01	2.702630e-01
2	2R_16228682_INS	16228682	20	TCTT	T	0.412	2.191979e-03	3.072069e-02	1.000000e-05	2.441516e-01	9.432036e-01	9.293431e-01	9.298441e-01
2	2R_16228690_SNP	16228690	1	T	C	0.012	4.058915e-02	1.308298e-01	1.000000e-05	2.732904e-01	7.567646e-01	7.443837e-01	7.456900e-01
2	2R_16228692_SNP	16228692	1	T	C	0.006	2.809147e-01	1.832239e-01	1.000000e-05	1.000000e-05	1.271359e-01	1.261017e-01	1.328370e-01
2	2R_16228738_DEL	16228738	0	C	CG	0.006	-5.297065e-02	1.844674e-01	1.000000e-05	2.114280e-01	7.743521e-01	7.768510e-01	7.773888e-01
2	2R_16228738_SNP	16228738	1	A	C	0.006	-2.567424e-01	1.834374e-01	1.000000e-05	3.467117e-02	1.634935e-01	1.626916e-01	1.673420e-01
2	2R_16228799_SNP	16228799	2	A	G	0.036	-1.821193e-02	7.648487e-02	1.000000e-05	1.912759e-01	8.120883e-01	8.219116e-01	8.231395e-01
2	2R_16228803_SNP	16228803	0	T	G	0.006	-9.848655e-02	1.843549e-01	1.000000e-05	2.731509e-01	5.939022e-01	5.851821e-01	5.865482e-01
2	2R_16228812_SNP	16228812	2	C	T	0.024	7.802552e-02	9.291316e-02	1.000000e-05	1.297819e-01	4.022461e-01	4.036748e-01	4.066844e-01
2	2R_16228816_SNP	16228816	0	T	A	0.006	-1.356502e-02	1.845103e-01	1.000000e-05	2.263885e-01	9.414816e-01	9.438983e-01	9.439969e-01
2	2R_16228823_SNP	16228823	3	G	A	0.024	2.065913e-02	9.310346e-02	1.000000e-05	2.273732e-01	8.246689e-01	8.238687e-01	8.241566e-01
2	2R_16228843_INS	16228843	15	C	CC	0.255	-4.270591e-02	3.397110e-02	2.084830e-02	3.077295e-01	2.104743e-01	2.048089e-01	2.079920e-01
2	2R_16228852_SNP	16228852	1	A	T	0.006	-5.440926e-01	1.796191e-01	1.000000e-05	5.306612e-02	2.844895e-03	2.673731e-03	3.517608e-03
2	2R_16228889_SNP	16228889	1	A	G	0.036	4.151021e-02	7.642275e-02	3.107905e-03	2.934144e-01	5.877444e-01	5.764189e-01	5.783048e-01
2	2R_16228904_SNP	16228904	9	G	C	0.245	-2.078667e-02	3.386997e-02	1.000000e-05	2.398586e-01	5.402406e-01	5.359826e-01	5.370872e-01
2	2R_16228912_DEL	16228912	0	A	AGCT	0.006	-5.297065e-02	1.844674e-01	1.000000e-05	2.114280e-01	7.743521e-01	7.768510e-01	7.773888e-01
2	2R_16228917_SNP	16228917	10	C	G	0.209	1.676929e-02	3.598022e-02	1.000000e-05	2.862150e-01	6.417766e-01	6.305103e-01	6.321609e-01
2	2R_16228930_SNP	16228930	2	T	G	0.006	-3.271010e-01	1.827984e-01	5.958380e-02	3.568492e-01	7.537218e-02	7.211207e-02	7.558649e-02
2	2R_16228942_SNP	16228942	0	T	G	0.006	9.921608e-02	1.843525e-01	1.000000e-05	2.972927e-01	5.911690e-01	5.792735e-01	5.812680e-01
2	2R_16229045_SNP	16229045	3	C	T	0.067	-2.362763e-02	5.739360e-02	1.049277e-02	2.787389e-01	6.811072e-01	6.699485e-01	6.713926e-01
2	2R_16229061_SNP	16229061	0	C	G	0.006	-2.516103e-01	1.832928e-01	5.422232e-01	1.000000e+05	1.716902e-01	1.282830e-01	1.887728e-01
2	2R_16229175_SNP	16229175	0	A	C	0.006	-1.612406e-01	1.840884e-01	1.000000e-05	2.468642e-01	3.823572e-01	3.776810e-01	3.795447e-01
2	2R_16229183_SNP	16229183	0	A	T	0.018	-1.917732e-02	1.071621e-01	1.000000e-05	2.694526e-01	8.581904e-01	8.412227e-01	8.426701e-01
2	2R_16229202_SNP	16229202	0	T	A	0.006	-1.690887e-03	1.845132e-01	1.000000e-05	2.515327e-01	9.926993e-01	9.591515e-01	9.606440e-01
2	2R_16229236_SNP	16229236	8	G	C	0.381	-1.383904e-02	2.992466e-02	1.000000e-05	1.734267e-01	6.443550e-01	6.492591e-01	6.508881e-01
2	2R_16229255_SNP	16229255	0	A	T	0.006	-5.987640e-02	1.844547e-01	1.000000e-05	2.392218e-01	7.458827e-01	7.416499e-01	7.421523e-01
2	2R_16229288_SNP	16229288	0	A	C	0.006	-9.848655e-02	1.843549e-01	1.000000e-05	2.731509e-01	5.939022e-01	5.851821e-01	5.865482e-01
2	2R_16229289_SNP	16229289	0	A	G	0.006	-9.848655e-02	1.843549e-01	1.000000e-05	2.731509e-01	5.939022e-01	5.851821e-01	5.865482e-01
2	2R_16229291_SNP	16229291	5	C	G	0.276	-9.998339e-03	3.222196e-02	1.000000e-05	1.943919e-01	7.567252e-01	7.626342e-01	7.636187e-01
2	2R_16229295_DEL	16229295	2	A	AA	0.018	1.502179e-01	1.065482e-01	1.000000e-05	2.022356e-02	1.604524e-01	1.596575e-01	1.645901e-01
2	2R_16229300_DEL	16229300	3	G	GCCAGT	0.012	2.179619e-01	1.297794e-01	1.000000e-05	1.263376e-01	9.493955e-02	9.332000e-02	9.685001e-02
2	2R_16229342_SNP	16229342	4	A	G	0.323	-1.712176e-02	3.068647e-02	1.000000e-05	1.188621e-01	5.776248e-01	5.848641e-01	5.886991e-01
2	2R_16229349_SNP	16229349	2	G	A	0.024	1.650738e-01	9.222460e-02	1.000000e-05	1.747572e-01	7.529109e-02	7.357272e-02	7.682683e-02
2	2R_16229374_SNP	16229374	7	A	G	0.447	-3.636637e-02	2.902276e-02	1.000000e-05	1.000000e-05	2.119572e-01	2.117949e-01	2.211088e-01
2	2R_16229383_SNP	16229383	1	T	A	0.006	5.857855e-01	1.788274e-01	1.000000e-05	1.000000e-05	1.283169e-03	1.193392e-03	1.789594e-03
2	2R_16229460_SNP	16229460	1	T	C	0.006	-3.313608e-01	1.827154e-01	1.000000e-05	1.000000e-05	7.155555e-02	7.040418e-02	7.487974e-02
2	2R_16229461_SNP	16229461	1	C	T	0.018	-1.181091e-01	1.067856e-01	1.000000e-05	6.527646e-03	2.703094e-01	2.711089e-01	2.775722e-01
2	2R_16229494_SNP	16229494	0	C	T	0.018	6.946283e-02	1.070368e-01	1.000000e-05	2.001095e-01	5.172596e-01	5.166996e-01	5.180149e-01
2	2R_16229515_SNP	16229515	7	T	C	0.106	3.117618e-02	4.711580e-02	1.000000e-05	2.202417e-01	5.090856e-01	5.071925e-01	5.084026e-01
2	2R_16229543_SNP	16229543	1	G	A	0.012	-4.374216e-01	1.263872e-01	1.000000e-05	2.340970e-01	6.843581e-04	6.217028e-04	9.566594e-04
2	2R_16229546_SNP	16229546	0	A	C	0.006	1.663925e-01	1.840607e-01	1.000000e-05	1.690571e-01	3.673008e-01	3.668215e-01	3.690933e-01
2	2R_16229558_SNP	16229558	1	C	A	0.006	-3.293959e-01	1.827368e-01	1.000000e-05	1.000000e-05	7.326985e-02	7.211465e-02	7.663060e-02
2	2R_16229597_SNP	16229597	0	T	A	0.006	1.854947e-01	1.840014e-01	3.470856e-02	3.201374e-01	3.148662e-01	3.069911e-01	3.099545e-01
2	2R_16229606_SNP	16229606	13	A	G	0.155	3.952473e-02	4.073123e-02	1.000000e-05	2.783271e-01	3.332694e-01	3.272337e-01	3.295733e-01
2	2R_16229653_SNP	16229653	0	A	C	0.006	-9.848655e-02	1.843549e-01	1.000000e-05	2.731509e-01	5.939022e-01	5.851821e-01	5.865482e-01
2	2R_16229662_SNP	16229662	2	T	C	0.066	-3.845213e-02	5.732384e-02	1.000000e-05	1.361880e-01	5.032880e-01	5.069593e-01	5.097501e-01
2	2R_16229742_SNP	16229742	1	T	A	0.012	-1.680495e-02	1.308612e-01	1.000000e-05	2.254886e-01	8.979735e-01	8.991213e-01	8.992909e-01
2	2R_16229749_SNP	16229749	6	T	C	0.056	-1.696855e-02	6.308515e-02	1.000000e-05	2.826257e-01	7.882802e-01	7.714301e-01	7.732517e-01
2	2R_16229785_SNP	16229785	5	C	T	0.067	1.223237e-02	5.743117e-02	1.000000e-05	2.106834e-01	8.315947e-01	8.373761e-01	8.378741e-01
2	2R_16229821_SNP	16229821	0	A	C	0.030	5.937199e-02	8.339597e-02	1.000000e-05	1.498076e-01	4.775082e-01	4.796232e-01	4.820259e-01
2	2R_16229902_SNP	16229902	4	T	C	0.018	-3.653586e-02	1.071587e-01	1.000000e-05	2.259298e-01	7.335717e-01	7.324853e-01	7.329659e-01
2	2R_16229918_SNP	16229918	12	T	C	0.186	-7.442919e-02	3.744826e-02	7.477401e-02	3.337577e-01	4.850931e-02	4.628314e-02	4.936070e-02
2	2R_16229942_SNP	16229942	14	A	C	0.175	-6.743471e-02	3.869223e-02	8.655914e-02	3.325257e-01	8.321178e-02	7.999286e-02	8.344560e-02
2	2R_16229947_SNP	16229947	11	A	T	0.178	-7.983235e-02	3.795398e-02	1.661710e-01	4.313641e-01	3.693836e-02	3.497955e-02	3.805636e-02
2	2R_16229964_SNP	16229964	10	T	A	0.475	-3.182571e-02	2.921754e-02	2.949208e-02	2.879572e-01	2.776149e-01	2.715421e-01	2.742653e-01
2	2R_16229969_SNP	16229969	8	T	G	0.481	-3.299322e-02	2.900917e-02	3.297645e-02	2.929834e-01	2.570362e-01	2.510638e-01	2.539318e-01
2	2R_16229970_SNP	16229970	8	C	T	0.519	3.299322e-02	2.900917e-02	3.297645e-02	2.929834e-01	2.570362e-01	2.510638e-01	2.539318e-01
2	2R_16229981_SNP	16229981	16	T	A	0.500	3.198280e-02	2.975646e-02	3.473571e-02	2.902573e-01	2.840156e-01	2.777857e-01	2.805027e-01
2	2R_16229988_SNP	16229988	17	T	C	0.497	2.735013e-02	2.986676e-02	1.000000e-05	2.413819e-01	3.611326e-01	3.565109e-01	3.584728e-01
2	2R_16229992_SNP	16229992	26	C	T	0.366	3.060062e-02	3.195629e-02	1.000000e-05	2.293535e-01	3.396685e-01	3.358691e-01	3.379326e-01
2	2R_16229998_SNP	16229998	6	A	T	0.235	1.127645e-02	3.409911e-02	1.000000e-05	2.476195e-01	7.412910e-01	7.355629e-01	7.361795e-01
2	2R_16229999_SNP	16229999	12	T	C	0.474	-3.184304e-02	2.939280e-02	1.000000e-05	2.283334e-01	2.802187e-01	2.762989e-01	2.787211e-01
2	2R_16230002_SNP	16230002	7	C	G	0.478	-3.185130e-02	2.893230e-02	3.136831e-02	2.920562e-01	2.725381e-01	2.663901e-01	2.691759e-01
2	2R_16230003_SNP	16230003	9	C	T	0.447	-3.336318e-02	2.925278e-02	5.563286e-02	3.250896e-01	2.557154e-01	2.488508e-01	2.520822e-01
2	2R_16230005_SNP	16230005	9	C	T	0.522	2.792967e-02	2.912624e-02	1.000000e-05	2.249927e-01	3.389948e-01	3.351823e-01	3.372513e-01
2	2R_16230010_SNP	16230010	12	C	T	0.212	-7.395712e-02	3.566861e-02	1.181505e-01	3.776836e-01	3.967492e-02	3.767709e-02	4.067540e-02
2	2R_16230018_SNP	16230018	6	T	G	0.235	1.455186e-02	3.409164e-02	1.000000e-05	2.499267e-01	6.700449e-01	6.644627e-01	6.652525e-01
2	2R_16230050_SNP	16230050	0	T	A	0.006	-1.690887e-03	1.845132e-01	1.000000e-05	2.515327e-01	9.926993e-01	9.591515e-01	9.606440e-01
2	2R_16230111_SNP	16230111	1	T	A	0.018	-7.669675e-02	1.070129e-01	1.000000e-05	2.370747e-01	4.745628e-01	4.704591e-01	4.718283e-01
2	2R_16230123_SNP	16230123	10	T	C	0.468	4.184622e-03	2.932768e-02	1.000000e-05	2.473042e-01	8.867119e-01	8.766065e-01	8.771249e-01
2	2R_16230129_SNP	16230129	7	T	C	0.472	3.129447e-03	2.904108e-02	1.000000e-05	2.222621e-01	9.143168e-01	9.185369e-01	9.187266e-01
2	2R_16230225_SNP	16230225	0	T	C	0.012	-4.464157e-03	1.308625e-01	1.000000e-05	2.370248e-01	9.728278e-01	9.601914e-01	9.604507e-01
2	2R_16230238_INS	16230238	0	AACGTTTAA	A	0.006	-9.848655e-02	1.843549e-01	1.000000e-05	2.731509e-01	5.939022e-01	5.851821e-01	5.865482e-01
2	2R_16230245_SNP	16230245	1	A	G	0.006	-9.964250e-02	1.843545e-01	1.000000e-05	2.738540e-01	5.895808e-01	5.808248e-01	5.822139e-01
2	2R_16230247_DEL	16230247	0	A	AGG	0.006	-9.848655e-02	1.843549e-01	1.000000e-05	2.731509e-01	5.939022e-01	5.851821e-01	5.865482e-01
2	2R_16230257_SNP	16230257	2	T	A	0.024	1.041628e-01	9.275866e-02	1.000000e-05	1.790939e-01	2.630824e-01	2.611171e-01	2.638124e-01
2	2R_16230262_SNP	16230262	4	G	A	0.427	-7.812210e-03	2.903659e-02	1.000000e-05	2.363857e-01	7.882275e-01	7.842836e-01	7.846776e-01
2	2R_16230264_SNP	16230264	2	C	A	0.114	-3.896831e-02	4.474659e-02	1.000000e-05	2.868430e-01	3.850847e-01	3.776178e-01	3.798334e-01
2	2R_16230267_SNP	16230267	1	G	C	0.120	-4.186747e-02	4.372398e-02	1.000000e-05	2.593671e-01	3.396871e-01	3.343618e-01	3.365260e-01
2	2R_16230283_SNP	16230283	1	T	A	0.030	5.777912e-02	8.341039e-02	1.000000e-05	1.538157e-01	4.894602e-01	4.916070e-01	4.938891e-01
2	2R_16230289_SNP	16230289	0	C	G	0.006	-1.668577e-01	1.840582e-01	1.000000e-05	2.068763e-01	3.659597e-01	3.635386e-01	3.654970e-01
2	2R_16230304_SNP	16230304	0	T	G	0.030	-5.406184e-03	8.352213e-02	1.000000e-05	2.272987e-01	9.484688e-01	9.499737e-01	9.500556e-01
2	2R_16230308_DEL	16230308	1	G	GTACTTGAG	0.024	-7.625315e-02	9.291512e-02	1.000000e-05	8.162632e-02	4.130082e-01	4.162688e-01	4.209639e-01
2	2R_16230309_SNP	16230309	11	A	T	0.140	-4.993246e-02	4.212419e-02	2.627115e-02	3.194473e-01	2.375680e-01	2.310484e-01	2.342464e-01
2	2R_16230311_SNP	16230311	5	T	C	0.012	1.152736e-01	1.305810e-01	1.000000e-05	1.925733e-01	3.786348e-01	3.768903e-01	3.788789e-01
2	2R_16230315_SNP	16230315	11	A	G	0.471	-2.926539e-03	2.941123e-02	1.000000e-05	2.140747e-01	9.208581e-01	9.331751e-01	9.336715e-01
2	2R_16230320_SNP	16230320	2	T	C	0.048	1.759259e-02	6.665314e-02	1.000000e-05	2.938612e-01	7.921517e-01	7.718961e-01	7.743644e-01
2	2R_16230346_SNP	16230346	4	T	G	0.280	-2.708812e-02	3.190748e-02	1.000000e-05	6.392876e-02	3.971272e-01	4.003591e-01	4.056898e-01
2	2R_16230372_DEL	16230372	0	C	CAGATTGGGAAATTCTTAACTGTCCCCTT	0.006	-1.929337e-01	1.840468e-01	4.778496e-02	3.198232e-01	2.960305e-01	2.888160e-01	2.918229e-01
2	2R_16230400_SNP	16230400	3	T	C	0.048	1.466378e-02	6.666764e-02	1.000000e-05	2.847088e-01	8.261777e-01	8.060259e-01	8.081797e-01
2	2R_16230405_SNP	16230405	8	T	C	0.150	-5.998565e-02	4.046319e-02	1.000000e-05	2.017223e-01	1.401100e-01	1.374780e-01	1.406926e-01
2	2R_16230408_SNP	16230408	0	A	C	0.006	7.137133e-02	1.844301e-01	1.000000e-05	2.116185e-01	6.992644e-01	7.001024e-01	7.007684e-01
2	2R_16230438_SNP	16230438	6	T	G	0.222	-5.833385e-02	3.446972e-02	1.000000e-05	5.324608e-02	9.246080e-02	9.122456e-02	9.520631e-02
2	2R_16230454_SNP	16230454	0	A	C	0.006	-5.987640e-02	1.844547e-01	1.000000e-05	2.392218e-01	7.458827e-01	7.416499e-01	7.421523e-01
2	2R_16230458_INS	16230458	4	CCTC	C	0.006	8.382953e-02	1.844120e-01	1.000000e-05	2.093947e-01	6.500071e-01	6.503367e-01	6.511440e-01
2	2R_16230462_DEL	16230462	0	C	CGAC	0.006	-7.569626e-02	1.844197e-01	1.000000e-05	2.320320e-01	6.820004e-01	6.791519e-01	6.797661e-01
2	2R_16230470_DEL	16230470	4	T	TGCCTGCATTT	0.012	-1.262216e-01	1.305150e-01	1.000000e-05	4.697576e-02	3.348992e-01	3.368311e-01	3.422973e-01
2	2R_16230529_SNP	16230529	0	T	C	0.006	-3.303497e-01	1.827231e-01	1.000000e-05	1.000000e-05	7.242838e-02	7.127499e-02	7.576665e-02
2	2R_16230552_SNP	16230552	0	T	A	0.006	1.584468e-01	1.841030e-01	1.000000e-05	5.186561e-02	3.906765e-01	3.939352e-01	3.997913e-01
2	2R_16230553_SNP	16230553	0	A	G	0.024	-7.358903e-02	9.344363e-02	1.427764e-01	3.784960e-01	4.320986e-01	4.220740e-01	4.265851e-01
2	2R_16230561_SNP	16230561	1	T	C	0.006	-3.733543e-01	1.823151e-01	5.230138e-02	3.156085e-01	4.215000e-02	4.019554e-02	4.311589e-02
2	2R_16230592_SNP	16230592	4	T	A	0.043	1.373720e-01	7.026038e-02	1.000000e-05	1.000000e-05	5.224048e-02	5.117569e-02	5.633287e-02
2	2R_16230617_SNP	16230617	3	A	T	0.024	-3.831825e-02	9.306978e-02	1.000000e-05	1.730072e-01	6.810793e-01	6.872573e-01	6.889534e-01
2	2R_16230643_SNP	16230643	1	T	A	0.012	2.139573e-01	1.298098e-01	1.000000e-05	6.681731e-02	1.011955e-01	9.992531e-02	1.038453e-01
2	2R_16230668_SNP	16230668	2	T	C	0.012	-2.292607e-01	1.296572e-01	1.000000e-05	1.450581e-02	7.886314e-02	7.769451e-02	8.186782e-02
2	2R_16230721_SNP	16230721	15	A	T	0.092	2.760670e-02	5.153835e-02	1.000000e-05	1.340873e-01	5.929150e-01	5.997403e-01	6.028616e-01
2	2R_16230745_SNP	16230745	0	A	C	0.042	2.763871e-02	7.099468e-02	1.000000e-05	2.555228e-01	6.975482e-01	6.903058e-01	6.911361e-01
2	2R_16230823_SNP	16230823	0	C	G	0.012	-4.464157e-03	1.308625e-01	1.000000e-05	2.370248e-01	9.728278e-01	9.601914e-01	9.604507e-01
2	2R_16230833_SNP	16230833	0	C	G	0.042	-7.860288e-03	7.102446e-02	1.000000e-05	2.403940e-01	9.120116e-01	9.041012e-01	9.044136e-01
2	2R_16230846_SNP	16230846	0	C	T	0.024	-7.358903e-02	9.344363e-02	1.427764e-01	3.784960e-01	4.320986e-01	4.220740e-01	4.265851e-01
2	2R_16230886_SNP	16230886	2	T	C	0.066	-8.356175e-02	5.703390e-02	1.000000e-05	1.000000e-05	1.447785e-01	1.438664e-01	1.529464e-01
2	2R_16230897_DEL	16230897	6	G	GATATCTGGG	0.006	4.579149e-02	1.844995e-01	1.000000e-05	2.041903e-01	8.042919e-01	8.099570e-01	8.106465e-01
2	2R_16230909_SNP	16230909	7	G	A	0.161	1.254149e-02	3.938747e-02	1.000000e-05	2.290278e-01	7.505719e-01	7.488519e-01	7.492915e-01
2	2R_16230925_SNP	16230925	5	C	T	0.055	-1.084461e-01	6.252350e-02	1.000000e-05	1.000000e-05	8.468835e-02	8.352155e-02	9.090365e-02
2	2R_16230943_SNP	16230943	3	T	C	0.364	-1.552229e-03	2.977141e-02	1.000000e-05	2.255750e-01	9.584812e-01	9.637628e-01	9.638543e-01
2	2R_16231036_SNP	16231036	3	T	G	0.018	-1.129858e-01	1.068537e-01	1.254903e-02	2.711755e-01	2.918710e-01	2.863209e-01	2.888281e-01
2	2R_16231044_SNP	16231044	5	G	A	0.018	6.886206e-02	1.070691e-01	1.000000e-05	2.609272e-01	5.210107e-01	5.157700e-01	5.171092e-01
2	2R_16231048_DEL	16231048	0	T	TCCAAGCGAATCGCATACATTGATATATTGGGCAT	0.006	-1.356502e-02	1.845103e-01	1.000000e-05	2.263885e-01	9.414816e-01	9.438983e-01	9.439969e-01
2	2R_16231111_DEL	16231111	16	A	ATATA	0.099	-7.777909e-03	5.002827e-02	1.000000e-05	2.270420e-01	8.766395e-01	8.765388e-01	8.767352e-01
2	2R_16231130_SNP	16231130	5	A	G	0.104	-5.030511e-02	4.699972e-02	4.237073e-02	3.553339e-01	2.860255e-01	2.778478e-01	2.813725e-01
2	2R_16231138_SNP	16231138	1	G	A	0.006	-9.874524e-02	1.843574e-01	1.000000e-05	2.720778e-01	5.929390e-01	5.843830e-01	5.857285e-01
2	2R_16231168_SNP	16231168	2	C	G	0.024	-1.445483e-03	9.311025e-02	1.000000e-05	2.317342e-01	9.876324e-01	9.790593e-01	9.791375e-01
2	2R_16231177_SNP	16231177	0	A	G	0.006	-9.848655e-02	1.843549e-01	1.000000e-05	2.731509e-01	5.939022e-01	5.851821e-01	5.865482e-01
2	2R_16231182_SNP	16231182	2	T	C	0.030	-2.171414e-02	8.352163e-02	1.000000e-05	2.670321e-01	7.951997e-01	7.825070e-01	7.836403e-01
2	2R_16231207_INS	16231207	9	AGTCTCTGCTAGGGCCA	A	0.025	-1.788359e-01	9.212112e-02	1.000000e-05	2.408915e-01	5.391385e-02	5.198565e-02	5.501654e-02
2	2R_16231221_SNP	16231221	9	T	C	0.119	-5.802537e-02	4.484945e-02	1.127053e-01	3.749449e-01	1.975383e-01	1.912167e-01	1.952176e-01
2	2R_16231246_SNP	16231246	10	C	G	0.076	-7.366238e-02	5.494834e-02	1.000000e-05	1.000000e-05	1.818901e-01	1.813406e-01	1.886002e-01
2	2R_16231252_SNP	16231252	2	C	A	0.036	-1.555070e-03	7.649783e-02	1.000000e-05	2.361406e-01	9.838059e-01	9.691774e-01	9.694282e-01
2	2R_16231270_SNP	16231270	1	T	G	0.036	-1.752319e-03	7.648922e-02	1.000000e-05	2.366376e-01	9.817501e-01	9.670851e-01	9.673532e-01
2	2R_16231296_SNP	16231296	8	G	T	0.138	-3.791504e-02	4.218183e-02	5.844947e-02	3.041012e-01	3.700358e-01	3.622854e-01	3.648504e-01
2	2R_16231302_SNP	16231302	9	T	G	0.132	-2.446666e-02	4.307694e-02	3.179099e-02	2.826890e-01	5.708189e-01	5.615715e-01	5.632107e-01
2	2R_16231363_SNP	16231363	9	T	A	0.138	-1.712914e-02	4.227723e-02	4.220896e-02	2.886286e-01	6.858800e-01	6.739049e-01	6.757205e-01
2	2R_16231367_SNP	16231367	13	C	T	0.116	7.476815e-03	4.611755e-02	1.000000e-05	2.152953e-01	8.714045e-01	8.774515e-01	8.778215e-01
2	2R_16231369_SNP	16231369	8	T	G	0.150	-2.775132e-02	4.067555e-02	2.785027e-03	2.429504e-01	4.960251e-01	4.908016e-01	4.921053e-01
2	2R_16231432_SNP	16231432	0	A	G	0.006	-3.271819e-01	1.827920e-01	6.133660e-02	3.588459e-01	7.529059e-02	7.202159e-02	7.550369e-02
2	2R_16231447_SNP	16231447	1	A	G	0.024	1.408582e-01	9.245931e-02	1.000000e-05	1.541877e-01	1.295460e-01	1.276633e-01	1.310620e-01
2	2R_16231453_SNP	16231453	0	A	G	0.012	9.558294e-02	1.306525e-01	1.000000e-05	2.127886e-01	4.654558e-01	4.633298e-01	4.647622e-01
2	2R_16231471_SNP	16231471	7	G	A	0.050	-9.655883e-03	6.674534e-02	1.387474e-02	2.443986e-01	8.851489e-01	8.763871e-01	8.768138e-01
2	2R_16231489_SNP	16231489	1	G	C	0.024	1.408582e-01	9.245931e-02	1.000000e-05	1.541877e-01	1.295460e-01	1.276633e-01	1.310620e-01
2	2R_16231506_SNP	16231506	1	A	G	0.060	-7.533741e-02	5.971278e-02	1.000000e-05	1.630917e-02	2.088400e-01	2.086169e-01	2.140414e-01
2	2R_16231509_SNP	16231509	2	A	T	0.060	-7.531981e-02	5.972449e-02	1.000000e-05	1.507534e-02	2.090347e-01	2.088167e-01	2.142707e-01
2	2R_16231522_DEL	16231522	13	A	AA	0.045	-1.205506e-01	7.053910e-02	1.000000e-05	1.920642e-01	8.932168e-02	8.724208e-02	9.052334e-02
2	2R_16231553_SNP	16231553	0	T	C	0.006	-1.060511e-01	1.843296e-01	1.000000e-05	2.055326e-01	5.658445e-01	5.652923e-01	5.663858e-01
2	2R_16231576_SNP	16231576	3	C	A	0.018	-6.958812e-03	1.071888e-01	1.000000e-05	2.272783e-01	9.483150e-01	9.498214e-01	9.499037e-01
2	2R_16231610_SNP	16231610	0	T	G	0.006	-9.468077e-02	1.843669e-01	1.000000e-05	6.515526e-02	6.082527e-01	6.198957e-01	6.277496e-01
2	2R_16231611_SNP	16231611	0	A	T	0.006	-9.468077e-02	1.843669e-01	1.000000e-05	6.515526e-02	6.082527e-01	6.198957e-01	6.277496e-01
2	2R_16231642_SNP	16231642	0	G	A	0.006	-9.468077e-02	1.843669e-01	1.000000e-05	6.515526e-02	6.082527e-01	6.198957e-01	6.277496e-01
2	2R_16231655_SNP	16231655	8	G	T	0.106	-3.302579e-02	4.712564e-02	1.000000e-05	1.240284e-01	4.844072e-01	4.880174e-01	4.913113e-01
2	2R_16231661_SNP	16231661	4	T	C	0.018	6.116739e-02	1.070911e-01	1.000000e-05	2.696833e-01	5.686558e-01	5.621181e-01	5.634385e-01
2	2R_16231668_SNP	16231668	0	T	A	0.006	-6.384639e-03	1.845126e-01	1.000000e-05	2.256905e-01	9.724381e-01	9.897068e-01	9.898414e-01
2	2R_16231669_SNP	16231669	0	T	A	0.006	-6.384639e-03	1.845126e-01	1.000000e-05	2.256905e-01	9.724381e-01	9.897068e-01	9.898414e-01
2	2R_16231671_SNP	16231671	0	C	A	0.006	-6.384639e-03	1.845126e-01	1.000000e-05	2.256905e-01	9.724381e-01	9.897068e-01	9.898414e-01
2	2R_16231672_SNP	16231672	0	A	T	0.006	-6.384639e-03	1.845126e-01	1.000000e-05	2.256905e-01	9.724381e-01	9.897068e-01	9.898414e-01
2	2R_16231683_SNP	16231683	2	C	T	0.048	-1.832970e-02	6.665195e-02	1.000000e-05	1.735489e-01	7.836534e-01	7.960218e-01	7.980921e-01
2	2R_16231715_SNP	16231715	0	A	G	0.006	-5.623008e-02	1.844617e-01	1.000000e-05	2.638606e-01	7.608749e-01	7.509363e-01	7.519169e-01
2	2R_16231727_SNP	16231727	0	A	G	0.006	-9.848655e-02	1.843549e-01	1.000000e-05	2.731509e-01	5.939022e-01	5.851821e-01	5.865482e-01
2	2R_16231774_SNP	16231774	0	G	A	0.006	-9.848655e-02	1.843549e-01	1.000000e-05	2.731509e-01	5.939022e-01	5.851821e-01	5.865482e-01
2	2R_16231804_SNP	16231804	4	C	A	0.061	-1.228526e-02	6.002581e-02	1.000000e-05	2.552354e-01	8.380835e-01	8.274876e-01	8.282348e-01
2	2R_16231833_SNP	16231833	5	A	G	0.479	-1.640016e-03	2.884457e-02	1.000000e-05	2.304557e-01	9.547275e-01	9.520619e-01	9.521406e-01
2	2R_16231870_SNP	16231870	9	G	C	0.088	-7.822956e-02	5.112585e-02	1.000000e-05	9.221092e-02	1.278862e-01	1.264919e-01	1.304241e-01
2	2R_16231889_SNP	16231889	9	T	C	0.094	-8.984608e-02	4.942223e-02	1.000000e-05	6.113467e-02	7.087792e-02	6.963989e-02	7.342009e-02
2	2R_16231924_SNP	16231924	11	A	G	0.127	-2.793876e-02	4.398237e-02	1.000000e-05	1.950732e-01	5.261555e-01	5.257144e-01	5.270713e-01
2	2R_16232002_SNP	16232002	0	G	C	0.030	5.937199e-02	8.339597e-02	1.000000e-05	1.498076e-01	4.775082e-01	4.796232e-01	4.820259e-01
2	2R_16232023_SNP	16232023	9	A	G	0.440	1.145318e-02	2.937562e-02	1.000000e-05	2.751032e-01	6.971196e-01	6.864892e-01	6.878034e-01
2	2R_16232029_SNP	16232029	9	T	C	0.434	1.357398e-02	2.941749e-02	1.000000e-05	2.848578e-01	6.450974e-01	6.340386e-01	6.356460e-01
2	2R_16232066_SNP	16232066	9	G	A	0.453	3.265207e-03	2.930810e-02	1.000000e-05	2.462939e-01	9.114261e-01	9.002020e-01	9.007158e-01
2	2R_16232073_SNP	16232073	12	T	A	0.436	-2.807901e-03	2.970202e-02	1.000000e-05	2.317107e-01	9.247977e-01	9.221906e-01	9.223218e-01
2	2R_16232077_SNP	16232077	8	G	A	0.031	-7.420182e-02	8.411667e-02	2.423725e-01	5.050916e-01	3.789822e-01	3.683006e-01	3.780750e-01
2	2R_16232093_DEL	16232093	16	G	GAGGTCTTAATT	0.401	2.037423e-03	3.044119e-02	1.000000e-05	2.244564e-01	9.467181e-01	9.514704e-01	9.515931e-01
2	2R_16232180_SNP	16232180	11	G	A	0.306	-1.834938e-02	3.183560e-02	1.000000e-05	2.688660e-01	5.651395e-01	5.576849e-01	5.590229e-01
2	2R_16232186_SNP	16232186	23	A	C	0.200	-2.201060e-02	3.815508e-02	1.000000e-05	2.038939e-01	5.648074e-01	5.646698e-01	5.657798e-01
2	2R_16232225_SNP	16232225	2	A	G	0.048	-6.965295e-02	6.644757e-02	1.000000e-05	1.101744e-01	2.960522e-01	2.961756e-01	2.997051e-01
2	2R_16232240_SNP	16232240	0	T	C	0.006	-1.929337e-01	1.840468e-01	4.778496e-02	3.198232e-01	2.960305e-01	2.888160e-01	2.918229e-01
2	2R_16232246_SNP	16232246	6	T	C	0.074	-8.774645e-02	5.505504e-02	1.808965e-01	4.233527e-01	1.128842e-01	1.086238e-01	1.129082e-01
2	2R_16232285_SNP	16232285	1	A	C	0.030	6.063528e-02	8.339818e-02	1.000000e-05	1.531497e-01	4.682148e-01	4.699425e-01	4.722645e-01
2	2R_16232286_SNP	16232286	1	A	G	0.006	-1.916713e-01	1.840479e-01	4.431866e-02	3.153438e-01	2.991947e-01	2.920668e-01	2.950005e-01
2	2R_16232303_SNP	16232303	9	A	C	0.069	-7.425545e-02	5.736899e-02	9.368184e-02	3.198393e-01	1.973429e-01	1.920634e-01	1.954273e-01
2	2R_16232304_SNP	16232304	2	T	C	0.006	3.090091e-01	1.831090e-01	3.250844e-01	6.686512e-01	9.337203e-02	8.890953e-02	9.600265e-02
2	2R_16232312_SNP	16232312	10	T	G	0.076	-1.126449e-01	5.489309e-02	2.171101e-01	4.544851e-01	4.173262e-02	3.967670e-02	4.301005e-02
2	2R_16232315_SNP	16232315	8	T	C	0.131	-8.039681e-02	4.261551e-02	1.000000e-05	9.774936e-02	6.096534e-02	5.967699e-02	6.306872e-02
2	2R_16232318_SNP	16232318	10	T	G	0.057	-1.107346e-01	6.273805e-02	1.251513e-01	3.716051e-01	7.939740e-02	7.615709e-02	7.975980e-02
2	2R_16232348_SNP	16232348	1	A	G	0.030	6.063528e-02	8.339818e-02	1.000000e-05	1.531497e-01	4.682148e-01	4.699425e-01	4.722645e-01
2	2R_16232363_SNP	16232363	1	T	C	0.018	-2.565615e-01	1.053122e-01	1.000000e-05	1.000000e-05	1.589961e-02	1.532017e-02	1.906798e-02
2	2R_16232375_SNP	16232375	10	T	C	0.373	8.568498e-03	3.024901e-02	1.000000e-05	2.340208e-01	7.773264e-01	7.738865e-01	7.742853e-01
2	2R_16232420_SNP	16232420	1	T	C	0.042	4.389675e-02	7.099047e-02	1.016686e-01	4.118751e-01	5.371941e-01	5.184323e-01	5.257060e-01
2	2R_16232423_SNP	16232423	0	T	G	0.006	-3.271819e-01	1.827920e-01	6.133660e-02	3.588459e-01	7.529059e-02	7.202159e-02	7.550369e-02
2	2R_16232462_SNP	16232462	0	C	A	0.018	-2.169432e-01	1.058415e-01	1.000000e-05	1.840362e-01	4.196715e-02	4.063429e-02	4.350740e-02
2	2R_16232489_SNP	16232489	8	T	C	0.250	3.590472e-02	3.347114e-02	1.000000e-05	2.405120e-01	2.849598e-01	2.808452e-01	2.832501e-01
2	2R_16232501_SNP	16232501	12	G	C	0.199	1.261884e-02	3.689817e-02	1.000000e-05	1.887792e-01	7.327902e-01	7.383515e-01	7.395274e-01
2	2R_16232504_SNP	16232504	14	T	C	0.273	4.561357e-02	3.309691e-02	1.000000e-05	4.730650e-02	1.700018e-01	1.692029e-01	1.738052e-01
2	2R_16232507_SNP	16232507	0	A	G	0.006	-2.717192e-01	1.833204e-01	7.789268e-03	2.837812e-01	1.401805e-01	1.362044e-01	1.394973e-01
2	2R_16232517_SNP	16232517	12	C	A	0.327	6.653438e-05	3.139885e-02	1.000000e-05	2.289793e-01	9.983118e-01	9.984515e-01	9.984545e-01
2	2R_16232537_SNP	16232537	0	T	C	0.006	-1.612406e-01	1.840884e-01	1.000000e-05	2.468642e-01	3.823572e-01	3.776810e-01	3.795447e-01
2	2R_16232546_SNP	16232546	12	A	G	0.244	-8.681230e-03	3.431214e-02	1.057038e-02	2.906930e-01	8.005755e-01	7.825932e-01	7.848888e-01
2	2R_16232558_SNP	16232558	11	C	T	0.217	-2.243732e-02	3.564679e-02	7.061485e-02	3.565477e-01	5.299298e-01	5.162849e-01	5.203055e-01
2	2R_16232567_SNP	16232567	8	T	C	0.181	4.891516e-02	3.756678e-02	2.819082e-02	3.231931e-01	1.946910e-01	1.888940e-01	1.922649e-01
2	2R_16232579_SNP	16232579	0	C	T	0.006	-1.929337e-01	1.840468e-01	4.778496e-02	3.198232e-01	2.960305e-01	2.888160e-01	2.918229e-01
2	2R_16232612_SNP	16232612	0	A	C	0.006	-1.929337e-01	1.840468e-01	4.778496e-02	3.198232e-01	2.960305e-01	2.888160e-01	2.918229e-01
2	2R_16232828_SNP	16232828	1	T	C	0.060	-7.836417e-02	5.971706e-02	5.150347e-02	3.371570e-01	1.912448e-01	1.853363e-01	1.888546e-01
2	2R_16232867_SNP	16232867	9	A	G	0.063	-6.169544e-02	5.990370e-02	1.000000e-05	1.480161e-01	3.045504e-01	3.036650e-01	3.065459e-01
2	2R_16232874_SNP	16232874	0	T	C	0.012	-4.464157e-03	1.308625e-01	1.000000e-05	2.370248e-01	9.728278e-01	9.601914e-01	9.604507e-01
2	2R_16232882_SNP	16232882	12	C	A	0.077	-8.791350e-02	5.503787e-02	1.858999e-01	4.736360e-01	1.120946e-01	1.073816e-01	1.121153e-01
2	2R_16232885_SNP	16232885	0	A	C	0.006	-1.929337e-01	1.840468e-01	4.778496e-02	3.198232e-01	2.960305e-01	2.888160e-01	2.918229e-01
2	2R_16233056_SNP	16233056	11	C	T	0.306	1.333755e-02	3.185062e-02	1.000000e-05	2.699862e-01	6.759379e-01	6.669586e-01	6.681296e-01
2	2R_16233104_SNP	16233104	0	T	C	0.006	-3.723956e-01	1.823227e-01	5.173667e-02	3.150448e-01	4.268302e-02	4.071239e-02	4.364257e-02
2	2R_16233177_SNP	16233177	0	G	C	0.006	1.854947e-01	1.840014e-01	3.470856e-02	3.201374e-01	3.148662e-01	3.069911e-01	3.099545e-01
2	2R_16233287_SNP	16233287	9	C	T	0.220	9.846651e-03	3.521329e-02	1.801356e-02	2.958445e-01	7.801104e-01	7.622344e-01	7.647111e-01
2	2R_16233302_SNP	16233302	2	T	G	0.018	-1.742270e-01	1.063278e-01	1.000000e-05	8.435836e-02	1.031940e-01	1.018398e-01	1.056630e-01
2	2R_16233346_SNP	16233346	2	G	A	0.018	-1.742270e-01	1.063278e-01	1.000000e-05	8.435836e-02	1.031940e-01	1.018398e-01	1.056630e-01
2	2R_16233377_SNP	16233377	2	A	C	0.024	-1.806569e-01	9.204848e-02	1.000000e-05	1.654988e-01	5.136082e-02	4.992022e-02	5.297309e-02
2	2R_16233378_SNP	16233378	1	A	G	0.006	-1.918003e-01	1.840477e-01	4.456184e-02	3.156635e-01	2.988702e-01	2.917367e-01	2.946761e-01
2	2R_16233429_SNP	16233429	1	T	C	0.084	2.286563e-02	5.133581e-02	1.000000e-05	2.099181e-01	6.566017e-01	6.571158e-01	6.578992e-01
2	2R_16233446_DEL	16233446	2	A	AA	0.006	-3.168056e-01	1.828743e-01	1.000000e-05	9.146166e-02	8.506536e-02	8.369678e-02	8.734750e-02
2	2R_16233491_SNP	16233491	8	C	T	0.281	6.436211e-03	3.234329e-02	1.000000e-05	2.168467e-01	8.425088e-01	8.450400e-01	8.454008e-01
2	2R_16233523_SNP	16233523	5	A	G	0.190	-1.621140e-03	3.671594e-02	1.000000e-05	2.248948e-01	9.648351e-01	9.743087e-01	9.744226e-01
2	2R_16233570_SNP	16233570	5	A	C	0.018	-1.763854e-02	1.071936e-01	1.000000e-05	2.674321e-01	8.694997e-01	8.518209e-01	8.532235e-01
2	2R_16233673_SNP	16233673	7	T	A	0.037	9.290047e-02	7.620214e-02	1.000000e-05	9.761675e-02	2.245236e-01	2.238954e-01	2.276839e-01
2	2R_16233682_SNP	16233682	1	T	G	0.018	-9.678369e-03	1.071757e-01	1.000000e-05	2.283460e-01	9.281547e-01	9.280427e-01	9.281530e-01
2	2R_16233691_DEL	16233691	5	T	TAGTAGTCCCT	0.012	-1.575479e-01	1.308692e-01	1.710329e-01	4.474635e-01	2.303584e-01	2.226919e-01	2.280824e-01
2	2R_16233709_SNP	16233709	1	C	T	0.006	6.740284e-02	1.844424e-01	1.000000e-05	2.076592e-01	7.152474e-01	7.171261e-01	7.178181e-01
2	2R_16233715_SNP	16233715	1	T	C	0.018	-1.740674e-01	1.063234e-01	1.000000e-05	8.342158e-02	1.034933e-01	1.021441e-01	1.059763e-01
2	2R_16233720_SNP	16233720	4	T	C	0.012	-1.573802e-01	1.308588e-01	1.695927e-01	4.460018e-01	2.308157e-01	2.231436e-01	2.285035e-01
2	2R_16233761_SNP	16233761	7	T	C	0.248	-2.506450e-03	3.355167e-02	1.000000e-05	2.149661e-01	9.405400e-01	9.606455e-01	9.612904e-01
2	2R_16233768_SNP	16233768	1	T	G	0.006	6.301973e-02	1.844518e-01	1.000000e-05	2.043469e-01	7.330392e-01	7.359869e-01	7.367144e-01
2	2R_16233806_SNP	16233806	0	C	G	0.012	-5.875017e-02	1.307978e-01	1.966153e-02	3.195979e-01	6.538964e-01	6.375489e-01	6.405597e-01
2	2R_16233807_INS	16233807	0	CATAAAATAAATAAC	C	0.012	-5.875017e-02	1.307978e-01	1.966153e-02	3.195979e-01	6.538964e-01	6.375489e-01	6.405597e-01
2	2R_16233817_SNP	16233817	0	T	A	0.006	5.951771e-02	1.844555e-01	1.000000e-05	2.059543e-01	7.473534e-01	7.503968e-01	7.510737e-01
2	2R_16233848_SNP	16233848	1	T	C	0.042	-8.042071e-03	7.103358e-02	1.000000e-05	2.125010e-01	9.099969e-01	9.217366e-01	9.222671e-01
2	2R_16233853_SNP	16233853	6	C	T	0.062	-1.345807e-01	5.914212e-02	1.000000e-05	2.180333e-01	2.415177e-02	2.310312e-02	2.548003e-02
2	2R_16233854_SNP	16233854	1	T	C	0.006	-7.680961e-02	1.844585e-01	1.408568e-02	2.859569e-01	6.776509e-01	6.656336e-01	6.673120e-01
2	2R_16233874_SNP	16233874	11	T	C	0.229	-5.601855e-03	3.492235e-02	1.000000e-05	1.934199e-01	8.727540e-01	8.895832e-01	8.911007e-01
2	2R_16233875_SNP	16233875	0	T	C	0.006	-3.723956e-01	1.823227e-01	5.173667e-02	3.150448e-01	4.268302e-02	4.071239e-02	4.364257e-02
2	2R_16233877_SNP	16233877	0	A	T	0.006	-3.723956e-01	1.823227e-01	5.173667e-02	3.150448e-01	4.268302e-02	4.071239e-02	4.364257e-02
2	2R_16233886_SNP	16233886	0	G	A	0.030	5.937199e-02	8.339597e-02	1.000000e-05	1.498076e-01	4.775082e-01	4.796232e-01	4.820259e-01
2	2R_16233895_SNP	16233895	0	A	C	0.006	2.751299e-01	1.832735e-01	1.000000e-05	5.759500e-02	1.352039e-01	1.340890e-01	1.383316e-01
2	2R_16233927_SNP	16233927	0	G	A	0.012	-4.464157e-03	1.308625e-01	1.000000e-05	2.370248e-01	9.728278e-01	9.601914e-01	9.604507e-01
2	2R_16233953_SNP	16233953	1	A	T	0.012	2.540806e-01	1.293733e-01	1.000000e-05	1.000000e-05	5.120787e-02	5.015022e-02	5.498060e-02
2	2R_16233955_SNP	16233955	1	G	T	0.006	2.726145e-01	1.832894e-01	6.380279e-03	3.236041e-01	1.388209e-01	1.339953e-01	1.374893e-01
2	2R_16233957_SNP	16233957	1	A	G	0.012	2.540806e-01	1.293733e-01	1.000000e-05	1.000000e-05	5.120787e-02	5.015022e-02	5.498060e-02
2	2R_16233979_SNP	16233979	9	G	A	0.258	-2.530384e-02	3.329220e-02	1.000000e-05	9.858587e-02	4.483009e-01	4.520488e-01	4.561705e-01
2	2R_16233981_SNP	16233981	1	T	A	0.006	-7.579828e-03	1.845157e-01	1.000000e-05	2.240531e-01	9.672818e-01	9.843156e-01	9.845179e-01
2	2R_16233984_INS	16233984	1	CTCAAC	C	0.006	-7.579828e-03	1.845157e-01	1.000000e-05	2.240531e-01	9.672818e-01	9.843156e-01	9.845179e-01
2	2R_16234041_SNP	16234041	6	T	C	0.247	9.450560e-03	3.351003e-02	1.000000e-05	2.773304e-01	7.782781e-01	7.640058e-01	7.655224e-01
2	2R_16234093_SNP	16234093	1	C	A	0.030	-6.689956e-03	8.352925e-02	1.000000e-05	2.343716e-01	9.362612e-01	9.310098e-01	9.311673e-01
2	2R_16234126_SNP	16234126	0	T	G	0.006	-1.979687e-02	1.845069e-01	1.000000e-05	2.360983e-01	9.146837e-01	9.092220e-01	9.094301e-01
2	2R_16234140_SNP	16234140	2	T	G	0.024	9.660484e-02	9.278965e-02	1.027459e-01	4.182026e-01	2.993354e-01	2.885245e-01	2.937386e-01
2	2R_16234147_SNP	16234147	0	T	G	0.024	-7.358903e-02	9.344363e-02	1.427764e-01	3.784960e-01	4.320986e-01	4.220740e-01	4.265851e-01
2	2R_16234175_SNP	16234175	0	A	G	0.006	-3.043681e-01	1.829947e-01	1.000000e-05	1.000000e-05	9.814690e-02	9.699447e-02	1.102653e-01
2	2R_16234185_SNP	16234185	0	T	G	0.006	-1.929337e-01	1.840468e-01	4.778496e-02	3.198232e-01	2.960305e-01	2.888160e-01	2.918229e-01
2	2R_16234191_SNP	16234191	0	A	G	0.030	5.937199e-02	8.339597e-02	1.000000e-05	1.498076e-01	4.775082e-01	4.796232e-01	4.820259e-01
2	2R_16234193_SNP	16234193	8	C	G	0.281	-2.064802e-02	3.230743e-02	1.000000e-05	1.000000e-05	5.236318e-01	5.320579e-01	5.459894e-01
2	2R_16234223_SNP	16234223	13	A	T	0.071	4.681739e-02	5.750926e-02	6.546012e-02	3.452437e-01	4.167629e-01	4.067447e-01	4.100442e-01
2	2R_16234230_SNP	16234230	4	A	T	0.012	-9.832729e-02	1.306595e-01	1.000000e-05	9.684892e-02	4.527887e-01	4.567297e-01	4.609438e-01
2	2R_16234244_SNP	16234244	6	T	G	0.006	-3.186369e-01	1.828690e-01	1.000000e-05	9.336409e-02	8.328485e-02	8.191276e-02	8.553836e-02
2	2R_16234245_SNP	16234245	5	C	T	0.012	-6.103440e-02	1.308184e-01	2.346235e-02	3.241677e-01	6.414277e-01	6.250629e-01	6.282328e-01
2	2R_16234287_SNP	16234287	0	G	A	0.006	-5.987640e-02	1.844547e-01	1.000000e-05	2.392218e-01	7.458827e-01	7.416499e-01	7.421523e-01
2	2R_16234374_SNP	16234374	3	T	C	0.006	-2.583653e-01	1.834304e-01	1.000000e-05	1.000000e-05	1.608477e-01	1.600759e-01	1.680831e-01
2	2R_16234386_SNP	16234386	2	A	C	0.175	-2.281456e-02	3.756159e-02	1.000000e-05	1.611936e-01	5.444216e-01	5.473827e-01	5.494160e-01
2	2R_16234431_SNP	16234431	5	T	G	0.012	-1.559791e-01	1.308528e-01	1.625511e-01	4.367814e-01	2.349550e-01	2.272637e-01	2.324477e-01
2	2R_16234451_SNP	16234451	0	A	G	0.006	1.854947e-01	1.840014e-01	3.470856e-02	3.201374e-01	3.148662e-01	3.069911e-01	3.099545e-01
2	2R_16234476_SNP	16234476	0	T	C	0.012	-4.464157e-03	1.308625e-01	1.000000e-05	2.370248e-01	9.728278e-01	9.601914e-01	9.604507e-01
2	2R_16234485_SNP	16234485	0	A	G	0.024	-7.358903e-02	9.344363e-02	1.427764e-01	3.784960e-01	4.320986e-01	4.220740e-01	4.265851e-01
2	2R_16234513_SNP	16234513	1	T	C	0.006	7.400160e-02	1.844272e-01	1.000000e-05	2.043750e-01	6.887513e-01	6.906137e-01	6.914074e-01
2	2R_16234595_SNP	16234595	22	C	A	0.034	-1.270216e-02	8.371109e-02	1.000000e-05	1.894325e-01	8.795778e-01	9.003234e-01	9.023095e-01
2	2R_16234662_SNP	16234662	1	C	T	0.054	-3.654049e-02	6.297959e-02	1.000000e-05	1.393958e-01	5.625693e-01	5.678934e-01	5.706658e-01
2	2R_16234674_SNP	16234674	4	A	G	0.061	-2.339222e-02	6.000592e-02	1.000000e-05	2.069101e-01	6.971606e-01	6.987674e-01	6.995041e-01
2	2R_16234746_SNP	16234746	1	T	G	0.006	-3.031568e-01	1.830102e-01	1.000000e-05	1.000000e-05	9.950905e-02	9.835962e-02	1.117916e-01
2	2R_16234807_SNP	16234807	0	A	C	0.006	3.430678e-01	1.825819e-01	1.000000e-05	2.270126e-01	6.200008e-02	6.006803e-02	6.318255e-02
2	2R_16234812_SNP	16234812	6	T	G	0.086	-2.704097e-02	5.139633e-02	1.000000e-05	1.331336e-01	5.995026e-01	6.065761e-01	6.098170e-01
2	2R_16234817_SNP	16234817	0	T	G	0.006	-9.524775e-02	1.843651e-01	1.000000e-05	1.699428e-01	6.061051e-01	6.100736e-01	6.118154e-01
2	2R_16234831_SNP	16234831	1	A	G	0.006	-7.579828e-03	1.845157e-01	1.000000e-05	2.240531e-01	9.672818e-01	9.843156e-01	9.845179e-01
2	2R_16234854_SNP	16234854	1	G	C	0.024	-2.170162e-02	9.308819e-02	1.000000e-05	1.550222e-01	8.159480e-01	8.368331e-01	8.409336e-01
2	2R_16234894_SNP	16234894	8	T	G	0.131	5.286307e-02	4.290947e-02	6.097772e-02	3.427768e-01	2.197035e-01	2.132284e-01	2.167442e-01
2	2R_16234896_SNP	16234896	2	T	G	0.024	-2.195985e-02	9.309471e-02	1.000000e-05	1.541064e-01	8.138110e-01	8.345834e-01	8.387279e-01
2	2R_16234901_SNP	16234901	0	A	C	0.012	-1.007530e-01	1.306291e-01	1.000000e-05	2.691731e-01	4.416314e-01	4.350812e-01	4.368377e-01
2	2R_16234902_SNP	16234902	1	T	G	0.012	-9.936482e-02	1.306403e-01	1.000000e-05	2.678518e-01	4.479758e-01	4.414862e-01	4.432015e-01
2	2R_16234925_SNP	16234925	1	G	A	0.036	1.032396e-01	7.606847e-02	1.000000e-05	1.531684e-01	1.765624e-01	1.746953e-01	1.779890e-01
2	2R_16234937_SNP	16234937	0	C	T	0.006	-1.690887e-03	1.845132e-01	1.000000e-05	2.515327e-01	9.926993e-01	9.591515e-01	9.606440e-01
2	2R_16234975_SNP	16234975	4	T	C	0.402	-1.971885e-02	2.925328e-02	1.000000e-05	1.515618e-01	5.012024e-01	5.036835e-01	5.060416e-01
2	2R_16234976_SNP	16234976	7	A	G	0.012	1.391537e-01	1.309504e-01	1.357901e-01	4.371718e-01	2.894870e-01	2.803862e-01	2.855893e-01
2	2R_16234979_SNP	16234979	10	C	G	0.449	8.327110e-03	2.941482e-02	1.000000e-05	2.619734e-01	7.774588e-01	7.668270e-01	7.677632e-01
2	2R_16235024_SNP	16235024	6	T	C	0.012	1.387310e-01	1.309483e-01	1.359524e-01	4.373830e-01	2.909417e-01	2.818001e-01	2.870183e-01
2	2R_16235040_DEL	16235040	8	T	TT	0.019	7.671054e-02	1.070714e-01	6.023875e-03	2.771553e-01	4.747247e-01	4.682728e-01	4.699831e-01
2	2R_16235059_SNP	16235059	4	T	A	0.402	-1.797196e-02	2.926006e-02	1.000000e-05	1.827356e-01	5.399144e-01	5.410344e-01	5.425460e-01
2	2R_16235095_SNP	16235095	7	G	A	0.137	-2.168566e-02	4.217793e-02	1.307444e-03	2.724859e-01	6.078330e-01	5.983550e-01	5.996994e-01
2	2R_16235120_INS	16235120	1	AC	A	0.024	-1.128905e-01	9.269022e-02	1.000000e-05	1.000000e-05	2.249777e-01	2.250070e-01	2.335152e-01
2	2R_16235122_INS	16235122	10	A	AA	0.278	9.749828e-03	3.264425e-02	9.054965e-03	2.889440e-01	7.655661e-01	7.487480e-01	7.508000e-01
2	2R_16235127_SNP	16235127	6	A	C	0.031	-9.719855e-03	8.356727e-02	1.000000e-05	2.239558e-01	9.075461e-01	9.092833e-01	9.094554e-01
2	2R_16235132_SNP	16235132	0	T	A	0.006	2.316258e-01	1.836354e-01	1.000000e-05	3.154231e-01	2.089578e-01	2.028364e-01	2.060932e-01
2	2R_16235143_SNP	16235143	1	G	C	0.024	-1.128905e-01	9.269022e-02	1.000000e-05	1.000000e-05	2.249777e-01	2.250070e-01	2.335152e-01
2	2R_16235144_SNP	16235144	1	G	C	0.024	-1.128905e-01	9.269022e-02	1.000000e-05	1.000000e-05	2.249777e-01	2.250070e-01	2.335152e-01
2	2R_16235160_SNP	16235160	5	T	C	0.454	-1.447338e-02	2.891923e-02	1.000000e-05	1.353173e-01	6.174028e-01	6.248699e-01	6.281731e-01
2	2R_16235163_SNP	16235163	1	A	C	0.018	-1.458746e-01	1.065786e-01	1.000000e-05	2.099122e-02	1.729412e-01	1.722684e-01	1.773682e-01
2	2R_16235174_SNP	16235174	0	A	G	0.006	-4.245293e-02	1.844839e-01	1.000000e-05	2.537282e-01	8.182840e-01	8.090617e-01	8.097491e-01
2	2R_16235180_SNP	16235180	6	C	T	0.037	-1.284083e-01	7.588167e-02	1.000000e-05	2.515129e-02	9.248077e-02	9.130063e-02	9.562931e-02
2	2R_16235185_SNP	16235185	12	G	T	0.333	2.475603e-02	3.119325e-02	2.811974e-02	3.050553e-01	4.285414e-01	4.193433e-01	4.217499e-01
2	2R_16235193_SNP	16235193	0	C	T	0.006	2.751299e-01	1.832735e-01	1.000000e-05	5.759500e-02	1.352039e-01	1.340890e-01	1.383316e-01
2	2R_16235254_SNP	16235254	3	A	G	0.030	-8.123990e-02	8.330821e-02	1.000000e-05	4.862175e-02	3.308935e-01	3.326951e-01	3.383227e-01
2	2R_16235280_SNP	16235280	2	A	G	0.024	-2.071829e-02	9.309643e-02	1.000000e-05	1.587162e-01	8.241620e-01	8.454394e-01	8.493513e-01
2	2R_16235282_SNP	16235282	15	G	A	0.497	2.154921e-02	2.969868e-02	1.000000e-05	1.009605e-01	4.691090e-01	4.733927e-01	4.774983e-01
2	2R_16235286_SNP	16235286	9	G	C	0.409	7.251064e-02	2.913773e-02	1.000000e-05	2.776045e-02	1.381274e-02	1.328018e-02	1.532413e-02
2	2R_16235347_DEL	16235347	5	GTTG	G	0.012	5.954395e-04	1.308872e-01	1.000000e-05	2.527270e-01	9.963757e-01	9.597128e-01	9.613768e-01
2	2R_16235356_SNP	16235356	7	A	C	0.062	-1.036082e-01	5.977357e-02	1.756299e-01	4.467096e-01	8.489138e-02	8.123449e-02	8.534872e-02
2	2R_16235376_SNP	16235376	2	T	G	0.042	-1.046277e-01	7.058005e-02	1.000000e-05	1.320711e-01	1.401305e-01	1.384640e-01	1.419908e-01
2	2R_16235397_SNP	16235397	3	T	C	0.030	2.181266e-02	8.352934e-02	1.000000e-05	2.056306e-01	7.943100e-01	7.991933e-01	7.998411e-01
2	2R_16235403_SNP	16235403	7	T	C	0.286	-2.913055e-02	3.201371e-02	1.000000e-05	1.741396e-01	3.641736e-01	3.631558e-01	3.654060e-01
2	2R_16235408_SNP	16235408	0	G	C	0.006	-9.171073e-03	1.845119e-01	1.000000e-05	2.277212e-01	9.604176e-01	9.619363e-01	9.619982e-01
2	2R_16235500_SNP	16235500	7	T	G	0.354	7.695784e-02	2.972304e-02	1.000000e-05	1.000000e-05	1.047517e-02	1.003478e-02	1.228807e-02
2	2R_16235505_SNP	16235505	1	G	A	0.012	-9.795761e-02	1.306467e-01	1.000000e-05	9.637319e-02	4.544423e-01	4.584484e-01	4.626910e-01
2	2R_16235580_SNP	16235580	4	A	G	0.037	-6.364038e-02	7.635696e-02	5.440632e-02	3.608328e-01	4.057837e-01	3.937781e-01	3.976342e-01
2	2R_16235585_SNP	16235585	4	G	A	0.018	-1.803457e-02	1.071871e-01	1.000000e-05	2.683805e-01	8.665890e-01	8.488088e-01	8.502489e-01
2	2R_16235589_DEL	16235589	1	A	AGA	0.006	-3.720506e-01	1.823312e-01	5.171641e-02	3.147299e-01	4.288272e-02	4.090673e-02	4.384042e-02
2	2R_16235608_SNP	16235608	0	C	A	0.006	-1.617482e-01	1.840857e-01	1.000000e-05	2.388175e-01	3.808573e-01	3.765799e-01	3.784237e-01
2	2R_16235611_INS	16235611	9	AAA	CG	0.019	8.855420e-02	1.070072e-01	1.000000e-05	1.363155e-01	4.091113e-01	4.104700e-01	4.132810e-01
2	2R_16235622_SNP	16235622	1	T	C	0.012	-2.291239e-01	1.296538e-01	1.000000e-05	1.503842e-02	7.903263e-02	7.786345e-02	8.203475e-02
2	2R_16235674_SNP	16235674	12	G	A	0.474	3.088007e-02	2.940876e-02	3.605370e-02	3.197969e-01	2.952307e-01	2.877730e-01	2.907870e-01
2	2R_16235680_SNP	16235680	15	T	A	0.307	7.636585e-02	3.168898e-02	1.000000e-05	1.999939e-02	1.705205e-02	1.644494e-02	1.869360e-02
2	2R_16235686_SNP	16235686	5	A	G	0.061	-8.085552e-03	6.004207e-02	1.000000e-05	2.238816e-01	8.930401e-01	8.947660e-01	8.949577e-01
2	2R_16235749_SNP	16235749	4	T	C	0.055	-5.637692e-02	6.292671e-02	2.151741e-02	3.438961e-01	3.715960e-01	3.616299e-01	3.648662e-01
2	2R_16235781_SNP	16235781	5	G	C	0.043	-1.226993e-01	7.050734e-02	2.335939e-01	6.189475e-01	8.367104e-02	7.919336e-02	8.466887e-02
2	2R_16235818_SNP	16235818	4	T	C	0.030	-5.117036e-02	8.346001e-02	1.000000e-05	2.450007e-01	5.406412e-01	5.355963e-01	5.367314e-01
2	2R_16235855_SNP	16235855	0	G	T	0.006	2.751299e-01	1.832735e-01	1.000000e-05	5.759500e-02	1.352039e-01	1.340890e-01	1.383316e-01
2	2R_16235865_SNP	16235865	3	A	G	0.061	-4.323853e-02	5.992768e-02	1.000000e-05	1.816142e-01	4.716097e-01	4.715387e-01	4.732718e-01
2	2R_16235869_SNP	16235869	5	T	G	0.049	-7.104358e-02	6.647844e-02	5.133165e-02	3.870963e-01	2.867695e-01	2.774001e-01	2.815106e-01
2	2R_16235870_SNP	16235870	2	G	A	0.060	-4.439678e-02	5.991090e-02	1.000000e-05	1.877602e-01	4.597121e-01	4.590755e-01	4.607608e-01
2	2R_16235871_DEL	16235871	3	C	CTAAAAAG	0.055	-3.118923e-02	6.301871e-02	1.000000e-05	1.990647e-01	6.213109e-01	6.222806e-01	6.233058e-01
2	2R_16235883_SNP	16235883	2	T	C	0.060	-4.439678e-02	5.991090e-02	1.000000e-05	1.877602e-01	4.597121e-01	4.590755e-01	4.607608e-01
2	2R_16235887_SNP	16235887	5	C	A	0.080	-5.128922e-03	5.318579e-02	1.000000e-05	2.111113e-01	9.232922e-01	9.398212e-01	9.405399e-01
2	2R_16235889_SNP	16235889	7	A	G	0.149	-2.896143e-02	4.064575e-02	1.000000e-05	1.078288e-01	4.771353e-01	4.814756e-01	4.852243e-01
2	2R_16235891_SNP	16235891	8	T	A	0.144	-2.239945e-02	4.141758e-02	1.000000e-05	1.313183e-01	5.893568e-01	5.963159e-01	5.995211e-01
2	2R_16235892_SNP	16235892	4	C	A	0.079	-5.659158e-03	5.317142e-02	1.000000e-05	2.091327e-01	9.153679e-01	9.313319e-01	9.321152e-01
2	2R_16235903_SNP	16235903	2	A	T	0.060	-4.439678e-02	5.991090e-02	1.000000e-05	1.877602e-01	4.597121e-01	4.590755e-01	4.607608e-01
2	2R_16235907_SNP	16235907	4	T	A	0.116	-4.760709e-02	4.473173e-02	1.000000e-05	2.377680e-01	2.887475e-01	2.848579e-01	2.872337e-01
2	2R_16235912_SNP	16235912	0	C	T	0.012	-1.952894e-01	1.299822e-01	1.000000e-05	1.709985e-01	1.348856e-01	1.327357e-01	1.360574e-01
2	2R_16235926_INS	16235926	0	TT	T	0.006	2.739640e-01	1.832714e-01	8.022112e-03	3.254921e-01	1.368511e-01	1.320451e-01	1.355522e-01
2	2R_16235930_SNP	16235930	0	C	T	0.006	2.739640e-01	1.832714e-01	8.022112e-03	3.254921e-01	1.368511e-01	1.320451e-01	1.355522e-01
2	2R_16235936_SNP	16235936	0	C	T	0.006	2.739640e-01	1.832714e-01	8.022112e-03	3.254921e-01	1.368511e-01	1.320451e-01	1.355522e-01
2	2R_16235937_SNP	16235937	6	A	T	0.241	-3.244038e-02	3.371290e-02	1.000000e-05	1.059070e-01	3.373215e-01	3.382305e-01	3.418746e-01
2	2R_16235938_SNP	16235938	6	G	T	0.241	-3.244038e-02	3.371290e-02	1.000000e-05	1.059070e-01	3.373215e-01	3.382305e-01	3.418746e-01
2	2R_16235941_SNP	16235941	3	T	C	0.121	-5.109162e-02	4.370122e-02	1.000000e-05	2.438465e-01	2.440345e-01	2.400822e-01	2.427413e-01
2	2R_16235942_INS	16235942	6	T	TCTACT	0.241	-3.244038e-02	3.371290e-02	1.000000e-05	1.059070e-01	3.373215e-01	3.382305e-01	3.418746e-01
2	2R_16235944_SNP	16235944	6	A	T	0.241	-3.244038e-02	3.371290e-02	1.000000e-05	1.059070e-01	3.373215e-01	3.382305e-01	3.418746e-01
2	2R_16235958_SNP	16235958	0	G	T	0.012	-7.806062e-02	1.307226e-01	1.000000e-05	1.773999e-01	5.512229e-01	5.529600e-01	5.545647e-01
2	2R_16235966_SNP	16235966	6	C	G	0.019	-3.281161e-02	1.071948e-01	4.098143e-03	2.136791e-01	7.599172e-01	7.605050e-01	7.610343e-01
2	2R_16235969_SNP	16235969	5	T	C	0.147	-4.077693e-02	4.054083e-02	1.000000e-05	6.189702e-02	3.159643e-01	3.173166e-01	3.220487e-01
2	2R_16235983_SNP	16235983	1	G	C	0.006	-3.714037e-01	1.823378e-01	5.145725e-02	3.148005e-01	4.324862e-02	4.125967e-02	4.420066e-02
2	2R_16235989_SNP	16235989	1	A	G	0.048	5.552783e-03	6.665565e-02	1.000000e-05	2.257318e-01	9.337090e-01	9.358220e-01	9.359385e-01
2	2R_16236011_SNP	16236011	8	T	A	0.219	-4.095228e-02	3.503664e-02	1.000000e-05	1.270350e-01	2.441432e-01	2.432514e-01	2.465744e-01
2	2R_16236015_SNP	16236015	2	A	T	0.048	9.235136e-03	6.666329e-02	1.000000e-05	2.236463e-01	8.899863e-01	8.916883e-01	8.918869e-01
2	2R_16236019_SNP	16236019	0	A	C	0.018	-1.103007e-01	1.068300e-01	1.000000e-05	2.317900e-01	3.033453e-01	2.995557e-01	3.018364e-01
2	2R_16236033_SNP	16236033	1	A	G	0.048	5.552783e-03	6.665565e-02	1.000000e-05	2.257318e-01	9.337090e-01	9.358220e-01	9.359385e-01
2	2R_16236039_SNP	16236039	6	T	C	0.019	-3.281161e-02	1.071948e-01	4.098143e-03	2.136791e-01	7.599172e-01	7.605050e-01	7.610343e-01
2	2R_16236046_SNP	16236046	7	C	G	0.075	-9.423111e-02	5.471607e-02	1.000000e-05	2.541016e-02	8.689888e-02	8.571898e-02	8.974520e-02
2	2R_16236078_SNP	16236078	8	G	C	0.113	-5.770848e-02	4.580835e-02	1.000000e-05	1.733789e-01	2.095167e-01	2.075305e-01	2.105330e-01
2	2R_16236081_SNP	16236081	0	C	G	0.006	2.739640e-01	1.832714e-01	8.022112e-03	3.254921e-01	1.368511e-01	1.320451e-01	1.355522e-01
2	2R_16236197_SNP	16236197	2	A	G	0.036	-2.504573e-02	7.647323e-02	1.000000e-05	1.808131e-01	7.436951e-01	7.517963e-01	7.532846e-01
2	2R_16236214_SNP	16236214	5	C	G	0.080	-8.995081e-02	5.272707e-02	1.000000e-05	1.185956e-01	8.988387e-02	8.841864e-02	9.190480e-02
2	2R_16236281_SNP	16236281	7	T	C	0.429	4.466118e-03	2.929512e-02	1.000000e-05	2.593761e-01	8.790151e-01	8.640126e-01	8.650273e-01
2	2R_16236284_SNP	16236284	2	C	T	0.042	-3.564474e-02	7.109170e-02	5.418240e-02	3.101327e-01	6.167602e-01	6.048025e-01	6.072729e-01
2	2R_16236285_SNP	16236285	10	T	A	0.424	2.285965e-03	2.961378e-02	1.000000e-05	2.426400e-01	9.385633e-01	9.265608e-01	9.269803e-01
2	2R_16236299_DEL	16236299	1	T	TCAT	0.012	1.274795e-01	1.305582e-01	2.946158e-02	3.029990e-01	3.302777e-01	3.232311e-01	3.258688e-01
2	2R_16236322_SNP	16236322	10	A	T	0.399	-3.444951e-02	2.977029e-02	1.000000e-05	1.484230e-01	2.488623e-01	2.475032e-01	2.505630e-01
2	2R_16236332_SNP	16236332	4	A	C	0.024	-4.725298e-02	9.305209e-02	1.000000e-05	2.145138e-01	6.122592e-01	6.112427e-01	6.121094e-01
2	2R_16236335_SNP	16236335	2	A	G	0.006	3.102956e-02	1.845042e-01	1.000000e-05	2.310726e-01	8.666479e-01	8.647775e-01	8.649948e-01
2	2R_16236372_SNP	16236372	12	G	A	0.199	5.794409e-04	3.691113e-02	1.000000e-05	2.315691e-01	9.874940e-01	9.793984e-01	9.794714e-01
2	2R_16236491_SNP	16236491	7	T	C	0.124	-4.582280e-02	4.381203e-02	1.000000e-05	1.447473e-01	2.971299e-01	2.965681e-01	2.994339e-01
2	2R_16236495_SNP	16236495	5	G	C	0.018	-1.763854e-02	1.071936e-01	1.000000e-05	2.674321e-01	8.694997e-01	8.518209e-01	8.532235e-01
2	2R_16236521_SNP	16236521	0	A	G	0.006	-2.716705e-01	1.833045e-01	1.000000e-05	1.000000e-05	1.402169e-01	1.392700e-01	1.445658e-01
2	2R_16236530_SNP	16236530	0	G	A	0.006	-7.569626e-02	1.844197e-01	1.000000e-05	2.320320e-01	6.820004e-01	6.791519e-01	6.797661e-01
2	2R_16236533_SNP	16236533	0	A	C	0.012	-9.656010e-02	1.306482e-01	1.000000e-05	9.781595e-02	4.608993e-01	4.650456e-01	4.692581e-01
2	2R_16236537_SNP	16236537	1	A	G	0.024	-2.170162e-02	9.308819e-02	1.000000e-05	1.550222e-01	8.159480e-01	8.368331e-01	8.409336e-01
2	2R_16236540_SNP	16236540	1	G	T	0.024	-6.277837e-02	9.297584e-02	1.000000e-05	2.178146e-01	5.004808e-01	4.981028e-01	4.993607e-01
2	2R_16236543_SNP	16236543	6	G	A	0.025	-1.084544e-01	9.318710e-02	2.192384e-01	4.957630e-01	2.461609e-01	2.377525e-01	2.449040e-01
2	2R_16236579_SNP	16236579	6	C	A	0.148	5.291019e-02	4.047809e-02	1.000000e-05	1.702348e-01	1.929757e-01	1.908386e-01	1.939546e-01
2	2R_16236592_SNP	16236592	0	T	G	0.006	-9.848655e-02	1.843549e-01	1.000000e-05	2.731509e-01	5.939022e-01	5.851821e-01	5.865482e-01
2	2R_16236602_SNP	16236602	14	G	A	0.448	-1.966640e-02	2.977059e-02	1.000000e-05	2.763006e-01	5.097857e-01	5.027771e-01	5.043711e-01
2	2R_16236616_SNP	16236616	0	G	T	0.006	1.584468e-01	1.841030e-01	1.000000e-05	5.186561e-02	3.906765e-01	3.939352e-01	3.997913e-01
2	2R_16236668_SNP	16236668	13	T	A	0.400	-2.454428e-02	3.010415e-02	1.352431e-02	3.227676e-01	4.160620e-01	4.064709e-01	4.091924e-01
2	2R_16236681_SNP	16236681	0	T	C	0.024	-7.358903e-02	9.344363e-02	1.427764e-01	3.784960e-01	4.320986e-01	4.220740e-01	4.265851e-01
2	2R_16236697_SNP	16236697	10	A	G	0.152	-5.933568e-02	4.054495e-02	7.227949e-02	3.817395e-01	1.452341e-01	1.398865e-01	1.437965e-01
2	2R_16236783_SNP	16236783	1	G	T	0.024	-2.170162e-02	9.308819e-02	1.000000e-05	1.550222e-01	8.159480e-01	8.368331e-01	8.409336e-01
2	2R_16236810_SNP	16236810	0	T	C	0.006	-3.043681e-01	1.829947e-01	1.000000e-05	1.000000e-05	9.814690e-02	9.699447e-02	1.102653e-01
2	2R_16236841_SNP	16236841	8	G	A	0.287	-5.045730e-03	3.213125e-02	1.000000e-05	2.484780e-01	8.754081e-01	8.658540e-01	8.664005e-01
2	2R_16236852_SNP	16236852	1	T	C	0.024	-2.170162e-02	9.308819e-02	1.000000e-05	1.550222e-01	8.159480e-01	8.368331e-01	8.409336e-01
2	2R_16236874_SNP	16236874	1	A	T	0.006	4.445107e-02	1.844926e-01	3.226913e-03	2.799087e-01	8.099014e-01	7.931651e-01	7.949334e-01
2	2R_16236916_SNP	16236916	1	T	C	0.042	-7.276356e-02	7.081146e-02	1.000000e-05	9.962326e-02	3.056483e-01	3.061626e-01	3.099090e-01
2	2R_16236953_SNP	16236953	0	C	T	0.006	2.798082e-01	1.832308e-01	1.000000e-05	1.000000e-05	1.286440e-01	1.276189e-01	1.344503e-01
2	2R_16236973_SNP	16236973	4	A	G	0.012	-1.573802e-01	1.308588e-01	1.695927e-01	4.460018e-01	2.308157e-01	2.231436e-01	2.285035e-01
2	2R_16236986_SNP	16236986	4	T	G	0.018	-5.764517e-03	1.071953e-01	1.000000e-05	2.214769e-01	9.571784e-01	9.836068e-01	9.840242e-01
2	2R_16237069_SNP	16237069	1	T	G	0.006	4.673657e-02	1.844809e-01	1.000000e-05	2.272276e-01	8.003183e-01	7.993542e-01	7.996892e-01
2	2R_16237104_SNP	16237104	1	A	G	0.006	1.583682e-01	1.841068e-01	1.000000e-05	5.220669e-02	3.909208e-01	3.941810e-01	4.000231e-01
2	2R_16237134_SNP	16237134	6	T	G	0.006	-3.252984e-01	1.828326e-01	6.063862e-02	3.578533e-01	7.703455e-02	7.371561e-02	7.720908e-02
2	2R_16237144_INS	16237144	18	GAGTGTGTG	G	0.013	-4.253595e-03	1.309573e-01	1.000000e-05	2.367437e-01	9.741277e-01	9.615149e-01	9.617652e-01
2	2R_16237204_SNP	16237204	2	G	T	0.024	-2.040242e-02	9.309685e-02	1.000000e-05	1.603531e-01	8.268004e-01	8.480727e-01	8.518751e-01
2	2R_16237260_SNP	16237260	1	A	C	0.006	2.458598e-01	1.835272e-01	1.000000e-05	2.408648e-01	1.821945e-01	1.786458e-01	1.816540e-01
2	2R_16237347_SNP	16237347	11	G	T	0.363	-6.223325e-04	3.053115e-02	1.000000e-05	2.280562e-01	9.837619e-01	9.879286e-01	9.879538e-01
2	2R_16237391_INS	16237391	6	T	TCTTAAT	0.025	-1.971862e-02	9.312614e-02	1.000000e-05	1.625642e-01	8.325689e-01	8.542308e-01	8.579420e-01
2	2R_16237409_SNP	16237409	4	A	C	0.024	-1.853014e-02	9.311323e-02	1.000000e-05	1.675276e-01	8.425012e-01	8.644866e-01	8.679122e-01
2	2R_16237413_SNP	16237413	4	T	A	0.024	-1.853014e-02	9.311323e-02	1.000000e-05	1.675276e-01	8.425012e-01	8.644866e-01	8.679122e-01
2	2R_16237436_SNP	16237436	5	G	A	0.018	-2.154640e-01	1.060856e-01	9.064147e-02	3.513221e-01	4.384631e-02	4.178410e-02	4.480435e-02
2	2R_16237437_DEL	16237437	3	C	CATAATAATATAATGAAAAATATATATTACAAAATC	0.006	-3.158482e-01	1.828877e-01	1.000000e-05	9.072953e-02	8.602660e-02	8.465884e-02	8.832151e-02
2	2R_16237454_SNP	16237454	12	T	A	0.295	-1.668787e-02	3.227761e-02	5.460504e-03	2.768431e-01	6.058369e-01	5.965733e-01	5.980018e-01
2	2R_16237460_SNP	16237460	7	A	C	0.050	-1.063595e-01	6.620695e-02	1.000000e-05	1.000000e-05	1.100711e-01	1.089539e-01	1.172519e-01
2	2R_16237462_SNP	16237462	8	A	T	0.044	-7.376882e-02	7.087351e-02	1.000000e-05	1.000000e-05	2.994579e-01	3.008447e-01	3.101319e-01
2	2R_16237464_SNP	16237464	9	T	C	0.044	-7.392061e-02	7.088282e-02	1.000000e-05	1.000000e-05	2.985311e-01	2.998983e-01	3.092531e-01
2	2R_16237470_SNP	16237470	12	A	G	0.333	-6.286014e-03	3.124081e-02	1.000000e-05	2.214852e-01	8.407794e-01	8.423306e-01	8.426244e-01
2	2R_16237493_SNP	16237493	4	A	T	0.012	-1.573802e-01	1.308588e-01	1.695927e-01	4.460018e-01	2.308157e-01	2.231436e-01	2.285035e-01
2	2R_16237502_SNP	16237502	8	T	A	0.044	1.055092e-01	7.084454e-02	1.949169e-01	5.472147e-01	1.383042e-01	1.321383e-01	1.379524e-01
2	2R_16237503_SNP	16237503	8	T	C	0.044	1.055092e-01	7.084454e-02	1.949169e-01	5.472147e-01	1.383042e-01	1.321383e-01	1.379524e-01
2	2R_16237505_SNP	16237505	7	T	C	0.124	6.663892e-03	4.397412e-02	2.049061e-02	2.872249e-01	8.797328e-01	8.557220e-01	8.585985e-01
2	2R_16237506_DEL	16237506	8	A	ATCTG	0.044	1.055092e-01	7.084454e-02	1.949169e-01	5.472147e-01	1.383042e-01	1.321383e-01	1.379524e-01
2	2R_16237520_SNP	16237520	9	A	T	0.126	5.071444e-03	4.400400e-02	1.010606e-02	2.743410e-01	9.083866e-01	8.845009e-01	8.867181e-01
2	2R_16237537_SNP	16237537	8	G	A	0.044	1.052822e-01	7.084741e-02	1.965593e-01	5.504554e-01	1.391647e-01	1.329504e-01	1.388234e-01
2	2R_16237540_SNP	16237540	7	A	C	0.043	1.041421e-01	7.084696e-02	1.948802e-01	5.469757e-01	1.434657e-01	1.371204e-01	1.430241e-01
2	2R_16237546_SNP	16237546	7	A	G	0.043	1.041421e-01	7.084696e-02	1.948802e-01	5.469757e-01	1.434657e-01	1.371204e-01	1.430241e-01
2	2R_16237552_DEL	16237552	7	T	TTCA	0.043	1.041421e-01	7.084696e-02	1.948802e-01	5.469757e-01	1.434657e-01	1.371204e-01	1.430241e-01
2	2R_16237576_SNP	16237576	0	C	T	0.006	1.504006e-01	1.841437e-01	1.000000e-05	2.495049e-01	4.152379e-01	4.103016e-01	4.120091e-01
2	2R_16237578_SNP	16237578	0	A	C	0.006	2.751299e-01	1.832735e-01	1.000000e-05	5.759500e-02	1.352039e-01	1.340890e-01	1.383316e-01
2	2R_16237591_SNP	16237591	8	C	A	0.044	1.054423e-01	7.085002e-02	2.002573e-01	5.539561e-01	1.385832e-01	1.323864e-01	1.383115e-01
2	2R_16237600_SNP	16237600	7	T	G	0.043	1.041421e-01	7.084696e-02	1.948802e-01	5.469757e-01	1.434657e-01	1.371204e-01	1.430241e-01
2	2R_16237602_DEL	16237602	7	A	GC	0.043	1.041421e-01	7.084696e-02	1.948802e-01	5.469757e-01	1.434657e-01	1.371204e-01	1.430241e-01
2	2R_16237610_SNP	16237610	3	C	G	0.230	7.069117e-03	3.401129e-02	1.000000e-05	1.908508e-01	8.356039e-01	8.475849e-01	8.489606e-01
2	2R_16237611_SNP	16237611	0	A	C	0.006	1.431514e-02	1.845100e-01	1.000000e-05	2.350687e-01	9.382519e-01	9.326676e-01	9.328380e-01
2	2R_16237619_SNP	16237619	7	A	C	0.043	1.041421e-01	7.084696e-02	1.948802e-01	5.469757e-01	1.434657e-01	1.371204e-01	1.430241e-01
2	2R_16237649_SNP	16237649	8	G	C	0.044	1.026356e-01	7.086348e-02	1.881228e-01	5.382769e-01	1.494035e-01	1.428823e-01	1.487484e-01
2	2R_16237667_SNP	16237667	0	C	G	0.006	-1.690887e-03	1.845132e-01	1.000000e-05	2.515327e-01	9.926993e-01	9.591515e-01	9.606440e-01
2	2R_16237684_SNP	16237684	6	C	G	0.062	-4.058338e-02	5.997480e-02	1.000000e-05	2.132722e-02	4.995548e-01	5.068593e-01	5.161306e-01
2	2R_16237700_SNP	16237700	1	A	T	0.012	2.297892e-01	1.296434e-01	5.256057e-02	3.626767e-01	7.815072e-02	7.473420e-02	7.825255e-02
2	2R_16237772_SNP	16237772	3	T	A	0.055	-2.441366e-02	6.303671e-02	1.000000e-05	2.507066e-01	6.990356e-01	6.924381e-01	6.931843e-01
2	2R_16237823_SNP	16237823	6	G	A	0.068	-1.862782e-03	5.745166e-02	1.000000e-05	2.298578e-01	9.741733e-01	9.720042e-01	9.720505e-01
2	2R_16237929_SNP	16237929	0	A	G	0.006	1.504006e-01	1.841437e-01	1.000000e-05	2.495049e-01	4.152379e-01	4.103016e-01	4.120091e-01
2	2R_16237994_SNP	16237994	0	A	C	0.006	1.504006e-01	1.841437e-01	1.000000e-05	2.495049e-01	4.152379e-01	4.103016e-01	4.120091e-01
2	2R_16237995_SNP	16237995	0	G	C	0.006	-9.524775e-02	1.843651e-01	1.000000e-05	1.699428e-01	6.061051e-01	6.100736e-01	6.118154e-01
2	2R_16237998_SNP	16237998	2	A	C	0.060	4.159259e-02	5.993979e-02	2.714206e-02	3.049154e-01	4.887110e-01	4.785983e-01	4.808853e-01
2	2R_16238030_SNP	16238030	1	T	A	0.006	-7.579828e-03	1.845157e-01	1.000000e-05	2.240531e-01	9.672818e-01	9.843156e-01	9.845179e-01
2	2R_16238042_SNP	16238042	3	G	C	0.018	-8.105577e-04	1.071902e-01	1.000000e-05	2.296163e-01	9.939756e-01	9.897065e-01	9.897281e-01
2	2R_16238117_SNP	16238117	1	A	T	0.036	1.456974e-02	7.648098e-02	1.000000e-05	2.067137e-01	8.491489e-01	8.565220e-01	8.571592e-01
2	2R_16238121_SNP	16238121	1	T	C	0.012	9.669291e-02	1.306524e-01	1.000000e-05	2.159681e-01	4.602982e-01	4.579125e-01	4.593550e-01
2	2R_16238149_SNP	16238149	10	A	G	0.032	7.787796e-02	8.372718e-02	1.420157e-01	4.386772e-01	3.536495e-01	3.429644e-01	3.487296e-01
2	2R_16238160_SNP	16238160	2	T	C	0.024	3.828699e-02	9.306288e-02	1.000000e-05	1.664957e-01	6.813027e-01	6.883791e-01	6.903515e-01
2	2R_16238172_DEL	16238172	11	T	TCCCT	0.057	-3.839584e-03	6.317988e-02	1.046977e-02	2.396336e-01	9.516137e-01	9.402440e-01	9.405671e-01
2	2R_16238198_DEL	16238198	0	A	AAA	0.006	-3.723956e-01	1.823227e-01	5.173667e-02	3.150448e-01	4.268302e-02	4.071239e-02	4.364257e-02
2	2R_16238262_SNP	16238262	0	A	C	0.024	7.752896e-02	9.328405e-02	2.342354e-01	5.321628e-01	4.071074e-01	3.930999e-01	4.056912e-01
2	2R_16238326_DEL	16238326	1	A	AAA	0.006	-6.824460e-02	1.844406e-01	1.000000e-05	1.536247e-01	7.118477e-01	7.224089e-01	7.252017e-01
2	2R_16238372_SNP	16238372	8	C	G	0.113	-4.095160e-02	4.591693e-02	1.000000e-05	3.081462e-02	3.737574e-01	3.768092e-01	3.834204e-01
2	2R_16238417_SNP	16238417	0	T	G	0.012	-3.417187e-02	1.308361e-01	1.000000e-05	2.023287e-01	7.942769e-01	8.000518e-01	8.007952e-01
2	2R_16238483_SNP	16238483	0	A	G	0.006	-4.108001e-02	1.844857e-01	1.000000e-05	2.379531e-01	8.240636e-01	8.197783e-01	8.201255e-01
2	2R_16238616_SNP	16238616	1	A	G	0.006	-7.579828e-03	1.845157e-01	1.000000e-05	2.240531e-01	9.672818e-01	9.843156e-01	9.845179e-01
2	2R_16238633_SNP	16238633	6	A	C	0.296	2.046838e-02	3.161317e-02	1.000000e-05	1.355339e-01	5.182263e-01	5.223981e-01	5.252203e-01
2	2R_16238635_SNP	16238635	9	G	C	0.327	3.538528e-02	3.097676e-02	1.000000e-05	5.367338e-02	2.549673e-01	2.552710e-01	2.599111e-01
2	2R_16238663_SNP	16238663	1	A	G	0.006	-3.725583e-01	1.823269e-01	5.310067e-02	3.164680e-01	4.259832e-02	4.062598e-02	4.355682e-02
2	2R_16238680_SNP	16238680	6	A	T	0.333	1.737866e-02	3.063087e-02	1.000000e-05	8.429551e-02	5.712376e-01	5.800404e-01	5.860681e-01
2	2R_16238688_SNP	16238688	0	G	A	0.006	-1.569661e-01	1.841106e-01	1.000000e-05	2.376556e-01	3.951294e-01	3.909341e-01	3.926977e-01
2	2R_16238691_SNP	16238691	0	C	T	0.012	-8.075881e-02	1.307128e-01	1.000000e-05	1.699749e-01	5.375315e-01	5.396328e-01	5.414332e-01
2	2R_16238695_SNP	16238695	1	T	C	0.012	-9.668317e-02	1.306524e-01	1.000000e-05	9.734592e-02	4.603434e-01	4.644900e-01	4.687202e-01
2	2R_16238703_SNP	16238703	7	G	T	0.484	1.579892e-02	2.898475e-02	1.000000e-05	1.118194e-01	5.864321e-01	5.945016e-01	5.987988e-01
2	2R_16238717_SNP	16238717	6	G	A	0.012	1.404712e-01	1.309583e-01	1.430432e-01	4.475164e-01	2.849892e-01	2.758298e-01	2.812663e-01
2	2R_16238737_SNP	16238737	5	A	C	0.012	1.402792e-01	1.309774e-01	1.497862e-01	4.564134e-01	2.857159e-01	2.764096e-01	2.820870e-01
2	2R_16238758_SNP	16238758	6	G	A	0.451	1.069305e-02	2.903722e-02	1.000000e-05	1.597781e-01	7.131537e-01	7.230149e-01	7.254358e-01
2	2R_16238775_SNP	16238775	9	C	A	0.453	1.009743e-02	2.929872e-02	1.000000e-05	1.536340e-01	7.308034e-01	7.426897e-01	7.456288e-01
2	2R_16238781_SNP	16238781	7	G	C	0.379	3.686364e-02	2.974952e-02	1.000000e-05	1.000000e-05	2.170450e-01	2.169559e-01	2.241582e-01
2	2R_16238789_SNP	16238789	1	A	G	0.012	1.614705e-01	1.302662e-01	1.000000e-05	1.475058e-01	2.168943e-01	2.153423e-01	2.185293e-01
2	2R_16238806_SNP	16238806	8	A	G	0.338	2.761456e-02	3.068205e-02	1.000000e-05	4.185152e-03	3.694117e-01	3.724725e-01	3.805595e-01
2	2R_16238828_SNP	16238828	3	T	C	0.024	-6.210479e-02	9.299244e-02	1.000000e-05	2.146275e-01	5.051582e-01	5.030878e-01	5.043396e-01
2	2R_16238850_SNP	16238850	3	C	G	0.036	-7.875623e-02	7.626204e-02	1.000000e-05	1.000000e-05	3.032439e-01	3.047113e-01	3.129440e-01
2	2R_16238903_SNP	16238903	10	T	A	0.456	4.413886e-03	2.938426e-02	1.000000e-05	2.304942e-01	8.807793e-01	8.791990e-01	8.793902e-01
2	2R_16238908_SNP	16238908	7	G	A	0.366	-7.297533e-04	3.008966e-02	1.000000e-05	2.409594e-01	9.806802e-01	9.615584e-01	9.620654e-01
2	2R_16238936_SNP	16238936	0	G	C	0.024	8.652055e-02	9.329737e-02	3.079722e-01	6.836087e-01	3.550843e-01	3.414022e-01	3.598165e-01
2	2R_16239053_SNP	16239053	5	G	A	0.080	4.033086e-02	5.312833e-02	5.866550e-02	3.626353e-01	4.488564e-01	4.365668e-01	4.404522e-01
2	2R_16239218_SNP	16239218	1	A	G	0.108	9.388384e-03	4.589923e-02	1.000000e-05	2.287448e-01	8.381795e-01	8.369411e-01	8.372034e-01
2	2R_16239219_SNP	16239219	7	A	G	0.037	-3.565410e-02	7.649247e-02	1.000000e-05	1.317190e-01	6.417459e-01	6.510454e-01	6.545600e-01
2	2R_16239259_SNP	16239259	7	T	C	0.292	-1.784363e-02	3.185905e-02	1.000000e-05	2.166225e-01	5.761797e-01	5.746370e-01	5.756078e-01
2	2R_16239279_SNP	16239279	2	T	C	0.072	1.632575e-02	5.512132e-02	1.000000e-05	2.198791e-01	7.674640e-01	7.680834e-01	7.685209e-01
2	2R_16239302_SNP	16239302	1	A	G	0.018	-1.266860e-01	1.067263e-01	1.000000e-05	1.000000e-05	2.369167e-01	2.371339e-01	2.443871e-01
2	2R_16239397_SNP	16239397	7	C	G	0.385	2.621098e-02	2.972460e-02	1.000000e-05	9.829136e-02	3.791630e-01	3.811270e-01	3.850776e-01
2	2R_16239429_SNP	16239429	0	T	C	0.006	-3.188114e-02	1.844967e-01	1.000000e-05	2.362724e-01	8.630187e-01	8.588466e-01	8.591157e-01
2	2R_16239438_SNP	16239438	3	A	G	0.055	-3.002205e-02	6.302213e-02	1.000000e-05	9.077179e-02	6.344350e-01	6.460925e-01	6.529205e-01
2	2R_16239449_SNP	16239449	3	A	G	0.224	5.119100e-03	3.433510e-02	1.000000e-05	2.507125e-01	8.816618e-01	8.707060e-01	8.713408e-01
2	2R_16239453_SNP	16239453	1	A	G	0.006	1.597971e-01	1.840993e-01	1.000000e-05	5.171548e-02	3.866507e-01	3.898026e-01	3.956258e-01
2	2R_16239459_SNP	16239459	3	G	C	0.145	-6.541229e-03	4.061852e-02	1.000000e-05	2.192093e-01	8.722573e-01	8.758083e-01	8.760930e-01
2	2R_16239492_SNP	16239492	1	A	T	0.018	7.810585e-02	1.070067e-01	1.000000e-05	1.466907e-01	4.664707e-01	4.684914e-01	4.709946e-01
2	2R_16239520_SNP	16239520	5	T	C	0.166	3.051727e-02	3.868666e-02	1.000000e-05	1.113216e-01	4.313354e-01	4.341042e-01	4.377468e-01
2	2R_16239571_SNP	16239571	3	A	C	0.109	-5.940536e-02	4.570669e-02	1.000000e-05	1.000000e-05	1.955029e-01	1.951189e-01	2.100621e-01
2	2R_16239583_SNP	16239583	7	G	C	0.012	1.363883e-01	1.309630e-01	1.331402e-01	4.328824e-01	2.991922e-01	2.899360e-01	2.950897e-01
2	2R_16239593_DEL	16239593	2	T	TTCGGTT	0.006	1.826894e-01	1.839743e-01	1.000000e-05	2.109437e-01	3.221476e-01	3.192976e-01	3.214890e-01
2	2R_16239661_DEL	16239661	4	TT	T	0.024	-2.039814e-02	9.311088e-02	1.000000e-05	1.608328e-01	8.268618e-01	8.480029e-01	8.517554e-01
2	2R_16239709_SNP	16239709	3	C	T	0.018	-5.944056e-02	1.070909e-01	1.000000e-05	1.111451e-01	5.796091e-01	5.874955e-01	5.917036e-01
2	2R_16239721_SNP	16239721	5	T	C	0.018	-5.742512e-02	1.071097e-01	1.000000e-05	1.151973e-01	5.925838e-01	6.007897e-01	6.048742e-01
2	2R_16239726_INS	16239726	5	TG	GCTACTTAC	0.018	-6.042001e-02	1.070998e-01	1.000000e-05	1.079776e-01	5.734155e-01	5.812187e-01	5.855552e-01
2	2R_16239759_SNP	16239759	0	T	C	0.006	-3.188114e-02	1.844967e-01	1.000000e-05	2.362724e-01	8.630187e-01	8.588466e-01	8.591157e-01
2	2R_16239836_DEL	16239836	0	G	GTTGTCATTTTGCGTTGCGCAAATGTCAAACTTATAGACGCTAAGCCACGTGCCAG	0.006	3.196568e-02	1.844966e-01	1.000000e-05	2.022165e-01	8.626590e-01	8.732311e-01	8.741012e-01
2	2R_16239945_SNP	16239945	6	A	G	0.037	5.378849e-02	7.646810e-02	6.660613e-02	3.684409e-01	4.827852e-01	4.690093e-01	4.733228e-01
2	2R_16239972_SNP	16239972	0	T	C	0.006	3.052131e-01	1.829863e-01	1.000000e-05	1.000000e-05	9.720976e-02	9.605543e-02	1.007477e-01
2	2R_16239975_SNP	16239975	0	C	T	0.006	2.739640e-01	1.832714e-01	8.022112e-03	3.254921e-01	1.368511e-01	1.320451e-01	1.355522e-01
2	2R_16239989_SNP	16239989	8	A	T	0.406	2.265479e-02	2.956009e-02	1.000000e-05	1.000000e-05	4.445281e-01	4.498710e-01	4.608912e-01
2	2R_16239992_SNP	16239992	7	T	C	0.366	2.695841e-03	3.008899e-02	1.000000e-05	2.429883e-01	9.287166e-01	9.174043e-01	9.178187e-01
2	2R_16239997_SNP	16239997	0	A	G	0.006	2.739640e-01	1.832714e-01	8.022112e-03	3.254921e-01	1.368511e-01	1.320451e-01	1.355522e-01
2	2R_16240013_DEL	16240013	6	T	TTT	0.012	-1.583377e-01	1.308555e-01	1.677201e-01	4.437895e-01	2.279918e-01	2.204079e-01	2.256956e-01
2	2R_16240014_SNP	16240014	23	T	C	0.097	-2.298259e-02	5.169604e-02	1.000000e-05	1.205054e-01	6.572085e-01	6.682012e-01	6.726784e-01
2	2R_16240023_SNP	16240023	2	T	A	0.024	-2.060240e-02	9.309658e-02	1.000000e-05	1.600559e-01	8.251298e-01	8.461913e-01	8.499837e-01
2	2R_16240029_SNP	16240029	3	T	C	0.139	-2.335461e-02	4.130926e-02	1.000000e-05	1.973490e-01	5.725921e-01	5.732222e-01	5.743907e-01
2	2R_16240054_SNP	16240054	5	G	A	0.294	1.106471e-02	3.160059e-02	1.000000e-05	2.649229e-01	7.266756e-01	7.169719e-01	7.179921e-01
2	2R_16240152_SNP	16240152	4	T	A	0.012	-1.573802e-01	1.308588e-01	1.695927e-01	4.460018e-01	2.308157e-01	2.231436e-01	2.285035e-01
2	2R_16240153_SNP	16240153	1	A	G	0.018	-1.612586e-02	1.071710e-01	1.000000e-05	2.397122e-01	8.805777e-01	8.746485e-01	8.749555e-01
2	2R_16240175_SNP	16240175	12	T	C	0.513	-5.834899e-02	2.911731e-02	1.000000e-05	7.314893e-02	4.670416e-02	4.560780e-02	4.884891e-02
2	2R_16240189_SNP	16240189	0	C	T	0.030	4.419451e-03	8.352249e-02	1.000000e-05	2.277795e-01	9.578646e-01	9.592231e-01	9.592884e-01
2	2R_16240190_SNP	16240190	4	T	C	0.140	-5.676121e-02	4.113420e-02	1.000000e-05	1.187699e-01	1.694722e-01	1.680724e-01	1.716728e-01
2	2R_16240195_DEL	16240195	1	T	TGTTTTTACAATAAAATACACAAGTA	0.018	3.263256e-03	1.071780e-01	1.000000e-05	2.405337e-01	9.757471e-01	9.584008e-01	9.588516e-01
2	2R_16240215_SNP	16240215	4	T	C	0.012	1.466497e-01	1.304921e-01	1.649647e-01	4.798004e-01	2.627116e-01	2.526084e-01	2.593319e-01
2	2R_16240265_SNP	16240265	5	A	G	0.043	2.547806e-02	7.104697e-02	1.000000e-05	2.663619e-01	7.203435e-01	7.102087e-01	7.112761e-01
2	2R_16240266_SNP	16240266	12	A	T	0.321	-5.576055e-02	3.126321e-02	1.000000e-05	2.480429e-02	7.631844e-02	7.514478e-02	7.915537e-02
2	2R_16240273_SNP	16240273	5	T	G	0.012	-1.467636e-01	1.303905e-01	1.000000e-05	6.225887e-02	2.619726e-01	2.623012e-01	2.668547e-01
2	2R_16240285_SNP	16240285	9	G	A	0.151	4.042173e-02	4.063184e-02	1.000000e-05	1.001502e-01	3.212674e-01	3.220088e-01	3.258030e-01
2	2R_16240314_SNP	16240314	4	C	A	0.012	-1.480627e-01	1.303767e-01	1.000000e-05	5.990560e-02	2.577388e-01	2.580207e-01	2.626175e-01
2	2R_16240328_SNP	16240328	12	G	T	0.429	-3.366338e-02	2.964015e-02	1.000000e-05	1.741942e-01	2.577042e-01	2.558200e-01	2.585815e-01
2	2R_16240332_SNP	16240332	10	G	A	0.013	1.384065e-01	1.309871e-01	1.410957e-01	4.436901e-01	2.922105e-01	2.829325e-01	2.883303e-01
2	2R_16240342_SNP	16240342	7	A	G	0.447	1.935714e-02	2.912096e-02	1.000000e-05	2.366726e-02	5.071551e-01	5.147438e-01	5.244038e-01
2	2R_16240393_SNP	16240393	5	T	G	0.141	2.857944e-02	4.133068e-02	1.000000e-05	1.191613e-01	4.902283e-01	4.943596e-01	4.977866e-01
2	2R_16240434_SNP	16240434	0	T	C	0.006	-2.613686e-01	1.833947e-01	1.000000e-05	1.000000e-05	1.559857e-01	1.551687e-01	1.631485e-01
2	2R_16240441_INS	16240441	5	CCAAAC	C	0.350	5.153118e-03	3.021320e-02	1.000000e-05	2.559488e-01	8.647786e-01	8.530524e-01	8.538619e-01
2	2R_16240443_INS	16240443	5	GAT	G	0.350	7.934600e-03	3.020957e-02	1.000000e-05	2.657623e-01	7.931446e-01	7.819343e-01	7.829988e-01
2	2R_16240461_SNP	16240461	0	A	C	0.024	3.081010e-02	9.317150e-02	4.957894e-02	3.101501e-01	7.413020e-01	7.238908e-01	7.270044e-01
2	2R_16240463_SNP	16240463	1	T	C	0.024	-1.991384e-02	9.309060e-02	1.000000e-05	1.626765e-01	8.308728e-01	8.521852e-01	8.558403e-01
2	2R_16240488_SNP	16240488	2	A	T	0.211	-4.996960e-02	3.478831e-02	1.000000e-05	1.000000e-05	1.527732e-01	1.519277e-01	1.585626e-01
2	2R_16240533_SNP	16240533	0	G	C	0.006	-9.524775e-02	1.843651e-01	1.000000e-05	1.699428e-01	6.061051e-01	6.100736e-01	6.118154e-01
2	2R_16240549_SNP	16240549	4	A	C	0.372	1.694849e-02	2.969230e-02	1.000000e-05	1.668176e-01	5.689042e-01	5.720889e-01	5.739383e-01
2	2R_16240552_SNP	16240552	2	A	T	0.380	2.273423e-02	2.937069e-02	1.000000e-05	1.604509e-01	4.400053e-01	4.408033e-01	4.430062e-01
2	2R_16240581_SNP	16240581	5	C	T	0.442	1.515740e-02	2.899218e-02	1.000000e-05	2.252719e-01	6.018036e-01	5.990353e-01	5.998903e-01
2	2R_16240590_SNP	16240590	4	A	T	0.390	2.458741e-02	2.938660e-02	1.000000e-05	1.158577e-01	4.039710e-01	4.059448e-01	4.093661e-01
2	2R_16240606_SNP	16240606	5	T	C	0.080	-8.403493e-02	5.278584e-02	1.000000e-05	2.107641e-01	1.132877e-01	1.109533e-01	1.142164e-01
2	2R_16240611_SNP	16240611	1	G	T	0.006	3.987045e-02	1.844906e-01	1.000000e-05	2.205784e-01	8.291666e-01	8.306849e-01	8.310068e-01
2	2R_16240624_DEL	16240624	6	A	AA	0.080	-8.473184e-02	5.279347e-02	1.000000e-05	2.190353e-01	1.104015e-01	1.080076e-01	1.112684e-01
2	2R_16240628_SNP	16240628	1	A	C	0.024	-1.991384e-02	9.309060e-02	1.000000e-05	1.626765e-01	8.308728e-01	8.521852e-01	8.558403e-01
2	2R_16240632_SNP	16240632	8	A	G	0.106	-6.845745e-02	4.689526e-02	1.000000e-05	1.000000e-05	1.462364e-01	1.453359e-01	1.504258e-01
2	2R_16240641_SNP	16240641	8	A	C	0.362	3.652769e-02	3.012047e-02	1.000000e-05	2.576470e-01	2.269600e-01	2.226544e-01	2.254527e-01
2	2R_16240656_DEL	16240656	1	T	TCTTGTCTAGTTTCGCGAATGT	0.036	-2.855727e-02	7.645722e-02	1.000000e-05	2.783578e-01	7.092481e-01	6.975276e-01	6.989573e-01
2	2R_16240668_SNP	16240668	12	G	T	0.109	-5.774225e-02	4.705445e-02	1.000000e-05	2.960146e-01	2.215087e-01	2.163653e-01	2.193844e-01
2	2R_16240678_SNP	16240678	0	A	G	0.048	-3.664623e-02	6.658632e-02	1.000000e-05	2.562990e-01	5.828145e-01	5.774558e-01	5.785470e-01
2	2R_16240682_SNP	16240682	7	C	G	0.348	3.022413e-02	3.035024e-02	1.000000e-05	2.563593e-01	3.207749e-01	3.156352e-01	3.178884e-01
2	2R_16240708_SNP	16240708	1	T	G	0.036	-2.855727e-02	7.645722e-02	1.000000e-05	2.783578e-01	7.092481e-01	6.975276e-01	6.989573e-01
2	2R_16240709_SNP	16240709	2	C	T	0.030	-3.499059e-02	8.349447e-02	1.000000e-05	2.726174e-01	6.757019e-01	6.659765e-01	6.672240e-01
2	2R_16240718_SNP	16240718	4	T	G	0.006	-3.733193e-02	1.845040e-01	1.000000e-05	2.679646e-01	8.399013e-01	8.253514e-01	8.266297e-01
2	2R_16240736_SNP	16240736	5	C	A	0.104	-2.515760e-02	4.710330e-02	1.000000e-05	2.406694e-01	5.939909e-01	5.904859e-01	5.913985e-01
2	2R_16240748_SNP	16240748	4	C	G	0.354	2.788708e-02	2.996791e-02	1.000000e-05	1.642827e-01	3.534300e-01	3.526445e-01	3.550781e-01
2	2R_16240749_SNP	16240749	0	A	C	0.006	-3.271819e-01	1.827920e-01	6.133660e-02	3.588459e-01	7.529059e-02	7.202159e-02	7.550369e-02
2	2R_16240782_SNP	16240782	1	G	A	0.006	4.478395e-02	1.844839e-01	1.000000e-05	2.050640e-01	8.084967e-01	8.141181e-01	8.147818e-01
2	2R_16240787_SNP	16240787	9	G	T	0.497	1.209503e-02	2.916395e-02	1.000000e-05	2.196158e-01	6.788786e-01	6.777470e-01	6.783912e-01
2	2R_16240789_SNP	16240789	7	A	G	0.484	2.214154e-02	2.895973e-02	1.000000e-05	2.497002e-01	4.456173e-01	4.402903e-01	4.418561e-01
2	2R_16240790_SNP	16240790	0	G	A	0.012	1.153938e-01	1.305562e-01	1.000000e-05	1.919497e-01	3.780482e-01	3.763301e-01	3.783270e-01
2	2R_16240818_SNP	16240818	6	G	A	0.068	-5.006460e-02	5.732028e-02	1.000000e-05	2.076854e-01	3.836967e-01	3.817937e-01	3.836465e-01
2	2R_16240823_SNP	16240823	4	A	C	0.317	3.914896e-02	3.072051e-02	1.000000e-05	8.401003e-02	2.043173e-01	2.036016e-01	2.076466e-01
2	2R_16240868_SNP	16240868	1	C	G	0.036	-6.339762e-02	7.633090e-02	1.000000e-05	1.000000e-05	4.074135e-01	4.115623e-01	4.248444e-01
2	2R_16240874_SNP	16240874	0	G	A	0.018	4.795311e-02	1.073903e-01	1.318455e-01	4.529840e-01	6.557957e-01	6.301720e-01	6.427615e-01
2	2R_16240895_SNP	16240895	1	G	C	0.012	-1.073217e-01	1.306023e-01	1.000000e-05	1.000000e-05	4.124010e-01	4.167022e-01	4.290142e-01
2	2R_16240897_SNP	16240897	8	G	A	0.463	1.229909e-02	2.915369e-02	1.000000e-05	2.817673e-01	6.736652e-01	6.621423e-01	6.636681e-01
2	2R_16240953_SNP	16240953	8	C	G	0.425	-6.967708e-04	2.941996e-02	1.000000e-05	2.277366e-01	9.811334e-01	9.854754e-01	9.855085e-01
2	2R_16240975_SNP	16240975	0	T	C	0.006	6.430542e-02	1.844458e-01	1.000000e-05	1.982623e-01	7.278004e-01	7.317104e-01	7.325856e-01
2	2R_16240982_SNP	16240982	0	T	C	0.006	-2.564160e-01	1.834368e-01	1.000000e-05	3.517248e-02	1.640251e-01	1.632266e-01	1.678718e-01
2	2R_16241003_SNP	16241003	3	A	G	0.018	3.868955e-03	1.071898e-01	1.000000e-05	2.417305e-01	9.712504e-01	9.539131e-01	9.544084e-01
2	2R_16241021_SNP	16241021	4	A	T	0.366	2.057110e-02	2.978089e-02	1.000000e-05	8.731404e-02	4.906885e-01	4.961217e-01	5.011334e-01
2	2R_16241040_SNP	16241040	9	T	C	0.440	5.215135e-03	2.938628e-02	1.000000e-05	2.397842e-01	8.593569e-01	8.540531e-01	8.543804e-01
2	2R_16241078_SNP	16241078	0	T	A	0.018	-1.157092e-01	1.067955e-01	1.000000e-05	4.892250e-02	2.801733e-01	2.809486e-01	2.859769e-01
2	2R_16241112_DEL	16241112	0	C	CTG	0.006	-2.613686e-01	1.833947e-01	1.000000e-05	1.000000e-05	1.559857e-01	1.551687e-01	1.631485e-01
2	2R_16241116_SNP	16241116	0	A	G	0.006	-2.613686e-01	1.833947e-01	1.000000e-05	1.000000e-05	1.559857e-01	1.551687e-01	1.631485e-01
2	2R_16241117_SNP	16241117	0	A	T	0.006	-2.613686e-01	1.833947e-01	1.000000e-05	1.000000e-05	1.559857e-01	1.551687e-01	1.631485e-01
2	2R_16241141_SNP	16241141	3	T	A	0.024	4.860806e-02	9.304082e-02	1.000000e-05	2.800457e-01	6.020619e-01	5.924618e-01	5.939675e-01
2	2R_16241195_SNP	16241195	5	T	C	0.012	-1.575873e-01	1.308640e-01	1.702205e-01	4.467673e-01	2.302238e-01	2.225601e-01	2.279332e-01
2	2R_16241201_SNP	16241201	0	C	T	0.012	-2.688742e-01	1.291883e-01	1.000000e-05	1.000000e-05	3.894532e-02	3.799633e-02	4.180209e-02
2	2R_16241210_SNP	16241210	4	T	A	0.012	-1.573802e-01	1.308588e-01	1.695927e-01	4.460018e-01	2.308157e-01	2.231436e-01	2.285035e-01
2	2R_16241247_SNP	16241247	17	T	C	0.523	-1.139755e-02	2.996062e-02	1.000000e-05	2.198851e-01	7.041217e-01	7.033096e-01	7.038881e-01
2	2R_16241251_SNP	16241251	0	G	A	0.006	-3.188114e-02	1.844967e-01	1.000000e-05	2.362724e-01	8.630187e-01	8.588466e-01	8.591157e-01
2	2R_16241264_INS	16241264	7	GG	G	0.068	-2.942691e-03	5.746438e-02	1.000000e-05	2.246953e-01	9.592206e-01	9.665121e-01	9.666262e-01
2	2R_16241276_SNP	16241276	1	A	T	0.042	5.728922e-03	7.103492e-02	1.000000e-05	2.421514e-01	9.358179e-01	9.243606e-01	9.247543e-01
2	2R_16241343_SNP	16241343	2	G	A	0.012	-5.697194e-02	1.308095e-01	1.629316e-02	3.156453e-01	6.637409e-01	6.474650e-01	6.503319e-01
2	2R_16241350_INS	16241350	1	AT	G	0.024	3.630696e-02	9.306077e-02	1.000000e-05	1.877842e-01	6.969314e-01	7.014928e-01	7.026796e-01
2	2R_16241361_SNP	16241361	5	T	C	0.006	-2.714520e-01	1.834159e-01	2.849793e-02	2.770688e-01	1.407738e-01	1.368550e-01	1.401278e-01
2	2R_16241362_DEL	16241362	11	A	AGCCA	0.096	-4.190269e-02	4.985793e-02	3.031516e-02	3.062139e-01	4.018696e-01	3.933611e-01	3.958341e-01
2	2R_16241402_SNP	16241402	11	C	A	0.280	2.470938e-02	3.263374e-02	1.000000e-05	1.822101e-01	4.500198e-01	4.493697e-01	4.511830e-01
2	2R_16241406_SNP	16241406	9	G	A	0.277	2.566141e-02	3.254940e-02	1.000000e-05	1.810660e-01	4.315969e-01	4.307714e-01	4.326708e-01
2	2R_16241424_SNP	16241424	0	T	A	0.006	-3.723956e-01	1.823227e-01	5.173667e-02	3.150448e-01	4.268302e-02	4.071239e-02	4.364257e-02
2	2R_16241476_SNP	16241476	12	A	C	0.167	6.275335e-04	3.952163e-02	1.000000e-05	2.330238e-01	9.873506e-01	9.769687e-01	9.770925e-01
2	2R_16241484_SNP	16241484	0	T	G	0.006	1.584468e-01	1.841030e-01	1.000000e-05	5.186561e-02	3.906765e-01	3.939352e-01	3.997913e-01
2	2R_16241491_SNP	16241491	4	T	A	0.079	-1.456770e-02	5.316120e-02	1.000000e-05	2.482258e-01	7.844031e-01	7.774190e-01	7.779900e-01
2	2R_16241500_SNP	16241500	10	T	A	0.430	3.034369e-02	2.946464e-02	1.000000e-05	1.898607e-01	3.045861e-01	3.023225e-01	3.047253e-01
2	2R_16241560_DEL	16241560	3	A	ATCAATA	0.006	-8.016329e-02	1.844184e-01	1.000000e-05	2.725877e-01	6.643581e-01	6.547519e-01	6.560084e-01
2	2R_16241583_INS	16241583	17	CC	C	0.238	-2.671982e-02	3.507209e-02	1.000000e-05	1.980779e-01	4.472280e-01	4.457813e-01	4.474017e-01
2	2R_16241584_SNP	16241584	14	C	A	0.195	-2.763616e-03	3.742942e-02	1.000000e-05	2.433168e-01	9.412302e-01	9.284543e-01	9.289101e-01
2	2R_16241589_SNP	16241589	7	T	C	0.137	-2.231536e-02	4.217543e-02	1.000000e-05	2.439765e-01	5.974374e-01	5.927476e-01	5.936761e-01
2	2R_16241623_SNP	16241623	3	T	C	0.012	-2.054884e-01	1.299019e-01	1.000000e-05	1.000000e-05	1.155819e-01	1.144874e-01	1.259414e-01
2	2R_16241639_SNP	16241639	5	A	T	0.147	-9.999090e-03	4.065678e-02	1.000000e-05	2.430532e-01	8.060332e-01	8.004439e-01	8.008912e-01
2	2R_16241694_DEL	16241694	10	A	ACTA	0.449	3.693547e-02	2.928193e-02	1.000000e-05	5.927504e-02	2.089437e-01	2.085059e-01	2.130409e-01
2	2R_16241719_SNP	16241719	3	C	T	0.079	1.328490e-02	5.314936e-02	1.000000e-05	2.024864e-01	8.029319e-01	8.090972e-01	8.098390e-01
2	2R_16241741_SNP	16241741	10	A	G	0.209	6.193829e-02	3.568137e-02	1.000000e-05	2.118237e-02	8.444199e-02	8.326482e-02	8.740555e-02
2	2R_16241754_SNP	16241754	14	T	C	0.325	-2.968485e-02	3.157452e-02	1.000000e-05	2.669518e-01	3.485057e-01	3.426753e-01	3.448472e-01
2	2R_16241761_SNP	16241761	0	T	C	0.006	-3.723956e-01	1.823227e-01	5.173667e-02	3.150448e-01	4.268302e-02	4.071239e-02	4.364257e-02
2	2R_16241794_SNP	16241794	5	G	A	0.252	1.182569e-02	3.319612e-02	1.000000e-05	2.554751e-01	7.221153e-01	7.145853e-01	7.153784e-01
2	2R_16241811_SNP	16241811	2	C	T	0.030	-5.476188e-02	8.343042e-02	1.000000e-05	1.051328e-01	5.124899e-01	5.180163e-01	5.221484e-01
2	2R_16241839_SNP	16241839	0	A	G	0.006	3.430678e-01	1.825819e-01	1.000000e-05	2.270126e-01	6.200008e-02	6.006803e-02	6.318255e-02
2	2R_16241875_SNP	16241875	3	A	G	0.200	-1.313853e-02	3.579327e-02	9.504568e-03	2.959212e-01	7.140366e-01	6.993470e-01	7.014752e-01
2	2R_16241895_SNP	16241895	3	A	C	0.018	-4.553946e-04	1.071902e-01	1.000000e-05	2.291402e-01	9.966153e-01	9.941516e-01	9.941617e-01
2	2R_16241947_SNP	16241947	13	T	A	0.284	1.743031e-02	3.274454e-02	1.000000e-05	2.729157e-01	5.952218e-01	5.871867e-01	5.885280e-01
2	2R_16241971_SNP	16241971	5	T	G	0.080	-1.622846e-02	5.317236e-02	1.000000e-05	2.445606e-01	7.605926e-01	7.551263e-01	7.556652e-01
2	2R_16242028_SNP	16242028	5	A	C	0.221	-3.466646e-02	3.463100e-02	1.000000e-05	1.245675e-01	3.182722e-01	3.183782e-01	3.215981e-01
2	2R_16242040_SNP	16242040	2	T	A	0.054	8.559485e-03	6.305073e-02	1.000000e-05	2.180350e-01	8.921790e-01	8.975742e-01	8.978707e-01
2	2R_16242048_SNP	16242048	10	G	T	0.468	5.883456e-02	2.898191e-02	3.577261e-02	3.138433e-01	4.394855e-02	4.195705e-02	4.490588e-02
2	2R_16242051_SNP	16242051	8	A	G	0.219	5.732636e-02	3.489802e-02	1.000000e-05	2.219124e-01	1.023416e-01	9.979878e-02	1.030629e-01
2	2R_16242064_SNP	16242064	2	C	T	0.036	1.348816e-02	7.649076e-02	1.000000e-05	2.510476e-01	8.602441e-01	8.500052e-01	8.506287e-01
2	2R_16242082_SNP	16242082	5	T	C	0.227	-2.863518e-02	3.432658e-02	1.000000e-05	2.755613e-01	4.053680e-01	3.987399e-01	4.007199e-01
2	2R_16242088_SNP	16242088	0	A	G	0.036	1.365384e-02	7.647351e-02	1.000000e-05	2.510219e-01	8.585139e-01	8.483771e-01	8.489983e-01
2	2R_16242131_SNP	16242131	12	T	G	0.096	-1.278661e-01	4.896624e-02	1.000000e-05	1.447947e-01	9.845793e-03	9.370247e-03	1.099402e-02
2	2R_16242136_SNP	16242136	16	T	C	0.401	1.849983e-02	3.040771e-02	1.000000e-05	1.026944e-01	5.437587e-01	5.504037e-01	5.550710e-01
2	2R_16242139_SNP	16242139	12	A	G	0.167	6.975983e-02	3.917243e-02	2.103059e-01	5.725567e-01	7.676741e-02	7.267376e-02	7.758266e-02
2	2R_16242142_SNP	16242142	5	T	C	0.123	-7.829284e-02	4.349551e-02	1.000000e-05	1.722717e-01	7.367318e-02	7.191971e-02	7.517497e-02
2	2R_16242199_SNP	16242199	6	T	C	0.148	1.141088e-02	4.067623e-02	1.000000e-05	2.086115e-01	7.794206e-01	7.825999e-01	7.831889e-01
2	2R_16242255_SNP	16242255	5	T	C	0.061	1.023757e-02	6.004009e-02	1.000000e-05	2.410144e-01	8.648149e-01	8.586045e-01	8.589512e-01
2	2R_16242286_SNP	16242286	1	A	C	0.012	-2.034118e-01	1.299286e-01	2.513726e-02	3.054808e-01	1.193547e-01	1.153672e-01	1.187844e-01
2	2R_16242301_SNP	16242301	3	A	G	0.048	-1.038965e-01	6.618794e-02	1.000000e-05	1.923371e-01	1.183844e-01	1.161032e-01	1.193883e-01
2	2R_16242316_SNP	16242316	5	A	C	0.166	3.608301e-02	3.865779e-02	1.000000e-05	1.207913e-01	3.519715e-01	3.526976e-01	3.559987e-01
2	2R_16242370_SNP	16242370	6	T	A	0.444	4.272168e-02	2.889754e-02	1.000000e-05	1.358010e-01	1.411998e-01	1.395219e-01	1.430098e-01
2	2R_16242371_SNP	16242371	1	G	A	0.006	-3.725583e-01	1.823269e-01	5.310067e-02	3.164680e-01	4.259832e-02	4.062598e-02	4.355682e-02
2	2R_16242412_SNP	16242412	8	T	G	0.144	2.710909e-02	4.140063e-02	1.000000e-05	1.352250e-01	5.135034e-01	5.173120e-01	5.202388e-01
2	2R_16242448_SNP	16242448	4	C	T	0.012	-1.573802e-01	1.308588e-01	1.695927e-01	4.460018e-01	2.308157e-01	2.231436e-01	2.285035e-01
2	2R_16242487_SNP	16242487	2	C	G	0.042	-7.503018e-02	7.095391e-02	6.510068e-02	2.999440e-01	2.918428e-01	2.857251e-01	2.884953e-01
2	2R_16242489_SNP	16242489	15	T	C	0.359	-2.528343e-02	3.093217e-02	1.000000e-05	1.611941e-01	4.148812e-01	4.151032e-01	4.173773e-01
2	2R_16242519_SNP	16242519	0	T	C	0.006	1.584468e-01	1.841030e-01	1.000000e-05	5.186561e-02	3.906765e-01	3.939352e-01	3.997913e-01
2	2R_16242533_SNP	16242533	6	G	C	0.290	4.016761e-02	3.169569e-02	1.000000e-05	2.579411e-01	2.068267e-01	2.028071e-01	2.057171e-01
2	2R_16242535_MNP	16242535	2	ATT	CCA	0.048	2.657059e-02	6.663522e-02	1.000000e-05	2.370566e-01	6.905921e-01	6.868716e-01	6.874851e-01
2	2R_16242580_SNP	16242580	4	G	A	0.238	6.589472e-02	3.335175e-02	1.000000e-05	7.725888e-02	4.984052e-02	4.871953e-02	5.196130e-02
2	2R_16242586_SNP	16242586	4	A	G	0.085	-1.238363e-02	5.140053e-02	1.000000e-05	2.265399e-01	8.099111e-01	8.089225e-01	8.092407e-01
2	2R_16242605_SNP	16242605	5	C	G	0.368	-1.847177e-02	2.984242e-02	1.534787e-03	3.036015e-01	5.367801e-01	5.260507e-01	5.282032e-01
2	2R_16242614_SNP	16242614	2	T	G	0.030	-3.249176e-03	8.353825e-02	1.000000e-05	2.256621e-01	9.690213e-01	9.913590e-01	9.915150e-01
2	2R_16242664_SNP	16242664	8	C	A	0.431	-1.307458e-02	2.934854e-02	1.000000e-05	2.301606e-01	6.565436e-01	6.543807e-01	6.550610e-01
2	2R_16242670_SNP	16242670	9	A	C	0.252	-3.155879e-02	3.353288e-02	1.000000e-05	1.625196e-01	3.480059e-01	3.472563e-01	3.497327e-01
2	2R_16242677_SNP	16242677	0	A	G	0.042	-1.407807e-01	7.018156e-02	1.000000e-05	1.000000e-05	4.648568e-02	4.546448e-02	4.919989e-02
2	2R_16242678_SNP	16242678	3	G	A	0.036	-2.300704e-02	7.648578e-02	1.000000e-05	2.025296e-01	7.639423e-01	7.682910e-01	7.690340e-01
2	2R_16242687_SNP	16242687	5	T	C	0.374	-5.789661e-03	2.977218e-02	1.000000e-05	2.334633e-01	8.460492e-01	8.437611e-01	8.440267e-01
2	2R_16242688_SNP	16242688	4	A	G	0.043	-2.117713e-02	7.104575e-02	1.000000e-05	2.065105e-01	7.660169e-01	7.694442e-01	7.700903e-01
2	2R_16242691_SNP	16242691	1	C	T	0.018	-1.191057e-01	1.068820e-01	1.479954e-01	4.674083e-01	2.667329e-01	2.566678e-01	2.629039e-01
2	2R_16242700_SNP	16242700	2	G	C	0.042	5.044269e-02	7.093773e-02	1.000000e-05	2.350367e-01	4.780301e-01	4.741675e-01	4.755151e-01
2	2R_16242720_SNP	16242720	8	C	T	0.481	-1.826558e-02	2.907309e-02	1.000000e-05	2.307052e-01	5.306944e-01	5.272113e-01	5.283269e-01
2	2R_16242733_SNP	16242733	1	G	A	0.030	-5.620819e-02	8.359185e-02	6.229753e-02	2.987076e-01	5.022561e-01	4.938575e-01	4.959483e-01
2	2R_16242735_SNP	16242735	1	C	G	0.066	-3.526742e-02	5.732397e-02	1.000000e-05	2.280809e-01	5.392454e-01	5.362405e-01	5.373198e-01
2	2R_16242737_SNP	16242737	13	A	G	0.232	3.104099e-02	3.490925e-02	1.000000e-05	1.368718e-01	3.751873e-01	3.759354e-01	3.787599e-01
2	2R_16242738_SNP	16242738	0	A	C	0.006	5.334257e-01	1.818698e-01	1.363096e+00	1.000000e+05	3.831631e-03	2.114987e-03	7.010018e-03
2	2R_16242753_SNP	16242753	0	T	C	0.006	-2.716705e-01	1.833045e-01	1.000000e-05	1.000000e-05	1.402169e-01	1.392700e-01	1.445658e-01
2	2R_16242778_SNP	16242778	1	C	T	0.060	-1.420170e-02	5.998827e-02	1.000000e-05	2.222529e-01	8.131494e-01	8.137913e-01	8.141244e-01
2	2R_16242817_SNP	16242817	8	C	A	0.094	-4.322758e-02	4.978260e-02	1.000000e-05	2.189821e-01	3.864689e-01	3.834406e-01	3.852471e-01
2	2R_16242821_SNP	16242821	2	G	T	0.072	-3.120917e-02	5.508264e-02	1.000000e-05	1.920358e-01	5.717593e-01	5.728135e-01	5.740692e-01
2	2R_16242822_SNP	16242822	11	T	G	0.223	-3.723616e-02	3.516504e-02	5.477875e-02	3.810254e-01	2.911850e-01	2.819388e-01	2.859553e-01
2	2R_16242828_SNP	16242828	7	G	A	0.043	-8.640463e-02	7.078662e-02	1.092638e-02	2.860044e-01	2.239553e-01	2.186856e-01	2.216474e-01
2	2R_16242831_SNP	16242831	19	G	A	0.047	-8.720775e-02	7.091038e-02	9.439396e-03	2.851527e-01	2.205007e-01	2.153008e-01	2.182737e-01
2	2R_16242832_SNP	16242832	2	A	T	0.060	-1.358551e-02	6.000065e-02	1.000000e-05	2.211205e-01	8.211512e-01	8.223171e-01	8.226464e-01
2	2R_16242837_SNP	16242837	4	T	G	0.055	-6.932276e-03	6.307398e-02	1.000000e-05	2.262116e-01	9.126158e-01	9.138332e-01	9.139754e-01
2	2R_16242841_SNP	16242841	4	T	C	0.134	-2.535346e-02	4.210405e-02	1.000000e-05	1.811766e-01	5.478879e-01	5.494411e-01	5.509569e-01
2	2R_16242847_SNP	16242847	9	C	T	0.208	-4.028650e-02	3.585689e-02	9.145650e-02	4.235929e-01	2.628322e-01	2.534351e-01	2.582927e-01
2	2R_16242856_SNP	16242856	3	A	T	0.055	-2.650087e-03	6.306485e-02	1.000000e-05	2.270527e-01	9.665320e-01	9.699139e-01	9.699730e-01
2	2R_16242881_SNP	16242881	3	G	A	0.055	-1.692426e-03	6.306505e-02	1.000000e-05	2.279094e-01	9.786226e-01	9.816487e-01	9.816828e-01
2	2R_16242882_SNP	16242882	8	G	A	0.362	2.860847e-02	3.020272e-02	1.076646e-01	4.334265e-01	3.449060e-01	3.330537e-01	3.387184e-01
2	2R_16242892_DEL	16242892	6	G	TA	0.284	4.118420e-02	3.196068e-02	1.986496e-01	5.537467e-01	1.993338e-01	1.908464e-01	1.980155e-01
2	2R_16242896_SNP	16242896	6	A	G	0.111	-2.692402e-03	4.599036e-02	1.000000e-05	2.284205e-01	9.533867e-01	9.536914e-01	9.537621e-01
2	2R_16242900_SNP	16242900	5	T	A	0.294	3.604284e-02	3.153935e-02	1.629795e-01	5.062533e-01	2.547715e-01	2.446872e-01	2.515739e-01
2	2R_16242904_SNP	16242904	5	T	A	0.294	3.604284e-02	3.153935e-02	1.629795e-01	5.062533e-01	2.547715e-01	2.446872e-01	2.515739e-01
2	2R_16242935_SNP	16242935	4	C	T	0.335	1.552130e-02	3.040310e-02	1.000000e-05	1.690692e-01	6.103677e-01	6.145868e-01	6.163533e-01
2	2R_16242940_SNP	16242940	8	A	C	0.350	1.322620e-02	3.047434e-02	1.000000e-05	1.542846e-01	6.648440e-01	6.726986e-01	6.751941e-01
2	2R_16242944_SNP	16242944	4	A	T	0.396	1.067478e-02	2.936075e-02	2.577210e-02	3.388649e-01	7.166394e-01	6.945705e-01	6.991356e-01
2	2R_16242959_SNP	16242959	4	A	T	0.085	-5.290856e-02	5.124524e-02	1.000000e-05	1.490985e-01	3.033595e-01	3.026058e-01	3.054305e-01
2	2R_16242961_SNP	16242961	1	T	A	0.030	-5.620819e-02	8.359185e-02	6.229753e-02	2.987076e-01	5.022561e-01	4.938575e-01	4.959483e-01
2	2R_16242977_SNP	16242977	2	G	A	0.078	-3.701730e-02	5.306795e-02	1.000000e-05	1.568111e-01	4.864374e-01	4.884587e-01	4.906431e-01
2	2R_16242996_SNP	16242996	0	C	G	0.012	-1.126220e-01	1.305707e-01	1.000000e-05	5.396359e-02	3.896368e-01	3.928474e-01	3.984799e-01
2	2R_16243009_SNP	16243009	4	C	T	0.012	-1.573802e-01	1.308588e-01	1.695927e-01	4.460018e-01	2.308157e-01	2.231436e-01	2.285035e-01
2	2R_16243020_DEL	16243020	15	G	GGTC	0.163	9.284233e-04	4.022549e-02	1.000000e-05	2.456611e-01	9.816138e-01	9.576806e-01	9.585218e-01
2	2R_16243024_INS	16243024	14	TGAAGAC	T	0.162	2.444650e-03	4.019962e-02	1.000000e-05	2.594749e-01	9.515815e-01	9.259522e-01	9.275254e-01
2	2R_16243047_SNP	16243047	4	T	C	0.012	-1.573802e-01	1.308588e-01	1.695927e-01	4.460018e-01	2.308157e-01	2.231436e-01	2.285035e-01
2	2R_16243066_SNP	16243066	7	G	A	0.366	2.144492e-02	3.004365e-02	1.000000e-05	1.725231e-01	4.763581e-01	4.773282e-01	4.791748e-01
2	2R_16243106_SNP	16243106	2	A	C	0.024	-5.382222e-02	9.301655e-02	1.000000e-05	2.074700e-01	5.636228e-01	5.629288e-01	5.640095e-01
2	2R_16243112_SNP	16243112	4	A	G	0.012	-1.573802e-01	1.308588e-01	1.695927e-01	4.460018e-01	2.308157e-01	2.231436e-01	2.285035e-01
2	2R_16243131_SNP	16243131	4	A	G	0.207	-1.714429e-02	3.541079e-02	1.000000e-05	2.640159e-01	6.289145e-01	6.216965e-01	6.227998e-01
2	2R_16243170_SNP	16243170	4	C	G	0.104	-1.510380e-02	4.711244e-02	1.000000e-05	2.448762e-01	7.489240e-01	7.434005e-01	7.439645e-01
2	2R_16243180_INS	16243180	14	CCAGATCCCAGGC	C	0.201	-3.754192e-02	3.687527e-02	6.840730e-02	3.762804e-01	3.101221e-01	3.006415e-01	3.046438e-01
2	2R_16243181_SNP	16243181	11	C	G	0.096	2.669233e-02	4.990193e-02	1.000000e-05	2.340073e-01	5.934378e-01	5.903284e-01	5.912157e-01
2	2R_16243196_SNP	16243196	0	A	G	0.006	-3.188114e-02	1.844967e-01	1.000000e-05	2.362724e-01	8.630187e-01	8.588466e-01	8.591157e-01
2	2R_16243210_INS	16243210	7	GTC	G	0.248	6.507335e-02	3.325022e-02	4.041160e-01	8.070454e-01	5.201522e-02	4.929852e-02	5.528567e-02
2	2R_16243215_SNP	16243215	2	G	A	0.078	-5.365939e-02	5.299563e-02	4.466642e-02	3.447218e-01	3.127607e-01	3.040424e-01	3.074192e-01
2	2R_16243218_INS	16243218	7	CCAGTC	C	0.037	2.085250e-02	7.652540e-02	1.000000e-05	2.408686e-01	7.855830e-01	7.807989e-01	7.812449e-01
2	2R_16243222_SNP	16243222	5	G	C	0.178	9.525571e-03	3.766952e-02	1.000000e-05	2.151075e-01	8.006799e-01	8.032907e-01	8.037287e-01
2	2R_16243223_SNP	16243223	2	C	T	0.078	-5.365939e-02	5.299563e-02	4.466642e-02	3.447218e-01	3.127607e-01	3.040424e-01	3.074192e-01
2	2R_16243261_SNP	16243261	1	T	G	0.042	-3.119247e-03	7.103591e-02	1.000000e-05	2.259918e-01	9.650282e-01	9.944596e-01	9.946438e-01
2	2R_16243324_SNP	16243324	2	T	C	0.012	1.346414e-01	1.309464e-01	1.349366e-01	4.362635e-01	3.053435e-01	2.958422e-01	3.011295e-01
2	2R_16243343_SNP	16243343	3	T	C	0.079	1.062725e-02	5.315296e-02	1.000000e-05	2.521868e-01	8.417745e-01	8.325734e-01	8.332177e-01
2	2R_16243359_SNP	16243359	3	G	A	0.085	8.587584e-03	5.139067e-02	1.000000e-05	2.170203e-01	8.674916e-01	8.717042e-01	8.720372e-01
2	2R_16243400_SNP	16243400	4	C	T	0.134	2.544298e-02	4.210372e-02	1.000000e-05	2.678852e-01	5.464740e-01	5.389051e-01	5.402859e-01
2	2R_16243401_SNP	16243401	0	T	C	0.054	-3.753668e-02	6.296535e-02	1.000000e-05	1.568155e-01	5.518882e-01	5.555442e-01	5.576868e-01
2	2R_16243444_SNP	16243444	2	C	G	0.078	-8.835462e-03	5.314125e-02	1.000000e-05	2.427452e-01	8.681517e-01	8.611005e-01	8.614834e-01
2	2R_16243450_SNP	16243450	5	T	C	0.006	-3.670995e-01	1.824142e-01	5.643010e-02	3.204928e-01	4.578920e-02	4.369524e-02	4.669450e-02
2	2R_16243457_SNP	16243457	0	T	C	0.006	-2.313330e-01	1.837234e-01	5.486941e-02	3.480978e-01	2.097484e-01	2.032472e-01	2.068419e-01
2	2R_16243461_SNP	16243461	2	A	G	0.066	9.265276e-03	5.739699e-02	1.000000e-05	2.337544e-01	8.719554e-01	8.687520e-01	8.689798e-01
2	2R_16243464_SNP	16243464	5	A	T	0.025	-1.676351e-03	9.313139e-02	1.000000e-05	2.287476e-01	9.856606e-01	9.993399e-01	9.993448e-01
2	2R_16243497_SNP	16243497	4	G	A	0.030	1.958673e-02	8.354802e-02	1.340982e-02	3.112626e-01	8.149348e-01	7.885558e-01	7.925010e-01
2	2R_16243522_SNP	16243522	10	A	T	0.386	3.756471e-02	2.992451e-02	1.512217e-02	2.919350e-01	2.111284e-01	2.058471e-01	2.089107e-01
2	2R_16243543_DEL	16243543	3	T	TGCT	0.067	-3.600013e-02	5.734580e-02	1.000000e-05	2.834957e-01	5.310155e-01	5.220986e-01	5.238005e-01
2	2R_16243558_SNP	16243558	0	A	G	0.006	7.137133e-02	1.844301e-01	1.000000e-05	2.116185e-01	6.992644e-01	7.001024e-01	7.007684e-01
2	2R_16243575_SNP	16243575	1	C	T	0.078	-7.992331e-03	5.312854e-02	1.000000e-05	2.411305e-01	8.806050e-01	8.738094e-01	8.741480e-01
2	2R_16243656_SNP	16243656	4	C	A	0.012	1.351391e-01	1.309485e-01	1.339178e-01	4.351366e-01	3.035724e-01	2.941310e-01	2.993760e-01
2	2R_16243663_SNP	16243663	6	C	G	0.074	4.469749e-03	5.518791e-02	1.000000e-05	2.501002e-01	9.355463e-01	9.196077e-01	9.203871e-01
2	2R_16243673_SNP	16243673	0	A	T	0.006	-9.468077e-02	1.843669e-01	1.000000e-05	6.515526e-02	6.082527e-01	6.198957e-01	6.277496e-01
2	2R_16243675_SNP	16243675	0	T	A	0.006	-9.468077e-02	1.843669e-01	1.000000e-05	6.515526e-02	6.082527e-01	6.198957e-01	6.277496e-01
2	2R_16243710_SNP	16243710	7	C	T	0.248	-3.507153e-03	3.355114e-02	1.000000e-05	2.592727e-01	9.168737e-01	8.975563e-01	8.987716e-01
2	2R_16243742_SNP	16243742	5	T	A	0.025	4.380110e-02	9.308178e-02	2.527342e-02	3.239202e-01	6.385686e-01	6.222082e-01	6.253747e-01
2	2R_16243773_INS	16243773	3	TACACAAA	T	0.091	1.267480e-02	4.980779e-02	1.000000e-05	1.960092e-01	7.994441e-01	8.071239e-01	8.080992e-01
2	2R_16243780_INS	16243780	17	AAAACGAA	A	0.344	-5.383030e-03	3.150375e-02	1.000000e-05	2.299726e-01	8.645345e-01	8.631849e-01	8.634018e-01
2	2R_16243785_DEL	16243785	8	T	TGG	0.031	-9.933595e-03	8.358376e-02	1.000000e-05	2.140889e-01	9.055411e-01	9.153564e-01	9.157958e-01
2	2R_16243797_SNP	16243797	6	A	G	0.086	1.529134e-02	5.142547e-02	1.000000e-05	1.839306e-01	7.665714e-01	7.751960e-01	7.766175e-01
2	2R_16243820_DEL	16243820	11	T	TTAACACTGTTGTT	0.032	-1.405926e-02	8.360597e-02	1.000000e-05	2.064092e-01	8.666613e-01	8.762910e-01	8.769688e-01
2	2R_16243851_SNP	16243851	26	C	T	0.148	-1.174409e-02	4.347881e-02	1.000000e-05	2.526156e-01	7.874106e-01	7.789964e-01	7.796649e-01
2	2R_16243864_SNP	16243864	8	G	T	0.131	-8.756622e-03	4.306457e-02	1.000000e-05	2.446584e-01	8.391207e-01	8.318822e-01	8.323282e-01
2	2R_16243870_SNP	16243870	13	T	G	0.303	5.811724e-03	3.214353e-02	1.000000e-05	2.381972e-01	8.567409e-01	8.519277e-01	8.522322e-01
2	2R_16243894_SNP	16243894	10	T	G	0.013	1.395402e-01	1.309655e-01	1.351888e-01	4.360310e-01	2.882090e-01	2.791716e-01	2.843354e-01
2	2R_16243908_SNP	16243908	9	G	A	0.013	-1.577159e-01	1.308866e-01	1.697899e-01	4.456429e-01	2.299254e-01	2.222897e-01	2.276356e-01
2	2R_16243924_SNP	16243924	21	C	G	0.224	2.372550e-02	3.631808e-02	1.000000e-05	2.496273e-01	5.144863e-01	5.096723e-01	5.109360e-01
2	2R_16243931_SNP	16243931	10	A	T	0.310	-2.516687e-05	3.164088e-02	1.000000e-05	2.302813e-01	9.993663e-01	9.912659e-01	9.913057e-01
2	2R_16243940_INS	16243940	9	TAATTAATTCATGGAAA	T	0.019	-6.287444e-02	1.071166e-01	1.000000e-05	1.110296e-01	5.580199e-01	5.650238e-01	5.690643e-01
2	2R_16243945_SNP	16243945	18	T	A	0.287	-2.165565e-02	3.317532e-02	5.411103e-03	2.867460e-01	5.148115e-01	5.057139e-01	5.075255e-01
2	2R_16243948_SNP	16243948	14	A	C	0.013	-5.600455e-02	1.308625e-01	1.000000e-05	1.469311e-01	6.692315e-01	6.784616e-01	6.812969e-01
2	2R_16243961_SNP	16243961	8	A	G	0.013	-1.581502e-01	1.308755e-01	1.689008e-01	4.444880e-01	2.286115e-01	2.210189e-01	2.263289e-01
2	2R_16243969_SNP	16243969	18	T	A	0.467	3.006042e-03	3.010716e-02	1.000000e-05	2.384290e-01	9.205881e-01	9.131389e-01	9.133979e-01
2	2R_16243985_INS	16243985	9	AA	T	0.264	9.433473e-03	3.308308e-02	1.000000e-05	2.358578e-01	7.758885e-01	7.726151e-01	7.730274e-01
2	2R_16243995_SNP	16243995	11	G	A	0.325	1.756829e-02	3.132543e-02	1.401499e-02	2.932347e-01	5.756686e-01	5.649614e-01	5.668487e-01
2	2R_16244000_DEL	16244000	6	A	ATGTTCTTTATA	0.043	1.614033e-02	7.107329e-02	1.000000e-05	2.682487e-01	8.206300e-01	8.062940e-01	8.075357e-01
2	2R_16244003_SNP	16244003	17	G	T	0.013	-1.554553e-01	1.309604e-01	1.711245e-01	4.483525e-01	2.369077e-01	2.290817e-01	2.345272e-01
2	2R_16244004_SNP	16244004	17	G	T	0.013	-1.554553e-01	1.309604e-01	1.711245e-01	4.483525e-01	2.369077e-01	2.290817e-01	2.345272e-01
2	2R_16244047_SNP	16244047	10	A	T	0.108	-9.288247e-02	4.669596e-02	6.633114e-02	3.348997e-01	4.833413e-02	4.608240e-02	4.915874e-02
2	2R_16244055_SNP	16244055	4	A	G	0.311	2.680983e-02	3.096353e-02	1.000000e-05	2.229183e-01	3.878210e-01	3.844427e-01	3.862363e-01
2	2R_16244065_SNP	16244065	0	T	C	0.006	2.316258e-01	1.836354e-01	1.000000e-05	3.154231e-01	2.089578e-01	2.028364e-01	2.060932e-01
2	2R_16244078_SNP	16244078	0	A	G	0.006	-2.599747e-01	1.834067e-01	1.000000e-05	1.286744e-01	1.582178e-01	1.566294e-01	1.601647e-01
2	2R_16244097_SNP	16244097	10	A	C	0.114	-1.047914e-01	4.535081e-02	3.222753e-02	2.828897e-01	2.208056e-02	2.093176e-02	2.323609e-02
2	2R_16244106_SNP	16244106	1	T	G	0.018	1.201148e-01	1.068053e-01	6.923262e-02	3.656797e-01	2.623758e-01	2.541183e-01	2.579630e-01
2	2R_16244127_DEL	16244127	11	TTTTC	GG	0.236	7.025591e-02	3.423690e-02	2.929629e-01	6.215410e-01	4.173504e-02	3.939819e-02	4.352490e-02
2	2R_16244152_SNP	16244152	0	G	T	0.006	-4.260966e-02	1.844836e-01	1.000000e-05	1.518608e-01	8.176247e-01	8.396148e-01	8.441118e-01
2	2R_16244155_DEL	16244155	0	A	AG	0.006	1.854947e-01	1.840014e-01	3.470856e-02	3.201374e-01	3.148662e-01	3.069911e-01	3.099545e-01
2	2R_16244182_SNP	16244182	2	T	C	0.108	-7.661713e-03	4.592042e-02	5.149132e-03	3.042226e-01	8.676930e-01	8.379893e-01	8.420864e-01
2	2R_16244207_SNP	16244207	3	T	C	0.061	-1.111368e-01	5.939851e-02	1.000000e-05	2.597544e-01	6.309978e-02	6.085217e-02	6.398768e-02
2	2R_16244209_SNP	16244209	3	C	T	0.061	-1.111368e-01	5.939851e-02	1.000000e-05	2.597544e-01	6.309978e-02	6.085217e-02	6.398768e-02
2	2R_16244228_SNP	16244228	13	A	T	0.077	-6.147600e-02	5.509186e-02	2.594121e-02	2.916837e-01	2.660855e-01	2.597004e-01	2.625279e-01
2	2R_16244253_SNP	16244253	1	T	G	0.012	1.127547e-02	1.308648e-01	1.000000e-05	2.251272e-01	9.314421e-01	9.343930e-01	9.345190e-01
2	2R_16244272_SNP	16244272	0	C	A	0.006	-9.415843e-02	1.843685e-01	1.000000e-05	2.446253e-01	6.102342e-01	6.053931e-01	6.062873e-01
2	2R_16244273_SNP	16244273	0	T	C	0.006	-9.415843e-02	1.843685e-01	1.000000e-05	2.446253e-01	6.102342e-01	6.053931e-01	6.062873e-01
2	2R_16244296_SNP	16244296	4	G	C	0.079	-1.774684e-02	5.322900e-02	7.813946e-02	3.800325e-01	7.392489e-01	7.123634e-01	7.207171e-01
2	2R_16244297_SNP	16244297	8	A	G	0.263	-5.422340e-02	3.278511e-02	1.000000e-05	2.147168e-02	1.000369e-01	9.887573e-02	1.032273e-01
2	2R_16244298_DEL	16244298	6	A	AAGGGCGA	0.056	1.451637e-02	6.308885e-02	1.000000e-05	1.524724e-01	8.183020e-01	8.394972e-01	8.440682e-01
2	2R_16244302_SNP	16244302	22	A	G	0.308	1.806738e-02	3.294361e-02	7.228472e-03	2.964906e-01	5.841311e-01	5.728239e-01	5.747913e-01
2	2R_16244306_SNP	16244306	12	A	T	0.263	9.399940e-03	3.345411e-02	1.000000e-05	2.678606e-01	7.790755e-01	7.674883e-01	7.686175e-01
2	2R_16244322_SNP	16244322	0	A	G	0.006	6.822918e-02	1.844372e-01	1.000000e-05	2.196219e-01	7.119049e-01	7.114943e-01	7.120549e-01
2	2R_16244350_SNP	16244350	6	T	G	0.086	-1.869648e-02	5.141869e-02	1.000000e-05	2.389058e-01	7.166101e-01	7.120697e-01	7.126349e-01
2	2R_16244355_SNP	16244355	8	T	G	0.331	1.679894e-02	3.087774e-02	1.324562e-02	2.987035e-01	5.871391e-01	5.761086e-01	5.781213e-01
2	2R_16244357_SNP	16244357	10	A	T	0.323	1.998992e-02	3.128724e-02	6.153898e-02	3.639752e-01	5.237581e-01	5.092524e-01	5.135348e-01
2	2R_16244377_SNP	16244377	7	A	G	0.025	-1.618368e-01	9.236131e-02	2.354924e-02	2.053520e-01	8.158335e-02	7.928696e-02	8.253037e-02
2	2R_16244391_SNP	16244391	3	T	C	0.194	-3.674984e-02	3.610953e-02	1.000000e-05	1.473139e-01	3.102861e-01	3.097572e-01	3.125590e-01
2	2R_16244463_SNP	16244463	0	C	A	0.089	-1.157162e-02	4.976498e-02	1.000000e-05	2.803255e-01	8.164165e-01	7.995414e-01	8.013479e-01
2	2R_16244473_SNP	16244473	3	T	A	0.012	-1.588276e-01	1.308537e-01	1.736072e-01	4.511616e-01	2.265558e-01	2.189466e-01	2.243905e-01
2	2R_16244479_SNP	16244479	9	A	G	0.208	5.773695e-02	3.571652e-02	1.247859e-01	4.581691e-01	1.078778e-01	1.029623e-01	1.073760e-01
2	2R_16244678_SNP	16244678	1	T	A	0.018	-4.699259e-02	1.071162e-01	1.000000e-05	1.874120e-01	6.614447e-01	6.650167e-01	6.662238e-01
2	2R_16244683_INS	16244683	0	CTGC	C	0.006	-1.617482e-01	1.840857e-01	1.000000e-05	2.388175e-01	3.808573e-01	3.765799e-01	3.784237e-01
2	2R_16244692_SNP	16244692	0	A	C	0.006	-1.706317e-02	1.845085e-01	1.000000e-05	2.208016e-01	9.264290e-01	9.329529e-01	9.331729e-01
2	2R_16244736_SNP	16244736	2	A	C	0.253	-5.203010e-03	3.284105e-02	1.000000e-05	2.085627e-01	8.743105e-01	8.836004e-01	8.842040e-01
2	2R_16244753_SNP	16244753	6	T	A	0.025	-1.080000e-01	9.317915e-02	2.143099e-01	4.900840e-01	2.480973e-01	2.396488e-01	2.466487e-01
2	2R_16244794_SNP	16244794	0	A	T	0.006	-8.198780e-02	1.844035e-01	1.000000e-05	2.738184e-01	6.571801e-01	6.475091e-01	6.488033e-01
2	2R_16244828_DEL	16244828	3	T	TCTCCCT	0.012	-1.588276e-01	1.308537e-01	1.736072e-01	4.511616e-01	2.265558e-01	2.189466e-01	2.243905e-01
2	2R_16244829_SNP	16244829	6	T	C	0.006	-3.729337e-01	1.823387e-01	5.052431e-02	3.124999e-01	4.240579e-02	4.045483e-02	4.337544e-02
2	2R_16244832_SNP	16244832	5	T	C	0.006	-2.324161e-01	1.837304e-01	5.395527e-02	3.469341e-01	2.076498e-01	2.012153e-01	2.047997e-01
2	2R_16244833_SNP	16244833	10	G	C	0.025	-1.095557e-01	9.323665e-02	2.222885e-01	4.965261e-01	2.416662e-01	2.334551e-01	2.405648e-01
2	2R_16244855_SNP	16244855	0	T	C	0.006	-1.927136e-02	1.845072e-01	1.000000e-05	2.224513e-01	9.169401e-01	9.211684e-01	9.213525e-01
2	2R_16244873_SNP	16244873	0	T	C	0.006	1.221570e-01	1.842695e-01	1.000000e-05	2.128839e-01	5.082975e-01	5.065049e-01	5.077522e-01
2	2R_16244882_SNP	16244882	0	T	C	0.006	2.751299e-01	1.832735e-01	1.000000e-05	5.759500e-02	1.352039e-01	1.340890e-01	1.383316e-01
2	2R_16244987_SNP	16244987	18	A	C	0.133	7.741921e-02	4.377608e-02	1.000000e-05	1.333078e-01	7.880941e-02	7.730017e-02	8.068208e-02
2	2R_16244990_SNP	16244990	22	T	C	0.075	-1.239276e-01	5.687493e-02	1.000000e-05	1.565923e-01	3.074500e-02	2.966719e-02	3.230771e-02
2	2R_16245026_SNP	16245026	4	A	C	0.012	1.358289e-01	1.309611e-01	1.384360e-01	4.410045e-01	3.011654e-01	2.916907e-01	2.970765e-01
2	2R_16245119_INS	16245119	10	TT	T	0.025	1.060837e-01	9.280403e-02	1.000000e-05	2.725055e-01	2.546457e-01	2.493887e-01	2.521059e-01
2	2R_16245139_SNP	16245139	0	G	A	0.006	3.047604e-01	1.829908e-01	1.000000e-05	2.901086e-01	9.771095e-02	9.440821e-02	9.775355e-02
2	2R_16245205_SNP	16245205	0	C	G	0.006	4.129629e-02	1.844854e-01	1.000000e-05	2.215534e-01	8.231525e-01	8.242213e-01	8.245431e-01
2	2R_16245227_SNP	16245227	11	G	C	0.210	3.299900e-02	3.594293e-02	1.000000e-05	2.264397e-01	3.599015e-01	3.563633e-01	3.583092e-01
2	2R_16245231_SNP	16245231	2	A	G	0.048	9.358939e-02	6.627020e-02	1.000000e-05	6.718960e-02	1.597514e-01	1.587515e-01	1.629724e-01
2	2R_16245269_SNP	16245269	7	C	T	0.019	-2.357042e-01	1.074371e-01	5.276289e-01	8.277069e-01	2.963362e-02	2.848575e-02	3.316306e-02
2	2R_16245274_SNP	16245274	7	A	C	0.422	-3.871550e-02	2.919850e-02	1.000000e-05	9.799610e-02	1.866807e-01	1.855887e-01	1.895018e-01
2	2R_16245315_SNP	16245315	10	G	T	0.506	2.090798e-02	2.922801e-02	1.000000e-05	8.831392e-02	4.754034e-01	4.802763e-01	4.851538e-01
2	2R_16245329_SNP	16245329	3	C	G	0.012	1.360888e-01	1.309577e-01	1.393313e-01	4.421653e-01	3.002317e-01	2.907622e-01	2.961729e-01
2	2R_16245337_SNP	16245337	0	G	A	0.024	-7.358903e-02	9.344363e-02	1.427764e-01	3.784960e-01	4.320986e-01	4.220740e-01	4.265851e-01
2	2R_16245341_SNP	16245341	0	T	A	0.006	-1.327413e-01	1.842254e-01	1.000000e-05	2.701813e-01	4.722078e-01	4.652893e-01	4.669402e-01
2	2R_16245349_SNP	16245349	3	C	T	0.012	1.360888e-01	1.309577e-01	1.393313e-01	4.421653e-01	3.002317e-01	2.907622e-01	2.961729e-01
2	2R_16245352_SNP	16245352	3	A	C	0.194	-1.789133e-03	3.622174e-02	1.000000e-05	2.267541e-01	9.606648e-01	9.646980e-01	9.647670e-01
2	2R_16245395_SNP	16245395	5	G	C	0.031	-1.513396e-01	8.341081e-02	3.525396e-01	6.500508e-01	7.142352e-02	6.832976e-02	7.414593e-02
2	2R_16245397_SNP	16245397	10	C	T	0.310	3.502157e-02	3.152390e-02	1.000000e-05	1.236219e-01	2.681951e-01	2.675894e-01	2.709440e-01
2	2R_16245417_SNP	16245417	0	A	G	0.006	-2.313330e-01	1.837234e-01	5.486941e-02	3.480978e-01	2.097484e-01	2.032472e-01	2.068419e-01
2	2R_16245437_SNP	16245437	3	A	G	0.055	3.843143e-02	6.299460e-02	1.000000e-05	2.644059e-01	5.426464e-01	5.352972e-01	5.366395e-01
2	2R_16245450_SNP	16245450	3	G	T	0.012	1.360888e-01	1.309577e-01	1.393313e-01	4.421653e-01	3.002317e-01	2.907622e-01	2.961729e-01
2	2R_16245511_SNP	16245511	11	T	A	0.191	4.022464e-02	3.721307e-02	1.000000e-05	2.378938e-01	2.812971e-01	2.773744e-01	2.797961e-01
2	2R_16245549_DEL	16245549	0	G	GTGCC	0.006	-2.264918e-01	1.836740e-01	1.000000e-05	1.430329e-01	2.192748e-01	2.177887e-01	2.210236e-01
2	2R_16245554_SNP	16245554	0	C	A	0.018	2.355454e-04	1.071725e-01	1.000000e-05	2.290222e-01	9.982490e-01	9.979437e-01	9.979478e-01
2	2R_16245556_SNP	16245556	5	G	C	0.307	-6.628748e-03	3.124222e-02	1.000000e-05	1.864018e-01	8.322326e-01	8.454155e-01	8.470519e-01
2	2R_16245558_SNP	16245558	9	C	A	0.189	2.357458e-02	3.724353e-02	1.000000e-05	1.971209e-01	5.276147e-01	5.275291e-01	5.288407e-01
2	2R_16245607_SNP	16245607	15	C	T	0.399	-6.690838e-03	3.037069e-02	1.000000e-05	2.426946e-01	8.259037e-01	8.202699e-01	8.206858e-01
2	2R_16245664_DEL	16245664	3	A	AA	0.006	-3.030601e-02	1.845083e-01	1.000000e-05	2.361204e-01	8.697320e-01	8.655196e-01	8.657776e-01
2	2R_16245678_SNP	16245678	2	A	T	0.006	-3.104731e-02	1.845042e-01	1.000000e-05	2.360558e-01	8.665724e-01	8.624351e-01	8.626966e-01
2	2R_16245681_SNP	16245681	2	C	T	0.042	-2.850185e-02	7.101124e-02	1.000000e-05	2.610494e-01	6.886632e-01	6.806860e-01	6.816396e-01
2	2R_16245686_SNP	16245686	4	G	C	0.067	-1.420703e-02	5.741575e-02	1.000000e-05	2.390626e-01	8.048725e-01	7.995295e-01	7.999238e-01
2	2R_16245687_SNP	16245687	3	T	C	0.073	-4.124684e-02	5.510342e-02	8.257837e-02	3.678627e-01	4.551968e-01	4.422937e-01	4.466026e-01
2	2R_16245694_SNP	16245694	0	T	G	0.012	4.519263e-02	1.308160e-01	1.000000e-05	2.201355e-01	7.301805e-01	7.299855e-01	7.305003e-01
2	2R_16245719_SNP	16245719	2	G	A	0.072	-4.112791e-02	5.506189e-02	3.247697e-02	3.106164e-01	4.561566e-01	4.462785e-01	4.487491e-01
2	2R_16245736_SNP	16245736	2	G	T	0.054	1.638477e-02	6.308589e-02	3.069516e-02	2.893044e-01	7.954004e-01	7.784494e-01	7.806825e-01
2	2R_16245760_SNP	16245760	1	G	T	0.006	2.242486e-01	1.837258e-01	5.621430e-01	1.000000e+05	2.239832e-01	1.498464e-01	2.487388e-01
2	2R_16245769_SNP	16245769	2	T	A	0.018	-2.035844e-02	1.071726e-01	1.000000e-05	2.702197e-01	8.495730e-01	8.325625e-01	8.340142e-01
2	2R_16245774_DEL	16245774	0	A	AGGCGACTGACTACAA	0.012	2.279470e-02	1.324690e-01	1.367455e-01	2.489647e-01	8.635876e-01	8.590547e-01	8.596131e-01
2	2R_16245799_SNP	16245799	6	T	C	0.019	-2.368288e-01	1.074256e-01	5.326636e-01	8.339016e-01	2.885859e-02	2.774444e-02	3.238370e-02
2	2R_16245820_SNP	16245820	0	A	G	0.006	-3.188114e-02	1.844967e-01	1.000000e-05	2.362724e-01	8.630187e-01	8.588466e-01	8.591157e-01
2	2R_16245821_SNP	16245821	0	A	G	0.006	-9.465306e-03	1.845118e-01	1.000000e-05	2.302720e-01	9.591488e-01	9.568826e-01	9.569532e-01
2	2R_16245822_SNP	16245822	1	T	C	0.012	8.833972e-02	1.307427e-01	1.425598e-01	5.216324e-01	5.001863e-01	4.779902e-01	4.907314e-01
2	2R_16245865_SNP	16245865	5	T	A	0.006	-3.204109e-02	1.845135e-01	1.000000e-05	2.360807e-01	8.623507e-01	8.582598e-01	8.585274e-01
2	2R_16245898_SNP	16245898	0	T	A	0.006	-3.188114e-02	1.844967e-01	1.000000e-05	2.362724e-01	8.630187e-01	8.588466e-01	8.591157e-01
2	2R_16245913_SNP	16245913	0	G	A	0.006	-3.188114e-02	1.844967e-01	1.000000e-05	2.362724e-01	8.630187e-01	8.588466e-01	8.591157e-01
2	2R_16245920_SNP	16245920	0	A	G	0.006	-3.188114e-02	1.844967e-01	1.000000e-05	2.362724e-01	8.630187e-01	8.588466e-01	8.591157e-01
2	2R_16245926_SNP	16245926	8	C	T	0.281	4.103649e-02	3.218997e-02	1.000000e-05	6.989168e-02	2.041536e-01	2.035897e-01	2.078101e-01
2	2R_16245930_SNP	16245930	0	A	G	0.006	-3.188114e-02	1.844967e-01	1.000000e-05	2.362724e-01	8.630187e-01	8.588466e-01	8.591157e-01
2	2R_16245931_SNP	16245931	2	G	A	0.018	-1.568603e-02	1.075682e-01	5.761280e-02	2.244089e-01	8.842372e-01	8.850078e-01	8.852077e-01
2	2R_16245957_SNP	16245957	0	T	A	0.012	2.279470e-02	1.324690e-01	1.367455e-01	2.489647e-01	8.635876e-01	8.590547e-01	8.596131e-01
2	2R_16246000_SNP	16246000	4	G	T	0.262	2.274059e-02	3.261990e-02	1.288022e-02	2.758320e-01	4.866914e-01	4.791030e-01	4.807922e-01
2	2R_16246012_DEL	16246012	13	G	GTATA	0.032	-1.898575e-01	8.259866e-02	2.013337e-01	4.707873e-01	2.277719e-02	2.141986e-02	2.402528e-02
2	2R_16246013_SNP	16246013	24	T	G	0.306	1.079406e-02	3.326967e-02	1.000000e-05	2.324141e-01	7.460123e-01	7.431170e-01	7.435750e-01
2	2R_16246014_SNP	16246014	23	A	C	0.303	7.009967e-03	3.322539e-02	1.000000e-05	2.233065e-01	8.331599e-01	8.335333e-01	8.338241e-01
2	2R_16246019_SNP	16246019	2	G	T	0.036	-6.986418e-02	7.630550e-02	1.000000e-05	2.255574e-01	3.612126e-01	3.572705e-01	3.592119e-01
2	2R_16246021_SNP	16246021	10	G	A	0.253	8.361738e-03	3.365178e-02	1.000000e-05	2.125779e-01	8.040715e-01	8.074643e-01	8.079431e-01
2	2R_16246040_SNP	16246040	8	T	C	0.419	-1.009320e-02	2.946856e-02	1.000000e-05	1.843983e-01	7.324024e-01	7.389471e-01	7.402788e-01
2	2R_16246042_SNP	16246042	4	G	T	0.189	1.043609e-02	3.668096e-02	1.000000e-05	2.160502e-01	7.763744e-01	7.779927e-01	7.784550e-01
2	2R_16246054_SNP	16246054	2	A	C	0.060	-9.297132e-02	5.957448e-02	1.000000e-05	2.013513e-01	1.205250e-01	1.180800e-01	1.213455e-01
2	2R_16246130_SNP	16246130	3	G	A	0.018	-2.064876e-02	1.071782e-01	1.000000e-05	2.705387e-01	8.474622e-01	8.305036e-01	8.319621e-01
2	2R_16246186_SNP	16246186	9	A	G	0.459	-2.254812e-02	2.922415e-02	1.000000e-05	1.667332e-01	4.414732e-01	4.421051e-01	4.441628e-01
2	2R_16246218_SNP	16246218	1	A	C	0.006	5.307794e-01	1.819218e-01	1.341262e+00	1.000000e+05	4.015950e-03	2.257590e-03	7.239088e-03
2	2R_16246227_SNP	16246227	3	G	C	0.012	1.360888e-01	1.309577e-01	1.393313e-01	4.421653e-01	3.002317e-01	2.907622e-01	2.961729e-01
2	2R_16246293_DEL	16246293	7	T	TT	0.019	-2.363887e-01	1.074362e-01	5.321976e-01	8.334898e-01	2.916877e-02	2.804512e-02	3.271313e-02
2	2R_16246364_SNP	16246364	6	A	G	0.198	-1.919935e-03	3.630266e-02	1.000000e-05	2.321271e-01	9.578856e-01	9.532515e-01	9.533493e-01
2	2R_16246372_DEL	16246372	0	A	AAATGCA	0.006	1.504006e-01	1.841437e-01	1.000000e-05	2.495049e-01	4.152379e-01	4.103016e-01	4.120091e-01
2	2R_16246463_SNP	16246463	9	G	A	0.201	3.140225e-02	3.630584e-02	1.000000e-05	1.581612e-01	3.883219e-01	3.884351e-01	3.908169e-01
2	2R_16246483_SNP	16246483	0	A	T	0.012	6.943015e-02	1.307520e-01	1.000000e-05	2.045308e-01	5.961241e-01	5.962470e-01	5.972565e-01
2	2R_16246516_SNP	16246516	0	T	C	0.006	-2.734156e-01	1.833840e-01	3.002898e-02	2.797502e-01	1.378734e-01	1.339617e-01	1.372516e-01
2	2R_16246522_SNP	16246522	2	A	G	0.030	6.752634e-03	8.353699e-02	1.000000e-05	2.178242e-01	9.356713e-01	9.477017e-01	9.480627e-01
2	2R_16246543_SNP	16246543	4	G	A	0.055	-9.877730e-02	6.280196e-02	1.720287e-01	4.483917e-01	1.176604e-01	1.128813e-01	1.174372e-01
2	2R_16246551_SNP	16246551	2	T	C	0.012	-1.598414e-01	1.308471e-01	1.759137e-01	4.540843e-01	2.235952e-01	2.160376e-01	2.215237e-01
2	2R_16246568_SNP	16246568	0	G	T	0.006	-8.037568e-02	1.844078e-01	1.000000e-05	2.132612e-01	6.635058e-01	6.634111e-01	6.641436e-01
2	2R_16246613_SNP	16246613	3	A	C	0.012	1.360888e-01	1.309577e-01	1.393313e-01	4.421653e-01	3.002317e-01	2.907622e-01	2.961729e-01
2	2R_16246637_SNP	16246637	4	A	G	0.006	-3.685141e-01	1.823974e-01	5.891871e-02	3.235281e-01	4.495048e-02	4.287431e-02	4.586362e-02
2	2R_16246643_SNP	16246643	9	C	G	0.170	-4.559695e-02	3.869476e-02	1.000000e-05	5.850021e-02	2.403334e-01	2.403499e-01	2.449328e-01
2	2R_16246666_SNP	16246666	5	G	A	0.006	1.817463e-01	1.839903e-01	1.000000e-05	2.569413e-01	3.246863e-01	3.197102e-01	3.219412e-01
2	2R_16246677_SNP	16246677	5	G	A	0.055	4.640773e-03	6.308650e-02	1.000000e-05	2.316414e-01	9.414474e-01	9.382979e-01	9.384064e-01
2	2R_16246698_SNP	16246698	4	T	G	0.006	-2.497026e-01	1.833261e-01	5.383373e-01	1.000000e+05	1.750218e-01	1.318238e-01	1.921424e-01
2	2R_16246705_SNP	16246705	3	A	G	0.067	-4.807400e-02	5.733105e-02	2.860271e-02	3.033669e-01	4.029370e-01	3.954505e-01	3.978072e-01
2	2R_16246717_SNP	16246717	7	A	T	0.255	1.020049e-02	3.326892e-02	1.000000e-05	2.694207e-01	7.595266e-01	7.472553e-01	7.484380e-01
2	2R_16246793_SNP	16246793	4	A	G	0.006	1.858682e-02	1.845211e-01	1.000000e-05	2.364558e-01	9.198863e-01	9.139192e-01	9.141309e-01
2	2R_16246860_SNP	16246860	4	T	C	0.018	3.839230e-02	1.073848e-01	8.449819e-02	3.714988e-01	7.211560e-01	6.984149e-01	7.054865e-01
2	2R_16246891_SNP	16246891	7	C	G	0.193	-8.626816e-03	3.676374e-02	1.000000e-05	1.954165e-01	8.147653e-01	8.240348e-01	8.250618e-01
2	2R_16246935_SNP	16246935	9	C	T	0.314	-3.039482e-02	3.133315e-02	1.000000e-05	1.261346e-01	3.334314e-01	3.338135e-01	3.369278e-01
2	2R_16246938_SNP	16246938	5	C	G	0.018	9.329183e-02	1.069576e-01	1.000000e-05	1.500073e-01	3.843416e-01	3.847919e-01	3.873186e-01
2	2R_16247017_SNP	16247017	9	A	T	0.176	-1.642419e-02	3.828023e-02	1.000000e-05	1.859660e-01	6.684419e-01	6.722571e-01	6.735079e-01
2	2R_16247032_SNP	16247032	6	T	C	0.049	4.700190e-02	6.661369e-02	7.307759e-02	4.026204e-01	4.814326e-01	4.650438e-01	4.708171e-01
2	2R_16247059_SNP	16247059	8	C	A	0.506	9.689949e-03	2.907971e-02	1.000000e-05	1.718304e-01	7.393885e-01	7.484453e-01	7.503900e-01
2	2R_16247064_SNP	16247064	4	A	T	0.006	-7.249041e-03	1.845259e-01	1.000000e-05	2.244995e-01	9.687106e-01	9.857324e-01	9.859157e-01
2	2R_16247082_SNP	16247082	3	T	G	0.006	6.858794e-02	1.844465e-01	1.000000e-05	2.193538e-01	7.104727e-01	7.100918e-01	7.106576e-01
2	2R_16247096_SNP	16247096	4	A	G	0.006	-7.249041e-03	1.845259e-01	1.000000e-05	2.244995e-01	9.687106e-01	9.857324e-01	9.859157e-01
2	2R_16247108_SNP	16247108	3	G	A	0.012	-1.122932e-01	1.305868e-01	1.000000e-05	5.506340e-02	3.910776e-01	3.943103e-01	3.999058e-01
2	2R_16247111_SNP	16247111	10	A	G	0.057	-2.376719e-02	6.330126e-02	6.107264e-02	2.589814e-01	7.077965e-01	7.008867e-01	7.017811e-01
2	2R_16247117_SNP	16247117	10	C	T	0.247	2.940426e-03	3.394253e-02	1.000000e-05	2.383914e-01	9.310704e-01	9.234282e-01	9.236858e-01
2	2R_16247135_SNP	16247135	13	A	G	0.458	7.654321e-03	2.965112e-02	1.000000e-05	2.185913e-01	7.966139e-01	7.972110e-01	7.976111e-01
2	2R_16247137_SNP	16247137	13	C	T	0.458	7.856416e-03	2.965080e-02	1.000000e-05	2.264850e-01	7.913654e-01	7.896587e-01	7.900148e-01
2	2R_16247146_SNP	16247146	3	C	T	0.006	-5.450550e-01	1.796084e-01	1.000000e-05	5.321393e-02	2.795903e-03	2.627031e-03	3.462144e-03
2	2R_16247151_SNP	16247151	11	T	C	0.459	1.278957e-02	2.944820e-02	1.000000e-05	2.402809e-01	6.646293e-01	6.596644e-01	6.603711e-01
2	2R_16247155_SNP	16247155	3	A	G	0.012	1.531210e-03	1.309234e-01	9.648323e-03	2.387276e-01	9.906826e-01	9.707142e-01	9.711503e-01
2	2R_16247206_SNP	16247206	9	G	A	0.358	1.821501e-02	3.038945e-02	1.000000e-05	2.578141e-01	5.497328e-01	5.440795e-01	5.452948e-01
2	2R_16247266_SNP	16247266	3	T	C	0.006	-8.003310e-02	1.844187e-01	1.000000e-05	2.135589e-01	6.648702e-01	6.647513e-01	6.654775e-01
2	2R_16247282_SNP	16247282	5	C	T	0.067	-8.619691e-02	5.704807e-02	1.000000e-05	9.147309e-02	1.327018e-01	1.313607e-01	1.352529e-01
2	2R_16247286_SNP	16247286	7	C	T	0.006	-3.681291e-01	1.824139e-01	5.964238e-02	3.244341e-01	4.519132e-02	4.310377e-02	4.609936e-02
2	2R_16247292_SNP	16247292	6	G	A	0.043	4.542938e-02	7.099682e-02	1.000000e-05	2.920076e-01	5.231334e-01	5.134328e-01	5.153341e-01
2	2R_16247349_SNP	16247349	3	C	G	0.012	-1.588276e-01	1.308537e-01	1.736072e-01	4.511616e-01	2.265558e-01	2.189466e-01	2.243905e-01
2	2R_16247449_SNP	16247449	9	G	A	0.113	3.421733e-02	4.596850e-02	1.000000e-05	1.859848e-01	4.577083e-01	4.572543e-01	4.589665e-01
2	2R_16247465_SNP	16247465	2	A	G	0.018	-7.603452e-02	1.070287e-01	9.809505e-03	2.969855e-01	4.784454e-01	4.690046e-01	4.711103e-01
2	2R_16247488_SNP	16247488	1	C	T	0.042	-3.926429e-02	7.097092e-02	1.000000e-05	1.614261e-01	5.808402e-01	5.848181e-01	5.868376e-01
2	2R_16247489_SNP	16247489	4	A	G	0.037	5.962002e-02	7.637586e-02	9.030046e-04	3.088236e-01	4.361417e-01	4.271910e-01	4.295741e-01
2	2R_16247590_SNP	16247590	0	C	T	0.006	-5.453469e-01	1.795928e-01	1.000000e-05	5.209494e-02	2.779360e-03	2.611354e-03	3.443835e-03
2	2R_16247641_SNP	16247641	0	A	T	0.006	1.504006e-01	1.841437e-01	1.000000e-05	2.495049e-01	4.152379e-01	4.103016e-01	4.120091e-01
2	2R_16247689_SNP	16247689	6	A	T	0.025	-2.834420e-02	9.313759e-02	7.903500e-03	2.270925e-01	7.612606e-01	7.588949e-01	7.593139e-01
2	2R_16247750_SNP	16247750	0	G	C	0.006	2.751299e-01	1.832735e-01	1.000000e-05	5.759500e-02	1.352039e-01	1.340890e-01	1.383316e-01
2	2R_16247811_SNP	16247811	5	A	C	0.037	5.748334e-02	7.640472e-02	5.820952e-02	3.557756e-01	4.529042e-01	4.399133e-01	4.437681e-01
2	2R_16247813_SNP	16247813	5	G	A	0.037	5.748334e-02	7.640472e-02	5.820952e-02	3.557756e-01	4.529042e-01	4.399133e-01	4.437681e-01
2	2R_16247863_SNP	16247863	3	T	G	0.012	2.362838e-01	1.295861e-01	1.000000e-05	1.895772e-01	7.004566e-02	6.821421e-02	7.141667e-02
2	2R_16247871_SNP	16247871	10	G	T	0.152	-7.396012e-02	4.036964e-02	1.000000e-05	5.793726e-02	6.873266e-02	6.752455e-02	7.120061e-02
2	2R_16247874_SNP	16247874	4	G	A	0.012	2.358779e-01	1.295955e-01	1.000000e-05	1.905119e-01	7.054359e-02	6.869882e-02	7.190325e-02
2	2R_16247879_SNP	16247879	12	T	A	0.205	-3.856869e-02	3.635300e-02	1.000000e-05	2.116593e-01	2.902542e-01	2.872083e-01	2.895882e-01
2	2R_16247883_SNP	16247883	10	A	G	0.215	-5.158477e-02	3.538731e-02	1.000000e-05	2.484303e-01	1.468071e-01	1.433143e-01	1.464944e-01
2	2R_16247893_SNP	16247893	12	C	G	0.058	1.330668e-02	6.323429e-02	2.386032e-02	2.251586e-01	8.335866e-01	8.339978e-01	8.342752e-01
2	2R_16247903_SNP	16247903	9	G	A	0.138	-7.650626e-02	4.183373e-02	1.000000e-05	6.142520e-02	6.922152e-02	6.800526e-02	7.165585e-02
2	2R_16247908_SNP	16247908	3	G	A	0.012	2.298686e-01	1.296556e-01	1.000000e-05	1.878283e-01	7.807634e-02	7.615878e-02	7.940864e-02
2	2R_16247910_SNP	16247910	8	T	C	0.144	-7.998071e-02	4.098662e-02	1.000000e-05	7.215667e-05	5.269434e-02	5.162650e-02	5.534052e-02
2	2R_16247916_DEL	16247916	8	A	ATA	0.138	-7.847133e-02	4.179039e-02	1.000000e-05	1.000000e-05	6.217124e-02	6.105141e-02	6.509458e-02
2	2R_16247922_SNP	16247922	12	A	T	0.212	-5.807674e-02	3.578204e-02	1.000000e-05	1.000000e-05	1.064720e-01	1.053421e-01	1.102189e-01
2	2R_16247926_SNP	16247926	12	G	T	0.333	-3.875390e-02	3.109950e-02	1.000000e-05	5.567959e-02	2.144738e-01	2.141232e-01	2.188518e-01
2	2R_16247939_SNP	16247939	12	T	A	0.321	-2.440812e-02	3.150445e-02	1.000000e-05	1.054940e-01	4.395886e-01	4.427695e-01	4.466776e-01
2	2R_16247947_INS	16247947	4	TACTTTTTTAG	T	0.006	2.769755e-01	1.832703e-01	1.000000e-05	5.646670e-02	1.326145e-01	1.314900e-01	1.357333e-01
2	2R_16247949_SNP	16247949	10	T	A	0.038	-5.998000e-02	7.699287e-02	1.215385e-01	2.874833e-01	4.370694e-01	4.309372e-01	4.330025e-01
2	2R_16247979_SNP	16247979	7	T	A	0.273	-2.308478e-02	3.248368e-02	1.000000e-05	9.992210e-02	4.782937e-01	4.828874e-01	4.871048e-01
2	2R_16247989_SNP	16247989	5	A	G	0.135	-4.753071e-02	4.200838e-02	1.000000e-05	3.291740e-02	2.594943e-01	2.600071e-01	2.654169e-01
2	2R_16248015_SNP	16248015	12	T	C	0.327	-3.152215e-02	3.130339e-02	1.000000e-05	9.303721e-02	3.154060e-01	3.161606e-01	3.201911e-01
2	2R_16248026_SNP	16248026	0	A	C	0.119	-2.819805e-02	4.377214e-02	1.000000e-05	1.789387e-01	5.203344e-01	5.213870e-01	5.230201e-01
2	2R_16248031_SNP	16248031	2	G	A	0.114	-2.452761e-02	4.480827e-02	1.000000e-05	1.774220e-01	5.848458e-01	5.874539e-01	5.889998e-01
2	2R_16248076_SNP	16248076	0	G	A	0.006	5.144632e-03	1.845129e-01	1.000000e-05	2.271928e-01	9.777896e-01	9.840054e-01	9.840514e-01
2	2R_16248078_SNP	16248078	7	T	G	0.093	-2.729271e-02	4.983450e-02	1.000000e-05	1.341505e-01	5.846562e-01	5.911002e-01	5.942033e-01
2	2R_16248083_INS	16248083	11	TT	T	0.376	-1.794832e-02	3.028189e-02	1.000000e-05	1.622706e-01	5.541830e-01	5.573400e-01	5.593337e-01
2	2R_16248098_SNP	16248098	8	A	C	0.350	-1.627086e-02	3.046546e-02	1.000000e-05	1.617710e-01	5.940037e-01	5.983666e-01	6.003791e-01
2	2R_16248127_SNP	16248127	5	C	T	0.043	4.832508e-02	7.101912e-02	2.451077e-02	2.918672e-01	4.971664e-01	4.892688e-01	4.911759e-01
2	2R_16248168_SNP	16248168	4	G	A	0.073	2.448405e-02	5.512935e-02	1.000000e-05	2.292336e-01	6.575342e-01	6.551881e-01	6.558656e-01
2	2R_16248190_DEL	16248190	1	G	GTTCT	0.006	-3.169960e-02	1.845002e-01	1.000000e-05	2.362202e-01	8.637935e-01	8.596310e-01	8.598984e-01
2	2R_16248202_SNP	16248202	5	A	G	0.031	3.130852e-03	8.370541e-02	3.442690e-02	2.307177e-01	9.702085e-01	9.677805e-01	9.678416e-01
2	2R_16248234_SNP	16248234	10	C	A	0.089	4.181490e-02	5.139850e-02	1.000000e-05	1.872725e-01	4.170721e-01	4.161925e-01	4.180454e-01
2	2R_16248235_SNP	16248235	20	G	C	0.081	5.765689e-02	5.521797e-02	1.000000e-05	1.534886e-01	2.979254e-01	2.970054e-01	2.997856e-01
2	2R_16248256_SNP	16248256	3	T	G	0.012	1.346366e-01	1.309489e-01	1.351725e-01	4.371672e-01	3.053696e-01	2.958390e-01	3.011508e-01
2	2R_16248266_SNP	16248266	5	A	G	0.012	1.354011e-01	1.309520e-01	1.335704e-01	4.340173e-01	3.026520e-01	2.932593e-01	2.984724e-01
2	2R_16248280_INS	16248280	4	AAAATATACAAATATATATACATATA	A	0.006	-4.036711e-02	1.845002e-01	1.000000e-05	2.713014e-01	8.270810e-01	8.122972e-01	8.136881e-01
2	2R_16248285_SNP	16248285	0	G	T	0.006	-3.188114e-02	1.844967e-01	1.000000e-05	2.362724e-01	8.630187e-01	8.588466e-01	8.591157e-01
2	2R_16248405_SNP	16248405	5	T	C	0.153	1.135783e-02	3.997697e-02	1.000000e-05	1.940557e-01	7.766807e-01	7.836449e-01	7.846589e-01
2	2R_16248443_SNP	16248443	9	A	C	0.044	-9.983334e-02	7.220531e-02	4.314738e-01	6.748500e-01	1.686351e-01	1.649818e-01	1.757164e-01
2	2R_16248477_SNP	16248477	2	G	T	0.030	8.512864e-02	8.342699e-02	2.943034e-01	6.280867e-01	3.090250e-01	2.972198e-01	3.121427e-01
2	2R_16248478_DEL	16248478	9	G	GGACTG	0.031	-1.494422e-02	8.370767e-02	3.072370e-02	2.289437e-01	8.585255e-01	8.567804e-01	8.570074e-01
2	2R_16248489_SNP	16248489	0	A	G	0.006	4.421408e-02	1.844814e-01	1.000000e-05	2.053463e-01	8.108842e-01	8.165417e-01	8.171973e-01
2	2R_16248492_SNP	16248492	2	T	C	0.006	-3.323230e-02	1.845019e-01	1.000000e-05	2.362285e-01	8.572788e-01	8.532098e-01	8.534864e-01
2	2R_16248495_DEL	16248495	2	G	GG	0.006	-9.293680e-02	1.843789e-01	1.000000e-05	1.612920e-01	6.148923e-01	6.200356e-01	6.220777e-01
2	2R_16248580_SNP	16248580	8	G	A	0.075	2.581756e-02	5.534492e-02	1.019950e-01	3.673970e-01	6.414801e-01	6.244070e-01	6.300519e-01
2	2R_16248581_SNP	16248581	0	G	A	0.006	2.878568e-01	1.831556e-01	1.000000e-05	2.932770e-01	1.179355e-01	1.142216e-01	1.175833e-01
2	2R_16248594_SNP	16248594	0	C	T	0.012	-1.126220e-01	1.305707e-01	1.000000e-05	5.396359e-02	3.896368e-01	3.928474e-01	3.984799e-01
2	2R_16248620_SNP	16248620	0	T	C	0.012	1.101299e-01	1.319797e-01	3.482016e-01	7.147814e-01	4.052288e-01	3.921409e-01	4.151386e-01
2	2R_16248647_SNP	16248647	3	C	T	0.012	-1.588276e-01	1.308537e-01	1.736072e-01	4.511616e-01	2.265558e-01	2.189466e-01	2.243905e-01
2	2R_16248649_SNP	16248649	1	T	C	0.066	3.741953e-02	5.731576e-02	1.000000e-05	2.124265e-01	5.147457e-01	5.134250e-01	5.146453e-01
2	2R_16248658_SNP	16248658	0	A	C	0.006	-3.271819e-01	1.827920e-01	6.133660e-02	3.588459e-01	7.529059e-02	7.202159e-02	7.550369e-02
2	2R_16248663_SNP	16248663	12	A	G	0.404	-1.624483e-03	3.001774e-02	1.000000e-05	2.313946e-01	9.569067e-01	9.525116e-01	9.525995e-01
2	2R_16248674_SNP	16248674	9	C	T	0.478	-3.575414e-02	2.908194e-02	2.677563e-02	2.794399e-01	2.206513e-01	2.152698e-01	2.182263e-01
2	2R_16248677_SNP	16248677	0	A	G	0.006	-9.804922e-02	1.844908e-01	9.879805e-02	4.213113e-01	5.958114e-01	5.736718e-01	5.823495e-01
2	2R_16248689_SNP	16248689	7	T	A	0.354	-3.124362e-03	3.031630e-02	1.000000e-05	2.248220e-01	9.180407e-01	9.198526e-01	9.200004e-01
2	2R_16248698_SNP	16248698	6	A	C	0.475	1.845837e-02	2.890688e-02	1.000000e-05	1.767467e-01	5.239984e-01	5.250701e-01	5.267566e-01
2	2R_16248705_SNP	16248705	12	C	A	0.513	1.667343e-02	2.943897e-02	1.000000e-05	1.063715e-01	5.719053e-01	5.795457e-01	5.841718e-01
2	2R_16248716_SNP	16248716	2	A	G	0.048	1.564437e-02	6.665609e-02	1.000000e-05	1.806362e-01	8.147287e-01	8.279473e-01	8.298202e-01
2	2R_16248719_SNP	16248719	2	T	A	0.048	4.365572e-02	6.658098e-02	1.000000e-05	1.943667e-01	5.129386e-01	5.130495e-01	5.144393e-01
2	2R_16248721_SNP	16248721	9	C	T	0.459	1.393306e-02	2.925652e-02	1.000000e-05	1.841865e-01	6.345313e-01	6.374234e-01	6.387553e-01
2	2R_16248732_SNP	16248732	11	C	A	0.038	-5.751178e-02	7.700231e-02	1.189672e-01	2.851640e-01	4.561903e-01	4.500174e-01	4.519809e-01
2	2R_16248734_SNP	16248734	6	T	G	0.086	5.566770e-02	5.143714e-02	1.917758e-01	4.964485e-01	2.807123e-01	2.707701e-01	2.780644e-01
2	2R_16248755_DEL	16248755	8	C	CACACAAACCTCACAAAACGGCCACGC	0.037	-5.820467e-02	7.698113e-02	1.211334e-01	2.874928e-01	4.506668e-01	4.444545e-01	4.464766e-01
2	2R_16248798_SNP	16248798	9	T	G	0.075	2.488987e-02	5.535592e-02	9.855025e-02	3.634881e-01	6.535613e-01	6.362146e-01	6.417574e-01
2	2R_16248803_SNP	16248803	11	G	A	0.064	4.070961e-02	6.027626e-02	1.736027e-01	4.773968e-01	5.003717e-01	4.835659e-01	4.939711e-01
2	2R_16248809_SNP	16248809	11	C	T	0.064	4.809865e-03	6.014028e-02	1.141086e-02	2.540078e-01	9.363515e-01	9.181826e-01	9.192111e-01
2	2R_16248812_SNP	16248812	10	C	T	0.032	-8.729560e-02	8.428700e-02	1.985815e-01	3.777527e-01	3.018510e-01	2.954041e-01	2.996692e-01
2	2R_16248813_INS	16248813	13	C	CC	0.490	-6.936091e-03	2.955322e-02	1.000000e-05	2.501490e-01	8.147321e-01	8.068401e-01	8.074285e-01
2	2R_16248823_SNP	16248823	9	T	A	0.031	-8.307068e-02	8.424932e-02	1.855133e-01	3.625014e-01	3.255632e-01	3.189604e-01	3.228702e-01
2	2R_16248851_SNP	16248851	9	T	A	0.031	-6.149202e-02	8.364147e-02	4.236977e-02	2.140459e-01	4.632637e-01	4.601848e-01	4.616294e-01
2	2R_16248853_SNP	16248853	0	C	T	0.006	-2.613686e-01	1.833947e-01	1.000000e-05	1.000000e-05	1.559857e-01	1.551687e-01	1.631485e-01
2	2R_16248871_SNP	16248871	9	A	T	0.031	-1.494422e-02	8.370767e-02	3.072370e-02	2.289437e-01	8.585255e-01	8.567804e-01	8.570074e-01
2	2R_16248876_SNP	16248876	0	A	G	0.006	3.047604e-01	1.829908e-01	1.000000e-05	2.901086e-01	9.771095e-02	9.440821e-02	9.775355e-02
2	2R_16248885_SNP	16248885	6	A	G	0.222	3.665268e-03	3.476464e-02	1.000000e-05	2.297102e-01	9.161612e-01	9.151996e-01	9.153306e-01
2	2R_16248923_SNP	16248923	13	G	C	0.368	-8.837335e-03	3.063641e-02	1.000000e-05	1.714949e-01	7.733556e-01	7.850861e-01	7.872280e-01
2	2R_16248944_SNP	16248944	8	T	C	0.325	4.413777e-03	3.104926e-02	1.000000e-05	2.628063e-01	8.871307e-01	8.698242e-01	8.710607e-01
2	2R_16248965_SNP	16248965	9	C	T	0.396	-3.080183e-02	2.973203e-02	1.000000e-05	8.871190e-02	3.017176e-01	3.023639e-01	3.063790e-01
2	2R_16248972_SNP	16248972	2	C	T	0.018	3.142651e-02	1.071565e-01	1.000000e-05	2.085269e-01	7.696769e-01	7.728811e-01	7.734790e-01
2	2R_16248991_SNP	16248991	11	A	G	0.395	-2.857591e-02	2.995271e-02	1.000000e-05	5.867455e-02	3.414534e-01	3.433802e-01	3.485432e-01
2	2R_16249118_SNP	16249118	1	T	C	0.024	-1.912556e-01	9.191243e-02	1.000000e-05	8.432546e-02	3.898355e-02	3.795836e-02	4.096197e-02
2	2R_16249121_SNP	16249121	1	T	C	0.006	-1.325074e-01	1.842297e-01	1.000000e-05	1.189186e-01	4.729977e-01	4.766931e-01	4.800474e-01
2	2R_16249163_SNP	16249163	0	G	A	0.006	-3.723956e-01	1.823227e-01	5.173667e-02	3.150448e-01	4.268302e-02	4.071239e-02	4.364257e-02
2	2R_16249176_SNP	16249176	2	A	G	0.133	1.907626e-03	4.211046e-02	1.000000e-05	2.285417e-01	9.639222e-01	9.642275e-01	9.642819e-01
2	2R_16249283_SNP	16249283	0	C	A	0.006	2.878568e-01	1.831556e-01	1.000000e-05	2.932770e-01	1.179355e-01	1.142216e-01	1.175833e-01
2	2R_16249393_SNP	16249393	5	T	G	0.055	4.728455e-02	6.298068e-02	1.000000e-05	1.624107e-01	4.538488e-01	4.550077e-01	4.571039e-01
2	2R_16249394_SNP	16249394	12	A	G	0.051	-3.038474e-02	6.694389e-02	6.528235e-02	2.606276e-01	6.505054e-01	6.440214e-01	6.450373e-01
2	2R_16249398_SNP	16249398	12	C	T	0.045	-6.246035e-02	7.151228e-02	1.393387e-01	3.237412e-01	3.836952e-01	3.767338e-01	3.796624e-01
2	2R_16249458_SNP	16249458	4	T	C	0.006	1.218197e-01	1.842844e-01	1.000000e-05	1.870663e-01	5.095019e-01	5.097344e-01	5.112533e-01
2	2R_16249463_DEL	16249463	6	T	TGTTTATAT	0.037	-2.059951e-01	7.487697e-02	2.504914e-01	6.467140e-01	6.599064e-03	6.046967e-03	7.530248e-03
2	2R_16249494_SNP	16249494	10	G	T	0.108	1.241790e-02	4.726276e-02	3.142611e-02	2.802395e-01	7.930755e-01	7.790956e-01	7.808060e-01
2	2R_16249495_SNP	16249495	9	C	T	0.107	1.252185e-02	4.724437e-02	3.120976e-02	2.799486e-01	7.913042e-01	7.774752e-01	7.791636e-01
2	2R_16249510_SNP	16249510	0	T	C	0.012	2.279470e-02	1.324690e-01	1.367455e-01	2.489647e-01	8.635876e-01	8.590547e-01	8.596131e-01
2	2R_16249565_SNP	16249565	5	T	G	0.055	-2.548680e-02	6.305650e-02	1.000000e-05	2.729863e-01	6.865934e-01	6.765151e-01	6.777698e-01
2	2R_16249572_SNP	16249572	11	C	T	0.032	-8.423236e-02	8.434751e-02	2.025735e-01	3.821314e-01	3.194251e-01	3.127614e-01	3.171747e-01
2	2R_16249586_SNP	16249586	0	G	C	0.006	5.144632e-03	1.845129e-01	1.000000e-05	2.271928e-01	9.777896e-01	9.840054e-01	9.840514e-01
2	2R_16249670_SNP	16249670	0	T	C	0.012	-1.126220e-01	1.305707e-01	1.000000e-05	5.396359e-02	3.896368e-01	3.928474e-01	3.984799e-01
2	2R_16249764_DEL	16249764	25	T	AA	0.364	1.538545e-02	3.195758e-02	1.000000e-05	2.326382e-01	6.308425e-01	6.278964e-01	6.286591e-01
2	2R_16249964_SNP	16249964	4	T	A	0.220	-3.465997e-02	3.461338e-02	3.795798e-02	3.282646e-01	3.181169e-01	3.100212e-01	3.130897e-01
2	2R_16249981_SNP	16249981	3	T	A	0.012	-1.588276e-01	1.308537e-01	1.736072e-01	4.511616e-01	2.265558e-01	2.189466e-01	2.243905e-01
2	2R_16250047_DEL	16250047	3	G	GCAAAAGGCGGGCGTTG	0.006	-1.236970e-01	1.843103e-01	3.795223e-02	3.389071e-01	5.030678e-01	4.900573e-01	4.933470e-01
2	2R_16250061_SNP	16250061	19	C	T	0.107	-1.263339e-02	4.868160e-02	3.463221e-02	3.544412e-01	7.955629e-01	7.639121e-01	7.711550e-01
2	2R_16250067_SNP	16250067	12	A	G	0.212	-3.118009e-02	3.598356e-02	1.000000e-05	6.593450e-02	3.874616e-01	3.903439e-01	3.957956e-01
2	2R_16250072_SNP	16250072	6	T	G	0.142	-1.074583e-02	4.140276e-02	1.000000e-05	2.564717e-01	7.955372e-01	7.860627e-01	7.868307e-01
2	2R_16250076_SNP	16250076	3	A	G	0.012	-5.884770e-02	1.307976e-01	1.000000e-05	2.577182e-01	6.533592e-01	6.454978e-01	6.464582e-01
2	2R_16250077_SNP	16250077	7	T	C	0.174	-1.654986e-02	3.822913e-02	5.310673e-05	3.020719e-01	6.656404e-01	6.511385e-01	6.533850e-01
2	2R_16250087_SNP	16250087	0	T	G	0.012	6.945327e-02	1.307519e-01	1.000000e-05	2.924025e-01	5.960015e-01	5.848203e-01	5.866619e-01
2	2R_16250228_SNP	16250228	3	A	G	0.109	-2.183467e-02	4.591963e-02	3.013684e-02	3.152976e-01	6.350575e-01	6.200093e-01	6.227993e-01
2	2R_16250234_SNP	16250234	0	A	C	0.006	-3.188114e-02	1.844967e-01	1.000000e-05	2.362724e-01	8.630187e-01	8.588466e-01	8.591157e-01
2	2R_16250244_SNP	16250244	0	G	C	0.018	-2.977503e-02	1.071476e-01	1.000000e-05	2.023444e-01	7.814441e-01	7.866485e-01	7.873899e-01
2	2R_16250302_SNP	16250302	0	G	C	0.006	4.129629e-02	1.844854e-01	1.000000e-05	2.215534e-01	8.231525e-01	8.242213e-01	8.245431e-01
2	2R_16250306_SNP	16250306	3	T	G	0.339	2.452148e-03	3.024526e-02	1.000000e-05	2.274639e-01	9.354796e-01	9.367876e-01	9.368876e-01
2	2R_16250310_SNP	16250310	0	C	A	0.006	3.196568e-02	1.844966e-01	1.000000e-05	2.022165e-01	8.626590e-01	8.732311e-01	8.741012e-01
2	2R_16250349_SNP	16250349	0	T	C	0.012	2.340136e-01	1.295964e-01	1.000000e-05	1.542615e-01	7.277529e-02	7.115969e-02	7.444983e-02
2	2R_16250364_SNP	16250364	6	C	A	0.469	2.893955e-03	2.896141e-02	1.000000e-05	2.421453e-01	9.205248e-01	9.110622e-01	9.114339e-01
2	2R_16250370_SNP	16250370	0	A	C	0.030	-7.610753e-02	8.331404e-02	1.000000e-05	1.117342e-01	3.623035e-01	3.635407e-01	3.670407e-01
2	2R_16250379_SNP	16250379	0	A	C	0.006	2.751299e-01	1.832735e-01	1.000000e-05	5.759500e-02	1.352039e-01	1.340890e-01	1.383316e-01
2	2R_16250428_SNP	16250428	2	C	A	0.127	-5.349850e-02	4.275164e-02	1.000000e-05	2.054271e-01	2.125569e-01	2.096651e-01	2.125244e-01
2	2R_16250436_SNP	16250436	1	G	A	0.012	-1.126591e-01	1.308554e-01	1.857220e-01	5.410875e-01	3.905109e-01	3.749226e-01	3.859297e-01
2	2R_16250456_SNP	16250456	0	A	C	0.006	4.421408e-02	1.844814e-01	1.000000e-05	2.053463e-01	8.108842e-01	8.165417e-01	8.171973e-01
2	2R_16250560_SNP	16250560	12	T	G	0.314	3.344707e-03	3.173139e-02	1.000000e-05	2.209885e-01	9.161802e-01	9.218220e-01	9.220376e-01
2	2R_16250594_SNP	16250594	0	A	C	0.006	5.951771e-02	1.844555e-01	1.000000e-05	2.059543e-01	7.473534e-01	7.503968e-01	7.510737e-01
2	2R_16250694_SNP	16250694	0	A	G	0.012	-1.137910e-01	1.308225e-01	1.877508e-01	5.473580e-01	3.856591e-01	3.700308e-01	3.812289e-01
2	2R_16250708_SNP	16250708	0	G	C	0.018	6.082825e-02	1.070685e-01	1.000000e-05	9.811868e-02	5.707178e-01	5.788118e-01	5.838856e-01
2	2R_16250720_INS	16250720	1	CTGACTAAC	C	0.018	6.126748e-02	1.070728e-01	1.000000e-05	9.694033e-02	5.679579e-01	5.759925e-01	5.811123e-01
2	2R_16250730_SNP	16250730	2	A	C	0.012	-1.591888e-01	1.308427e-01	1.739759e-01	4.521849e-01	2.254672e-01	2.178666e-01	2.233243e-01
2	2R_16250750_SNP	16250750	0	T	A	0.018	6.082825e-02	1.070685e-01	1.000000e-05	9.811868e-02	5.707178e-01	5.788118e-01	5.838856e-01
2	2R_16250784_SNP	16250784	0	G	A	0.006	-5.623008e-02	1.844617e-01	1.000000e-05	2.638606e-01	7.608749e-01	7.509363e-01	7.519169e-01
2	2R_16250787_SNP	16250787	0	C	T	0.006	5.144632e-03	1.845129e-01	1.000000e-05	2.271928e-01	9.777896e-01	9.840054e-01	9.840514e-01
2	2R_16250789_SNP	16250789	3	A	G	0.012	-1.311027e-01	1.305806e-01	9.931281e-02	4.093552e-01	3.168408e-01	3.063237e-01	3.112226e-01
2	2R_16250816_SNP	16250816	0	T	C	0.012	-1.860578e-01	1.300637e-01	1.000000e-05	1.000000e-05	1.544497e-01	1.536189e-01	1.671982e-01
2	2R_16250819_SNP	16250819	2	T	A	0.036	-1.385198e-01	7.567963e-02	1.457586e-01	5.139655e-01	6.899188e-02	6.517772e-02	6.940837e-02
2	2R_16250824_SNP	16250824	2	A	G	0.012	-2.910793e-01	1.277210e-01	7.740133e-01	1.371205e+00	2.393949e-02	2.320595e-02	3.022453e-02
2	2R_16250827_SNP	16250827	0	T	C	0.006	-1.668577e-01	1.840582e-01	1.000000e-05	2.068763e-01	3.659597e-01	3.635386e-01	3.654970e-01
2	2R_16250837_SNP	16250837	3	T	C	0.012	-2.913463e-01	1.277204e-01	7.747230e-01	1.372063e+00	2.381199e-02	2.308327e-02	3.007963e-02
2	2R_16250851_SNP	16250851	1	G	T	0.024	1.683166e-02	9.309426e-02	1.000000e-05	2.290452e-01	8.567433e-01	8.556383e-01	8.558673e-01
2	2R_16250863_DEL	16250863	2	A	AA	0.012	-2.910793e-01	1.277210e-01	7.740133e-01	1.371205e+00	2.393949e-02	2.320595e-02	3.022453e-02
2	2R_16250866_SNP	16250866	2	A	G	0.012	-2.910793e-01	1.277210e-01	7.740133e-01	1.371205e+00	2.393949e-02	2.320595e-02	3.022453e-02
2	2R_16250880_SNP	16250880	0	A	G	0.006	-3.188114e-02	1.844967e-01	1.000000e-05	2.362724e-01	8.630187e-01	8.588466e-01	8.591157e-01
2	2R_16250886_SNP	16250886	11	T	A	0.389	3.462488e-02	3.002130e-02	6.583317e-02	3.595102e-01	2.504273e-01	2.428374e-01	2.465402e-01
2	2R_16250887_SNP	16250887	13	A	T	0.394	2.907459e-02	3.016983e-02	2.849091e-02	3.172848e-01	3.365994e-01	3.285943e-01	3.314300e-01
2	2R_16250922_SNP	16250922	12	T	G	0.410	3.302336e-02	2.983409e-02	1.000000e-05	2.731836e-01	2.699385e-01	2.645008e-01	2.671389e-01
2	2R_16250926_SNP	16250926	10	T	C	0.405	2.650340e-02	2.974491e-02	9.693588e-03	2.903437e-01	3.742064e-01	3.668694e-01	3.691728e-01
2	2R_16250931_SNP	16250931	12	G	A	0.397	2.963704e-02	3.000970e-02	1.000000e-05	2.618845e-01	3.247947e-01	3.194909e-01	3.217516e-01
2	2R_16250936_SNP	16250936	9	T	C	0.409	3.060805e-02	2.958102e-02	1.000000e-05	2.703056e-01	3.023051e-01	2.967264e-01	2.991678e-01
2	2R_16250943_SNP	16250943	13	C	T	0.394	3.417251e-02	3.015278e-02	6.856513e-02	3.590660e-01	2.587174e-01	2.510027e-01	2.546944e-01
2	2R_16250994_SNP	16250994	0	T	C	0.024	-3.146641e-02	9.307215e-02	1.625706e-02	3.189173e-01	7.357254e-01	7.149195e-01	7.184601e-01
2	2R_16251000_DEL	16251000	1	C	CCC	0.012	-1.199338e-01	1.305362e-01	1.000000e-05	2.967939e-01	3.595446e-01	3.517847e-01	3.542375e-01
2	2R_16251033_SNP	16251033	7	T	C	0.416	3.179099e-02	2.930956e-02	1.000000e-05	1.836590e-01	2.796438e-01	2.776610e-01	2.802335e-01
2	2R_16251040_SNP	16251040	1	A	G	0.006	-1.576958e-01	1.841102e-01	1.000000e-05	2.649458e-01	3.929397e-01	3.869675e-01	3.888995e-01
2	2R_16251066_SNP	16251066	1	T	C	0.006	1.241710e-01	1.842647e-01	1.000000e-05	1.876342e-01	5.013295e-01	5.013884e-01	5.029245e-01
2	2R_16251110_SNP	16251110	1	T	G	0.006	-5.273222e-02	1.844712e-01	1.000000e-05	2.620981e-01	7.753447e-01	7.653985e-01	7.663287e-01
2	2R_16251121_SNP	16251121	0	T	G	0.048	-5.735368e-02	6.653366e-02	5.927435e-02	3.508349e-01	3.899173e-01	3.794030e-01	3.829145e-01
2	2R_16251174_SNP	16251174	0	T	G	0.006	-1.327413e-01	1.842254e-01	1.000000e-05	2.701813e-01	4.722078e-01	4.652893e-01	4.669402e-01
2	2R_16251180_INS	16251180	0	AC	T	0.012	-1.201967e-01	1.305300e-01	1.000000e-05	2.983717e-01	3.584725e-01	3.506231e-01	3.531027e-01
2	2R_16251185_SNP	16251185	3	G	A	0.048	1.187447e-01	6.603732e-02	1.000000e-05	2.693897e-02	7.397116e-02	7.279900e-02	7.678694e-02
2	2R_16251201_SNP	16251201	1	A	G	0.006	-8.293069e-02	1.844043e-01	1.000000e-05	2.743574e-01	6.534975e-01	6.438081e-01	6.451193e-01
2	2R_16251215_SNP	16251215	0	A	C	0.012	1.364724e-01	1.304571e-01	8.134368e-02	3.932892e-01	2.970313e-01	2.871028e-01	2.915546e-01
2	2R_16251272_SNP	16251272	1	T	G	0.036	2.268943e-02	7.646906e-02	1.000000e-05	1.791205e-01	7.670559e-01	7.771025e-01	7.787416e-01
2	2R_16251297_SNP	16251297	2	T	A	0.048	1.881111e-02	6.665114e-02	1.000000e-05	2.042971e-01	7.781169e-01	7.826573e-01	7.833466e-01
2	2R_16251330_SNP	16251330	4	T	A	0.006	-3.685141e-01	1.823974e-01	5.891871e-02	3.235281e-01	4.495048e-02	4.287431e-02	4.586362e-02
2	2R_16251337_SNP	16251337	2	G	A	0.024	-4.784241e-02	9.303624e-02	1.000000e-05	2.800512e-01	6.077722e-01	5.979073e-01	5.994116e-01
2	2R_16251381_SNP	16251381	0	A	G	0.006	-4.108001e-02	1.844857e-01	1.000000e-05	2.379531e-01	8.240636e-01	8.197783e-01	8.201255e-01
2	2R_16251397_SNP	16251397	8	C	G	0.425	3.467531e-03	2.941878e-02	1.000000e-05	2.392766e-01	9.063148e-01	8.993493e-01	8.996327e-01
2	2R_16251476_SNP	16251476	5	T	G	0.006	-2.571494e-01	1.834477e-01	1.000000e-05	1.261351e-01	1.628544e-01	1.613142e-01	1.648655e-01
2	2R_16251477_SNP	16251477	10	A	C	0.399	1.762425e-02	2.986649e-02	5.344775e-02	3.702290e-01	5.559252e-01	5.389475e-01	5.437845e-01
2	2R_16251589_SNP	16251589	9	C	T	0.132	-3.600263e-02	4.306676e-02	1.936739e-01	5.225965e-01	4.043720e-01	3.887780e-01	4.000382e-01
2	2R_16251638_SNP	16251638	6	A	C	0.049	-2.399464e-02	6.668285e-02	1.000000e-05	2.199225e-01	7.194300e-01	7.190332e-01	7.195743e-01
2	2R_16251644_SNP	16251644	6	C	A	0.043	-4.537547e-03	7.108345e-02	1.000000e-05	2.194303e-01	9.491791e-01	9.630815e-01	9.634297e-01
2	2R_16251660_SNP	16251660	1	A	C	0.006	7.846758e-03	1.845156e-01	1.000000e-05	2.304935e-01	9.661303e-01	9.633682e-01	9.634319e-01
2	2R_16251671_SNP	16251671	0	C	G	0.006	-5.623008e-02	1.844617e-01	1.000000e-05	2.638606e-01	7.608749e-01	7.509363e-01	7.519169e-01
2	2R_16251709_SNP	16251709	3	G	C	0.006	-3.870503e-02	1.844989e-01	1.000000e-05	2.696640e-01	8.340930e-01	8.193745e-01	8.207131e-01
2	2R_16251761_SNP	16251761	11	T	C	0.478	2.736559e-02	2.941595e-02	2.941271e-01	6.404297e-01	3.535679e-01	3.402829e-01	3.570852e-01
2	2R_16251762_SNP	16251762	0	T	G	0.006	-3.188114e-02	1.844967e-01	1.000000e-05	2.362724e-01	8.630187e-01	8.588466e-01	8.591157e-01
2	2R_16251788_SNP	16251788	0	T	A	0.006	4.421408e-02	1.844814e-01	1.000000e-05	2.053463e-01	8.108842e-01	8.165417e-01	8.171973e-01
2	2R_16251799_SNP	16251799	10	G	A	0.373	-1.643387e-02	3.022943e-02	1.000000e-05	2.436160e-01	5.874198e-01	5.827185e-01	5.836774e-01
2	2R_16251820_SNP	16251820	0	T	G	0.006	4.421408e-02	1.844814e-01	1.000000e-05	2.053463e-01	8.108842e-01	8.165417e-01	8.171973e-01
2	2R_16251824_SNP	16251824	0	G	A	0.006	-2.717192e-01	1.833204e-01	7.789268e-03	2.837812e-01	1.401805e-01	1.362044e-01	1.394973e-01
2	2R_16251845_SNP	16251845	4	C	A	0.018	-9.028111e-02	1.069977e-01	6.363636e-02	3.777294e-01	4.000139e-01	3.878679e-01	3.921382e-01
2	2R_16251861_MNP	16251861	4	TGT	ATC	0.122	5.438326e-02	4.369584e-02	1.000000e-05	1.000000e-05	2.150380e-01	2.149197e-01	2.209935e-01
2	2R_16251872_SNP	16251872	5	T	C	0.123	5.615506e-02	4.370114e-02	1.000000e-05	1.000000e-05	2.005896e-01	2.002716e-01	2.063672e-01
2	2R_16251885_SNP	16251885	13	T	G	0.348	3.343172e-03	3.101161e-02	1.000000e-05	2.719752e-01	9.142815e-01	8.891482e-01	8.912462e-01
2	2R_16251886_SNP	16251886	8	A	T	0.344	1.248681e-02	3.062772e-02	5.637207e-02	3.498667e-01	6.840220e-01	6.635909e-01	6.686253e-01
2	2R_16251890_INS	16251890	3	GGGG	G	0.018	9.190514e-02	1.070193e-01	2.678850e-02	3.082828e-01	3.917050e-01	3.842073e-01	3.866681e-01
2	2R_16251904_SNP	16251904	3	T	C	0.024	-1.262960e-02	9.311212e-02	1.000000e-05	2.630961e-01	8.922713e-01	8.741228e-01	8.754078e-01
2	2R_16251910_SNP	16251910	11	T	C	0.446	-4.656419e-02	2.931547e-02	1.000000e-05	7.016455e-02	1.141027e-01	1.128342e-01	1.168530e-01
2	2R_16251935_SNP	16251935	6	T	C	0.049	-1.724663e-02	6.669541e-02	1.000000e-05	2.713028e-01	7.962735e-01	7.824330e-01	7.837417e-01
2	2R_16251937_SNP	16251937	3	G	T	0.109	5.945322e-02	4.570631e-02	1.000000e-05	8.697048e-02	1.951414e-01	1.942877e-01	1.983009e-01
2	2R_16251950_SNP	16251950	0	T	C	0.012	-8.075616e-02	1.307128e-01	1.000000e-05	2.742690e-01	5.375447e-01	5.295349e-01	5.310444e-01
2	2R_16251952_SNP	16251952	8	T	C	0.056	-1.679763e-02	6.311199e-02	4.085871e-03	2.809733e-01	7.904494e-01	7.744432e-01	7.761834e-01
2	2R_16251964_SNP	16251964	5	G	T	0.086	4.946394e-02	5.128100e-02	8.110666e-03	3.296862e-01	3.361650e-01	3.275315e-01	3.305378e-01
2	2R_16251974_SNP	16251974	9	T	C	0.465	1.845126e-02	2.921348e-02	1.000000e-05	2.645630e-01	5.285166e-01	5.215420e-01	5.229256e-01
2	2R_16252012_SNP	16252012	12	T	G	0.346	-1.880337e-02	3.092527e-02	1.000000e-05	1.735329e-01	5.440013e-01	5.460847e-01	5.477776e-01
2	2R_16252026_SNP	16252026	15	C	T	0.229	2.217134e-02	3.536620e-02	1.000000e-05	1.390981e-01	5.315811e-01	5.357906e-01	5.385577e-01
2	2R_16252031_SNP	16252031	5	G	T	0.006	9.976777e-02	1.843677e-01	1.000000e-05	2.973854e-01	5.891401e-01	5.772825e-01	5.792795e-01
2	2R_16252051_SNP	16252051	11	T	C	0.338	-1.874168e-02	3.101339e-02	1.000000e-05	1.841551e-01	5.464631e-01	5.476178e-01	5.490843e-01
2	2R_16252052_SNP	16252052	8	G	A	0.006	-2.662932e-01	1.834957e-01	3.607479e-02	2.869669e-01	1.486048e-01	1.444124e-01	1.477014e-01
2	2R_16252060_SNP	16252060	6	T	A	0.352	-2.078220e-02	3.022310e-02	1.000000e-05	1.869553e-01	4.926477e-01	4.926680e-01	4.942411e-01
2	2R_16252096_SNP	16252096	6	A	G	0.043	8.794233e-02	7.075587e-02	1.000000e-05	1.349091e-01	2.156582e-01	2.144516e-01	2.177245e-01
2	2R_16252167_SNP	16252167	7	G	A	0.472	4.292677e-02	2.885035e-02	1.000000e-05	1.000000e-05	1.386713e-01	1.377131e-01	1.459614e-01
2	2R_16252171_SNP	16252171	4	T	A	0.122	-7.040274e-03	4.389583e-02	1.000000e-05	2.860596e-01	8.727721e-01	8.481596e-01	8.508286e-01
2	2R_16252240_SNP	16252240	3	C	T	0.006	-3.870503e-02	1.844989e-01	1.000000e-05	2.696640e-01	8.340930e-01	8.193745e-01	8.207131e-01
2	2R_16252248_SNP	16252248	10	A	G	0.335	-1.957252e-03	3.099717e-02	1.000000e-05	2.192245e-01	9.497287e-01	9.661310e-01	9.665125e-01
2	2R_16252333_SNP	16252333	0	C	T	0.006	2.751299e-01	1.832735e-01	1.000000e-05	5.759500e-02	1.352039e-01	1.340890e-01	1.383316e-01
2	2R_16252351_DEL	16252351	10	GGG	ATATA	0.272	-2.337100e-02	3.284360e-02	2.397056e-01	6.371960e-01	4.777209e-01	4.550939e-01	4.769827e-01
2	2R_16252358_SNP	16252358	7	C	T	0.012	-9.474798e-03	1.308952e-01	1.000000e-05	2.391599e-01	9.423830e-01	9.325800e-01	9.328702e-01
2	2R_16252363_INS	16252363	1	AATTACAACTTCGCGGTTTGTTGGTTTATAAAAAAAAGTATTTTTATTGATCAAAAACTTAAGCGAATGTCGGAGACAAATTCTAGTCTTACACAATTGAAGTATGAATAAAATCTAAATCTAATTTGCAAAGCGAACGCTTAGCAAACCCTTGGCTGAGCTTATTTACTTCTTCATATTGAGCGTACATTTATGTTTACGTTAATTAGGCGCTCTCTTGAGTGGATTGCGCATGGATATAGATCAGCCGAGTTTGAGCTACGTGGAAAGTTTCGACCCTTAAAGCTGTGTAAGCAGTTTTGACCCTCTGGTGGGAGTCGCGAATGCGGCTGCGGATGTTTATGTCTGTTGGATTGGGTGCCTTCTTGAGTGGATCACTCATGGGTACTGATCAGCCGAGAACTTAAGCTGCGTAAGCGGTTTTGACCCTTTGGTGGGAATAACTGATTCGGCAGCGGATGTTAATGTTTACATTAGGGTAGGCTGGATTTGTTATTGTCACCAGAATTGGGACTTTATGACTTATATCCTAAGGCATTCTATGATTTTGTGTATGGCTGTTCCTATGTGGTTATGTATGTGTGTGTGTGTGTAAGTATATGTGGTCTTATACTATGGCACATATGCTACTATA	A	0.006	-2.571712e-01	1.834338e-01	1.000000e-05	3.591561e-02	1.627873e-01	1.619747e-01	1.665999e-01
2	2R_16252378_SNP	16252378	3	A	C	0.012	-3.244825e-01	1.292760e-01	2.725897e-01	5.206642e-01	1.303067e-02	1.219650e-02	1.427602e-02
2	2R_16252383_SNP	16252383	4	C	T	0.030	8.523284e-02	8.344200e-02	2.954509e-01	6.297254e-01	3.085219e-01	2.967349e-01	3.117267e-01
2	2R_16252396_SNP	16252396	1	T	C	0.012	-3.412304e-01	1.281598e-01	1.000000e-05	2.173038e-01	8.518384e-03	8.036748e-03	9.526397e-03
2	2R_16252401_SNP	16252401	12	T	A	0.404	-2.481034e-03	3.001739e-02	1.000000e-05	2.183408e-01	9.342268e-01	9.443524e-01	9.446790e-01
2	2R_16252581_SNP	16252581	0	A	G	0.006	-8.037568e-02	1.844078e-01	1.000000e-05	2.132612e-01	6.635058e-01	6.634111e-01	6.641436e-01
2	2R_16252615_SNP	16252615	0	A	G	0.024	-1.242488e-01	9.259582e-02	1.000000e-05	2.575775e-01	1.814804e-01	1.774364e-01	1.804823e-01
2	2R_16252652_SNP	16252652	6	G	A	0.290	1.031794e-02	3.183857e-02	1.000000e-05	2.621193e-01	7.462926e-01	7.377118e-01	7.386333e-01
2	2R_16252656_INS	16252656	1	CCGAT	C	0.012	1.274795e-01	1.305582e-01	2.946158e-02	3.029990e-01	3.302777e-01	3.232311e-01	3.258688e-01
2	2R_16252667_SNP	16252667	0	T	C	0.006	-6.749684e-02	1.844389e-01	1.000000e-05	1.545853e-01	7.148626e-01	7.254763e-01	7.282324e-01
2	2R_16252685_SNP	16252685	5	A	T	0.252	9.482859e-03	3.320197e-02	1.850505e-02	3.413816e-01	7.755319e-01	7.472943e-01	7.529341e-01
2	2R_16252768_SNP	16252768	1	T	C	0.006	3.000006e-02	1.845019e-01	1.000000e-05	2.308810e-01	8.710309e-01	8.692462e-01	8.694553e-01
2	2R_16252779_SNP	16252779	12	A	T	0.288	5.631011e-02	3.225090e-02	4.101330e-01	8.118685e-01	8.266073e-02	7.875368e-02	8.710737e-02
2	2R_16252811_SNP	16252811	1	A	G	0.012	-2.231850e-02	1.308562e-01	1.000000e-05	2.243613e-01	8.647795e-01	8.655577e-01	8.657878e-01
2	2R_16252824_SNP	16252824	2	T	G	0.012	-2.316998e-02	1.308601e-01	1.000000e-05	2.237040e-01	8.596778e-01	8.606215e-01	8.608649e-01
2	2R_16252871_INS	16252871	27	CC	C	0.043	-4.189666e-02	7.668460e-02	1.000000e-05	2.577781e-01	5.855587e-01	5.792179e-01	5.803309e-01
2	2R_16252881_SNP	16252881	3	C	T	0.024	2.961019e-01	9.023667e-02	1.000000e-05	1.000000e-05	1.259126e-03	1.170717e-03	1.720365e-03
2	2R_16252894_SNP	16252894	0	A	G	0.006	-9.848655e-02	1.843549e-01	1.000000e-05	2.731509e-01	5.939022e-01	5.851821e-01	5.865482e-01
2	2R_16252900_SNP	16252900	3	A	G	0.006	-3.870503e-02	1.844989e-01	1.000000e-05	2.696640e-01	8.340930e-01	8.193745e-01	8.207131e-01
2	2R_16252975_SNP	16252975	0	C	T	0.012	3.366948e-01	1.282272e-01	1.000000e-05	1.712726e-01	9.453549e-03	8.980842e-03	1.056118e-02
2	2R_16253021_INS	16253021	1	AA	A	0.006	-2.254077e-01	1.836853e-01	1.000000e-05	1.436306e-01	2.215073e-01	2.200253e-01	2.232458e-01
2	2R_16253087_SNP	16253087	5	G	A	0.037	-1.356523e-01	7.579659e-02	1.000000e-05	2.151947e-01	7.532693e-02	7.317763e-02	7.638528e-02
2	2R_16253108_SNP	16253108	0	T	C	0.012	-2.218153e-02	1.308517e-01	1.000000e-05	2.242827e-01	8.655967e-01	8.664291e-01	8.666584e-01
2	2R_16253141_SNP	16253141	1	G	T	0.006	-2.604656e-01	1.834058e-01	1.000000e-05	1.271008e-01	1.574365e-01	1.558639e-01	1.594141e-01
2	2R_16253156_SNP	16253156	1	C	G	0.006	-2.604656e-01	1.834058e-01	1.000000e-05	1.271008e-01	1.574365e-01	1.558639e-01	1.594141e-01
2	2R_16253162_SNP	16253162	1	C	T	0.006	-2.604656e-01	1.834058e-01	1.000000e-05	1.271008e-01	1.574365e-01	1.558639e-01	1.594141e-01
2	2R_16253184_INS	16253184	2	CT	C	0.006	-3.267565e-02	1.845025e-01	1.000000e-05	2.364710e-01	8.596446e-01	8.554449e-01	8.557212e-01
2	2R_16253251_SNP	16253251	1	T	G	0.024	-1.395465e-02	9.309713e-02	1.000000e-05	2.665219e-01	8.810307e-01	8.630574e-01	8.644705e-01
2	2R_16253266_SNP	16253266	0	C	T	0.006	2.472783e-01	1.835124e-01	1.000000e-05	2.490326e-01	1.796637e-01	1.759495e-01	1.789833e-01
2	2R_16253304_SNP	16253304	8	G	A	0.294	-3.610514e-02	3.180710e-02	1.000000e-05	1.635543e-01	2.579578e-01	2.563739e-01	2.592236e-01
2	2R_16253367_SNP	16253367	0	A	T	0.006	3.052131e-01	1.829863e-01	1.000000e-05	1.000000e-05	9.720976e-02	9.605543e-02	1.007477e-01
2	2R_16253438_SNP	16253438	0	A	G	0.018	-4.664389e-02	1.071113e-01	1.000000e-05	2.263914e-01	6.637862e-01	6.616119e-01	6.622731e-01
2	2R_16253452_SNP	16253452	5	T	C	0.270	-3.380957e-02	3.235201e-02	1.000000e-05	1.052328e-01	2.975178e-01	2.977442e-01	3.014078e-01
2	2R_16253497_SNP	16253497	1	T	C	0.012	-2.291239e-01	1.296538e-01	1.000000e-05	1.503842e-02	7.903263e-02	7.786345e-02	8.203475e-02
2	2R_16253510_SNP	16253510	4	G	A	0.006	-3.791666e-02	1.845033e-01	1.000000e-05	2.689899e-01	8.374281e-01	8.227054e-01	8.240241e-01
2	2R_16253535_SNP	16253535	0	G	C	0.006	-8.037568e-02	1.844078e-01	1.000000e-05	2.132612e-01	6.635058e-01	6.634111e-01	6.641436e-01
2	2R_16253554_DEL	16253554	21	G	GATGG	0.197	-3.951504e-02	3.800497e-02	1.000000e-05	1.721674e-01	2.999757e-01	2.984060e-01	3.009774e-01
2	2R_16253594_SNP	16253594	5	T	C	0.080	-2.057393e-02	5.316330e-02	1.000000e-05	1.718528e-01	6.992556e-01	7.066326e-01	7.083942e-01
2	2R_16253650_SNP	16253650	0	T	C	0.006	2.798082e-01	1.832308e-01	1.000000e-05	1.000000e-05	1.286440e-01	1.276189e-01	1.344503e-01
2	2R_16253652_DEL	16253652	0	TT	AATCAAA	0.006	2.798082e-01	1.832308e-01	1.000000e-05	1.000000e-05	1.286440e-01	1.276189e-01	1.344503e-01
2	2R_16253715_SNP	16253715	0	T	C	0.012	7.025150e-02	1.307494e-01	1.000000e-05	2.358981e-01	5.917806e-01	5.882420e-01	5.891420e-01
2	2R_16253735_SNP	16253735	0	A	C	0.006	4.129629e-02	1.844854e-01	1.000000e-05	2.215534e-01	8.231525e-01	8.242213e-01	8.245431e-01
2	2R_16253785_SNP	16253785	6	T	A	0.154	1.871502e-02	3.998270e-02	1.000000e-05	2.476236e-01	6.403428e-01	6.350458e-01	6.358825e-01
2	2R_16253788_SNP	16253788	4	T	A	0.165	1.204192e-02	3.872439e-02	1.000000e-05	2.203810e-01	7.562176e-01	7.563123e-01	7.567693e-01
2	2R_16253798_DEL	16253798	4	A	ATGTAGTA	0.006	-3.883829e-02	1.845021e-01	1.000000e-05	2.699169e-01	8.335331e-01	8.187682e-01	8.201169e-01
2	2R_16253813_INS	16253813	12	ACA	A	0.353	8.750515e-03	3.082095e-02	1.000000e-05	2.151588e-01	7.768297e-01	7.786838e-01	7.791574e-01
2	2R_16253834_SNP	16253834	7	T	C	0.391	-3.741338e-03	2.970572e-02	1.000000e-05	2.316658e-01	8.999265e-01	8.974043e-01	8.975719e-01
2	2R_16253858_SNP	16253858	5	G	A	0.387	-7.518825e-03	2.958491e-02	1.000000e-05	2.367975e-01	7.996989e-01	7.958570e-01	7.962329e-01
2	2R_16253882_SNP	16253882	0	A	C	0.006	5.144632e-03	1.845129e-01	1.000000e-05	2.271928e-01	9.777896e-01	9.840054e-01	9.840514e-01
2	2R_16253893_SNP	16253893	0	T	G	0.006	5.144632e-03	1.845129e-01	1.000000e-05	2.271928e-01	9.777896e-01	9.840054e-01	9.840514e-01
2	2R_16253924_SNP	16253924	3	A	G	0.012	1.360888e-01	1.309577e-01	1.393313e-01	4.421653e-01	3.002317e-01	2.907622e-01	2.961729e-01
2	2R_16253928_SNP	16253928	8	A	C	0.419	3.882113e-02	2.932458e-02	1.000000e-05	2.063228e-01	1.873755e-01	1.844415e-01	1.874380e-01
2	2R_16253956_SNP	16253956	7	T	G	0.025	-9.296441e-02	9.326699e-02	8.624957e-02	2.598204e-01	3.203338e-01	3.152987e-01	3.175838e-01
2	2R_16253979_SNP	16253979	1	C	G	0.030	3.080261e-02	8.349665e-02	1.000000e-05	2.340513e-01	7.126662e-01	7.097050e-01	7.102470e-01
2	2R_16253980_SNP	16253980	1	T	G	0.006	9.583307e-02	1.843666e-01	1.000000e-05	2.371383e-01	6.038980e-01	6.002648e-01	6.011293e-01
2	2R_16254063_SNP	16254063	0	T	A	0.012	7.025150e-02	1.307494e-01	1.000000e-05	2.358981e-01	5.917806e-01	5.882420e-01	5.891420e-01
2	2R_16254067_SNP	16254067	3	C	G	0.012	1.360888e-01	1.309577e-01	1.393313e-01	4.421653e-01	3.002317e-01	2.907622e-01	2.961729e-01
2	2R_16254082_SNP	16254082	0	C	T	0.030	-2.324115e-02	8.350371e-02	1.000000e-05	2.445226e-01	7.811094e-01	7.753285e-01	7.758353e-01
2	2R_16254092_SNP	16254092	0	T	C	0.006	-4.108001e-02	1.844857e-01	1.000000e-05	2.379531e-01	8.240636e-01	8.197783e-01	8.201255e-01
2	2R_16254095_SNP	16254095	5	A	G	0.006	-3.914514e-02	1.845052e-01	1.000000e-05	2.702313e-01	8.322403e-01	8.174601e-01	8.188191e-01
2	2R_16254101_SNP	16254101	8	T	C	0.212	3.785208e-02	3.543061e-02	1.000000e-05	1.000000e-05	2.869165e-01	2.880441e-01	2.964178e-01
2	2R_16254104_SNP	16254104	0	A	T	0.006	3.052131e-01	1.829863e-01	1.000000e-05	1.000000e-05	9.720976e-02	9.605543e-02	1.007477e-01
2	2R_16254112_INS	16254112	3	TGTG	T	0.012	1.360888e-01	1.309577e-01	1.393313e-01	4.421653e-01	3.002317e-01	2.907622e-01	2.961729e-01
2	2R_16254117_SNP	16254117	10	C	G	0.266	7.011371e-02	3.268911e-02	5.335925e-02	3.243230e-01	3.341805e-02	3.173960e-02	3.446394e-02
2	2R_16254125_SNP	16254125	4	G	A	0.012	1.350393e-01	1.309656e-01	1.383312e-01	4.407746e-01	3.039913e-01	2.944479e-01	2.998486e-01
2	2R_16254205_SNP	16254205	3	A	G	0.012	1.360888e-01	1.309577e-01	1.393313e-01	4.421653e-01	3.002317e-01	2.907622e-01	2.961729e-01
2	2R_16254206_SNP	16254206	0	A	C	0.012	1.407910e-01	1.304059e-01	1.000000e-05	2.935244e-01	2.818703e-01	2.754028e-01	2.781475e-01
2	2R_16254207_SNP	16254207	0	A	G	0.006	9.472080e-02	1.843667e-01	1.000000e-05	2.370392e-01	6.081009e-01	6.044906e-01	6.053410e-01
2	2R_16254211_SNP	16254211	3	T	G	0.006	-3.870503e-02	1.844989e-01	1.000000e-05	2.696640e-01	8.340930e-01	8.193745e-01	8.207131e-01
2	2R_16254217_SNP	16254217	5	G	T	0.012	-3.254222e-01	1.292891e-01	2.773630e-01	5.258782e-01	1.278366e-02	1.196336e-02	1.403095e-02
2	2R_16254229_SNP	16254229	7	A	T	0.174	9.178739e-02	3.758142e-02	1.000000e-05	1.000000e-05	1.564024e-02	1.506679e-02	1.735674e-02
2	2R_16254236_SNP	16254236	3	T	C	0.079	-4.569714e-02	5.304091e-02	1.000000e-05	1.465606e-01	3.901806e-01	3.908600e-01	3.934417e-01
2	2R_16254248_SNP	16254248	11	C	A	0.140	-5.569528e-02	4.210744e-02	4.936429e-02	3.129990e-01	1.877563e-01	1.824582e-01	1.857769e-01
2	2R_16254256_DEL	16254256	7	G	GGCTTATAAG	0.087	-4.824303e-02	5.131786e-02	1.000000e-05	2.343566e-01	3.485411e-01	3.446886e-01	3.467038e-01
2	2R_16254268_SNP	16254268	9	C	A	0.208	-6.838677e-02	3.563811e-02	1.386182e-01	4.171139e-01	5.670986e-02	5.395317e-02	5.745734e-02
2	2R_16254288_SNP	16254288	3	A	T	0.206	3.444824e-02	3.530664e-02	1.000000e-05	2.363428e-01	3.306391e-01	3.264469e-01	3.285711e-01
2	2R_16254290_SNP	16254290	14	G	C	0.344	-1.144743e-02	3.119011e-02	1.000000e-05	2.351999e-01	7.140705e-01	7.104918e-01	7.110370e-01
2	2R_16254295_SNP	16254295	9	A	G	0.101	-3.022964e-02	4.847469e-02	2.796914e-02	2.617713e-01	5.337351e-01	5.269545e-01	5.282926e-01
2	2R_16254311_SNP	16254311	7	T	A	0.056	-6.035251e-02	6.294087e-02	8.366901e-03	2.808973e-01	3.390156e-01	3.323151e-01	3.346712e-01
2	2R_16254313_SNP	16254313	6	C	T	0.056	-6.138507e-02	6.292187e-02	5.731208e-03	2.774035e-01	3.306941e-01	3.242415e-01	3.266029e-01
2	2R_16254314_SNP	16254314	2	A	T	0.036	1.358608e-02	7.649065e-02	1.000000e-05	2.287377e-01	8.592399e-01	8.583378e-01	8.585621e-01
2	2R_16254319_SNP	16254319	8	G	C	0.125	-5.632927e-02	4.375778e-02	1.000000e-05	1.749414e-01	1.997826e-01	1.976283e-01	2.006790e-01
2	2R_16254323_SNP	16254323	4	T	C	0.012	-3.246908e-01	1.292907e-01	2.756733e-01	5.239658e-01	1.298365e-02	1.215272e-02	1.423406e-02
2	2R_16254341_SNP	16254341	0	G	C	0.006	5.144632e-03	1.845129e-01	1.000000e-05	2.271928e-01	9.777896e-01	9.840054e-01	9.840514e-01
2	2R_16254398_SNP	16254398	0	C	A	0.006	3.080817e-01	1.831094e-01	3.176708e-01	6.589076e-01	9.435182e-02	8.983611e-02	9.681996e-02
2	2R_16254410_SNP	16254410	0	G	C	0.012	1.328621e-01	1.304561e-01	1.000000e-05	3.555116e-02	3.099495e-01	3.114263e-01	3.172303e-01
2	2R_16254504_SNP	16254504	7	G	A	0.031	-4.274924e-02	8.358437e-02	2.040103e-02	2.178190e-01	6.097155e-01	6.074888e-01	6.083466e-01
2	2R_16254605_SNP	16254605	0	T	C	0.006	5.144632e-03	1.845129e-01	1.000000e-05	2.271928e-01	9.777896e-01	9.840054e-01	9.840514e-01
2	2R_16254783_SNP	16254783	3	T	A	0.097	-3.957631e-02	4.829961e-02	1.000000e-05	7.635289e-02	4.137377e-01	4.171630e-01	4.220478e-01
2	2R_16254800_SNP	16254800	6	A	G	0.222	1.781801e-02	3.473828e-02	1.000000e-05	2.739743e-01	6.086882e-01	5.993148e-01	6.006820e-01
2	2R_16254811_DEL	16254811	22	A	AA	0.260	2.741936e-02	3.463485e-02	2.239060e-02	3.077631e-01	4.296831e-01	4.199201e-01	4.223929e-01
2	2R_16254819_SNP	16254819	6	C	A	0.198	1.469804e-02	3.628503e-02	1.000000e-05	2.733524e-01	6.859464e-01	6.751029e-01	6.763850e-01
2	2R_16254927_SNP	16254927	1	T	C	0.036	2.915110e-02	7.651779e-02	3.892665e-02	3.158313e-01	7.037115e-01	6.878380e-01	6.908740e-01
2	2R_16254936_SNP	16254936	4	A	T	0.018	1.455399e-01	1.065820e-01	4.793275e-02	3.611630e-01	1.739372e-01	1.677256e-01	1.715136e-01
2	2R_16254949_SNP	16254949	7	G	A	0.012	-3.255541e-01	1.292933e-01	2.762625e-01	5.244458e-01	1.275092e-02	1.193219e-02	1.399473e-02
2	2R_16254953_SNP	16254953	6	G	C	0.012	1.352384e-01	1.309715e-01	1.377531e-01	4.403219e-01	3.033030e-01	2.937808e-01	2.991627e-01
2	2R_16254961_SNP	16254961	20	A	T	0.216	-4.888721e-02	3.653665e-02	1.000000e-05	2.587909e-01	1.827160e-01	1.784399e-01	1.814864e-01
2	2R_16254962_SNP	16254962	11	A	C	0.217	1.943072e-03	3.564390e-02	1.000000e-05	2.208654e-01	9.565916e-01	9.822637e-01	9.827165e-01
2	2R_16254967_SNP	16254967	3	A	T	0.024	1.782508e-01	9.208377e-02	1.000000e-05	2.616956e-01	5.459794e-02	5.255107e-02	5.560053e-02
2	2R_16254987_SNP	16254987	6	T	C	0.216	-1.255168e-02	3.510635e-02	1.000000e-05	1.598789e-01	7.211470e-01	7.314727e-01	7.339380e-01
2	2R_16254997_SNP	16254997	3	A	G	0.006	4.316933e-03	1.845230e-01	1.000000e-05	2.275771e-01	9.813632e-01	9.876069e-01	9.876425e-01
2	2R_16255001_SNP	16255001	13	A	C	0.258	-2.718475e-02	3.372833e-02	1.182299e-01	4.355337e-01	4.214008e-01	4.066804e-01	4.134728e-01
2	2R_16255014_SNP	16255014	6	T	C	0.049	-3.856547e-02	6.664166e-02	1.000000e-05	1.768840e-01	5.635766e-01	5.657351e-01	5.673236e-01
2	2R_16255055_SNP	16255055	7	A	T	0.012	-3.255541e-01	1.292933e-01	2.762625e-01	5.244458e-01	1.275092e-02	1.193219e-02	1.399473e-02
2	2R_16255065_SNP	16255065	11	A	T	0.261	-4.813793e-02	3.327404e-02	1.808119e-01	4.982689e-01	1.498635e-01	1.435187e-01	1.490514e-01
2	2R_16255098_SNP	16255098	7	A	G	0.006	-3.895015e-02	1.845125e-01	1.000000e-05	2.697583e-01	8.330700e-01	8.183861e-01	8.197253e-01
2	2R_16255128_SNP	16255128	6	G	A	0.130	-2.595231e-02	4.297931e-02	2.524261e-02	3.533182e-01	5.467792e-01	5.305856e-01	5.345586e-01
2	2R_16255131_SNP	16255131	9	G	C	0.138	-1.326670e-02	4.224051e-02	1.000000e-05	2.567947e-01	7.538582e-01	7.455446e-01	7.463341e-01
2	2R_16255161_SNP	16255161	6	A	C	0.191	-9.951317e-03	3.673468e-02	1.000000e-05	1.867724e-01	7.868068e-01	7.962451e-01	7.975929e-01
2	2R_16255178_SNP	16255178	3	T	G	0.006	-2.742744e-01	1.833864e-01	3.010172e-02	2.797610e-01	1.366544e-01	1.327624e-01	1.360554e-01
2	2R_16255195_SNP	16255195	7	A	G	0.012	2.764986e-02	1.308797e-01	1.000000e-05	2.098403e-01	8.329422e-01	8.381575e-01	8.386842e-01
2	2R_16255256_SNP	16255256	3	C	G	0.036	8.971828e-02	7.618906e-02	1.000000e-05	2.946757e-01	2.406519e-01	2.346768e-01	2.376267e-01
2	2R_16255303_SNP	16255303	2	C	T	0.024	-7.208555e-03	9.310862e-02	1.000000e-05	2.260323e-01	9.383819e-01	9.405243e-01	9.406314e-01
2	2R_16255322_SNP	16255322	29	C	T	0.022	1.938027e-01	1.065890e-01	2.880396e-01	6.998064e-01	7.083247e-02	6.693681e-02	7.262612e-02
2	2R_16255329_SNP	16255329	14	A	C	0.026	7.426037e-02	9.302162e-02	1.000000e-05	1.466485e-01	4.258295e-01	4.270981e-01	4.296249e-01
2	2R_16255330_SNP	16255330	25	C	A	0.406	-1.134229e-02	3.131954e-02	7.330526e-03	3.101923e-01	7.177026e-01	6.992845e-01	7.021652e-01
2	2R_16255337_SNP	16255337	2	A	G	0.012	4.494876e-02	1.308260e-01	1.000000e-05	2.205875e-01	7.315994e-01	7.313345e-01	7.318430e-01
2	2R_16255370_SNP	16255370	4	G	C	0.079	1.381342e-01	5.210020e-02	1.141623e-01	3.942635e-01	8.794515e-03	8.167699e-03	9.725056e-03
2	2R_16255403_SNP	16255403	0	C	A	0.012	1.313692e-01	1.304335e-01	3.899048e-02	3.593350e-01	3.153170e-01	3.054168e-01	3.091167e-01
2	2R_16255469_SNP	16255469	8	T	C	0.181	8.430460e-02	3.718932e-02	2.005342e-02	2.959577e-01	2.468667e-02	2.343306e-02	2.584625e-02
2	2R_16255493_SNP	16255493	3	A	G	0.006	-3.816669e-02	1.844995e-01	1.000000e-05	2.694218e-01	8.363680e-01	8.215694e-01	8.229052e-01
2	2R_16255763_SNP	16255763	0	A	G	0.006	5.144632e-03	1.845129e-01	1.000000e-05	2.271928e-01	9.777896e-01	9.840054e-01	9.840514e-01
2	2R_16255772_SNP	16255772	0	A	C	0.006	1.432019e-01	1.841782e-01	1.000000e-05	2.080260e-01	4.379598e-01	4.359307e-01	4.375162e-01
2	2R_16255794_SNP	16255794	0	A	C	0.006	-8.037568e-02	1.844078e-01	1.000000e-05	2.132612e-01	6.635058e-01	6.634111e-01	6.641436e-01
2	2R_16255841_SNP	16255841	0	A	T	0.036	-8.549282e-02	7.619246e-02	1.000000e-05	1.876070e-01	2.634556e-01	2.611738e-01	2.638153e-01
2	2R_16255867_SNP	16255867	1	T	C	0.012	-2.291239e-01	1.296538e-01	1.000000e-05	1.503842e-02	7.903263e-02	7.786345e-02	8.203475e-02
2	2R_16255882_SNP	16255882	1	A	T	0.042	4.741131e-02	7.099621e-02	4.771274e-02	3.407859e-01	5.051883e-01	4.931984e-01	4.964477e-01
2	2R_16255890_SNP	16255890	1	T	C	0.012	-2.291239e-01	1.296538e-01	1.000000e-05	1.503842e-02	7.903263e-02	7.786345e-02	8.203475e-02
2	2R_16255895_SNP	16255895	1	T	C	0.012	-1.593948e-01	1.302816e-01	1.000000e-05	1.964124e-01	2.228886e-01	2.202223e-01	2.230517e-01
2	2R_16255924_SNP	16255924	2	T	C	0.006	-1.354213e-01	1.842204e-01	1.000000e-05	2.706666e-01	4.633129e-01	4.564239e-01	4.581143e-01
2	2R_16255934_SNP	16255934	1	C	G	0.012	1.604631e-01	1.302737e-01	1.000000e-05	1.882335e-01	2.197891e-01	2.174097e-01	2.202877e-01
2	2R_16255945_SNP	16255945	0	G	A	0.006	1.286557e-01	1.842429e-01	1.000000e-05	1.898586e-01	4.859704e-01	4.856953e-01	4.872498e-01
2	2R_16255954_SNP	16255954	4	G	A	0.085	-4.529436e-03	5.140832e-02	1.000000e-05	2.161848e-01	9.298978e-01	9.418084e-01	9.422314e-01
2	2R_16255972_SNP	16255972	0	C	A	0.006	-3.043681e-01	1.829947e-01	1.000000e-05	1.000000e-05	9.814690e-02	9.699447e-02	1.102653e-01
2	2R_16256010_SNP	16256010	3	A	T	0.030	3.200801e-02	8.356472e-02	3.275610e-02	3.098200e-01	7.021857e-01	6.871367e-01	6.898471e-01
2	2R_16256041_DEL	16256041	4	A	AAA	0.043	6.272594e-02	7.090106e-02	1.992563e-02	3.270678e-01	3.775998e-01	3.681331e-01	3.710493e-01
2	2R_16256053_SNP	16256053	3	G	A	0.048	6.423246e-02	6.649117e-02	2.607764e-03	3.054881e-01	3.354345e-01	3.277633e-01	3.304174e-01
2	2R_16265189_SNP	16265189	0	T	G	0.006	-2.716705e-01	1.833045e-01	1.000000e-05	1.000000e-05	1.402169e-01	1.392700e-01	1.445658e-01
2	2R_16265190_DEL	16265190	4	C	CATTCGGCCACATTTT	0.085	2.198849e-02	5.138118e-02	1.000000e-05	2.053592e-01	6.692435e-01	6.706437e-01	6.714583e-01
2	2R_16265190_SNP	16265190	19	A	C	0.013	-2.307747e-01	1.297330e-01	1.000000e-05	2.391833e-02	7.709552e-02	7.592103e-02	7.998207e-02
2	2R_16265224_SNP	16265224	4	A	C	0.006	-3.733193e-02	1.845040e-01	1.000000e-05	2.679646e-01	8.399013e-01	8.253514e-01	8.266297e-01
2	2R_16265230_SNP	16265230	0	T	C	0.018	-4.610137e-02	1.071127e-01	1.000000e-05	2.245567e-01	6.674626e-01	6.656469e-01	6.663008e-01
2	2R_16265311_SNP	16265311	0	T	C	0.018	-1.180827e-01	1.067799e-01	1.000000e-05	8.245921e-02	2.703909e-01	2.705946e-01	2.747373e-01
2	2R_16265335_SNP	16265335	2	C	T	0.012	-1.578840e-01	1.302975e-01	1.000000e-05	1.975216e-01	2.273418e-01	2.246479e-01	2.274478e-01
2	2R_16265354_SNP	16265354	4	T	C	0.012	-3.246908e-01	1.292907e-01	2.756733e-01	5.239658e-01	1.298365e-02	1.215272e-02	1.423406e-02
2	2R_16265397_SNP	16265397	12	C	T	0.141	-8.027612e-02	4.205622e-02	3.599437e-01	6.683325e-01	5.801579e-02	5.527214e-02	6.074742e-02
2	2R_16265416_SNP	16265416	2	A	C	0.024	-2.326345e-02	9.309282e-02	1.000000e-05	1.742588e-01	8.029774e-01	8.168396e-01	8.190420e-01
2	2R_16265426_SNP	16265426	8	A	C	0.069	-4.304303e-02	5.738084e-02	1.000000e-05	2.475132e-01	4.542390e-01	4.486793e-01	4.501950e-01
2	2R_16265436_SNP	16265436	4	T	C	0.079	-5.656517e-02	5.301368e-02	1.551289e-01	4.657234e-01	2.875248e-01	2.766699e-01	2.833480e-01
2	2R_16265476_SNP	16265476	1	C	T	0.006	1.292286e-01	1.842438e-01	1.000000e-05	1.898226e-01	4.840356e-01	4.837357e-01	4.852975e-01
2	2R_16265543_SNP	16265543	0	C	T	0.006	-8.037568e-02	1.844078e-01	1.000000e-05	2.132612e-01	6.635058e-01	6.634111e-01	6.641436e-01
2	2R_16265556_SNP	16265556	0	A	C	0.006	-4.108001e-02	1.844857e-01	1.000000e-05	2.379531e-01	8.240636e-01	8.197783e-01	8.201255e-01
2	2R_16265581_DEL	16265581	1	C	TTCTGCCCCACCACGTCGCCCA	0.018	-4.624259e-02	1.071182e-01	1.000000e-05	2.248871e-01	6.665220e-01	6.646454e-01	6.653013e-01
2	2R_16265606_SNP	16265606	3	A	C	0.085	7.742564e-02	5.104244e-02	1.000000e-05	1.770738e-01	1.311971e-01	1.290240e-01	1.323272e-01
2	2R_16265641_SNP	16265641	0	A	T	0.018	-1.204013e-01	1.067643e-01	1.000000e-05	7.415448e-02	2.610612e-01	2.612192e-01	2.655691e-01
2	2R_16265650_SNP	16265650	0	A	T	0.048	-2.427758e-02	6.662041e-02	1.000000e-05	1.576175e-01	7.160108e-01	7.263032e-01	7.288760e-01
2	2R_16265723_SNP	16265723	1	C	A	0.006	6.770717e-02	1.844417e-01	1.000000e-05	1.857693e-01	7.140176e-01	7.195851e-01	7.208424e-01
2	2R_16265731_SNP	16265731	7	C	A	0.087	-1.107558e-01	5.076889e-02	1.027670e-01	3.404345e-01	3.054747e-02	2.894693e-02	3.162321e-02
2	2R_16265755_SNP	16265755	4	C	T	0.006	-3.733193e-02	1.845040e-01	1.000000e-05	2.679646e-01	8.399013e-01	8.253514e-01	8.266297e-01
2	2R_16265808_DEL	16265808	0	A	ACGCATGGGTTTA	0.012	-1.008166e-01	1.306624e-01	2.689464e-02	3.127240e-01	4.414598e-01	4.318192e-01	4.343367e-01
2	2R_16265816_SNP	16265816	3	T	G	0.006	9.354979e-02	1.843804e-01	1.000000e-05	2.365082e-01	6.125659e-01	6.090365e-01	6.098701e-01
2	2R_16265817_SNP	16265817	3	A	T	0.006	9.354979e-02	1.843804e-01	1.000000e-05	2.365082e-01	6.125659e-01	6.090365e-01	6.098701e-01
2	2R_16265829_SNP	16265829	0	C	A	0.012	-1.008166e-01	1.306624e-01	2.689464e-02	3.127240e-01	4.414598e-01	4.318192e-01	4.343367e-01
2	2R_16265842_SNP	16265842	9	A	T	0.195	-6.518635e-02	3.647589e-02	1.000000e-05	1.125633e-01	7.574473e-02	7.425579e-02	7.777859e-02
2	2R_16265844_SNP	16265844	8	A	G	0.181	-6.756590e-02	3.738746e-02	1.000000e-05	4.136175e-02	7.254481e-02	7.134605e-02	7.537266e-02
2	2R_16265848_SNP	16265848	6	G	A	0.191	-7.239190e-02	3.631065e-02	1.000000e-05	1.656609e-01	4.782463e-02	4.635882e-02	4.936719e-02
2	2R_16265850_SNP	16265850	9	A	C	0.195	-5.958527e-02	3.653355e-02	1.000000e-05	1.243086e-01	1.047916e-01	1.031026e-01	1.067124e-01
2	2R_16265857_SNP	16265857	9	G	C	0.195	-5.501885e-02	3.660079e-02	4.850411e-02	2.759308e-01	1.346838e-01	1.307087e-01	1.340046e-01
2	2R_16265860_SNP	16265860	4	C	A	0.055	7.052268e-02	6.283834e-02	1.000000e-05	1.027406e-01	2.633609e-01	2.631358e-01	2.668412e-01
2	2R_16265882_SNP	16265882	0	T	C	0.024	-2.550198e-02	9.307558e-02	1.000000e-05	2.511862e-01	7.844313e-01	7.766542e-01	7.772891e-01
2	2R_16265883_SNP	16265883	0	G	C	0.006	3.196568e-02	1.844966e-01	1.000000e-05	2.022165e-01	8.626590e-01	8.732311e-01	8.741012e-01
2	2R_16265897_SNP	16265897	1	G	A	0.012	-1.009642e-01	1.306671e-01	2.744383e-02	3.133696e-01	4.408090e-01	4.311412e-01	4.336747e-01
2	2R_16265907_SNP	16265907	9	T	C	0.327	-4.241873e-02	3.109506e-02	4.433433e-01	7.852318e-01	1.743630e-01	1.689191e-01	1.840491e-01
2	2R_16265914_SNP	16265914	2	C	T	0.012	1.352595e-01	1.309346e-01	1.337577e-01	4.356312e-01	3.030919e-01	2.936427e-01	2.988957e-01
2	2R_16265957_SNP	16265957	3	G	A	0.036	-9.250237e-02	7.618082e-02	6.336249e-03	2.663595e-01	2.263778e-01	2.219259e-01	2.247596e-01
2	2R_16265982_SNP	16265982	2	A	G	0.048	-7.224812e-02	6.649314e-02	5.442344e-02	3.391821e-01	2.788110e-01	2.714548e-01	2.747625e-01
2	2R_16265990_SNP	16265990	12	T	G	0.199	-5.938000e-02	3.662230e-02	1.000000e-05	1.454250e-01	1.068263e-01	1.049457e-01	1.084258e-01
2	2R_16266005_SNP	16266005	1	T	C	0.006	-1.605104e-01	1.840955e-01	1.000000e-05	2.472780e-01	3.845295e-01	3.798233e-01	3.816773e-01
2	2R_16266024_SNP	16266024	10	C	T	0.222	-2.666243e-02	3.518222e-02	1.000000e-05	1.640397e-01	4.496224e-01	4.500264e-01	4.521828e-01
2	2R_16266052_SNP	16266052	3	C	G	0.012	1.364331e-01	1.309463e-01	1.377437e-01	4.404975e-01	2.989725e-01	2.895489e-01	2.949074e-01
2	2R_16266053_SNP	16266053	2	A	C	0.006	7.232100e-03	1.845191e-01	1.000000e-05	2.262545e-01	9.687826e-01	9.748277e-01	9.748991e-01
2	2R_16266054_SNP	16266054	2	C	A	0.042	-3.863208e-02	7.098239e-02	1.000000e-05	2.231179e-01	5.870006e-01	5.846822e-01	5.855907e-01
2	2R_16266069_SNP	16266069	1	G	C	0.006	4.574450e-03	1.845163e-01	1.000000e-05	2.274636e-01	9.802510e-01	9.864347e-01	9.864734e-01
2	2R_16266163_SNP	16266163	27	C	G	0.099	-1.390687e-02	5.179414e-02	1.000000e-05	2.447723e-01	7.886458e-01	7.829304e-01	7.834296e-01
2	2R_16266167_INS	16266167	9	CACCCCGC	C	0.013	-5.818171e-02	1.308297e-01	1.000000e-05	1.918700e-01	6.571063e-01	6.599806e-01	6.610790e-01
2	2R_16266195_SNP	16266195	1	C	T	0.018	-2.098183e-02	1.071659e-01	1.000000e-05	2.708436e-01	8.450154e-01	8.281288e-01	8.295920e-01
2	2R_16266220_SNP	16266220	2	T	C	0.042	-1.003763e-01	7.061724e-02	1.000000e-05	1.873957e-01	1.570724e-01	1.547036e-01	1.578899e-01
2	2R_16266280_SNP	16266280	10	T	A	0.418	5.378886e-04	2.967519e-02	1.000000e-05	2.304927e-01	9.855602e-01	9.804297e-01	9.804750e-01
2	2R_16266334_SNP	16266334	2	T	A	0.006	-3.989881e-02	1.844939e-01	1.000000e-05	2.372784e-01	8.290500e-01	8.249389e-01	8.252703e-01
2	2R_16266338_SNP	16266338	5	C	G	0.012	-3.243472e-01	1.293099e-01	2.762780e-01	5.241569e-01	1.309134e-02	1.225558e-02	1.434655e-02
2	2R_16266369_SNP	16266369	0	T	C	0.006	1.286557e-01	1.842429e-01	1.000000e-05	1.898586e-01	4.859704e-01	4.856953e-01	4.872498e-01
2	2R_16266394_SNP	16266394	0	A	G	0.012	-6.228510e-02	1.307737e-01	1.000000e-05	1.947956e-01	6.345000e-01	6.364676e-01	6.375375e-01
2	2R_16266407_SNP	16266407	3	A	G	0.085	-4.442409e-02	5.132686e-02	9.121306e-02	3.893658e-01	3.880062e-01	3.762027e-01	3.808760e-01
2	2R_16266408_SNP	16266408	8	C	T	0.388	2.045785e-02	2.981035e-02	1.000000e-05	2.374637e-01	4.935025e-01	4.897187e-01	4.910033e-01
2	2R_16266416_DEL	16266416	21	GCCAG	G	0.347	-2.913443e-02	3.179609e-02	1.000000e-05	1.742443e-01	3.608442e-01	3.597732e-01	3.620378e-01
2	2R_16266429_SNP	16266429	0	T	C	0.012	-6.228510e-02	1.307737e-01	1.000000e-05	1.947956e-01	6.345000e-01	6.364676e-01	6.375375e-01
2	2R_16266431_SNP	16266431	0	C	G	0.006	5.144632e-03	1.845129e-01	1.000000e-05	2.271928e-01	9.777896e-01	9.840054e-01	9.840514e-01
2	2R_16266447_SNP	16266447	3	A	C	0.067	2.097121e-02	5.739747e-02	6.101478e-03	2.667668e-01	7.153018e-01	7.057186e-01	7.067935e-01
2	2R_16266481_SNP	16266481	1	T	G	0.012	4.383139e-02	1.308235e-01	1.000000e-05	2.205299e-01	7.380163e-01	7.378561e-01	7.383508e-01
2	2R_16266547_SNP	16266547	7	C	T	0.199	-1.870803e-02	3.630172e-02	1.000000e-05	7.198292e-02	6.069953e-01	6.182278e-01	6.257282e-01
2	2R_16266606_SNP	16266606	3	A	G	0.006	1.887409e-01	1.839932e-01	3.561218e-02	3.210667e-01	3.064765e-01	2.987202e-01	3.017227e-01
2	2R_16266618_SNP	16266618	1	G	A	0.006	9.622170e-02	1.843653e-01	1.000000e-05	2.365758e-01	6.024303e-01	5.988706e-01	5.997374e-01
2	2R_16266625_SNP	16266625	4	G	T	0.159	2.820505e-02	3.926930e-02	1.000000e-05	2.721747e-01	4.736148e-01	4.664428e-01	4.681171e-01
2	2R_16266626_SNP	16266626	0	T	A	0.012	-6.228510e-02	1.307737e-01	1.000000e-05	1.947956e-01	6.345000e-01	6.364676e-01	6.375375e-01
2	2R_16266667_SNP	16266667	3	C	A	0.006	5.282016e-01	1.819882e-01	1.329733e+00	1.000000e+05	4.206371e-03	2.382840e-03	7.511298e-03
2	2R_16266673_SNP	16266673	12	A	T	0.417	-5.516854e-03	2.987250e-02	1.000000e-05	2.278703e-01	8.537054e-01	8.530469e-01	8.532813e-01
2	2R_16266675_SNP	16266675	12	C	T	0.417	-1.261331e-02	2.985952e-02	1.000000e-05	2.046628e-01	6.732638e-01	6.747700e-01	6.755883e-01
2	2R_16266676_SNP	16266676	1	T	G	0.012	-6.323524e-02	1.307757e-01	1.000000e-05	1.944943e-01	6.293497e-01	6.312385e-01	6.323239e-01
2	2R_16266680_SNP	16266680	11	A	C	0.408	-1.157669e-02	2.986435e-02	1.000000e-05	2.402384e-01	6.987773e-01	6.946504e-01	6.952661e-01
2	2R_16266682_SNP	16266682	10	G	T	0.184	-4.516845e-02	3.764356e-02	1.000000e-05	2.557067e-01	2.318884e-01	2.273011e-01	2.300694e-01
2	2R_16266690_SNP	16266690	11	G	T	0.401	-1.618713e-02	2.992709e-02	1.000000e-05	2.088283e-01	5.893115e-01	5.888226e-01	5.898071e-01
2	2R_16266691_SNP	16266691	13	G	T	0.394	-1.158897e-02	3.023264e-02	1.000000e-05	2.143210e-01	7.019682e-01	7.024215e-01	7.030505e-01
2	2R_16266700_SNP	16266700	11	A	C	0.395	-1.079081e-02	3.002303e-02	1.000000e-05	2.048229e-01	7.197395e-01	7.222424e-01	7.229780e-01
2	2R_16266701_SNP	16266701	14	G	A	0.403	-7.328675e-03	3.022212e-02	1.000000e-05	2.157310e-01	8.086970e-01	8.111945e-01	8.116124e-01
2	2R_16266714_SNP	16266714	11	A	T	0.389	-5.356578e-03	3.011890e-02	1.000000e-05	2.124290e-01	8.590594e-01	8.648585e-01	8.653113e-01
2	2R_16266716_DEL	16266716	12	AGATTGCACTTTATATATTTAAATAATTTG	A	0.397	-1.351726e-02	3.007944e-02	1.000000e-05	2.099998e-01	6.537399e-01	6.541056e-01	6.548960e-01
2	2R_16266746_SNP	16266746	4	C	T	0.006	-3.203609e-02	1.845100e-01	1.000000e-05	2.359530e-01	8.623694e-01	8.583385e-01	8.586045e-01
2	2R_16266754_SNP	16266754	10	C	T	0.165	-3.726785e-02	3.936560e-02	1.000000e-05	1.861713e-01	3.451621e-01	3.433414e-01	3.455587e-01
2	2R_16266770_SNP	16266770	14	T	G	0.201	2.276314e-02	3.692851e-02	1.000000e-05	2.689399e-01	5.384676e-01	5.308354e-01	5.322565e-01
2	2R_16266774_SNP	16266774	3	C	T	0.018	-9.429581e-02	1.068790e-01	5.588202e-02	3.936419e-01	3.789081e-01	3.655546e-01	3.703441e-01
2	2R_16266778_SNP	16266778	14	G	A	0.201	1.889174e-02	3.694387e-02	6.605703e-03	2.885257e-01	6.097762e-01	5.987146e-01	6.004535e-01
2	2R_16266790_SNP	16266790	10	T	A	0.177	4.373085e-02	3.821594e-02	1.103704e-01	3.994849e-01	2.541428e-01	2.456571e-01	2.501933e-01
2	2R_16266806_SNP	16266806	12	A	C	0.397	-3.638478e-03	3.009641e-02	1.000000e-05	2.176047e-01	9.039211e-01	9.104308e-01	9.107399e-01
2	2R_16266815_SNP	16266815	7	C	A	0.161	-3.543975e-02	3.930336e-02	1.000000e-05	2.622678e-01	3.685239e-01	3.628845e-01	3.649156e-01
2	2R_16266820_DEL	16266820	0	T	TGTCAACTAT	0.006	-1.408447e-02	1.845100e-01	1.000000e-05	2.250120e-01	9.392449e-01	9.427922e-01	9.429108e-01
2	2R_16266826_SNP	16266826	1	T	C	0.012	-6.237445e-02	1.307781e-01	1.000000e-05	1.945516e-01	6.340260e-01	6.360130e-01	6.370886e-01
2	2R_16266827_SNP	16266827	1	C	T	0.012	-6.237445e-02	1.307781e-01	1.000000e-05	1.945516e-01	6.340260e-01	6.360130e-01	6.370886e-01
2	2R_16266830_SNP	16266830	2	G	T	0.024	4.980813e-02	9.303003e-02	1.000000e-05	2.513763e-01	5.930910e-01	5.876150e-01	5.886257e-01
2	2R_16266848_SNP	16266848	12	C	A	0.167	-3.271947e-02	3.944062e-02	5.252245e-03	3.040073e-01	4.079631e-01	3.991634e-01	4.015669e-01
2	2R_16266855_SNP	16266855	15	T	C	0.170	-3.422053e-02	3.951071e-02	3.492227e-03	3.002794e-01	3.876812e-01	3.794373e-01	3.818373e-01
2	2R_16266888_SNP	16266888	11	T	C	0.134	3.354386e-02	4.305359e-02	1.000000e-05	6.192636e-02	4.370191e-01	4.414369e-01	4.472981e-01
2	2R_16266913_SNP	16266913	9	G	A	0.138	-6.526916e-03	4.225002e-02	1.000000e-05	2.543757e-01	8.774165e-01	8.651552e-01	8.659299e-01
2	2R_16266935_SNP	16266935	0	T	A	0.018	-7.500184e-02	1.070143e-01	1.000000e-05	2.217055e-01	4.843727e-01	4.815996e-01	4.829163e-01
2	2R_16266982_SNP	16266982	3	C	G	0.218	-7.095715e-03	3.467148e-02	1.000000e-05	2.272490e-01	8.380919e-01	8.374475e-01	8.377108e-01
2	2R_16266994_SNP	16266994	0	T	C	0.018	-7.500184e-02	1.070143e-01	1.000000e-05	2.217055e-01	4.843727e-01	4.815996e-01	4.829163e-01
2	2R_16267098_SNP	16267098	12	A	G	0.212	-2.617573e-02	3.600757e-02	1.000000e-05	1.752215e-01	4.682801e-01	4.688628e-01	4.706916e-01
2	2R_16267153_SNP	16267153	1	T	A	0.054	-1.155244e-02	6.303703e-02	1.000000e-05	2.370660e-01	8.548143e-01	8.504721e-01	8.507629e-01
2	2R_16267205_SNP	16267205	1	T	C	0.012	-6.280073e-02	1.307769e-01	1.000000e-05	1.944275e-01	6.317084e-01	6.336588e-01	6.347411e-01
2	2R_16267250_SNP	16267250	1	G	C	0.006	4.898819e-03	1.845162e-01	1.000000e-05	2.273034e-01	9.788509e-01	9.850992e-01	9.851422e-01
2	2R_16267355_SNP	16267355	5	T	G	0.025	-8.283491e-03	9.312925e-02	1.000000e-05	2.256274e-01	9.292319e-01	9.315351e-01	9.316582e-01
2	2R_16267493_SNP	16267493	7	A	T	0.248	-9.540955e-03	3.354407e-02	1.000000e-05	2.716998e-01	7.764350e-01	7.633061e-01	7.645906e-01
2	2R_16267558_SNP	16267558	1	A	G	0.006	-1.421561e-01	1.841864e-01	1.000000e-05	1.367332e-01	4.413268e-01	4.434128e-01	4.461659e-01
2	2R_16267627_DEL	16267627	5	T	TTCAGTTTGTTTATTTTCCTCGCTCTCTCGC	0.012	-3.243472e-01	1.293099e-01	2.762780e-01	5.241569e-01	1.309134e-02	1.225558e-02	1.434655e-02
2	2R_16267642_SNP	16267642	14	C	T	0.169	1.803186e-02	3.954833e-02	1.000000e-05	1.847520e-01	6.490255e-01	6.528271e-01	6.541033e-01
2	2R_16267676_SNP	16267676	0	G	C	0.006	-1.927136e-02	1.845072e-01	1.000000e-05	2.224513e-01	9.169401e-01	9.211684e-01	9.213525e-01
2	2R_16267695_SNP	16267695	0	G	A	0.006	-1.356502e-02	1.845103e-01	1.000000e-05	2.263885e-01	9.414816e-01	9.438983e-01	9.439969e-01
2	2R_16267708_SNP	16267708	0	T	C	0.012	-8.313961e-02	1.307038e-01	1.000000e-05	5.104631e-02	5.255927e-01	5.335323e-01	5.409071e-01
2	2R_16267715_SNP	16267715	8	T	C	0.375	-4.785728e-02	2.989485e-02	5.320123e-01	9.331683e-01	1.113107e-01	1.078223e-01	1.218451e-01
2	2R_16267721_SNP	16267721	3	T	A	0.012	1.440603e-01	1.303988e-01	1.000000e-05	2.927941e-01	2.708592e-01	2.645819e-01	2.673709e-01
2	2R_16267736_DEL	16267736	0	A	AGGATAATGCTCCACAACGA	0.012	-1.334414e-02	1.308589e-01	1.000000e-05	2.239997e-01	9.189008e-01	9.219593e-01	9.221156e-01
2	2R_16267759_SNP	16267759	0	G	C	0.006	-3.043681e-01	1.829947e-01	1.000000e-05	1.000000e-05	9.814690e-02	9.699447e-02	1.102653e-01
2	2R_16267764_SNP	16267764	4	A	T	0.311	7.271346e-02	3.055406e-02	3.090559e-01	7.042865e-01	1.845520e-02	1.717496e-02	1.998964e-02
2	2R_16267808_SNP	16267808	0	C	T	0.012	-2.596750e-02	1.308475e-01	1.000000e-05	2.402994e-01	8.429310e-01	8.375456e-01	8.379009e-01
2	2R_16267854_SNP	16267854	0	T	A	0.006	-2.717192e-01	1.833204e-01	7.789268e-03	2.837812e-01	1.401805e-01	1.362044e-01	1.394973e-01
2	2R_16267900_SNP	16267900	1	A	C	0.030	-3.668033e-02	8.348291e-02	9.530794e-03	3.066973e-01	6.609611e-01	6.448932e-01	6.474061e-01
2	2R_16267961_SNP	16267961	4	A	G	0.006	-3.733193e-02	1.845040e-01	1.000000e-05	2.679646e-01	8.399013e-01	8.253514e-01	8.266297e-01
2	2R_16267978_SNP	16267978	1	A	C	0.006	-9.567824e-03	1.845151e-01	1.000000e-05	2.302540e-01	9.587075e-01	9.564807e-01	9.565516e-01
2	2R_16268004_SNP	16268004	0	C	G	0.012	-2.596750e-02	1.308475e-01	1.000000e-05	2.402994e-01	8.429310e-01	8.375456e-01	8.379009e-01
2	2R_16268061_SNP	16268061	0	T	G	0.006	-1.929337e-01	1.840468e-01	4.778496e-02	3.198232e-01	2.960305e-01	2.888160e-01	2.918229e-01
2	2R_16268067_SNP	16268067	7	A	G	0.143	-2.294079e-02	4.146784e-02	1.051086e-01	3.903927e-01	5.808578e-01	5.630656e-01	5.695701e-01
2	2R_16268068_SNP	16268068	0	A	G	0.006	-2.717192e-01	1.833204e-01	7.789268e-03	2.837812e-01	1.401805e-01	1.362044e-01	1.394973e-01
2	2R_16268142_SNP	16268142	0	A	C	0.012	3.742340e-02	1.308308e-01	1.000000e-05	1.708405e-01	7.752008e-01	7.871708e-01	7.893720e-01
2	2R_16268172_SNP	16268172	6	A	G	0.395	-3.468204e-02	2.952462e-02	2.133724e-01	5.137665e-01	2.418043e-01	2.328117e-01	2.403612e-01
2	2R_16268173_SNP	16268173	2	A	G	0.096	-5.400580e-02	4.819962e-02	1.000000e-05	2.131829e-01	2.641357e-01	2.609532e-01	2.634883e-01
2	2R_16268204_SNP	16268204	0	T	C	0.024	-1.423528e-02	9.309008e-02	1.000000e-05	2.287639e-01	8.786475e-01	8.773758e-01	8.775675e-01
2	2R_16268243_SNP	16268243	0	C	A	0.036	-4.650212e-02	7.666811e-02	1.077978e-01	3.563476e-01	5.449862e-01	5.324864e-01	5.366717e-01
2	2R_16268260_SNP	16268260	1	A	G	0.012	-2.215213e-02	1.308564e-01	1.000000e-05	2.244096e-01	8.657779e-01	8.665581e-01	8.667862e-01
2	2R_16268298_SNP	16268298	3	C	T	0.236	6.113902e-03	3.370642e-02	1.000000e-05	2.623093e-01	8.562852e-01	8.418044e-01	8.428811e-01
2	2R_16268351_SNP	16268351	4	A	T	0.006	-3.733193e-02	1.845040e-01	1.000000e-05	2.679646e-01	8.399013e-01	8.253514e-01	8.266297e-01
2	2R_16268388_SNP	16268388	0	T	C	0.012	-2.596750e-02	1.308475e-01	1.000000e-05	2.402994e-01	8.429310e-01	8.375456e-01	8.379009e-01
2	2R_16268389_SNP	16268389	1	T	G	0.006	7.715977e-03	1.845156e-01	1.000000e-05	2.303505e-01	9.666945e-01	9.641121e-01	9.641734e-01
2	2R_16268487_SNP	16268487	8	G	C	0.394	3.870841e-02	2.961500e-02	1.000000e-05	2.827471e-01	1.930020e-01	1.884253e-01	1.915065e-01
2	2R_16268490_SNP	16268490	2	G	A	0.030	4.223720e-02	8.354928e-02	8.342932e-02	3.754705e-01	6.138527e-01	5.944504e-01	6.004913e-01
2	2R_16268500_SNP	16268500	5	G	T	0.331	-2.677400e-02	3.054303e-02	1.000000e-05	2.310770e-01	3.819710e-01	3.783705e-01	3.801934e-01
2	2R_16268510_INS	16268510	17	CC	C	0.278	-4.132737e-02	3.325608e-02	1.000000e-05	2.062168e-01	2.157305e-01	2.129415e-01	2.157786e-01
2	2R_16268530_SNP	16268530	6	A	T	0.340	-2.339176e-02	3.046813e-02	1.000000e-05	2.325721e-01	4.437293e-01	4.401468e-01	4.416504e-01
2	2R_16268532_SNP	16268532	5	T	C	0.337	-3.078463e-02	3.038035e-02	1.000000e-05	2.331906e-01	3.123882e-01	3.086879e-01	3.109143e-01
2	2R_16268543_SNP	16268543	4	A	C	0.006	-3.733193e-02	1.845040e-01	1.000000e-05	2.679646e-01	8.399013e-01	8.253514e-01	8.266297e-01
2	2R_16268581_SNP	16268581	1	A	C	0.030	6.931974e-02	8.341236e-02	1.151915e-01	4.149209e-01	4.071398e-01	3.935714e-01	3.995378e-01
2	2R_16268587_SNP	16268587	4	G	C	0.006	-3.733193e-02	1.845040e-01	1.000000e-05	2.679646e-01	8.399013e-01	8.253514e-01	8.266297e-01
2	2R_16268589_SNP	16268589	0	C	T	0.024	4.711520e-02	9.302478e-02	1.000000e-05	2.800075e-01	6.131917e-01	6.033926e-01	6.048853e-01
2	2R_16268629_SNP	16268629	5	C	G	0.006	-3.712351e-02	1.845077e-01	1.000000e-05	2.680103e-01	8.407862e-01	8.261584e-01	8.274424e-01
2	2R_16268637_SNP	16268637	8	G	A	0.400	2.532635e-02	2.962180e-02	1.000000e-05	1.539269e-01	3.937888e-01	3.941247e-01	3.965748e-01
2	2R_16268661_SNP	16268661	5	C	T	0.270	-2.558500e-02	3.239746e-02	1.000000e-05	1.192474e-01	4.308165e-01	4.333720e-01	4.366556e-01
2	2R_16268667_SNP	16268667	2	T	A	0.006	5.293059e-01	1.819711e-01	1.334684e+00	1.000000e+05	4.126101e-03	2.334007e-03	7.397429e-03
2	2R_16268771_SNP	16268771	0	G	T	0.006	-1.420961e-01	1.841834e-01	1.000000e-05	1.368976e-01	4.415118e-01	4.435946e-01	4.463430e-01
2	2R_16268809_DEL	16268809	2	G	GG	0.018	-1.967037e-02	1.071734e-01	1.000000e-05	2.270115e-01	8.546000e-01	8.543261e-01	8.545603e-01
2	2R_16268922_DEL	16268922	0	T	TTAGATTGCCTCCACCTCGGCATCATCATCATCGCCTCCCACTTTTGCAGCCCCGAT	0.012	2.279470e-02	1.324690e-01	1.367455e-01	2.489647e-01	8.635876e-01	8.590547e-01	8.596131e-01
2	2R_16269031_SNP	16269031	2	T	C	0.054	5.755749e-02	6.289577e-02	1.000000e-05	1.739686e-01	3.614534e-01	3.605826e-01	3.628314e-01
2	2R_16269044_INS	16269044	1	CAAGC	C	0.012	-7.366785e-02	1.307427e-01	1.000000e-05	2.249353e-01	5.738844e-01	5.713806e-01	5.723315e-01
2	2R_16269050_INS	16269050	3	CAC	C	0.042	-2.551814e-02	7.102756e-02	1.000000e-05	2.423944e-01	7.198489e-01	7.150003e-01	7.155902e-01
2	2R_16269062_SNP	16269062	0	A	G	0.006	-1.668577e-01	1.840582e-01	1.000000e-05	2.068763e-01	3.659597e-01	3.635386e-01	3.654970e-01
2	2R_16269063_SNP	16269063	8	T	C	0.244	-6.011066e-03	3.387077e-02	1.000000e-05	2.493287e-01	8.593551e-01	8.499454e-01	8.505113e-01
2	2R_16269119_SNP	16269119	0	C	T	0.006	-2.716705e-01	1.833045e-01	1.000000e-05	1.000000e-05	1.402169e-01	1.392700e-01	1.445658e-01
2	2R_16269135_SNP	16269135	5	C	G	0.012	-3.243472e-01	1.293099e-01	2.762780e-01	5.241569e-01	1.309134e-02	1.225558e-02	1.434655e-02
2	2R_16269137_SNP	16269137	0	C	T	0.006	6.750083e-03	1.845125e-01	1.000000e-05	2.301528e-01	9.708612e-01	9.683572e-01	9.684110e-01
2	2R_16269145_SNP	16269145	0	T	A	0.006	4.421408e-02	1.844814e-01	1.000000e-05	2.053463e-01	8.108842e-01	8.165417e-01	8.171973e-01
2	2R_16269186_SNP	16269186	7	G	A	0.230	-3.500626e-02	3.435409e-02	1.000000e-05	5.351444e-02	3.096936e-01	3.110021e-01	3.160801e-01
2	2R_16269249_SNP	16269249	5	C	T	0.012	-3.243472e-01	1.293099e-01	2.762780e-01	5.241569e-01	1.309134e-02	1.225558e-02	1.434655e-02
2	2R_16269271_SNP	16269271	2	T	G	0.024	4.775114e-02	9.303652e-02	1.000000e-05	2.811564e-01	6.084578e-01	5.985836e-01	6.001102e-01
2	2R_16269276_SNP	16269276	0	T	G	0.006	6.750083e-03	1.845125e-01	1.000000e-05	2.301528e-01	9.708612e-01	9.683572e-01	9.684110e-01
2	2R_16269331_SNP	16269331	3	T	A	0.006	-3.770810e-02	1.845001e-01	1.000000e-05	2.684594e-01	8.383071e-01	8.237012e-01	8.249975e-01
2	2R_16269335_SNP	16269335	0	T	G	0.006	9.900471e-02	1.843047e-01	7.927059e-02	4.148202e-01	5.918629e-01	5.685028e-01	5.767638e-01
2	2R_16269339_SNP	16269339	1	C	T	0.030	2.423354e-02	8.350968e-02	1.000000e-05	1.736773e-01	7.720343e-01	7.834214e-01	7.854012e-01
2	2R_16269357_SNP	16269357	7	G	A	0.099	-3.168468e-02	4.839943e-02	1.000000e-05	9.494147e-02	5.135993e-01	5.195517e-01	5.243052e-01
2	2R_16269358_SNP	16269358	0	G	A	0.018	-2.208923e-02	1.071588e-01	1.000000e-05	2.742545e-01	8.369377e-01	8.195148e-01	8.211218e-01
2	2R_16269392_SNP	16269392	0	G	A	0.006	-7.569626e-02	1.844197e-01	1.000000e-05	2.320320e-01	6.820004e-01	6.791519e-01	6.797661e-01
2	2R_16269405_SNP	16269405	8	G	A	0.144	4.696684e-02	4.129347e-02	1.000000e-05	1.736104e-01	2.570137e-01	2.551071e-01	2.578803e-01
2	2R_16269407_SNP	16269407	1	T	C	0.012	-2.231850e-02	1.308562e-01	1.000000e-05	2.243613e-01	8.647795e-01	8.655577e-01	8.657878e-01
2	2R_16269416_SNP	16269416	4	T	C	0.110	-4.255232e-02	4.583699e-02	1.000000e-05	1.000000e-05	3.545789e-01	3.572531e-01	3.655993e-01
2	2R_16269442_SNP	16269442	4	G	A	0.110	-4.427064e-02	4.582718e-02	1.000000e-05	1.000000e-05	3.354321e-01	3.376312e-01	3.457415e-01
2	2R_16269461_SNP	16269461	0	A	T	0.006	-1.060511e-01	1.843296e-01	1.000000e-05	2.055326e-01	5.658445e-01	5.652923e-01	5.663858e-01
2	2R_16269463_SNP	16269463	2	A	C	0.054	4.246881e-02	6.308503e-02	1.793157e-01	4.941977e-01	5.017566e-01	4.828062e-01	4.951950e-01
2	2R_16269598_SNP	16269598	12	A	T	0.513	-3.901088e-03	2.946584e-02	1.000000e-05	2.325784e-01	8.948333e-01	8.917435e-01	8.919264e-01
2	2R_16269599_SNP	16269599	9	T	G	0.138	3.960345e-02	4.214598e-02	5.604188e-03	2.742081e-01	3.487504e-01	3.429946e-01	3.452156e-01
2	2R_16269622_SNP	16269622	0	A	C	0.006	-7.060277e-02	1.844319e-01	1.000000e-05	2.001480e-01	7.023488e-01	7.052922e-01	7.061453e-01
2	2R_16269681_SNP	16269681	8	C	T	0.331	-2.470753e-03	3.089962e-02	1.000000e-05	2.250303e-01	9.363649e-01	9.395320e-01	9.396537e-01
2	2R_16269741_SNP	16269741	0	A	T	0.006	-1.251317e-01	1.842976e-01	4.113838e-02	3.430422e-01	4.981052e-01	4.849656e-01	4.883897e-01
2	2R_16269756_SNP	16269756	0	A	C	0.006	1.854947e-01	1.840014e-01	3.470856e-02	3.201374e-01	3.148662e-01	3.069911e-01	3.099545e-01
2	2R_16269772_SNP	16269772	2	T	A	0.018	8.801641e-02	1.069707e-01	6.871204e-03	3.030761e-01	4.117975e-01	4.031981e-01	4.055654e-01
2	2R_16269792_SNP	16269792	0	T	C	0.006	-7.569626e-02	1.844197e-01	1.000000e-05	2.320320e-01	6.820004e-01	6.791519e-01	6.797661e-01
2	2R_16269803_SNP	16269803	5	C	G	0.012	-3.243472e-01	1.293099e-01	2.762780e-01	5.241569e-01	1.309134e-02	1.225558e-02	1.434655e-02
2	2R_16269826_SNP	16269826	1	A	C	0.012	-2.231850e-02	1.308562e-01	1.000000e-05	2.243613e-01	8.647795e-01	8.655577e-01	8.657878e-01
2	2R_16269835_SNP	16269835	2	A	G	0.006	-2.255447e-01	1.836877e-01	1.000000e-05	1.441250e-01	2.212338e-01	2.197400e-01	2.229562e-01
2	2R_16269888_SNP	16269888	3	G	C	0.182	1.294156e-02	3.711819e-02	1.000000e-05	2.182407e-01	7.277877e-01	7.277910e-01	7.283261e-01
2	2R_16269889_SNP	16269889	3	G	T	0.182	1.294156e-02	3.711819e-02	1.000000e-05	2.182407e-01	7.277877e-01	7.277910e-01	7.283261e-01
2	2R_16269925_SNP	16269925	3	A	C	0.182	1.294156e-02	3.711819e-02	1.000000e-05	2.182407e-01	7.277877e-01	7.277910e-01	7.283261e-01
2	2R_16269927_SNP	16269927	0	C	T	0.006	6.430542e-02	1.844458e-01	1.000000e-05	1.982623e-01	7.278004e-01	7.317104e-01	7.325856e-01
2	2R_16269950_SNP	16269950	6	T	C	0.068	-6.851368e-02	5.720522e-02	1.000000e-05	1.201701e-01	2.327480e-01	2.318487e-01	2.353054e-01
2	2R_16269957_SNP	16269957	13	T	A	0.245	-5.519695e-03	3.434619e-02	1.000000e-05	2.215772e-01	8.725191e-01	8.751931e-01	8.754396e-01
2	2R_16269967_SNP	16269967	5	T	C	0.178	2.833433e-02	3.761253e-02	1.000000e-05	2.632132e-01	4.523238e-01	4.463117e-01	4.479554e-01
2	2R_16270018_SNP	16270018	3	T	C	0.006	-3.770810e-02	1.845001e-01	1.000000e-05	2.684594e-01	8.383071e-01	8.237012e-01	8.249975e-01
2	2R_16270034_DEL	16270034	3	AAAAAAA	TGTTGCCCGCTC	0.006	-3.770810e-02	1.845001e-01	1.000000e-05	2.684594e-01	8.383071e-01	8.237012e-01	8.249975e-01
2	2R_16270134_SNP	16270134	0	C	T	0.006	-1.700988e-01	1.840404e-01	1.000000e-05	1.522376e-01	3.566992e-01	3.565458e-01	3.591355e-01
2	2R_16270161_SNP	16270161	5	A	G	0.282	2.628056e-02	3.195962e-02	1.154342e-01	4.478337e-01	4.120828e-01	3.968815e-01	4.040267e-01
2	2R_16270176_SNP	16270176	2	A	C	0.030	2.237044e-03	8.353846e-02	1.000000e-05	2.295319e-01	9.786685e-01	9.768964e-01	9.769334e-01
2	2R_16270180_SNP	16270180	1	A	G	0.012	-5.906428e-02	1.307874e-01	1.000000e-05	1.698233e-01	6.521428e-01	6.578387e-01	6.595931e-01
2	2R_16270260_SNP	16270260	7	C	T	0.435	-5.873520e-02	2.888906e-02	1.000000e-05	2.260653e-01	4.363232e-02	4.207671e-02	4.495748e-02
2	2R_16270263_SNP	16270263	5	C	T	0.436	-5.816126e-02	2.870767e-02	1.000000e-05	2.466611e-01	4.436769e-02	4.268380e-02	4.557844e-02
2	2R_16270274_SNP	16270274	3	A	G	0.133	4.476326e-02	4.198673e-02	1.000000e-05	1.651344e-01	2.879136e-01	2.864949e-01	2.891920e-01
2	2R_16270280_SNP	16270280	5	T	C	0.129	4.439495e-02	4.287193e-02	1.000000e-05	1.680722e-01	3.019300e-01	3.005416e-01	3.031421e-01
2	2R_16270292_SNP	16270292	7	A	C	0.012	-3.256992e-01	1.293084e-01	2.793220e-01	5.274961e-01	1.272208e-02	1.190601e-02	1.397137e-02
2	2R_16270300_INS	16270300	5	GC	G	0.018	-1.297573e-01	1.067833e-01	5.320898e-02	3.074595e-01	2.260361e-01	2.199116e-01	2.230796e-01
2	2R_16270302_SNP	16270302	6	T	C	0.117	-2.917665e-02	4.486329e-02	1.249678e-02	3.156330e-01	5.163680e-01	5.042247e-01	5.067824e-01
2	2R_16270305_SNP	16270305	8	A	G	0.338	3.699950e-02	3.062290e-02	7.000519e-02	3.927017e-01	2.286773e-01	2.205877e-01	2.248117e-01
2	2R_16270309_SNP	16270309	6	T	C	0.117	-2.559502e-02	4.487635e-02	1.345475e-02	3.186860e-01	5.692147e-01	5.553037e-01	5.580204e-01
2	2R_16270346_SNP	16270346	3	T	A	0.152	5.915088e-02	3.967814e-02	1.000000e-05	1.731992e-01	1.379203e-01	1.357555e-01	1.390590e-01
2	2R_16270348_SNP	16270348	3	T	G	0.048	2.116464e-02	6.665712e-02	1.000000e-05	2.604938e-01	7.512518e-01	7.428706e-01	7.437474e-01
2	2R_16270351_SNP	16270351	4	A	T	0.274	2.225785e-02	3.214750e-02	1.000000e-05	1.244269e-01	4.896747e-01	4.935181e-01	4.967487e-01
2	2R_16270354_SNP	16270354	2	T	G	0.048	2.186080e-02	6.664553e-02	1.000000e-05	2.624271e-01	7.433129e-01	7.346868e-01	7.356182e-01
2	2R_16270356_SNP	16270356	1	A	T	0.048	2.264453e-02	6.663385e-02	1.000000e-05	2.632996e-01	7.344102e-01	7.258045e-01	7.267624e-01
2	2R_16270359_DEL	16270359	3	T	TGCTTATA	0.024	1.629306e-02	9.310869e-02	1.000000e-05	2.195073e-01	8.613010e-01	8.645753e-01	8.648659e-01
2	2R_16270359_MNP	16270359	9	ACT	TGC	0.044	2.679291e-02	7.108422e-02	1.000000e-05	2.315918e-01	7.067161e-01	7.044158e-01	7.049635e-01
2	2R_16270363_SNP	16270363	12	A	T	0.013	-3.244149e-01	1.293546e-01	2.806561e-01	5.290915e-01	1.310360e-02	1.226790e-02	1.436911e-02
2	2R_16270364_SNP	16270364	10	T	A	0.044	2.843844e-02	7.109074e-02	1.000000e-05	2.310676e-01	6.896486e-01	6.873685e-01	6.879591e-01
2	2R_16270366_SNP	16270366	11	T	A	0.045	2.969316e-02	7.109816e-02	1.000000e-05	2.303824e-01	6.767529e-01	6.745169e-01	6.751411e-01
2	2R_16270380_SNP	16270380	2	A	T	0.151	5.773153e-02	3.966913e-02	1.000000e-05	1.795030e-01	1.474675e-01	1.451964e-01	1.484474e-01
2	2R_16270386_SNP	16270386	1	T	C	0.012	1.614059e-01	1.303245e-01	1.233568e-01	4.373703e-01	2.172821e-01	2.089975e-01	2.141040e-01
2	2R_16270393_SNP	16270393	14	T	A	0.162	6.775260e-02	3.985464e-02	1.000000e-05	2.091576e-01	9.100512e-02	8.876517e-02	9.202781e-02
2	2R_16270421_SNP	16270421	13	A	G	0.348	-5.502281e-02	3.071725e-02	1.000000e-05	1.000000e-05	7.507223e-02	7.391362e-02	7.827546e-02
2	2R_16270423_SNP	16270423	33	T	C	0.126	1.704764e-02	4.770519e-02	1.000000e-05	1.964471e-01	7.212808e-01	7.256366e-01	7.265558e-01
2	2R_16270431_SNP	16270431	9	A	T	0.264	2.930461e-02	3.301292e-02	1.000000e-05	1.648371e-01	3.760020e-01	3.756893e-01	3.780007e-01
2	2R_16270445_SNP	16270445	16	C	T	0.322	8.473882e-03	3.191863e-02	1.000000e-05	2.556936e-01	7.909661e-01	7.824187e-01	7.831588e-01
2	2R_16270456_SNP	16270456	3	G	A	0.097	-8.032141e-02	4.799399e-02	1.000000e-05	1.100168e-02	9.609797e-02	9.493848e-02	9.928103e-02
2	2R_16270457_SNP	16270457	12	T	A	0.346	2.388127e-02	3.090415e-02	1.000000e-05	2.394901e-01	4.407676e-01	4.366584e-01	4.381931e-01
2	2R_16270486_SNP	16270486	3	A	G	0.006	5.257871e-01	1.820301e-01	1.324963e+00	1.000000e+05	4.387777e-03	2.486954e-03	7.792809e-03
2	2R_16270534_SNP	16270534	2	A	C	0.090	-6.242860e-02	4.956624e-02	1.000000e-05	1.959753e-01	2.096184e-01	2.070175e-01	2.099206e-01
2	2R_16270548_SNP	16270548	11	A	G	0.261	-4.904281e-02	3.320668e-02	1.000000e-05	1.000000e-05	1.415981e-01	1.406615e-01	1.474042e-01
2	2R_16270549_SNP	16270549	0	G	C	0.006	-1.706317e-02	1.845085e-01	1.000000e-05	2.208016e-01	9.264290e-01	9.329529e-01	9.331729e-01
2	2R_16270551_SNP	16270551	1	C	G	0.042	-2.142032e-03	7.103613e-02	1.000000e-05	2.345454e-01	9.759804e-01	9.655651e-01	9.657289e-01
2	2R_16270556_SNP	16270556	4	G	A	0.293	-5.741190e-02	3.125607e-02	1.000000e-05	1.000000e-05	6.802418e-02	6.688252e-02	7.296921e-02
2	2R_16270559_SNP	16270559	8	C	T	0.275	-5.393570e-02	3.230122e-02	1.000000e-05	1.000000e-05	9.684897e-02	9.569394e-02	1.025485e-01
2	2R_16270562_SNP	16270562	19	T	A	0.215	-4.539863e-02	3.652964e-02	1.000000e-05	1.000000e-05	2.156982e-01	2.155895e-01	2.216556e-01
2	2R_16270571_SNP	16270571	1	T	G	0.060	1.166909e-02	5.999156e-02	1.000000e-05	1.871350e-01	8.460127e-01	8.609323e-01	8.626357e-01
2	2R_16270588_SNP	16270588	5	G	T	0.184	6.847575e-02	3.680070e-02	1.000000e-05	4.626817e-02	6.455269e-02	6.338406e-02	6.707402e-02
2	2R_16270596_SNP	16270596	1	C	T	0.054	1.990563e-02	6.302447e-02	1.000000e-05	1.660232e-01	7.525210e-01	7.637494e-01	7.660815e-01
2	2R_16270615_SNP	16270615	4	G	A	0.189	7.379350e-02	3.624010e-02	1.000000e-05	2.199065e-02	4.331559e-02	4.231669e-02	4.567275e-02
2	2R_16270622_SNP	16270622	1	T	A	0.060	8.212863e-03	5.999501e-02	1.000000e-05	2.002342e-01	8.912817e-01	9.077364e-01	9.089391e-01
2	2R_16270650_SNP	16270650	11	C	T	0.287	1.363553e-02	3.245519e-02	2.304308e-02	3.324529e-01	6.749309e-01	6.561085e-01	6.598831e-01
2	2R_16270685_SNP	16270685	0	G	C	0.018	-9.384433e-02	1.069247e-01	1.000000e-05	1.470869e-01	3.813926e-01	3.818888e-01	3.844845e-01
2	2R_16270698_SNP	16270698	3	A	T	0.188	7.345805e-02	3.621800e-02	1.000000e-05	2.116556e-02	4.413645e-02	4.313028e-02	4.651390e-02
2	2R_16270735_SNP	16270735	0	G	C	0.012	1.614008e-01	1.302620e-01	1.000000e-05	1.884688e-01	2.170770e-01	2.146866e-01	2.175782e-01
2	2R_16270753_SNP	16270753	4	G	T	0.079	-7.683495e-02	5.283943e-02	1.456633e-02	3.063114e-01	1.478007e-01	1.431832e-01	1.465647e-01
2	2R_16270769_DEL	16270769	0	A	TATTAAATCAGTGCCACGGCCATGGACGCAC	0.018	-9.538213e-02	1.080147e-01	2.074154e-01	4.287760e-01	3.784877e-01	3.696970e-01	3.757876e-01
2	2R_16270781_SNP	16270781	4	T	G	0.006	-1.945662e-01	1.840543e-01	4.937627e-02	3.216417e-01	2.919960e-01	2.847903e-01	2.878363e-01
2	2R_16270793_SNP	16270793	13	G	C	0.297	-3.816753e-03	3.234348e-02	1.000000e-05	2.720827e-01	9.062049e-01	8.820986e-01	8.841108e-01
2	2R_16270820_DEL	16270820	0	A	ATTC	0.006	1.431514e-02	1.845100e-01	1.000000e-05	2.350687e-01	9.382519e-01	9.326676e-01	9.328380e-01
2	2R_16270825_SNP	16270825	0	A	G	0.006	1.431514e-02	1.845100e-01	1.000000e-05	2.350687e-01	9.382519e-01	9.326676e-01	9.328380e-01
2	2R_16270842_SNP	16270842	0	A	C	0.006	-9.465306e-03	1.845118e-01	1.000000e-05	2.302720e-01	9.591488e-01	9.568826e-01	9.569532e-01
2	2R_16270857_SNP	16270857	3	C	T	0.048	5.935297e-02	6.651804e-02	1.000000e-05	2.281197e-01	3.735324e-01	3.700579e-01	3.719262e-01
2	2R_16270860_SNP	16270860	1	A	G	0.042	8.794960e-02	7.070758e-02	1.000000e-05	2.479442e-01	2.153085e-01	2.113642e-01	2.142019e-01
2	2R_16270863_SNP	16270863	4	C	T	0.055	3.626168e-02	6.301346e-02	1.000000e-05	2.480242e-01	5.657600e-01	5.607237e-01	5.617896e-01
2	2R_16270866_SNP	16270866	1	G	A	0.012	-2.108005e-02	1.308575e-01	1.000000e-05	2.238382e-01	8.722171e-01	8.734019e-01	8.736245e-01
2	2R_16270909_SNP	16270909	1	T	A	0.006	-9.425620e-03	1.845152e-01	1.000000e-05	2.277153e-01	9.593207e-01	9.607858e-01	9.608493e-01
2	2R_16270979_SNP	16270979	3	T	G	0.006	-1.270718e-01	1.842595e-01	1.000000e-05	2.619665e-01	4.913868e-01	4.850397e-01	4.865183e-01
2	2R_16270996_SNP	16270996	3	T	G	0.012	1.605234e-01	1.303399e-01	1.221774e-01	4.361385e-01	2.198495e-01	2.114995e-01	2.165964e-01
2	2R_16271014_SNP	16271014	1	G	T	0.030	7.089648e-02	8.334942e-02	1.000000e-05	1.240563e-01	3.962204e-01	3.977830e-01	4.009261e-01
2	2R_16271044_SNP	16271044	0	T	G	0.030	7.114391e-02	8.334047e-02	1.000000e-05	1.247354e-01	3.945270e-01	3.960300e-01	3.991548e-01
2	2R_16271101_SNP	16271101	0	C	T	0.006	-2.734156e-01	1.833840e-01	3.002898e-02	2.797502e-01	1.378734e-01	1.339617e-01	1.372516e-01
2	2R_16271108_SNP	16271108	0	A	C	0.006	-5.453469e-01	1.795928e-01	1.000000e-05	5.209494e-02	2.779360e-03	2.611354e-03	3.443835e-03
2	2R_16271111_SNP	16271111	0	T	G	0.006	-1.668577e-01	1.840582e-01	1.000000e-05	2.068763e-01	3.659597e-01	3.635386e-01	3.654970e-01
2	2R_16271112_SNP	16271112	3	T	C	0.091	-9.442744e-02	4.927544e-02	1.000000e-05	1.000000e-05	5.704283e-02	5.594842e-02	6.019156e-02
2	2R_16271125_SNP	16271125	0	T	C	0.006	-1.700988e-01	1.840404e-01	1.000000e-05	1.522376e-01	3.566992e-01	3.565458e-01	3.591355e-01
2	2R_16271130_SNP	16271130	6	C	A	0.031	-4.811087e-02	8.348721e-02	1.000000e-05	1.811124e-01	5.652156e-01	5.669441e-01	5.684374e-01
2	2R_16271135_SNP	16271135	1	T	G	0.078	7.386996e-02	5.282206e-02	1.891207e-02	3.368642e-01	1.638380e-01	1.584381e-01	1.619738e-01
2	2R_16271142_SNP	16271142	1	A	G	0.012	-2.137661e-03	1.308676e-01	1.000000e-05	2.304813e-01	9.869871e-01	9.808803e-01	9.809251e-01
2	2R_16271143_SNP	16271143	1	G	T	0.012	1.614059e-01	1.303245e-01	1.233568e-01	4.373703e-01	2.172821e-01	2.089975e-01	2.141040e-01
2	2R_16271177_SNP	16271177	8	T	C	0.412	-6.983803e-02	2.904153e-02	1.000000e-05	1.327170e-01	1.728309e-02	1.658696e-02	1.871158e-02
2	2R_16271178_SNP	16271178	0	A	T	0.006	-2.716705e-01	1.833045e-01	1.000000e-05	1.000000e-05	1.402169e-01	1.392700e-01	1.445658e-01
2	2R_16271183_SNP	16271183	2	A	C	0.060	5.681570e-02	5.984767e-02	1.000000e-05	1.721816e-01	3.438285e-01	3.428508e-01	3.451970e-01
2	2R_16271190_SNP	16271190	12	T	A	0.256	-3.071973e-03	3.373057e-02	1.000000e-05	2.380640e-01	9.275437e-01	9.195583e-01	9.198074e-01
2	2R_16271226_SNP	16271226	12	T	G	0.064	3.829913e-02	6.006007e-02	1.000000e-05	5.280144e-02	5.245604e-01	5.323589e-01	5.401322e-01
2	2R_16271261_SNP	16271261	1	G	C	0.012	-7.432243e-02	1.307405e-01	1.000000e-05	2.228351e-01	5.704821e-01	5.682590e-01	5.692258e-01
2	2R_16271280_SNP	16271280	0	C	T	0.006	1.431514e-02	1.845100e-01	1.000000e-05	2.350687e-01	9.382519e-01	9.326676e-01	9.328380e-01
2	2R_16271310_SNP	16271310	2	A	C	0.018	4.202162e-02	1.071346e-01	1.000000e-05	2.573043e-01	6.953899e-01	6.882110e-01	6.890748e-01
2	2R_16271371_SNP	16271371	2	A	G	0.030	4.740084e-02	8.345758e-02	1.000000e-05	1.909577e-01	5.708273e-01	5.722630e-01	5.735279e-01
2	2R_16271372_SNP	16271372	5	T	C	0.012	-3.243472e-01	1.293099e-01	2.762780e-01	5.241569e-01	1.309134e-02	1.225558e-02	1.434655e-02
2	2R_16271411_SNP	16271411	0	T	C	0.036	-2.867181e-02	7.644848e-02	1.000000e-05	2.759130e-01	7.081039e-01	6.967516e-01	6.981023e-01
2	2R_16271422_SNP	16271422	2	A	C	0.006	1.015732e-01	1.843514e-01	1.000000e-05	2.982064e-01	5.823908e-01	5.705818e-01	5.726034e-01
2	2R_16271430_SNP	16271430	4	A	G	0.037	4.853418e-02	7.642264e-02	1.000000e-05	1.898066e-01	5.262533e-01	5.269295e-01	5.283382e-01
2	2R_16271440_DEL	16271440	8	C	CTTTCTATTACGAATCTGGATC	0.013	-1.886470e-01	1.300810e-01	1.000000e-05	1.634335e-01	1.488819e-01	1.468300e-01	1.501483e-01
2	2R_16271467_DEL	16271467	17	A	ATCTAAGGA	0.079	6.699091e-02	5.510576e-02	1.000000e-05	1.418354e-01	2.258333e-01	2.244128e-01	2.276393e-01
2	2R_16271469_SNP	16271469	33	G	C	0.119	-6.960601e-02	4.878640e-02	1.590690e-01	4.404718e-01	1.555301e-01	1.495312e-01	1.543540e-01
2	2R_16271485_SNP	16271485	5	A	G	0.012	-3.265905e-01	1.292560e-01	2.701686e-01	5.161929e-01	1.244951e-02	1.164655e-02	1.367016e-02
2	2R_16271501_SNP	16271501	1	T	G	0.012	-7.235385e-02	1.307472e-01	1.000000e-05	2.246854e-01	5.807426e-01	5.783084e-01	5.792353e-01
2	2R_16271530_SNP	16271530	8	G	T	0.444	1.466512e-02	2.925085e-02	1.000000e-05	9.292755e-02	6.167840e-01	6.274816e-01	6.334681e-01
2	2R_16271557_SNP	16271557	0	A	G	0.048	-4.809117e-02	6.654244e-02	1.000000e-05	2.366865e-01	4.708724e-01	4.665504e-01	4.679367e-01
2	2R_16271584_DEL	16271584	0	C	CCAGTGATGATTATTAAAATTGAGCTTGTGTGCTGCATAATTGCTGACTTTTGTAG	0.036	-2.867181e-02	7.644848e-02	1.000000e-05	2.759130e-01	7.081039e-01	6.967516e-01	6.981023e-01
2	2R_16271586_SNP	16271586	9	C	A	0.126	-1.557623e-02	4.397881e-02	1.000000e-05	1.928593e-01	7.236567e-01	7.285038e-01	7.295288e-01
2	2R_16271621_SNP	16271621	6	C	T	0.006	-1.262226e-01	1.843156e-01	4.308097e-02	3.453263e-01	4.944140e-01	4.812340e-01	4.847311e-01
2	2R_16271637_SNP	16271637	10	C	T	0.127	6.930652e-02	4.368552e-02	1.000000e-05	2.652319e-02	1.145319e-01	1.134081e-01	1.179426e-01
2	2R_16271658_SNP	16271658	12	T	G	0.173	1.074148e-03	3.893281e-02	1.000000e-05	2.275531e-01	9.780225e-01	9.828533e-01	9.828918e-01
2	2R_16271699_SNP	16271699	0	A	T	0.006	-1.251317e-01	1.842976e-01	4.113838e-02	3.430422e-01	4.981052e-01	4.849656e-01	4.883897e-01
2	2R_16271704_SNP	16271704	1	T	C	0.060	-8.649572e-02	5.968690e-02	1.271064e-01	4.300862e-01	1.491801e-01	1.432349e-01	1.477740e-01
2	2R_16271710_SNP	16271710	0	A	G	0.024	4.711520e-02	9.302478e-02	1.000000e-05	2.800075e-01	6.131917e-01	6.033926e-01	6.048853e-01
2	2R_16271713_SNP	16271713	5	G	C	0.160	7.028608e-02	3.897307e-02	1.000000e-05	5.872626e-02	7.313061e-02	7.190104e-02	7.566085e-02
2	2R_16271737_SNP	16271737	3	C	G	0.115	2.968585e-02	4.480707e-02	1.000000e-05	1.936716e-01	5.085530e-01	5.084203e-01	5.098416e-01
2	2R_16271740_SNP	16271740	6	G	C	0.037	-4.624052e-02	7.644917e-02	1.000000e-05	1.606101e-01	5.461025e-01	5.491867e-01	5.512322e-01
2	2R_16271762_SNP	16271762	0	G	T	0.006	-2.717192e-01	1.833204e-01	7.789268e-03	2.837812e-01	1.401805e-01	1.362044e-01	1.394973e-01
2	2R_16271767_SNP	16271767	10	T	C	0.361	1.342278e-02	3.045845e-02	1.000000e-05	2.081989e-01	6.600097e-01	6.606551e-01	6.614528e-01
2	2R_16271781_SNP	16271781	1	A	T	0.012	-2.442418e-02	1.308540e-01	1.000000e-05	2.238326e-01	8.521613e-01	8.528766e-01	8.531311e-01
2	2R_16271848_SNP	16271848	12	T	G	0.218	5.879402e-02	3.538279e-02	1.000000e-05	2.247109e-02	9.846917e-02	9.730377e-02	1.016029e-01
2	2R_16271854_SNP	16271854	0	A	G	0.048	2.360109e-02	6.672355e-02	7.192885e-02	3.548245e-01	7.240017e-01	7.019191e-01	7.078605e-01
2	2R_16271870_SNP	16271870	20	G	T	0.209	5.300728e-02	3.693263e-02	1.000000e-05	1.000000e-05	1.530996e-01	1.522568e-01	1.580531e-01
2	2R_16271901_SNP	16271901	1	C	G	0.012	-2.158540e-02	1.308570e-01	1.000000e-05	2.242273e-01	8.691808e-01	8.701238e-01	8.703479e-01
2	2R_16271914_SNP	16271914	2	A	T	0.012	1.339708e-01	1.309363e-01	1.317828e-01	4.326173e-01	3.077136e-01	2.982036e-01	3.034081e-01
2	2R_16271920_SNP	16271920	2	C	A	0.030	-1.205809e-01	8.301273e-02	1.000000e-05	5.859299e-02	1.482338e-01	1.471967e-01	1.514991e-01
2	2R_16271940_SNP	16271940	1	C	A	0.006	-4.161912e-02	1.844883e-01	1.000000e-05	2.531726e-01	8.217961e-01	8.126258e-01	8.132972e-01
2	2R_16271943_SNP	16271943	7	A	G	0.006	-3.689568e-01	1.824076e-01	6.020193e-02	3.242147e-01	4.470856e-02	4.263934e-02	4.562546e-02
2	2R_16271952_SNP	16271952	1	A	G	0.024	-8.028597e-02	9.289466e-02	1.000000e-05	1.473309e-01	3.886873e-01	3.892096e-01	3.918061e-01
2	2R_16271962_SNP	16271962	9	T	C	0.220	1.510986e-02	3.519200e-02	1.000000e-05	1.192806e-01	6.682216e-01	6.799725e-01	6.846974e-01
2	2R_16271969_DEL	16271969	7	G	GTC	0.012	-3.221277e-01	1.293364e-01	2.708427e-01	5.183759e-01	1.373547e-02	1.286546e-02	1.499920e-02
2	2R_16271986_SNP	16271986	6	G	T	0.309	-1.473263e-02	3.128811e-02	5.734473e-02	3.484980e-01	6.383517e-01	6.201347e-01	6.246493e-01
2	2R_16271988_SNP	16271988	6	T	G	0.302	-6.016541e-03	3.146326e-02	1.000000e-05	2.807243e-01	8.485835e-01	8.279887e-01	8.300557e-01
2	2R_16271992_SNP	16271992	2	C	A	0.018	-4.783191e-02	1.071120e-01	2.026005e-02	3.420521e-01	6.557748e-01	6.352967e-01	6.395426e-01
2	2R_16271998_SNP	16271998	8	C	T	0.056	-1.446926e-01	6.211506e-02	1.000000e-05	8.268358e-02	2.104065e-02	2.031199e-02	2.269304e-02
2	2R_16272004_SNP	16272004	7	T	C	0.012	-3.243010e-01	1.293197e-01	2.754559e-01	5.229529e-01	1.311087e-02	1.227417e-02	1.436490e-02
2	2R_16272005_SNP	16272005	3	T	C	0.024	-8.252993e-02	9.289669e-02	1.000000e-05	1.462701e-01	3.756082e-01	3.759515e-01	3.786018e-01
2	2R_16272009_SNP	16272009	2	T	G	0.012	2.947119e-02	1.308525e-01	1.000000e-05	2.246867e-01	8.220817e-01	8.223659e-01	8.226667e-01
2	2R_16272015_SNP	16272015	7	C	T	0.012	-3.243010e-01	1.293197e-01	2.754559e-01	5.229529e-01	1.311087e-02	1.227417e-02	1.436490e-02
2	2R_16272021_SNP	16272021	1	T	A	0.054	-4.245572e-02	6.295878e-02	5.493186e-03	2.980211e-01	5.010322e-01	4.910112e-01	4.930977e-01
2	2R_16272024_SNP	16272024	3	C	A	0.012	2.179981e-02	1.308664e-01	1.000000e-05	2.129687e-01	8.679028e-01	8.742075e-01	8.746453e-01
2	2R_16272025_INS	16272025	0	AAA	A	0.054	-4.346409e-02	6.294468e-02	8.101431e-03	3.010663e-01	4.908363e-01	4.807651e-01	4.829392e-01
2	2R_16272028_SNP	16272028	0	T	A	0.054	-4.346409e-02	6.294468e-02	8.101431e-03	3.010663e-01	4.908363e-01	4.807651e-01	4.829392e-01
2	2R_16272031_SNP	16272031	1	G	A	0.006	-7.968139e-03	1.845156e-01	1.000000e-05	2.300813e-01	9.656067e-01	9.633582e-01	9.634182e-01
2	2R_16272033_SNP	16272033	6	A	G	0.019	-2.002619e-01	1.064572e-01	1.995107e-01	4.683590e-01	6.170255e-02	5.876394e-02	6.266944e-02
2	2R_16272040_SNP	16272040	5	T	A	0.049	-1.136863e-01	6.611197e-02	1.000000e-05	1.903973e-01	8.736869e-02	8.527843e-02	8.855912e-02
2	2R_16272050_SNP	16272050	3	G	A	0.018	-1.315741e-01	1.067026e-01	1.000000e-05	1.648015e-01	2.192848e-01	2.173985e-01	2.204252e-01
2	2R_16272051_SNP	16272051	2	G	T	0.042	-4.825019e-02	7.095535e-02	2.358335e-02	3.206349e-01	4.974467e-01	4.858356e-01	4.885236e-01
2	2R_16272062_SNP	16272062	5	C	T	0.025	-1.456038e-01	9.261247e-02	9.951422e-02	3.488458e-01	1.178121e-01	1.135996e-01	1.172752e-01
2	2R_16272089_SNP	16272089	6	T	C	0.093	-8.745397e-02	4.942358e-02	7.426804e-02	3.512110e-01	7.865009e-02	7.534679e-02	7.883870e-02
2	2R_16272096_SNP	16272096	5	A	G	0.012	-3.243472e-01	1.293099e-01	2.762780e-01	5.241569e-01	1.309134e-02	1.225558e-02	1.434655e-02
2	2R_16272097_SNP	16272097	5	A	G	0.012	-3.243472e-01	1.293099e-01	2.762780e-01	5.241569e-01	1.309134e-02	1.225558e-02	1.434655e-02
2	2R_16272100_SNP	16272100	3	A	G	0.012	2.234145e-02	1.308659e-01	1.000000e-05	2.123210e-01	8.646516e-01	8.710269e-01	8.714834e-01
2	2R_16272101_DEL	16272101	2	G	ATTAAT	0.054	1.293401e-01	6.224997e-02	1.000000e-05	1.000000e-05	3.927143e-02	3.831893e-02	4.175702e-02
2	2R_16272109_DEL	16272109	4	T	TGTATCAT	0.037	-1.627977e-01	7.546491e-02	1.000000e-05	1.327599e-01	3.242332e-02	3.139329e-02	3.411368e-02
2	2R_16272118_SNP	16272118	4	G	T	0.037	-1.627977e-01	7.546491e-02	1.000000e-05	1.327599e-01	3.242332e-02	3.139329e-02	3.411368e-02
2	2R_16272122_DEL	16272122	4	T	TATGCCATACACTT	0.037	-1.627977e-01	7.546491e-02	1.000000e-05	1.327599e-01	3.242332e-02	3.139329e-02	3.411368e-02
2	2R_16272133_SNP	16272133	10	G	C	0.013	-2.535604e-02	1.308981e-01	1.000000e-05	2.243057e-01	8.466412e-01	8.470579e-01	8.473184e-01
2	2R_16272143_SNP	16272143	0	T	C	0.006	-2.564160e-01	1.834368e-01	1.000000e-05	3.517248e-02	1.640251e-01	1.632266e-01	1.678718e-01
2	2R_16272144_SNP	16272144	0	A	T	0.024	-8.112482e-02	9.288345e-02	1.000000e-05	1.467934e-01	3.837044e-01	3.841631e-01	3.867827e-01
2	2R_16272151_SNP	16272151	0	G	A	0.012	2.944090e-02	1.308430e-01	1.000000e-05	2.245514e-01	8.222488e-01	8.225767e-01	8.228779e-01
2	2R_16272168_DEL	16272168	10	TTAGACAGGAATATATGC	T	0.323	2.641386e-02	3.123557e-02	1.000000e-05	3.066846e-02	3.989742e-01	4.027317e-01	4.096308e-01
2	2R_16272197_SNP	16272197	1	G	C	0.066	3.188687e-02	5.733589e-02	1.000000e-05	2.597820e-01	5.788630e-01	5.723115e-01	5.734715e-01
2	2R_16272200_SNP	16272200	5	A	G	0.362	1.676817e-02	2.995525e-02	1.000000e-05	8.168343e-02	5.763882e-01	5.855901e-01	5.917876e-01
2	2R_16272207_SNP	16272207	0	A	C	0.024	-8.112482e-02	9.288345e-02	1.000000e-05	1.467934e-01	3.837044e-01	3.841631e-01	3.867827e-01
2	2R_16272243_SNP	16272243	2	T	C	0.018	-1.313034e-01	1.066986e-01	1.000000e-05	1.657352e-01	2.202131e-01	2.183131e-01	2.213280e-01
2	2R_16272246_SNP	16272246	3	C	T	0.055	1.017460e-01	6.256879e-02	1.000000e-05	1.000000e-05	1.058154e-01	1.046834e-01	1.098292e-01
2	2R_16272292_SNP	16272292	3	T	C	0.036	9.893673e-02	7.612028e-02	1.000000e-05	1.000000e-05	1.954914e-01	1.951072e-01	2.032811e-01
2	2R_16272300_SNP	16272300	3	C	T	0.139	2.509110e-02	4.130313e-02	1.000000e-05	1.776666e-01	5.443581e-01	5.461456e-01	5.477412e-01
2	2R_16272307_SNP	16272307	0	A	G	0.006	-1.690887e-03	1.845132e-01	1.000000e-05	2.515327e-01	9.926993e-01	9.591515e-01	9.606440e-01
2	2R_16272330_SNP	16272330	7	A	C	0.354	2.017780e-02	3.027679e-02	1.000000e-05	6.768409e-02	5.060523e-01	5.127435e-01	5.188832e-01
2	2R_16272332_SNP	16272332	5	A	G	0.356	1.852927e-02	3.006215e-02	1.000000e-05	8.720612e-02	5.384977e-01	5.457971e-01	5.511042e-01
2	2R_16272339_SNP	16272339	3	T	A	0.030	-1.633464e-02	8.353687e-02	1.000000e-05	2.058355e-01	8.452108e-01	8.527148e-01	8.533790e-01
2	2R_16272351_DEL	16272351	23	T	TC	0.124	7.333954e-03	4.632808e-02	1.000000e-05	2.242932e-01	8.744091e-01	8.758732e-01	8.760877e-01
2	2R_16272357_SNP	16272357	10	G	T	0.101	1.553665e-03	4.851257e-02	1.000000e-05	2.279200e-01	9.744898e-01	9.770348e-01	9.770744e-01
2	2R_16272359_SNP	16272359	7	T	C	0.006	1.430714e-02	1.845340e-01	1.000000e-05	2.352392e-01	9.382944e-01	9.325718e-01	9.327461e-01
2	2R_16272399_SNP	16272399	3	A	C	0.109	4.494513e-02	4.580602e-02	1.000000e-05	1.029246e-01	3.279191e-01	3.287402e-01	3.324387e-01
2	2R_16272454_SNP	16272454	0	A	G	0.012	-2.218153e-02	1.308517e-01	1.000000e-05	2.242827e-01	8.655967e-01	8.664291e-01	8.666584e-01
2	2R_16272461_DEL	16272461	0	T	TGCCAAT	0.006	3.050703e-02	1.844981e-01	1.000000e-05	2.308805e-01	8.688686e-01	8.670836e-01	8.672964e-01
2	2R_16272497_SNP	16272497	13	G	T	0.323	1.726200e-02	3.158108e-02	1.000000e-05	1.221022e-01	5.853922e-01	5.927764e-01	5.964623e-01
2	2R_16272513_SNP	16272513	16	G	T	0.257	-2.187640e-03	3.416458e-02	1.000000e-05	2.366161e-01	9.490215e-01	9.404309e-01	9.406421e-01
2	2R_16272515_SNP	16272515	4	A	T	0.043	1.318276e-02	7.105740e-02	1.000000e-05	2.357295e-01	8.530456e-01	8.497678e-01	8.500435e-01
2	2R_16272577_DEL	16272577	9	G	GGCCGCCAATAAAG	0.013	9.290124e-02	1.307089e-01	1.000000e-05	2.415073e-01	4.782371e-01	4.735722e-01	4.749430e-01
2	2R_16272580_SNP	16272580	13	T	C	0.071	7.661646e-02	5.723851e-02	1.000000e-05	2.085244e-01	1.825484e-01	1.796775e-01	1.826932e-01
2	2R_16272635_SNP	16272635	1	A	G	0.060	4.517706e-02	5.989585e-02	1.000000e-05	2.779831e-01	4.517615e-01	4.443322e-01	4.461663e-01
2	2R_16272654_SNP	16272654	5	C	T	0.006	-2.691056e-01	1.834548e-01	3.441857e-02	2.847090e-01	1.443014e-01	1.402136e-01	1.435053e-01
2	2R_16272663_SNP	16272663	0	G	C	0.006	-2.564160e-01	1.834368e-01	1.000000e-05	3.517248e-02	1.640251e-01	1.632266e-01	1.678718e-01
2	2R_16272664_SNP	16272664	11	T	C	0.255	1.611808e-02	3.367120e-02	1.000000e-05	2.215785e-01	6.327887e-01	6.316312e-01	6.323934e-01
2	2R_16272677_SNP	16272677	10	T	G	0.335	6.506478e-03	3.099343e-02	1.000000e-05	2.002644e-01	8.339790e-01	8.433045e-01	8.441664e-01
2	2R_16272681_SNP	16272681	1	A	C	0.006	-2.004357e-02	1.845100e-01	1.000000e-05	2.362223e-01	9.136261e-01	9.081319e-01	9.083433e-01
2	2R_16272696_SNP	16272696	1	T	C	0.066	8.843857e-02	5.697731e-02	1.000000e-05	1.000000e-05	1.225256e-01	1.214654e-01	1.282672e-01
2	2R_16272794_SNP	16272794	1	A	G	0.090	4.287098e-02	4.975911e-02	1.265985e-01	4.323122e-01	3.901667e-01	3.772952e-01	3.835330e-01
2	2R_16272800_SNP	16272800	1	C	T	0.012	-1.145888e-01	1.305651e-01	1.000000e-05	1.337856e-01	3.814092e-01	3.823795e-01	3.852645e-01
2	2R_16272813_SNP	16272813	1	G	T	0.012	3.090978e-02	1.308513e-01	2.750716e-02	3.744141e-01	8.135526e-01	7.742997e-01	7.839797e-01
2	2R_16272869_SNP	16272869	9	G	A	0.365	7.541057e-03	3.030220e-02	1.000000e-05	1.867625e-01	8.037754e-01	8.146040e-01	8.160190e-01
2	2R_16272873_SNP	16272873	4	T	C	0.018	1.049820e-01	1.072590e-01	1.524338e-01	4.625412e-01	3.291174e-01	3.182283e-01	3.246354e-01
2	2R_16272913_SNP	16272913	0	A	T	0.006	-8.198780e-02	1.844035e-01	1.000000e-05	2.738184e-01	6.571801e-01	6.475091e-01	6.488033e-01
2	2R_16272957_SNP	16272957	3	A	C	0.030	8.433161e-02	8.333665e-02	6.510866e-02	3.854577e-01	3.130399e-01	3.033089e-01	3.074529e-01
2	2R_16272971_SNP	16272971	2	G	C	0.054	-3.466670e-02	6.299679e-02	1.000000e-05	1.355298e-01	5.828581e-01	5.890570e-01	5.921175e-01
2	2R_16272989_SNP	16272989	0	A	T	0.006	2.316258e-01	1.836354e-01	1.000000e-05	3.154231e-01	2.089578e-01	2.028364e-01	2.060932e-01
2	2R_16272991_INS	16272991	6	ATCA	A	0.012	-1.178749e-01	1.307348e-01	1.129257e-01	4.117346e-01	3.685579e-01	3.567165e-01	3.620805e-01
2	2R_16272995_SNP	16272995	0	T	G	0.012	1.153938e-01	1.305562e-01	1.000000e-05	1.919497e-01	3.780482e-01	3.763301e-01	3.783270e-01
2	2R_16273005_SNP	16273005	5	T	C	0.196	-2.749782e-02	3.621274e-02	1.000000e-05	2.867452e-01	4.487256e-01	4.403717e-01	4.423621e-01
2	2R_16273014_SNP	16273014	0	T	C	0.006	7.137133e-02	1.844301e-01	1.000000e-05	2.116185e-01	6.992644e-01	7.001024e-01	7.007684e-01
2	2R_16273040_SNP	16273040	23	T	G	0.476	-3.102042e-02	3.051044e-02	6.315039e-02	3.519025e-01	3.107686e-01	3.019082e-01	3.054671e-01
2	2R_16273055_SNP	16273055	3	A	T	0.012	-2.624709e-02	1.308615e-01	1.000000e-05	3.184148e-01	8.412791e-01	8.094606e-01	8.143476e-01
2	2R_16273065_SNP	16273065	1	A	G	0.012	-7.925806e-02	1.307231e-01	1.000000e-05	1.712448e-01	5.451404e-01	5.473109e-01	5.490688e-01
2	2R_16273081_SNP	16273081	2	T	C	0.030	7.600790e-02	8.333007e-02	1.000000e-05	5.769415e-02	3.630227e-01	3.654725e-01	3.708495e-01
2	2R_16273084_SNP	16273084	6	A	G	0.475	4.261065e-02	2.885021e-02	2.835447e-01	6.045916e-01	1.415806e-01	1.356208e-01	1.431647e-01
2	2R_16273091_SNP	16273091	0	A	G	0.006	-1.690887e-03	1.845132e-01	1.000000e-05	2.515327e-01	9.926993e-01	9.591515e-01	9.606440e-01
2	2R_16273094_SNP	16273094	4	T	C	0.152	-2.667121e-02	3.991098e-02	1.000000e-05	2.956280e-01	5.048909e-01	4.951195e-01	4.971351e-01
2	2R_16273133_SNP	16273133	4	T	C	0.012	-2.077149e-01	1.303424e-01	2.212686e-01	5.240441e-01	1.129259e-01	1.080073e-01	1.133810e-01
2	2R_16273136_SNP	16273136	1	C	T	0.060	-4.386878e-02	5.990171e-02	1.000000e-05	2.752934e-01	4.649902e-01	4.579957e-01	4.597344e-01
2	2R_16273180_SNP	16273180	0	A	G	0.024	-8.112273e-02	9.288347e-02	1.000000e-05	1.754104e-01	3.837167e-01	3.829348e-01	3.850793e-01
2	2R_16273212_SNP	16273212	1	G	T	0.018	-2.304682e-02	1.071634e-01	1.000000e-05	2.761593e-01	8.299827e-01	8.124480e-01	8.141231e-01
2	2R_16273237_SNP	16273237	1	T	C	0.042	1.713041e-02	7.102388e-02	1.000000e-05	2.374567e-01	8.097038e-01	8.057047e-01	8.060695e-01
2	2R_16273285_SNP	16273285	4	A	C	0.012	-2.077149e-01	1.303424e-01	2.212686e-01	5.240441e-01	1.129259e-01	1.080073e-01	1.133810e-01
2	2R_16273286_SNP	16273286	4	T	C	0.012	-2.077149e-01	1.303424e-01	2.212686e-01	5.240441e-01	1.129259e-01	1.080073e-01	1.133810e-01
2	2R_16273303_SNP	16273303	0	T	C	0.042	-1.578637e-01	6.996226e-02	1.000000e-05	1.000000e-05	2.534974e-02	2.458500e-02	2.862644e-02
2	2R_16273307_SNP	16273307	0	A	G	0.012	-8.075881e-02	1.307128e-01	1.000000e-05	1.699749e-01	5.375315e-01	5.396328e-01	5.414332e-01
2	2R_16273345_SNP	16273345	20	T	C	0.176	5.365593e-02	3.951822e-02	1.000000e-05	1.459579e-01	1.763852e-01	1.746634e-01	1.780028e-01
2	2R_16273441_SNP	16273441	14	T	C	0.448	-3.350278e-02	2.969607e-02	1.000000e-05	1.501198e-01	2.608680e-01	2.597156e-01	2.626736e-01
2	2R_16273447_SNP	16273447	9	T	G	0.289	3.921628e-02	3.203019e-02	1.000000e-05	2.753266e-01	2.225536e-01	2.178920e-01	2.207871e-01
2	2R_16273496_INS	16273496	0	ATT	G	0.012	-8.075881e-02	1.307128e-01	1.000000e-05	1.699749e-01	5.375315e-01	5.396328e-01	5.414332e-01
2	2R_16273517_SNP	16273517	11	T	C	0.376	-5.017754e-02	3.007830e-02	5.563010e-02	3.422843e-01	9.715518e-02	9.342562e-02	9.696768e-02
2	2R_16273580_DEL	16273580	1	A	AACGGCAATCGTCGT	0.006	-2.000507e-01	1.838622e-01	1.000000e-05	1.398045e-01	2.781514e-01	2.772784e-01	2.803492e-01
2	2R_16273585_SNP	16273585	4	T	C	0.055	-1.644471e-01	6.177141e-02	1.000000e-05	1.000000e-05	8.526904e-03	8.144933e-03	1.003096e-02
2	2R_16273625_SNP	16273625	2	G	A	0.018	-9.998553e-02	1.069029e-01	1.000000e-05	1.938054e-01	3.509960e-01	3.491306e-01	3.512455e-01
2	2R_16273634_SNP	16273634	0	G	A	0.006	-9.465306e-03	1.845118e-01	1.000000e-05	2.302720e-01	9.591488e-01	9.568826e-01	9.569532e-01
2	2R_16273671_SNP	16273671	0	T	A	0.006	3.052131e-01	1.829863e-01	1.000000e-05	1.000000e-05	9.720976e-02	9.605543e-02	1.007477e-01
2	2R_16273677_SNP	16273677	0	G	A	0.006	-3.723956e-01	1.823227e-01	5.173667e-02	3.150448e-01	4.268302e-02	4.071239e-02	4.364257e-02
2	2R_16273726_SNP	16273726	16	G	C	0.480	-5.908283e-04	2.986603e-02	1.000000e-05	2.290344e-01	9.842405e-01	9.836481e-01	9.836729e-01
2	2R_16273753_SNP	16273753	12	A	G	0.442	1.280436e-02	2.963913e-02	1.000000e-05	1.887136e-01	6.662957e-01	6.698305e-01	6.709993e-01
2	2R_16273794_SNP	16273794	12	A	C	0.378	-3.242840e-02	3.026811e-02	1.000000e-05	2.278409e-01	2.855575e-01	2.819727e-01	2.843601e-01
2	2R_16273846_SNP	16273846	9	T	C	0.214	-2.244978e-02	3.553972e-02	1.000000e-05	2.513237e-01	5.284640e-01	5.229074e-01	5.241379e-01
2	2R_16273851_SNP	16273851	2	T	G	0.048	-4.633068e-02	6.657008e-02	1.000000e-05	1.285490e-01	4.874218e-01	4.909211e-01	4.940295e-01
2	2R_16273892_SNP	16273892	1	T	G	0.012	9.317498e-02	1.306678e-01	1.000000e-05	9.189842e-02	4.768050e-01	4.816565e-01	4.862354e-01
2	2R_16273899_SNP	16273899	4	A	G	0.256	1.007487e-02	3.290234e-02	1.513038e-04	2.839839e-01	7.598321e-01	7.454278e-01	7.471667e-01
2	2R_16273900_SNP	16273900	4	A	T	0.159	3.447375e-02	3.924164e-02	1.155015e-02	3.116354e-01	3.809427e-01	3.723824e-01	3.749838e-01
2	2R_16273916_SNP	16273916	1	G	A	0.012	-8.178941e-02	1.307137e-01	1.000000e-05	1.689119e-01	5.323617e-01	5.344293e-01	5.362638e-01
2	2R_16273918_SNP	16273918	3	G	A	0.048	-4.458472e-02	6.658750e-02	1.000000e-05	1.285666e-01	5.040648e-01	5.080328e-01	5.111764e-01
2	2R_16273919_SNP	16273919	6	G	A	0.247	2.409915e-03	3.351754e-02	1.000000e-05	2.430518e-01	9.427679e-01	9.304539e-01	9.309020e-01
2	2R_16273922_SNP	16273922	2	A	T	0.090	-4.363359e-02	4.968723e-02	1.000000e-05	1.849457e-01	3.811234e-01	3.796509e-01	3.817070e-01
2	2R_16273926_SNP	16273926	2	G	A	0.006	-1.580398e-01	1.841118e-01	1.000000e-05	2.633333e-01	3.919145e-01	3.860598e-01	3.879827e-01
2	2R_16273927_SNP	16273927	4	A	T	0.085	-4.994468e-02	5.126317e-02	1.000000e-05	1.790784e-01	3.313351e-01	3.296511e-01	3.320085e-01
2	2R_16273933_SNP	16273933	4	G	T	0.079	-6.799985e-02	5.291066e-02	1.000000e-05	1.636551e-01	2.005188e-01	1.984628e-01	2.015986e-01
2	2R_16273934_SNP	16273934	4	A	T	0.085	-5.339670e-02	5.124220e-02	1.000000e-05	1.854021e-01	2.989059e-01	2.967441e-01	2.992122e-01
2	2R_16273939_SNP	16273939	2	G	A	0.084	-5.126880e-02	5.122632e-02	1.000000e-05	1.724152e-01	3.183660e-01	3.168199e-01	3.193117e-01
2	2R_16273940_DEL	16273940	4	A	AA	0.006	5.277499e-01	1.820010e-01	1.333799e+00	1.000000e+05	4.240800e-03	2.399265e-03	7.586058e-03
2	2R_16273942_SNP	16273942	2	A	T	0.084	-5.126880e-02	5.122632e-02	1.000000e-05	1.724152e-01	3.183660e-01	3.168199e-01	3.193117e-01
2	2R_16273948_SNP	16273948	2	C	A	0.012	-8.364641e-02	1.307114e-01	1.000000e-05	1.653864e-01	5.230990e-01	5.252232e-01	5.271602e-01
2	2R_16273951_SNP	16273951	3	A	T	0.085	-5.345262e-02	5.122727e-02	1.000000e-05	1.638625e-01	2.982613e-01	2.968303e-01	2.995140e-01
2	2R_16273953_SNP	16273953	3	A	T	0.085	-5.345262e-02	5.122727e-02	1.000000e-05	1.638625e-01	2.982613e-01	2.968303e-01	2.995140e-01
2	2R_16273957_SNP	16273957	4	T	C	0.085	-5.147778e-02	5.125403e-02	1.000000e-05	1.702924e-01	3.166643e-01	3.151809e-01	3.177049e-01
2	2R_16273974_SNP	16273974	8	A	T	0.081	-5.013264e-02	5.308814e-02	1.000000e-05	1.694795e-01	3.463743e-01	3.452392e-01	3.476376e-01
2	2R_16273977_SNP	16273977	10	G	A	0.076	-5.061499e-02	5.510512e-02	1.000000e-05	2.313624e-01	3.596810e-01	3.557790e-01	3.577283e-01
2	2R_16273988_SNP	16273988	4	C	T	0.037	8.051359e-02	7.689480e-02	3.543906e-01	6.910422e-01	2.965934e-01	2.870701e-01	3.038362e-01
2	2R_16274002_SNP	16274002	9	A	G	0.063	-5.389737e-03	6.009331e-02	1.000000e-05	2.384063e-01	9.286421e-01	9.202725e-01	9.205313e-01
2	2R_16274009_SNP	16274009	6	G	C	0.062	-1.656660e-02	6.004369e-02	1.000000e-05	2.801530e-01	7.829610e-01	7.673139e-01	7.689851e-01
2	2R_16274016_SNP	16274016	3	C	T	0.085	-5.057740e-02	5.124485e-02	1.000000e-05	1.819933e-01	3.250912e-01	3.232406e-01	3.256004e-01
2	2R_16274055_SNP	16274055	13	C	T	0.471	-3.708983e-02	2.947469e-02	9.989314e-02	4.374638e-01	2.100278e-01	2.019141e-01	2.067873e-01
2	2R_16274070_SNP	16274070	5	G	A	0.049	-1.059185e-01	6.627103e-02	5.980231e-02	3.076541e-01	1.118862e-01	1.081938e-01	1.116215e-01
2	2R_16274092_SNP	16274092	4	C	T	0.018	8.902791e-02	1.070008e-01	1.547474e-02	3.106462e-01	4.065871e-01	3.985177e-01	4.009829e-01
2	2R_16274097_DEL	16274097	6	T	TT	0.012	-1.233532e-01	1.305926e-01	1.653242e-02	2.625180e-01	3.462539e-01	3.407779e-01	3.429287e-01
2	2R_16274136_SNP	16274136	1	T	G	0.036	-1.001387e-01	7.624411e-02	7.730418e-02	3.306350e-01	1.908620e-01	1.854556e-01	1.889071e-01
2	2R_16274152_SNP	16274152	0	G	A	0.036	-9.907956e-02	7.624066e-02	7.553891e-02	3.286220e-01	1.955525e-01	1.900931e-01	1.935138e-01
2	2R_16274157_SNP	16274157	3	T	G	0.036	1.113458e-02	7.650174e-02	1.000000e-05	2.438594e-01	8.844558e-01	8.763310e-01	8.767389e-01
2	2R_16274159_SNP	16274159	9	T	G	0.050	-7.086305e-02	6.656040e-02	3.215968e-02	2.820844e-01	2.885838e-01	2.827475e-01	2.853591e-01
2	2R_16274190_SNP	16274190	0	T	C	0.006	1.431514e-02	1.845100e-01	1.000000e-05	2.350687e-01	9.382519e-01	9.326676e-01	9.328380e-01
2	2R_16274199_SNP	16274199	6	A	T	0.179	2.946296e-02	3.763255e-02	1.000000e-05	2.050871e-01	4.347945e-01	4.327832e-01	4.344041e-01
2	2R_16274232_SNP	16274232	0	T	C	0.006	1.431514e-02	1.845100e-01	1.000000e-05	2.350687e-01	9.382519e-01	9.326676e-01	9.328380e-01
2	2R_16274255_SNP	16274255	4	G	A	0.006	-3.714422e-01	1.823495e-01	5.093796e-02	3.133994e-01	4.324042e-02	4.125768e-02	4.419628e-02
2	2R_16274281_SNP	16274281	1	T	C	0.012	1.631282e-02	1.308616e-01	1.000000e-05	2.001812e-01	9.009459e-01	9.197052e-01	9.210534e-01
2	2R_16274282_SNP	16274282	13	A	G	0.387	-2.725113e-02	3.028085e-02	1.277919e-01	4.549062e-01	3.694527e-01	3.559078e-01	3.628402e-01
2	2R_16274289_SNP	16274289	12	G	C	0.417	-3.616825e-02	2.980928e-02	2.813104e-01	6.409045e-01	2.267305e-01	2.172997e-01	2.283134e-01
2	2R_16274292_SNP	16274292	1	T	G	0.012	7.880229e-03	1.308663e-01	1.000000e-05	2.276493e-01	9.520561e-01	9.533588e-01	9.534334e-01
2	2R_16274293_SNP	16274293	11	G	A	0.408	3.111663e-02	2.979700e-02	1.948273e-01	5.465504e-01	2.978709e-01	2.854612e-01	2.948885e-01
2	2R_16274316_SNP	16274316	12	A	G	0.429	-2.744835e-02	2.969959e-02	1.267929e-01	4.486654e-01	3.567239e-01	3.438691e-01	3.504298e-01
2	2R_16274344_SNP	16274344	4	T	C	0.067	9.653933e-02	5.693540e-02	1.000000e-05	2.571816e-01	9.183753e-02	8.926055e-02	9.253069e-02
2	2R_16274353_SNP	16274353	2	G	A	0.054	8.307319e-02	6.272369e-02	1.000000e-05	3.127243e-01	1.871806e-01	1.817436e-01	1.850398e-01
2	2R_16274392_INS	16274392	0	TA	G	0.012	-8.075881e-02	1.307128e-01	1.000000e-05	1.699749e-01	5.375315e-01	5.396328e-01	5.414332e-01
2	2R_16274446_SNP	16274446	7	A	G	0.366	-5.695513e-03	3.008647e-02	1.000000e-05	2.105991e-01	8.500852e-01	8.562835e-01	8.567879e-01
2	2R_16274447_SNP	16274447	9	C	T	0.214	-2.403362e-02	3.553542e-02	1.652150e-02	3.161295e-01	4.997734e-01	4.883234e-01	4.908793e-01
2	2R_16274476_SNP	16274476	1	T	G	0.012	-6.154308e-02	1.307805e-01	1.000000e-05	2.824630e-01	6.385563e-01	6.278650e-01	6.294078e-01
2	2R_16274485_SNP	16274485	1	C	T	0.048	-4.211656e-02	6.657684e-02	1.000000e-05	2.210279e-01	5.278648e-01	5.249468e-01	5.260836e-01
2	2R_16274512_SNP	16274512	8	C	G	0.275	3.498891e-02	3.245795e-02	1.000000e-05	2.062016e-01	2.826082e-01	2.799087e-01	2.823486e-01
2	2R_16274530_SNP	16274530	7	T	C	0.056	-9.751491e-02	6.283623e-02	1.445523e-01	4.254409e-01	1.225930e-01	1.177738e-01	1.220656e-01
2	2R_16274533_SNP	16274533	2	T	A	0.018	-1.453837e-02	1.071783e-01	1.000000e-05	2.320713e-01	8.922650e-01	8.891684e-01	8.893515e-01
2	2R_16274538_SNP	16274538	1	A	C	0.030	-1.669103e-02	8.352082e-02	1.000000e-05	2.414059e-01	8.418482e-01	8.360004e-01	8.363766e-01
2	2R_16274563_SNP	16274563	1	T	C	0.024	4.825136e-02	9.302808e-02	1.000000e-05	2.817384e-01	6.046779e-01	5.947830e-01	5.963285e-01
2	2R_16274575_SNP	16274575	7	T	G	0.267	2.911727e-02	3.270414e-02	4.740874e-02	3.521720e-01	3.745806e-01	3.644282e-01	3.678955e-01
