## Supplementary table 1 for "A *Drosophila* screen identifies a role for histone methylation in ER stress preconditioning": S1_Table.txt (part 198 of 542)

chr	rs	ps	n_miss	allele1	allele0	af	beta	se	l_remle	l_mle	p_wald	p_lrt	p_score
2	2R_16274578_SNP	16274578	0	A	G	0.024	-3.707196e-02	9.305216e-02	1.000000e-05	2.213030e-01	6.908474e-01	6.898379e-01	6.904408e-01
2	2R_16274588_SNP	16274588	0	T	G	0.024	-3.707196e-02	9.305216e-02	1.000000e-05	2.213030e-01	6.908474e-01	6.898379e-01	6.904408e-01
2	2R_16274592_SNP	16274592	0	A	C	0.036	-9.907956e-02	7.624066e-02	7.553891e-02	3.286220e-01	1.955525e-01	1.900931e-01	1.935138e-01
2	2R_16274612_SNP	16274612	1	G	C	0.090	9.545430e-03	4.978218e-02	1.000000e-05	2.026809e-01	8.481772e-01	8.572785e-01	8.580769e-01
2	2R_16274631_SNP	16274631	0	G	C	0.006	1.431514e-02	1.845100e-01	1.000000e-05	2.350687e-01	9.382519e-01	9.326676e-01	9.328380e-01
2	2R_16274714_SNP	16274714	1	A	C	0.006	-1.939060e-02	1.845104e-01	1.000000e-05	2.224405e-01	9.164296e-01	9.206285e-01	9.208132e-01
2	2R_16274792_SNP	16274792	5	C	T	0.196	-5.609854e-02	3.601333e-02	1.000000e-05	8.042465e-02	1.212050e-01	1.199244e-01	1.238132e-01
2	2R_16274807_SNP	16274807	3	T	C	0.018	1.043003e-01	1.068841e-01	1.000000e-05	6.869820e-02	3.305702e-01	3.320871e-01	3.369111e-01
2	2R_16274815_SNP	16274815	4	A	C	0.024	7.521433e-02	9.294117e-02	1.000000e-05	9.214813e-02	4.195193e-01	4.226434e-01	4.269694e-01
2	2R_16274908_SNP	16274908	1	G	T	0.006	-2.717988e-01	1.833067e-01	1.000000e-05	1.000000e-05	1.400357e-01	1.390874e-01	1.443738e-01
2	2R_16274969_SNP	16274969	3	C	T	0.036	-4.145661e-02	7.644464e-02	3.515137e-02	3.438070e-01	5.883330e-01	5.716819e-01	5.755322e-01
2	2R_16274982_SNP	16274982	9	C	G	0.239	4.174469e-02	3.407934e-02	1.027686e-01	4.119467e-01	2.223382e-01	2.143812e-01	2.189595e-01
2	2R_16275003_SNP	16275003	1	T	G	0.006	1.430885e-01	1.841821e-01	1.000000e-05	2.077637e-01	4.383315e-01	4.363228e-01	4.379081e-01
2	2R_16275175_SNP	16275175	13	T	A	0.477	-3.225953e-02	2.947661e-02	1.000000e-05	1.000000e-05	2.753602e-01	2.762599e-01	2.840019e-01
2	2R_16275189_SNP	16275189	12	A	G	0.353	-3.693382e-02	3.069487e-02	1.000000e-05	4.687376e-02	2.305901e-01	2.305422e-01	2.354455e-01
2	2R_16275320_SNP	16275320	6	C	T	0.012	-2.088629e-01	1.303459e-01	2.239155e-01	5.270970e-01	1.109740e-01	1.061178e-01	1.114957e-01
2	2R_16275389_SNP	16275389	11	C	T	0.306	-3.258465e-02	3.176693e-02	1.000000e-05	1.000000e-05	3.065059e-01	3.080436e-01	3.185930e-01
2	2R_16275412_SNP	16275412	6	C	T	0.019	6.051980e-04	1.072890e-01	1.792334e-02	2.300345e-01	9.955061e-01	9.901749e-01	9.902057e-01
2	2R_16275470_SNP	16275470	8	T	C	0.294	-5.538197e-02	3.163965e-02	1.000000e-05	1.824194e-01	8.189724e-02	7.999648e-02	8.327108e-02
2	2R_16275494_SNP	16275494	1	C	T	0.030	-4.589410e-02	8.350089e-02	1.891671e-02	2.562111e-01	5.833159e-01	5.772308e-01	5.783319e-01
2	2R_16275504_SNP	16275504	3	T	C	0.024	-6.730204e-03	9.311582e-02	1.000000e-05	2.326480e-01	9.424679e-01	9.383038e-01	9.384251e-01
2	2R_16275506_SNP	16275506	6	T	C	0.383	-7.830835e-02	2.910895e-02	1.000000e-05	1.000000e-05	7.871276e-03	7.510253e-03	9.259098e-03
2	2R_16275519_SNP	16275519	1	A	G	0.012	-2.291239e-01	1.296538e-01	1.000000e-05	1.503842e-02	7.903263e-02	7.786345e-02	8.203475e-02
2	2R_16275577_SNP	16275577	4	A	C	0.012	-2.077149e-01	1.303424e-01	2.212686e-01	5.240441e-01	1.129259e-01	1.080073e-01	1.133810e-01
2	2R_16275585_SNP	16275585	7	A	T	0.329	2.851471e-02	3.077330e-02	1.000000e-05	3.805538e-02	3.554767e-01	3.579940e-01	3.639775e-01
2	2R_16275587_DEL	16275587	0	C	CATC	0.006	6.822918e-02	1.844372e-01	1.000000e-05	2.196219e-01	7.119049e-01	7.114943e-01	7.120549e-01
2	2R_16275645_SNP	16275645	8	T	C	0.425	3.088014e-02	2.932222e-02	1.000000e-05	1.000000e-05	2.938115e-01	2.950800e-01	3.056320e-01
2	2R_16275654_SNP	16275654	0	C	A	0.006	-1.501351e-02	1.845096e-01	1.000000e-05	2.323569e-01	9.352459e-01	9.316868e-01	9.318121e-01
2	2R_16275702_SNP	16275702	1	G	T	0.024	4.616483e-02	9.303445e-02	1.000000e-05	2.788409e-01	6.204011e-01	6.106425e-01	6.120983e-01
2	2R_16275773_SNP	16275773	1	A	G	0.018	-9.698380e-02	1.080301e-01	2.111428e-01	4.331426e-01	3.706202e-01	3.619380e-01	3.681264e-01
2	2R_16275826_SNP	16275826	0	T	A	0.006	3.080817e-01	1.831094e-01	3.176708e-01	6.589076e-01	9.435182e-02	8.983611e-02	9.681996e-02
2	2R_16275830_SNP	16275830	1	A	T	0.006	-4.258038e-02	1.844869e-01	1.000000e-05	1.520232e-01	8.177511e-01	8.397205e-01	8.442028e-01
2	2R_16275914_SNP	16275914	5	T	C	0.012	-2.077027e-01	1.303489e-01	2.221351e-01	5.251067e-01	1.129645e-01	1.080431e-01	1.134322e-01
2	2R_16275924_SNP	16275924	15	G	T	0.490	-3.891480e-02	2.959711e-02	1.000000e-05	8.184732e-02	1.903848e-01	1.895182e-01	1.936585e-01
2	2R_16275964_SNP	16275964	7	C	T	0.143	-7.053438e-02	4.106919e-02	1.000000e-05	1.000000e-05	8.776146e-02	8.659540e-02	9.108384e-02
2	2R_16275972_SNP	16275972	2	G	T	0.030	1.256539e-01	8.296739e-02	1.000000e-05	3.054868e-01	1.318013e-01	1.277222e-01	1.311110e-01
2	2R_16275980_SNP	16275980	9	A	T	0.082	-6.712758e-02	5.298984e-02	1.000000e-05	2.505561e-01	2.070010e-01	2.027108e-01	2.056057e-01
2	2R_16275987_SNP	16275987	2	A	G	0.006	-1.430806e-01	1.841854e-01	1.000000e-05	1.363791e-01	4.383651e-01	4.404007e-01	4.431649e-01
2	2R_16275999_SNP	16275999	3	A	T	0.036	-6.760903e-02	7.645962e-02	7.665903e-02	3.387616e-01	3.778429e-01	3.688725e-01	3.720744e-01
2	2R_16276001_SNP	16276001	4	A	G	0.018	1.129226e-01	1.071400e-01	3.506455e-01	6.868964e-01	2.934270e-01	2.830540e-01	3.011106e-01
2	2R_16276011_SNP	16276011	9	T	C	0.082	-6.324007e-02	5.301863e-02	1.000000e-05	4.837300e-02	2.346539e-01	2.346710e-01	2.393866e-01
2	2R_16276013_SNP	16276013	4	T	G	0.043	-4.876334e-02	7.097273e-02	2.414592e-02	3.215279e-01	4.929965e-01	4.814461e-01	4.841571e-01
2	2R_16276015_SNP	16276015	4	A	C	0.018	-3.236855e-02	1.071668e-01	1.000000e-05	1.169249e-01	7.630005e-01	7.836708e-01	7.904545e-01
2	2R_16276026_SNP	16276026	4	A	G	0.018	-3.295208e-02	1.071658e-01	1.000000e-05	1.141383e-01	7.588581e-01	7.793815e-01	7.863519e-01
2	2R_16276029_SNP	16276029	11	A	T	0.051	-9.004320e-02	6.641191e-02	8.292288e-02	3.990222e-01	1.769951e-01	1.703373e-01	1.745614e-01
2	2R_16276031_MNP	16276031	10	AAAA	GTTC	0.057	-9.003773e-02	6.280031e-02	1.464509e-01	4.666682e-01	1.535346e-01	1.470434e-01	1.521282e-01
2	2R_16276057_SNP	16276057	27	G	A	0.454	-3.127594e-02	3.102273e-02	1.000000e-05	6.621492e-03	3.148439e-01	3.165606e-01	3.236614e-01
2	2R_16276062_SNP	16276062	20	G	T	0.439	6.865380e-02	3.000002e-02	1.000000e-05	1.000000e-05	2.337174e-02	2.264109e-02	2.534120e-02
2	2R_16276081_SNP	16276081	17	T	C	0.417	6.034191e-02	2.999703e-02	1.000000e-05	1.000000e-05	4.588023e-02	4.486417e-02	4.861423e-02
2	2R_16276082_SNP	16276082	8	C	T	0.056	-8.648344e-02	6.276822e-02	6.301109e-02	3.737829e-01	1.701128e-01	1.639369e-01	1.678520e-01
2	2R_16276091_SNP	16276091	3	A	C	0.012	-1.659539e-04	1.308773e-01	1.000000e-05	2.292394e-01	9.989898e-01	9.959271e-01	9.959368e-01
2	2R_16276100_SNP	16276100	6	A	C	0.006	-1.407470e-02	1.845305e-01	1.000000e-05	2.308666e-01	9.392937e-01	9.369186e-01	9.370220e-01
2	2R_16276111_SNP	16276111	6	T	C	0.025	-1.100127e-01	9.340762e-02	2.297963e-01	4.974708e-01	2.405738e-01	2.328605e-01	2.397487e-01
2	2R_16276127_SNP	16276127	15	T	A	0.418	-1.183257e-02	3.013633e-02	1.000000e-05	1.559974e-01	6.950930e-01	7.041758e-01	7.067491e-01
2	2R_16276131_SNP	16276131	15	T	G	0.431	4.971126e-02	2.978041e-02	1.000000e-05	7.488955e-03	9.695056e-02	9.579406e-02	1.003610e-01
2	2R_16276156_SNP	16276156	13	G	A	0.471	3.908111e-02	2.944671e-02	1.000000e-05	4.641690e-02	1.862714e-01	1.856426e-01	1.904037e-01
2	2R_16276158_SNP	16276158	12	C	T	0.468	4.495180e-02	2.931150e-02	1.000000e-05	2.238696e-02	1.270344e-01	1.259804e-01	1.306641e-01
2	2R_16276162_SNP	16276162	17	T	C	0.457	5.258349e-02	2.977462e-02	1.000000e-05	1.000000e-05	7.922550e-02	7.806134e-02	8.302309e-02
2	2R_16276165_SNP	16276165	4	C	T	0.043	-6.871339e-02	7.086559e-02	1.063634e-02	3.145259e-01	3.336417e-01	3.255166e-01	3.283176e-01
2	2R_16276168_SNP	16276168	5	A	T	0.018	-9.542406e-02	1.080494e-01	2.085962e-01	4.302652e-01	3.784312e-01	3.696257e-01	3.757779e-01
2	2R_16276198_SNP	16276198	1	C	A	0.018	-9.640330e-02	1.080287e-01	2.102160e-01	4.320948e-01	3.734779e-01	3.647515e-01	3.709263e-01
2	2R_16276213_SNP	16276213	2	C	A	0.006	5.351668e-03	1.845195e-01	1.000000e-05	2.299096e-01	9.768968e-01	9.744431e-01	9.744865e-01
2	2R_16276232_SNP	16276232	3	G	A	0.018	-9.516406e-02	1.080407e-01	2.089968e-01	4.307917e-01	3.796904e-01	3.708584e-01	3.770443e-01
2	2R_16276238_SNP	16276238	3	G	C	0.012	-1.179039e-01	1.307208e-01	1.137861e-01	4.128598e-01	3.683891e-01	3.565218e-01	3.619249e-01
2	2R_16276269_SNP	16276269	14	T	A	0.481	3.219041e-02	2.956552e-02	1.000000e-05	6.237169e-02	2.778282e-01	2.784036e-01	2.831718e-01
2	2R_16276272_SNP	16276272	1	A	T	0.018	-9.586749e-02	1.080226e-01	2.083713e-01	4.298471e-01	3.761066e-01	3.673506e-01	3.734620e-01
2	2R_16276290_SNP	16276290	1	A	G	0.024	4.666327e-02	9.303296e-02	1.000000e-05	2.797388e-01	6.166291e-01	6.068088e-01	6.082912e-01
2	2R_16276296_SNP	16276296	1	A	G	0.006	6.299801e-03	1.845159e-01	1.000000e-05	2.300818e-01	9.728047e-01	9.703038e-01	9.703544e-01
2	2R_16276330_SNP	16276330	15	A	G	0.444	2.905184e-02	2.984538e-02	1.000000e-05	1.024997e-01	3.317651e-01	3.326161e-01	3.363965e-01
2	2R_16276405_SNP	16276405	12	G	A	0.404	-5.661006e-03	3.001479e-02	1.000000e-05	2.710881e-01	8.506310e-01	8.340988e-01	8.355892e-01
2	2R_16276409_SNP	16276409	12	G	T	0.391	-2.694007e-04	3.018330e-02	1.000000e-05	2.355392e-01	9.928893e-01	9.763354e-01	9.765935e-01
2	2R_16276414_SNP	16276414	13	C	A	0.394	-2.717197e-03	3.024528e-02	1.000000e-05	2.516189e-01	9.285237e-01	9.124482e-01	9.132757e-01
2	2R_16276449_SNP	16276449	5	A	C	0.006	-4.144165e-02	1.845022e-01	1.000000e-05	2.723361e-01	8.225564e-01	8.077381e-01	8.091617e-01
2	2R_16276533_SNP	16276533	2	T	G	0.030	-9.990100e-02	8.317800e-02	1.000000e-05	1.193388e-01	2.314424e-01	2.305739e-01	2.340228e-01
2	2R_16276628_SNP	16276628	1	C	T	0.006	-2.568758e-01	1.834363e-01	1.000000e-05	3.457461e-02	1.632737e-01	1.624700e-01	1.671207e-01
2	2R_16276700_SNP	16276700	15	T	G	0.033	1.086954e-02	8.364482e-02	1.000000e-05	2.652179e-01	8.967643e-01	8.766956e-01	8.781458e-01
2	2R_16276722_SNP	16276722	9	T	G	0.013	7.048557e-02	1.307933e-01	1.000000e-05	2.676984e-01	5.906721e-01	5.830570e-01	5.843147e-01
2	2R_16276757_INS	16276757	8	TATGGGTGGCTGGGGGTGGCT	T	0.013	3.062462e-03	1.309646e-01	1.299497e-02	2.423570e-01	9.813721e-01	9.609995e-01	9.616090e-01
2	2R_16276778_SNP	16276778	5	T	C	0.104	-4.616018e-02	4.700742e-02	1.000000e-05	1.000000e-05	3.275405e-01	3.295525e-01	3.402160e-01
2	2R_16276790_SNP	16276790	1	G	C	0.024	8.543996e-04	9.310342e-02	1.000000e-05	2.621308e-01	9.926890e-01	9.506631e-01	9.532369e-01
2	2R_16276791_SNP	16276791	23	T	C	0.469	-2.353669e-02	3.055912e-02	1.000000e-05	1.782071e-01	4.422749e-01	4.425180e-01	4.443672e-01
2	2R_16276828_SNP	16276828	5	T	A	0.006	-2.735852e-01	1.833238e-01	9.270794e-03	2.861338e-01	1.375028e-01	1.335396e-01	1.368477e-01
2	2R_16276909_SNP	16276909	4	A	G	0.110	4.126591e-02	4.584407e-02	1.000000e-05	2.026191e-01	3.693518e-01	3.668136e-01	3.687824e-01
2	2R_16276910_SNP	16276910	2	A	G	0.018	-1.528108e-01	1.065260e-01	1.000000e-05	6.167646e-02	1.533128e-01	1.523047e-01	1.565312e-01
2	2R_16276913_SNP	16276913	5	T	C	0.012	-2.064292e-01	1.303435e-01	2.130118e-01	5.132511e-01	1.151581e-01	1.101844e-01	1.154587e-01
2	2R_16276934_SNP	16276934	7	T	A	0.323	1.294061e-03	3.100466e-02	1.000000e-05	2.255917e-01	9.667580e-01	9.743448e-01	9.744349e-01
2	2R_16276965_SNP	16276965	10	G	A	0.348	-2.264432e-02	3.068095e-02	4.066084e-02	3.307798e-01	4.615213e-01	4.501258e-01	4.531282e-01
2	2R_16276987_SNP	16276987	0	T	G	0.006	-7.569626e-02	1.844197e-01	1.000000e-05	2.320320e-01	6.820004e-01	6.791519e-01	6.797661e-01
2	2R_16277097_SNP	16277097	8	G	A	0.463	4.540424e-02	2.904242e-02	4.001420e-01	7.819926e-01	1.198684e-01	1.148349e-01	1.251219e-01
2	2R_16277110_SNP	16277110	8	G	A	0.412	-3.832673e-02	2.957041e-02	3.913542e-01	7.594798e-01	1.967340e-01	1.897165e-01	2.037933e-01
2	2R_16277119_SNP	16277119	0	G	C	0.006	1.854947e-01	1.840014e-01	3.470856e-02	3.201374e-01	3.148662e-01	3.069911e-01	3.099545e-01
2	2R_16277133_SNP	16277133	10	C	T	0.500	-7.084638e-02	2.890184e-02	5.668554e-01	9.638839e-01	1.527164e-02	1.449401e-02	1.793998e-02
2	2R_16277134_SNP	16277134	10	T	G	0.506	-5.920533e-02	2.903623e-02	4.195668e-01	7.713480e-01	4.303444e-02	4.089532e-02	4.620006e-02
2	2R_16277145_SNP	16277145	1	A	G	0.036	-1.005470e-01	7.609019e-02	1.000000e-05	1.650480e-01	1.881800e-01	1.862192e-01	1.893768e-01
2	2R_16277156_SNP	16277156	1	C	A	0.018	-9.622788e-02	1.080347e-01	2.109889e-01	4.329716e-01	3.743723e-01	3.656276e-01	3.718461e-01
2	2R_16277187_SNP	16277187	11	T	C	0.446	-8.859418e-03	2.953993e-02	2.735056e-02	3.120062e-01	7.646185e-01	7.441121e-01	7.474991e-01
2	2R_16277191_SNP	16277191	8	T	C	0.456	-5.970819e-03	2.919686e-02	3.723976e-03	2.847016e-01	8.382117e-01	8.176102e-01	8.198498e-01
2	2R_16277193_SNP	16277193	12	A	T	0.071	-8.771296e-02	5.712904e-02	9.467640e-04	2.622024e-01	1.266021e-01	1.231492e-01	1.264147e-01
2	2R_16277195_SNP	16277195	7	T	C	0.447	-1.086383e-02	2.916280e-02	4.141029e-02	3.287629e-01	7.099782e-01	6.904378e-01	6.943920e-01
2	2R_16277198_SNP	16277198	23	C	A	0.014	8.380478e-03	1.309866e-01	1.000000e-05	2.177154e-01	9.490634e-01	9.694908e-01	9.700238e-01
2	2R_16277223_SNP	16277223	0	T	C	0.006	-1.420961e-01	1.841834e-01	1.000000e-05	1.368976e-01	4.415118e-01	4.435946e-01	4.463430e-01
2	2R_16277314_SNP	16277314	5	T	C	0.037	5.468635e-02	7.640653e-02	1.000000e-05	2.409282e-01	4.751644e-01	4.705156e-01	4.718978e-01
2	2R_16277318_SNP	16277318	2	T	C	0.042	-9.931841e-02	7.062624e-02	1.000000e-05	4.293140e-02	1.615180e-01	1.606533e-01	1.654076e-01
2	2R_16277345_SNP	16277345	0	C	T	0.006	1.854947e-01	1.840014e-01	3.470856e-02	3.201374e-01	3.148662e-01	3.069911e-01	3.099545e-01
2	2R_16277371_SNP	16277371	0	T	G	0.036	-9.975580e-02	7.608794e-02	1.000000e-05	1.625688e-01	1.916484e-01	1.897419e-01	1.929005e-01
2	2R_16277389_SNP	16277389	8	A	G	0.263	1.188557e-02	3.304124e-02	1.000000e-05	2.207683e-01	7.195143e-01	7.187350e-01	7.192713e-01
2	2R_16277410_SNP	16277410	2	C	T	0.018	-9.998355e-02	1.069029e-01	1.000000e-05	2.852878e-01	3.510056e-01	3.440563e-01	3.463967e-01
2	2R_16277414_SNP	16277414	0	G	C	0.030	1.371493e-02	8.355221e-02	2.066495e-02	2.981810e-01	8.698143e-01	8.437536e-01	8.473730e-01
2	2R_16277442_SNP	16277442	0	A	G	0.018	-9.538213e-02	1.080147e-01	2.074154e-01	4.287760e-01	3.784877e-01	3.696970e-01	3.757876e-01
2	2R_16277476_SNP	16277476	10	C	G	0.158	-4.127234e-02	3.997366e-02	1.000000e-05	1.217048e-01	3.033453e-01	3.032681e-01	3.065874e-01
2	2R_16277479_SNP	16277479	9	G	A	0.333	1.015430e-03	3.094835e-02	1.000000e-05	2.282693e-01	9.738651e-01	9.751767e-01	9.752161e-01
2	2R_16277480_SNP	16277480	9	T	G	0.327	4.793693e-03	3.109604e-02	1.000000e-05	2.243538e-01	8.776727e-01	8.789701e-01	8.791795e-01
2	2R_16277547_SNP	16277547	0	G	T	0.018	4.305351e-02	1.071204e-01	1.000000e-05	2.348442e-01	6.882621e-01	6.849035e-01	6.855112e-01
2	2R_16277563_SNP	16277563	10	G	C	0.418	3.995279e-02	2.951276e-02	1.000000e-05	1.374288e-01	1.776575e-01	1.760008e-01	1.794305e-01
2	2R_16277586_SNP	16277586	6	C	T	0.117	-1.703408e-02	4.490097e-02	1.000000e-05	2.047575e-01	7.048981e-01	7.067201e-01	7.074840e-01
2	2R_16277590_DEL	16277590	8	C	CCTTAACTTTCC	0.119	1.792069e-03	4.495757e-02	1.000000e-05	2.302389e-01	9.682516e-01	9.659640e-01	9.660218e-01
2	2R_16277595_SNP	16277595	33	A	C	0.511	4.527817e-02	3.147835e-02	1.000000e-05	7.519292e-02	1.522058e-01	1.510842e-01	1.552242e-01
2	2R_16277598_SNP	16277598	32	A	T	0.426	-2.845081e-02	3.181970e-02	1.000000e-05	1.490391e-01	3.725492e-01	3.726045e-01	3.752413e-01
2	2R_16277608_SNP	16277608	12	G	C	0.365	-2.965895e-02	3.050037e-02	1.000000e-05	1.235930e-01	3.322600e-01	3.325527e-01	3.358108e-01
2	2R_16277613_DEL	16277613	12	A	AA	0.090	9.098231e-03	5.152815e-02	1.000000e-05	2.450792e-01	8.600628e-01	8.527981e-01	8.532399e-01
2	2R_16277634_SNP	16277634	0	A	C	0.012	-1.730692e-01	1.301717e-01	1.000000e-05	2.274664e-01	1.854924e-01	1.821562e-01	1.851393e-01
2	2R_16277641_SNP	16277641	0	T	A	0.006	-9.804922e-02	1.844908e-01	9.879805e-02	4.213113e-01	5.958114e-01	5.736718e-01	5.823495e-01
2	2R_16277646_SNP	16277646	8	A	G	0.362	3.203001e-02	3.015129e-02	1.000000e-05	1.093614e-01	2.896382e-01	2.896099e-01	2.932295e-01
2	2R_16277667_SNP	16277667	1	C	G	0.012	1.342382e-01	1.309330e-01	1.326865e-01	4.337869e-01	3.067403e-01	2.972344e-01	3.024644e-01
2	2R_16277670_SNP	16277670	0	C	G	0.006	3.052131e-01	1.829863e-01	1.000000e-05	1.000000e-05	9.720976e-02	9.605543e-02	1.007477e-01
2	2R_16277676_DEL	16277676	0	G	TGCCAATATTAAATAGTTTAAATGAGCAGCC	0.006	3.052131e-01	1.829863e-01	1.000000e-05	1.000000e-05	9.720976e-02	9.605543e-02	1.007477e-01
2	2R_16277704_SNP	16277704	3	A	G	0.006	5.310636e-01	1.819412e-01	1.335027e+00	1.000000e+05	4.000663e-03	2.264620e-03	7.188680e-03
2	2R_16277712_SNP	16277712	0	A	G	0.006	-9.255038e-02	1.843734e-01	1.000000e-05	2.422575e-01	6.163521e-01	6.119071e-01	6.127633e-01
2	2R_16277728_SNP	16277728	10	G	A	0.253	-2.482422e-02	3.360284e-02	1.000000e-05	2.797676e-01	4.611000e-01	4.537937e-01	4.556099e-01
2	2R_16277732_SNP	16277732	0	A	G	0.012	-1.730692e-01	1.301717e-01	1.000000e-05	2.274664e-01	1.854924e-01	1.821562e-01	1.851393e-01
2	2R_16277738_SNP	16277738	5	G	C	0.012	-1.387739e-03	1.308871e-01	1.000000e-05	2.285972e-01	9.915533e-01	9.963812e-01	9.963895e-01
2	2R_16277745_SNP	16277745	4	T	A	0.006	-3.700018e-01	1.823517e-01	4.271238e-02	3.033812e-01	4.405024e-02	4.207530e-02	4.501404e-02
2	2R_16277848_SNP	16277848	8	G	C	0.350	-6.849748e-03	3.048699e-02	1.000000e-05	2.743655e-01	8.225063e-01	8.067874e-01	8.083172e-01
2	2R_16277884_SNP	16277884	3	T	A	0.006	-1.121626e-02	1.845213e-01	1.000000e-05	2.314009e-01	9.516030e-01	9.482972e-01	9.483902e-01
2	2R_16277888_SNP	16277888	6	C	T	0.062	-4.005585e-02	6.005202e-02	6.583919e-02	3.324740e-01	5.056860e-01	4.940796e-01	4.971922e-01
2	2R_16277891_SNP	16277891	2	A	G	0.018	-9.111733e-02	1.080024e-01	1.974054e-01	4.164511e-01	4.000735e-01	3.910243e-01	3.968179e-01
2	2R_16277902_SNP	16277902	12	T	G	0.135	6.425802e-02	4.286443e-02	1.000000e-05	1.000000e-05	1.357473e-01	1.347684e-01	1.401779e-01
2	2R_16277944_SNP	16277944	2	G	C	0.018	-3.005876e-02	1.071588e-01	1.000000e-05	2.372691e-01	7.794382e-01	7.755508e-01	7.759685e-01
2	2R_16277946_SNP	16277946	3	A	C	0.012	-1.140540e-01	1.307378e-01	1.093071e-01	4.072974e-01	3.842571e-01	3.720836e-01	3.773950e-01
2	2R_16278007_SNP	16278007	2	A	G	0.018	-9.111733e-02	1.080024e-01	1.974054e-01	4.164511e-01	4.000735e-01	3.910243e-01	3.968179e-01
2	2R_16278025_SNP	16278025	2	G	A	0.006	-5.433425e-03	1.845195e-01	1.000000e-05	2.297013e-01	9.765440e-01	9.744265e-01	9.744681e-01
2	2R_16278094_SNP	16278094	2	A	T	0.006	-9.388337e-02	1.845086e-01	9.317478e-02	4.136964e-01	6.115476e-01	5.890096e-01	5.974395e-01
2	2R_16278095_SNP	16278095	2	T	G	0.012	5.197741e-03	1.308719e-01	1.000000e-05	2.320351e-01	9.683671e-01	9.630215e-01	9.631096e-01
2	2R_16278098_SNP	16278098	9	A	C	0.138	-3.234015e-02	4.217844e-02	1.000000e-05	1.622185e-01	4.443216e-01	4.450069e-01	4.471770e-01
2	2R_16278165_SNP	16278165	2	G	A	0.006	-9.122206e-02	1.843841e-01	1.000000e-05	1.723027e-01	6.214382e-01	6.256231e-01	6.272907e-01
2	2R_16278182_SNP	16278182	2	A	G	0.012	5.197741e-03	1.308719e-01	1.000000e-05	2.320351e-01	9.683671e-01	9.630215e-01	9.631096e-01
2	2R_16278185_SNP	16278185	2	T	C	0.024	1.563447e-03	9.311024e-02	1.000000e-05	2.281671e-01	9.866232e-01	9.921679e-01	9.921878e-01
2	2R_16278203_SNP	16278203	2	G	A	0.018	-9.565053e-02	1.069268e-01	1.000000e-05	2.050804e-01	3.723271e-01	3.700824e-01	3.720144e-01
2	2R_16278243_SNP	16278243	3	A	G	0.012	5.085685e-03	1.308767e-01	1.000000e-05	2.319427e-01	9.690498e-01	9.637602e-01	9.638459e-01
2	2R_16278285_SNP	16278285	4	T	G	0.049	5.763286e-02	6.653753e-02	1.000000e-05	2.007391e-01	3.876468e-01	3.856324e-01	3.875116e-01
2	2R_16278291_SNP	16278291	3	G	C	0.006	4.732463e-02	1.844868e-01	1.000000e-05	2.035743e-01	7.978666e-01	8.033957e-01	8.041028e-01
2	2R_16278292_SNP	16278292	3	G	A	0.012	-5.917395e-02	1.307967e-01	1.000000e-05	1.964407e-01	6.515632e-01	6.537055e-01	6.547127e-01
2	2R_16278301_SNP	16278301	3	A	G	0.012	1.136562e-01	1.320161e-01	3.611461e-01	7.328700e-01	3.905202e-01	3.781035e-01	4.014743e-01
2	2R_16278340_SNP	16278340	8	A	G	0.169	2.952233e-02	3.876378e-02	1.000000e-05	1.021903e-01	4.473820e-01	4.510280e-01	4.549343e-01
2	2R_16278347_SNP	16278347	2	C	G	0.006	7.540904e-02	1.844271e-01	1.000000e-05	2.106530e-01	6.831528e-01	6.838574e-01	6.845707e-01
2	2R_16278349_SNP	16278349	3	A	T	0.006	-8.513086e-03	1.845221e-01	1.000000e-05	2.267048e-01	9.632574e-01	9.668964e-01	9.669638e-01
2	2R_16278356_SNP	16278356	4	C	T	0.024	2.875475e-04	9.312434e-02	1.000000e-05	2.291998e-01	9.975400e-01	9.967417e-01	9.967501e-01
2	2R_16278388_SNP	16278388	7	G	A	0.130	-3.543008e-02	4.304295e-02	1.535445e-01	4.572568e-01	4.116133e-01	3.974812e-01	4.053228e-01
2	2R_16278462_SNP	16278462	2	T	G	0.018	-9.111733e-02	1.080024e-01	1.974054e-01	4.164511e-01	4.000735e-01	3.910243e-01	3.968179e-01
2	2R_16278464_SNP	16278464	3	A	C	0.036	-1.557084e-02	7.649708e-02	1.000000e-05	2.516854e-01	8.389559e-01	8.295503e-01	8.301815e-01
2	2R_16278492_SNP	16278492	3	G	C	0.085	-1.170054e-02	5.138696e-02	1.000000e-05	2.498575e-01	8.201639e-01	8.119519e-01	8.125324e-01
2	2R_16278527_SNP	16278527	10	C	A	0.399	-2.479858e-02	2.985140e-02	8.259600e-02	3.721791e-01	4.073169e-01	3.955232e-01	3.997629e-01
2	2R_16278534_SNP	16278534	3	T	G	0.018	8.740057e-02	1.070024e-01	1.533771e-02	3.102964e-01	4.152082e-01	4.070260e-01	4.094644e-01
2	2R_16278535_SNP	16278535	3	T	G	0.012	-9.566546e-02	1.306665e-01	1.000000e-05	1.641242e-01	4.651189e-01	4.663427e-01	4.683862e-01
2	2R_16278540_SNP	16278540	9	G	A	0.396	-2.457118e-02	2.979244e-02	8.829099e-02	3.781618e-01	4.106996e-01	3.986094e-01	4.030748e-01
2	2R_16278543_SNP	16278543	2	G	A	0.018	-9.565053e-02	1.069268e-01	1.000000e-05	2.050804e-01	3.723271e-01	3.700824e-01	3.720144e-01
2	2R_16278635_SNP	16278635	2	A	T	0.018	-9.565053e-02	1.069268e-01	1.000000e-05	2.050804e-01	3.723271e-01	3.700824e-01	3.720144e-01
2	2R_16278680_SNP	16278680	6	T	C	0.012	-2.034520e-01	1.303788e-01	2.145480e-01	5.162096e-01	1.205537e-01	1.153907e-01	1.207968e-01
2	2R_16278742_SNP	16278742	4	T	G	0.085	5.350946e-02	5.124149e-02	1.000000e-05	1.000000e-05	2.978832e-01	2.992367e-01	3.074928e-01
2	2R_16278745_SNP	16278745	25	C	G	0.154	1.073877e-02	4.262970e-02	1.000000e-05	2.223288e-01	8.014236e-01	8.022726e-01	8.026254e-01
2	2R_16278762_SNP	16278762	5	T	C	0.012	1.393594e-01	1.309515e-01	1.413106e-01	4.455744e-01	2.887806e-01	2.795423e-01	2.849572e-01
2	2R_16278805_SNP	16278805	5	A	G	0.018	-1.764779e-02	1.071936e-01	1.000000e-05	2.656847e-01	8.694319e-01	8.524528e-01	8.537574e-01
2	2R_16278822_SNP	16278822	2	A	G	0.012	5.197741e-03	1.308719e-01	1.000000e-05	2.320351e-01	9.683671e-01	9.630215e-01	9.631096e-01
2	2R_16278831_SNP	16278831	2	T	C	0.024	5.123629e-02	9.302535e-02	1.000000e-05	2.841256e-01	5.825265e-01	5.727230e-01	5.743525e-01
2	2R_16278835_SNP	16278835	6	C	A	0.154	1.550728e-02	3.999096e-02	1.000000e-05	2.751558e-01	6.986833e-01	6.878767e-01	6.891964e-01
2	2R_16278840_SNP	16278840	11	A	T	0.242	-4.104927e-02	3.416763e-02	1.283597e-01	4.242356e-01	2.313042e-01	2.230541e-01	2.280154e-01
2	2R_16278853_SNP	16278853	10	G	T	0.443	-2.301401e-02	2.943251e-02	5.316419e-02	3.201029e-01	4.353726e-01	4.256316e-01	4.283687e-01
2	2R_16278922_SNP	16278922	1	T	C	0.006	-2.707146e-01	1.833164e-01	1.000000e-05	1.000000e-05	1.416340e-01	1.406977e-01	1.460139e-01
2	2R_16278988_SNP	16278988	16	A	C	0.349	-4.249563e-04	3.131103e-02	1.000000e-05	2.284187e-01	9.891877e-01	9.921095e-01	9.921248e-01
2	2R_16278989_SNP	16278989	4	C	T	0.030	-1.442427e-01	8.390531e-02	4.424462e-01	7.500402e-01	8.745789e-02	8.447105e-02	9.246360e-02
2	2R_16278993_SNP	16278993	0	T	C	0.012	1.140424e-03	1.308630e-01	1.000000e-05	2.299269e-01	9.930573e-01	9.878848e-01	9.879138e-01
2	2R_16278998_SNP	16278998	7	A	C	0.391	-4.979834e-03	2.970463e-02	1.000000e-05	2.246562e-01	8.670666e-01	8.673823e-01	8.676073e-01
2	2R_16278999_SNP	16278999	3	A	G	0.048	1.243337e-01	6.597533e-02	1.000000e-05	2.221438e-01	6.123887e-02	5.929572e-02	6.240383e-02
2	2R_16279026_SNP	16279026	1	C	T	0.024	4.599891e-02	9.330219e-02	1.234506e-01	4.236754e-01	6.226570e-01	6.018020e-01	6.109918e-01
2	2R_16279035_SNP	16279035	0	C	A	0.012	-5.746112e-02	1.307870e-01	1.000000e-05	2.045445e-01	6.609801e-01	6.622032e-01	6.630495e-01
2	2R_16279056_SNP	16279056	4	T	C	0.110	-2.187718e-02	4.592444e-02	1.000000e-05	1.789306e-01	6.344348e-01	6.379602e-01	6.394431e-01
2	2R_16279087_SNP	16279087	5	A	G	0.110	-5.841340e-03	4.597097e-02	1.000000e-05	2.294743e-01	8.990421e-01	8.978435e-01	8.980018e-01
2	2R_16279108_SNP	16279108	7	T	A	0.019	1.669216e-03	1.072969e-01	1.832199e-02	2.309723e-01	9.876065e-01	9.821931e-01	9.822491e-01
2	2R_16279115_SNP	16279115	5	C	G	0.135	6.756336e-02	4.184274e-02	1.000000e-05	1.000000e-05	1.082754e-01	1.071516e-01	1.130457e-01
2	2R_16279137_SNP	16279137	0	A	G	0.006	1.432019e-01	1.841782e-01	1.000000e-05	2.080260e-01	4.379598e-01	4.359307e-01	4.375162e-01
2	2R_16279156_SNP	16279156	3	T	C	0.036	-6.354400e-02	7.634748e-02	1.000000e-05	1.465160e-01	4.064355e-01	4.073569e-01	4.099184e-01
2	2R_16279158_SNP	16279158	3	T	C	0.018	-9.291799e-02	1.069473e-01	1.000000e-05	1.182002e-01	3.861998e-01	3.877445e-01	3.910577e-01
2	2R_16279171_SNP	16279171	12	T	G	0.468	2.710991e-02	2.949333e-02	1.177966e-01	4.014657e-01	3.593312e-01	3.483518e-01	3.533700e-01
2	2R_16279192_INS	16279192	0	AAGTTAACTAAGTTAACCGGACTGATCGTCCGCACACCAGCACCGGTCAAATTGCTGACCAAGCATTTGGCCGGAAGCTCATGCATAGCCGGCAGAAGCTCTGCGCATTGGCAGAGGCCGCTATGATGTTTTTCCCTTTGTTAGCTTATAGTCAGTTCGTTTTGGATATTCAAAGAATAAAGAGCAATCGCTCATAAAGCTTACTCCAGCTACTGCTGTTATCATTGAATTGGTTGGCTAGCCTTAAGGGCAGTCAACAACGGAGAGACGTTCTCCCACCATATCTCCCAATCTAGGAGAAGAGGTCTGCGGCAACCGCCCTGCCTCCCAGTGACAGAAGAACCCCCCGTTACCTGCAACCTACGCCGGAGACTGCGGCGAGGGACCTGCACCATATATTTAATTAATTTATA	A	0.006	1.432019e-01	1.841782e-01	1.000000e-05	2.080260e-01	4.379598e-01	4.359307e-01	4.375162e-01
2	2R_16279211_SNP	16279211	6	A	G	0.056	3.630814e-02	6.303594e-02	1.000000e-05	1.848983e-01	5.654013e-01	5.673122e-01	5.686984e-01
2	2R_16279215_SNP	16279215	1	G	A	0.012	-1.181786e-01	1.307105e-01	1.143680e-01	4.135973e-01	3.672395e-01	3.553877e-01	3.608084e-01
2	2R_16279242_SNP	16279242	6	T	C	0.259	-8.512017e-03	3.297512e-02	1.000000e-05	2.420204e-01	7.966228e-01	7.914642e-01	7.919085e-01
2	2R_16279247_SNP	16279247	5	T	C	0.258	-3.512714e-03	3.294525e-02	1.000000e-05	2.343896e-01	9.152170e-01	9.108243e-01	9.110020e-01
2	2R_16279282_SNP	16279282	1	T	C	0.012	-1.758777e-01	1.301538e-01	1.000000e-05	1.000000e-05	1.784360e-01	1.778472e-01	1.870207e-01
2	2R_16279296_SNP	16279296	0	G	T	0.018	-9.538213e-02	1.080147e-01	2.074154e-01	4.287760e-01	3.784877e-01	3.696970e-01	3.757876e-01
2	2R_16279308_SNP	16279308	7	G	T	0.348	-1.789428e-02	3.040906e-02	1.000000e-05	1.421819e-01	5.570286e-01	5.619665e-01	5.646161e-01
2	2R_16279332_SNP	16279332	2	A	C	0.036	-6.516469e-02	7.633054e-02	1.000000e-05	1.472001e-01	3.944920e-01	3.951692e-01	3.977419e-01
2	2R_16279336_DEL	16279336	15	GG	CAT	0.098	-6.176892e-02	4.979314e-02	1.976819e-02	3.042357e-01	2.165370e-01	2.108867e-01	2.140156e-01
2	2R_16279351_SNP	16279351	2	A	G	0.018	-8.265738e-02	1.069921e-01	1.000000e-05	2.585358e-01	4.408836e-01	4.350651e-01	4.367181e-01
2	2R_16279374_SNP	16279374	2	A	T	0.012	9.990344e-02	1.306495e-01	9.346712e-03	3.011223e-01	4.455552e-01	4.363839e-01	4.386418e-01
2	2R_16279378_SNP	16279378	12	A	G	0.436	1.262887e-02	2.969196e-02	1.502943e-02	2.972834e-01	6.711473e-01	6.576775e-01	6.597602e-01
2	2R_16279388_SNP	16279388	5	A	T	0.031	-2.695430e-02	8.353633e-02	1.000000e-05	2.641184e-01	7.473546e-01	7.374149e-01	7.384064e-01
2	2R_16279393_SNP	16279393	4	T	C	0.049	7.288507e-02	6.644735e-02	1.000000e-05	1.577088e-01	2.742805e-01	2.728580e-01	2.757143e-01
2	2R_16279400_SNP	16279400	1	A	T	0.018	-9.433683e-02	1.080076e-01	2.038201e-01	4.245236e-01	3.836920e-01	3.748407e-01	3.808108e-01
2	2R_16279435_SNP	16279435	0	A	G	0.012	-5.829244e-03	1.308622e-01	1.000000e-05	2.355872e-01	9.645236e-01	9.552318e-01	9.554199e-01
2	2R_16279446_INS	16279446	12	TGCCT	T	0.032	-3.256128e-02	8.359002e-02	4.880019e-03	2.747721e-01	6.973794e-01	6.866920e-01	6.880034e-01
2	2R_16279449_SNP	16279449	6	T	A	0.327	-4.547468e-02	3.068370e-02	1.711077e-01	4.662643e-01	1.402236e-01	1.345586e-01	1.395174e-01
2	2R_16279508_SNP	16279508	1	A	C	0.006	4.327571e-02	1.844860e-01	1.000000e-05	2.058166e-01	8.148281e-01	8.205455e-01	8.211877e-01
2	2R_16279526_SNP	16279526	18	T	C	0.367	-1.577578e-02	3.114572e-02	1.000000e-05	2.606629e-01	6.131671e-01	6.057288e-01	6.068210e-01
2	2R_16279539_SNP	16279539	8	T	G	0.175	-1.866191e-02	3.824847e-02	1.000000e-05	1.260700e-01	6.262556e-01	6.351622e-01	6.389380e-01
2	2R_16279586_SNP	16279586	1	T	C	0.006	4.479645e-02	1.844838e-01	1.000000e-05	2.054757e-01	8.084442e-01	8.139419e-01	8.145934e-01
2	2R_16279624_SNP	16279624	5	G	C	0.018	-1.428335e-01	1.067334e-01	1.238555e-01	4.297574e-01	1.826524e-01	1.756733e-01	1.804074e-01
2	2R_16279625_SNP	16279625	0	G	A	0.006	3.052131e-01	1.829863e-01	1.000000e-05	1.000000e-05	9.720976e-02	9.605543e-02	1.007477e-01
2	2R_16279631_SNP	16279631	10	G	A	0.443	-2.031102e-02	2.943803e-02	4.132676e-02	3.174864e-01	4.911837e-01	4.805652e-01	4.831655e-01
2	2R_16279726_SNP	16279726	0	G	A	0.006	3.052131e-01	1.829863e-01	1.000000e-05	1.000000e-05	9.720976e-02	9.605543e-02	1.007477e-01
2	2R_16279756_SNP	16279756	0	T	C	0.018	-9.372982e-02	1.069253e-01	1.000000e-05	1.173650e-01	3.819752e-01	3.834589e-01	3.867947e-01
2	2R_16279759_SNP	16279759	7	T	C	0.174	3.462948e-02	3.816326e-02	4.397230e-02	3.406774e-01	3.655088e-01	3.556625e-01	3.589303e-01
2	2R_16279768_SNP	16279768	2	A	G	0.030	-4.005966e-02	8.348075e-02	1.000000e-05	1.486779e-01	6.319536e-01	6.390843e-01	6.416870e-01
2	2R_16279799_DEL	16279799	7	T	TT	0.075	-2.754985e-02	5.516129e-02	1.000000e-05	2.438671e-01	6.181296e-01	6.134128e-01	6.142765e-01
2	2R_16279804_SNP	16279804	0	C	G	0.006	6.822918e-02	1.844372e-01	1.000000e-05	2.196219e-01	7.119049e-01	7.114943e-01	7.120549e-01
2	2R_16279810_SNP	16279810	0	T	A	0.012	-8.075881e-02	1.307128e-01	1.000000e-05	1.699749e-01	5.375315e-01	5.396328e-01	5.414332e-01
2	2R_16279883_SNP	16279883	2	T	C	0.012	-2.101748e-01	1.303191e-01	2.283858e-01	5.329968e-01	1.086939e-01	1.039046e-01	1.093134e-01
2	2R_16279957_SNP	16279957	12	G	A	0.333	4.821615e-02	3.101969e-02	1.000000e-05	1.000000e-05	1.220001e-01	1.209371e-01	1.299725e-01
2	2R_16280130_SNP	16280130	0	T	A	0.006	-1.286640e-01	1.842428e-01	1.000000e-05	2.616039e-01	4.859421e-01	4.796641e-01	4.811592e-01
2	2R_16280157_SNP	16280157	2	A	G	0.006	-2.731634e-01	1.833321e-01	1.635502e-02	2.941907e-01	1.381238e-01	1.340267e-01	1.373657e-01
2	2R_16280160_SNP	16280160	12	G	A	0.487	6.605510e-03	2.946294e-02	1.000000e-05	2.771930e-01	8.228795e-01	8.061176e-01	8.077988e-01
2	2R_16280164_SNP	16280164	1	T	A	0.066	-4.247003e-02	5.729454e-02	1.000000e-05	1.492365e-01	4.595844e-01	4.613204e-01	4.637613e-01
2	2R_16280198_SNP	16280198	5	T	C	0.110	3.763401e-03	4.597228e-02	1.000000e-05	2.324217e-01	9.348548e-01	9.311802e-01	9.313068e-01
2	2R_16280246_SNP	16280246	0	T	C	0.012	-1.688465e-01	1.302051e-01	1.000000e-05	1.450430e-01	1.965089e-01	1.948580e-01	1.981490e-01
2	2R_16280270_SNP	16280270	0	T	C	0.006	-1.501351e-02	1.845096e-01	1.000000e-05	2.323569e-01	9.352459e-01	9.316868e-01	9.318121e-01
2	2R_16280352_SNP	16280352	0	C	T	0.006	-1.420961e-01	1.841834e-01	1.000000e-05	1.368976e-01	4.415118e-01	4.435946e-01	4.463430e-01
2	2R_16280386_SNP	16280386	0	A	G	0.030	3.239417e-02	8.367136e-02	1.256673e-01	4.207528e-01	6.991340e-01	6.718782e-01	6.838546e-01
2	2R_16280402_SNP	16280402	10	T	C	0.297	2.586580e-02	3.195370e-02	1.829511e-02	3.182107e-01	4.193994e-01	4.095616e-01	4.122320e-01
2	2R_16280424_SNP	16280424	5	G	C	0.061	-7.022102e-03	6.004287e-02	1.000000e-05	2.384104e-01	9.070399e-01	9.001641e-01	9.004271e-01
2	2R_16280510_SNP	16280510	6	C	A	0.019	-1.437544e-01	1.067276e-01	1.205424e-01	4.265552e-01	1.798391e-01	1.729681e-01	1.776319e-01
2	2R_16280520_SNP	16280520	6	T	A	0.006	-3.705468e-01	1.823662e-01	5.010521e-02	3.123949e-01	4.375981e-02	4.176315e-02	4.471020e-02
2	2R_16280536_INS	16280536	3	AAA	A	0.006	-1.132307e-01	1.843139e-01	1.000000e-05	2.283730e-01	5.398343e-01	5.368035e-01	5.378805e-01
2	2R_16280543_SNP	16280543	2	G	A	0.036	8.555695e-03	7.649504e-02	1.000000e-05	2.307277e-01	9.110803e-01	9.092216e-01	9.093655e-01
2	2R_16280550_SNP	16280550	3	C	G	0.048	9.157096e-02	6.629748e-02	1.000000e-05	1.758144e-01	1.690699e-01	1.667693e-01	1.699607e-01
2	2R_16280563_SNP	16280563	7	G	A	0.466	-1.609388e-02	2.903775e-02	1.000000e-05	2.281535e-01	5.801604e-01	5.773767e-01	5.783028e-01
2	2R_16280567_SNP	16280567	9	A	G	0.340	-1.100458e-02	3.079437e-02	1.000000e-05	1.907730e-01	7.212786e-01	7.264683e-01	7.275556e-01
2	2R_16280586_SNP	16280586	2	T	G	0.090	4.212690e-02	4.969505e-02	1.000000e-05	2.176416e-01	3.978211e-01	3.949129e-01	3.966616e-01
2	2R_16280604_SNP	16280604	0	A	C	0.006	-9.465306e-03	1.845118e-01	1.000000e-05	2.302720e-01	9.591488e-01	9.568826e-01	9.569532e-01
2	2R_16280605_SNP	16280605	0	T	A	0.006	-9.465306e-03	1.845118e-01	1.000000e-05	2.302720e-01	9.591488e-01	9.568826e-01	9.569532e-01
2	2R_16280623_SNP	16280623	1	T	C	0.006	-1.127418e-01	1.843089e-01	1.000000e-05	2.286420e-01	5.415732e-01	5.385261e-01	5.395963e-01
2	2R_16280647_INS	16280647	4	ACAGGTCG	A	0.030	2.563361e-02	8.353076e-02	1.000000e-05	2.457826e-01	7.593221e-01	7.535166e-01	7.540767e-01
2	2R_16280648_SNP	16280648	2	C	G	0.006	-2.704762e-01	1.833321e-01	4.889375e-03	2.804648e-01	1.420169e-01	1.380634e-01	1.413394e-01
2	2R_16280758_SNP	16280758	0	G	C	0.036	6.387003e-03	7.647925e-02	1.000000e-05	2.302589e-01	9.335444e-01	9.318644e-01	9.319714e-01
2	2R_16280760_SNP	16280760	5	A	G	0.025	-8.352042e-02	9.327372e-02	1.586778e-01	4.217353e-01	3.718519e-01	3.610284e-01	3.669533e-01
2	2R_16280794_SNP	16280794	11	C	T	0.083	-4.285303e-02	5.335669e-02	1.440676e-01	4.155015e-01	4.230408e-01	4.108310e-01	4.168399e-01
2	2R_16280815_SNP	16280815	1	C	G	0.006	6.008813e-02	1.844577e-01	1.000000e-05	2.057812e-01	7.450195e-01	7.480299e-01	7.487131e-01
2	2R_16280852_SNP	16280852	5	C	G	0.025	-3.120267e-02	9.310212e-02	1.828131e-03	2.728805e-01	7.379392e-01	7.256908e-01	7.269755e-01
2	2R_16280865_SNP	16280865	11	A	C	0.166	5.651978e-03	3.949408e-02	1.000000e-05	2.452922e-01	8.863773e-01	8.774484e-01	8.778996e-01
2	2R_16280882_SNP	16280882	11	C	A	0.025	9.735603e-02	9.286938e-02	1.000000e-05	2.723825e-01	2.960191e-01	2.905090e-01	2.929963e-01
2	2R_16280887_SNP	16280887	5	A	G	0.043	-3.409676e-02	7.103087e-02	1.467085e-02	3.119574e-01	6.318399e-01	6.172324e-01	6.198171e-01
2	2R_16280893_SNP	16280893	4	C	A	0.067	-1.878031e-02	5.740783e-02	1.000000e-05	2.347972e-01	7.439753e-01	7.408436e-01	7.413164e-01
2	2R_16280911_SNP	16280911	5	T	C	0.025	-8.352042e-02	9.327372e-02	1.586778e-01	4.217353e-01	3.718519e-01	3.610284e-01	3.669533e-01
2	2R_16280920_SNP	16280920	7	A	G	0.068	-3.039812e-02	5.742111e-02	7.538427e-03	2.896550e-01	5.972427e-01	5.866517e-01	5.884142e-01
2	2R_16280922_SNP	16280922	8	A	T	0.138	2.646467e-02	4.218437e-02	1.427531e-02	3.134491e-01	5.312871e-01	5.193949e-01	5.218696e-01
2	2R_16280939_SNP	16280939	4	A	T	0.012	-3.382066e-02	1.308559e-01	1.000000e-05	2.028266e-01	7.963742e-01	8.021195e-01	8.028480e-01
2	2R_16280940_SNP	16280940	8	A	G	0.144	4.086314e-02	4.133997e-02	3.958017e-02	3.388403e-01	3.243632e-01	3.155305e-01	3.187874e-01
2	2R_16281029_SNP	16281029	0	T	G	0.030	2.144802e-02	8.350660e-02	1.000000e-05	2.095062e-01	7.976186e-01	8.015872e-01	8.021370e-01
2	2R_16281032_SNP	16281032	9	T	C	0.201	2.384751e-02	3.634046e-02	1.000000e-05	2.396120e-01	5.125881e-01	5.086892e-01	5.099007e-01
2	2R_16281066_SNP	16281066	0	A	T	0.012	-4.464157e-03	1.308625e-01	1.000000e-05	2.370248e-01	9.728278e-01	9.601914e-01	9.604507e-01
2	2R_16281070_SNP	16281070	1	T	C	0.042	-6.395855e-03	7.103459e-02	1.000000e-05	2.066795e-01	9.283651e-01	9.571978e-01	9.585968e-01
2	2R_16281074_SNP	16281074	1	G	A	0.042	3.054629e-03	7.103594e-02	1.000000e-05	2.266482e-01	9.657523e-01	9.701102e-01	9.701757e-01
2	2R_16281089_SNP	16281089	0	A	C	0.006	-1.251317e-01	1.842976e-01	4.113838e-02	3.430422e-01	4.981052e-01	4.849656e-01	4.883897e-01
2	2R_16281103_SNP	16281103	4	G	A	0.110	3.870050e-03	4.595484e-02	1.000000e-05	2.425571e-01	9.329876e-01	9.215695e-01	9.219744e-01
2	2R_16281125_DEL	16281125	2	G	GC	0.006	3.060533e-02	1.845047e-01	1.000000e-05	2.025382e-01	8.684545e-01	8.795533e-01	8.804317e-01
2	2R_16281126_SNP	16281126	10	G	C	0.443	-1.861612e-02	2.943248e-02	1.504307e-02	2.879364e-01	5.279287e-01	5.186155e-01	5.204318e-01
2	2R_16281129_SNP	16281129	4	A	C	0.091	-4.346743e-02	4.971836e-02	1.000000e-05	1.889197e-01	3.832326e-01	3.816592e-01	3.836611e-01
2	2R_16281166_SNP	16281166	0	A	G	0.006	-6.551921e-02	1.844432e-01	1.000000e-05	1.882114e-01	7.228704e-01	7.284892e-01	7.296634e-01
2	2R_16281206_INS	16281206	1	AAT	A	0.006	-8.695225e-03	1.845154e-01	1.000000e-05	2.301819e-01	9.624705e-01	9.602053e-01	9.602705e-01
2	2R_16281208_DEL	16281208	0	C	CGAT	0.006	-9.465306e-03	1.845118e-01	1.000000e-05	2.302720e-01	9.591488e-01	9.568826e-01	9.569532e-01
2	2R_16281248_SNP	16281248	9	A	G	0.088	-9.483032e-03	5.147987e-02	1.000000e-05	2.664050e-01	8.540747e-01	8.383416e-01	8.396096e-01
2	2R_16281275_SNP	16281275	1	A	C	0.006	-8.516828e-03	1.845154e-01	1.000000e-05	2.302099e-01	9.632399e-01	9.609026e-01	9.609671e-01
2	2R_16281279_SNP	16281279	6	A	T	0.364	-9.061394e-03	3.002791e-02	1.000000e-05	2.219895e-01	7.632083e-01	7.631329e-01	7.635641e-01
2	2R_16281283_SNP	16281283	6	C	A	0.370	-9.700732e-03	2.992096e-02	1.000000e-05	2.173611e-01	7.461858e-01	7.468520e-01	7.473557e-01
2	2R_16281293_SNP	16281293	0	A	G	0.012	-8.075881e-02	1.307128e-01	1.000000e-05	1.699749e-01	5.375315e-01	5.396328e-01	5.414332e-01
2	2R_16281294_SNP	16281294	6	A	G	0.123	-4.218596e-02	4.388460e-02	1.113824e-01	3.935225e-01	3.378030e-01	3.275781e-01	3.322345e-01
2	2R_16281296_SNP	16281296	9	A	G	0.371	-5.693321e-03	3.019655e-02	1.000000e-05	2.350294e-01	8.506820e-01	8.471835e-01	8.474565e-01
2	2R_16281308_SNP	16281308	0	C	G	0.018	-7.313606e-02	1.070221e-01	1.000000e-05	2.148599e-01	4.953234e-01	4.932193e-01	4.945109e-01
2	2R_16281325_SNP	16281325	9	A	T	0.371	6.216598e-02	2.985476e-02	2.116384e-01	5.121030e-01	3.885065e-02	3.665915e-02	4.010616e-02
2	2R_16281327_SNP	16281327	1	C	T	0.042	-3.444894e-02	7.106624e-02	4.456272e-02	2.973403e-01	6.284970e-01	6.173502e-01	6.193761e-01
2	2R_16281333_SNP	16281333	9	G	A	0.421	4.567799e-02	2.934905e-02	9.538032e-02	3.872488e-01	1.215245e-01	1.166866e-01	1.206437e-01
2	2R_16281336_SNP	16281336	7	T	G	0.422	5.275831e-02	2.907701e-02	5.551414e-02	3.249360e-01	7.141643e-02	6.848353e-02	7.181897e-02
2	2R_16281341_SNP	16281341	5	T	A	0.074	-2.122711e-02	5.515283e-02	2.292588e-03	2.710022e-01	7.008205e-01	6.906651e-01	6.918634e-01
2	2R_16281345_SNP	16281345	16	G	T	0.053	-4.017981e-03	6.682241e-02	1.000000e-05	2.232900e-01	9.521250e-01	9.591756e-01	9.593307e-01
2	2R_16281346_SNP	16281346	9	C	A	0.371	6.230603e-02	2.984960e-02	2.181788e-01	5.211567e-01	3.838566e-02	3.620500e-02	3.967579e-02
2	2R_16281348_SNP	16281348	1	G	A	0.006	-5.717205e-02	1.844632e-01	1.000000e-05	2.644809e-01	7.569973e-01	7.470240e-01	7.480228e-01
2	2R_16281360_SNP	16281360	0	C	G	0.048	-2.221783e-02	6.666742e-02	2.706484e-02	2.828058e-01	7.393558e-01	7.267016e-01	7.283577e-01
2	2R_16281362_SNP	16281362	1	G	C	0.042	-3.517626e-02	7.108748e-02	5.515417e-02	3.079215e-01	6.213739e-01	6.094861e-01	6.118930e-01
2	2R_16281377_SNP	16281377	11	A	T	0.217	-2.411767e-02	3.565979e-02	8.367565e-02	3.444193e-01	4.997745e-01	4.878709e-01	4.914275e-01
2	2R_16281390_INS	16281390	24	TGATT	G	0.375	-3.207682e-02	3.156806e-02	1.000000e-05	1.617135e-01	3.110527e-01	3.099973e-01	3.126241e-01
2	2R_16281395_SNP	16281395	30	C	T	0.442	-4.213873e-02	3.136258e-02	1.000000e-05	2.233160e-01	1.809119e-01	1.776573e-01	1.806656e-01
2	2R_16281396_SNP	16281396	16	C	A	0.414	-3.549200e-02	3.016367e-02	1.000000e-05	1.296506e-01	2.410208e-01	2.399657e-01	2.433055e-01
2	2R_16281397_INS	16281397	19	TGAAGCTAGAA	T	0.436	-4.687608e-02	3.017124e-02	1.000000e-05	1.490562e-01	1.221681e-01	1.203164e-01	1.237552e-01
2	2R_16281399_SNP	16281399	11	A	T	0.153	-3.226143e-02	4.076596e-02	9.998132e-02	3.974255e-01	4.298507e-01	4.165923e-01	4.218384e-01
2	2R_16281400_SNP	16281400	7	G	A	0.062	-5.444288e-02	5.995702e-02	1.081474e-01	4.192208e-01	3.651777e-01	3.527952e-01	3.583968e-01
2	2R_16281402_SNP	16281402	7	T	A	0.056	-7.170339e-02	6.292048e-02	1.534205e-01	4.715967e-01	2.560999e-01	2.463041e-01	2.525902e-01
2	2R_16281403_SNP	16281403	13	A	G	0.426	-3.810432e-02	2.973670e-02	1.000000e-05	1.435936e-01	2.018437e-01	2.002073e-01	2.035058e-01
2	2R_16281404_SNP	16281404	12	C	T	0.429	-3.536897e-02	2.962818e-02	1.000000e-05	1.538979e-01	2.342746e-01	2.326369e-01	2.357067e-01
2	2R_16281405_SNP	16281405	5	G	A	0.086	-1.500995e-02	5.141105e-02	1.000000e-05	2.519691e-01	7.706821e-01	7.631783e-01	7.638413e-01
2	2R_16281407_INS	16281407	11	ATTTG	T	0.433	-3.909891e-02	2.947418e-02	1.000000e-05	1.627077e-01	1.864804e-01	1.844342e-01	1.876312e-01
2	2R_16281409_INS	16281409	5	ATATA	A	0.061	-5.721058e-02	5.992019e-02	1.220727e-01	4.374270e-01	3.410774e-01	3.290151e-01	3.350575e-01
2	2R_16281412_SNP	16281412	12	G	A	0.429	-3.216137e-02	2.965019e-02	1.000000e-05	1.220849e-01	2.796302e-01	2.791602e-01	2.825478e-01
2	2R_16281413_SNP	16281413	11	A	T	0.433	-3.992915e-02	2.946748e-02	1.000000e-05	1.533255e-01	1.772509e-01	1.753443e-01	1.786429e-01
2	2R_16281415_SNP	16281415	22	A	C	0.473	-4.641743e-02	3.028209e-02	1.000000e-05	2.015794e-01	1.272202e-01	1.246405e-01	1.278929e-01
2	2R_16281417_SNP	16281417	3	A	G	0.085	-1.238980e-02	5.138599e-02	1.000000e-05	2.508078e-01	8.097655e-01	8.016588e-01	8.022672e-01
2	2R_16281418_SNP	16281418	4	T	A	0.079	-1.430257e-02	5.316164e-02	1.000000e-05	2.588673e-01	7.882336e-01	7.785679e-01	7.794038e-01
2	2R_16281419_DEL	16281419	3	A	AG	0.085	-1.238980e-02	5.138599e-02	1.000000e-05	2.508078e-01	8.097655e-01	8.016588e-01	8.022672e-01
2	2R_16281421_SNP	16281421	11	T	A	0.433	-3.909891e-02	2.947418e-02	1.000000e-05	1.627077e-01	1.864804e-01	1.844342e-01	1.876312e-01
2	2R_16281422_SNP	16281422	10	A	C	0.443	-4.150104e-02	2.928588e-02	1.000000e-05	2.136055e-01	1.583276e-01	1.553929e-01	1.585181e-01
2	2R_16281426_SNP	16281426	11	A	G	0.433	-5.043116e-02	2.937032e-02	1.000000e-05	2.250273e-01	8.782977e-02	8.540887e-02	8.865670e-02
2	2R_16281427_SNP	16281427	13	T	C	0.426	-4.463892e-02	2.968188e-02	1.000000e-05	2.316804e-01	1.345044e-01	1.314228e-01	1.346309e-01
2	2R_16281429_INS	16281429	14	TAA	T	0.429	-4.450570e-02	2.975579e-02	1.000000e-05	1.724276e-01	1.366308e-01	1.344290e-01	1.377434e-01
2	2R_16281431_SNP	16281431	14	A	G	0.416	-4.439735e-02	2.988215e-02	1.000000e-05	1.714071e-01	1.392424e-01	1.370467e-01	1.403592e-01
2	2R_16281442_SNP	16281442	0	A	G	0.006	-1.575880e-01	1.841074e-01	1.000000e-05	2.654244e-01	3.932556e-01	3.872485e-01	3.891834e-01
2	2R_16281445_SNP	16281445	9	T	A	0.157	-3.518336e-02	4.006644e-02	1.413244e-01	4.413379e-01	3.811450e-01	3.685601e-01	3.751460e-01
2	2R_16281446_SNP	16281446	21	A	T	0.075	-5.860503e-02	5.763995e-02	1.740413e-01	4.760625e-01	3.107552e-01	2.999254e-01	3.070248e-01
2	2R_16281453_SNP	16281453	7	A	T	0.155	-3.377828e-02	4.001632e-02	1.215890e-01	4.149553e-01	3.998213e-01	3.873124e-01	3.930250e-01
2	2R_16281465_SNP	16281465	3	A	T	0.085	-1.238980e-02	5.138599e-02	1.000000e-05	2.508078e-01	8.097655e-01	8.016588e-01	8.022672e-01
2	2R_16281478_SNP	16281478	8	C	T	0.069	-5.611336e-02	5.744467e-02	1.465016e-01	4.396989e-01	3.300775e-01	3.192162e-01	3.252548e-01
2	2R_16281480_SNP	16281480	9	C	T	0.164	-3.869565e-02	3.941715e-02	1.255955e-01	4.102443e-01	3.276783e-01	3.175364e-01	3.225898e-01
2	2R_16281482_SNP	16281482	5	T	A	0.067	-5.678531e-02	5.740235e-02	1.480542e-01	4.416457e-01	3.239803e-01	3.132593e-01	3.193072e-01
2	2R_16281483_SNP	16281483	1	C	T	0.018	1.456258e-02	1.071724e-01	1.000000e-05	2.337388e-01	8.920808e-01	8.886686e-01	8.888668e-01
2	2R_16281490_SNP	16281490	7	A	G	0.323	1.901732e-02	3.099894e-02	1.196506e-01	4.365559e-01	5.403968e-01	5.207273e-01	5.295099e-01
2	2R_16281491_SNP	16281491	9	C	T	0.189	-3.538342e-02	3.725744e-02	1.104624e-01	3.920104e-01	3.436450e-01	3.334969e-01	3.380777e-01
2	2R_16281498_SNP	16281498	2	A	T	0.006	-1.247622e-01	1.842657e-01	1.000000e-05	2.017073e-01	4.992990e-01	4.982738e-01	4.996427e-01
2	2R_16281501_SNP	16281501	7	T	A	0.385	3.955411e-02	2.964957e-02	1.432160e-01	4.662362e-01	1.840137e-01	1.764654e-01	1.818440e-01
2	2R_16281568_SNP	16281568	4	G	T	0.354	-1.750206e-02	3.001525e-02	1.000000e-05	2.077092e-01	5.606136e-01	5.598101e-01	5.608993e-01
2	2R_16281655_SNP	16281655	10	T	C	0.089	1.969075e-02	5.147818e-02	1.000000e-05	2.174709e-01	7.025749e-01	7.024173e-01	7.030159e-01
2	2R_16281669_SNP	16281669	8	T	C	0.275	4.537986e-02	3.240544e-02	1.948075e-01	5.152901e-01	1.632665e-01	1.562468e-01	1.624173e-01
2	2R_16281681_SNP	16281681	11	A	G	0.268	1.747079e-02	3.315154e-02	7.420295e-02	3.848090e-01	5.988985e-01	5.787103e-01	5.850351e-01
2	2R_16281686_SNP	16281686	12	C	A	0.167	-3.432149e-02	3.944387e-02	2.137786e-02	2.967009e-01	3.854832e-01	3.778626e-01	3.802111e-01
2	2R_16281725_SNP	16281725	1	A	C	0.006	-1.974842e-02	1.845102e-01	1.000000e-05	2.361571e-01	9.148932e-01	9.093851e-01	9.095942e-01
2	2R_16281741_SNP	16281741	4	A	C	0.116	2.054526e-02	4.485575e-02	1.000000e-05	2.793976e-01	6.475302e-01	6.371210e-01	6.385736e-01
2	2R_16281756_SNP	16281756	2	G	A	0.006	-6.896224e-02	1.844423e-01	1.000000e-05	1.528998e-01	7.089588e-01	7.194424e-01	7.222581e-01
2	2R_16281797_SNP	16281797	6	C	T	0.111	7.080690e-02	4.567275e-02	7.494545e-02	3.898838e-01	1.229717e-01	1.180124e-01	1.219547e-01
2	2R_16281897_SNP	16281897	9	C	T	0.472	-5.874271e-02	2.887437e-02	4.912612e-02	3.507708e-01	4.350023e-02	4.137706e-02	4.438141e-02
2	2R_16281899_SNP	16281899	8	T	G	0.487	5.169485e-02	2.882000e-02	9.579638e-03	2.944037e-01	7.467902e-02	7.189571e-02	7.516581e-02
2	2R_16281923_SNP	16281923	6	G	C	0.111	7.165163e-02	4.565336e-02	1.000000e-05	9.352445e-02	1.184424e-01	1.170707e-01	1.208585e-01
2	2R_16281943_SNP	16281943	3	T	G	0.279	3.287117e-02	3.189329e-02	2.767737e-01	6.294377e-01	3.041993e-01	2.919943e-01	3.058991e-01
2	2R_16281951_SNP	16281951	2	A	C	0.024	-1.791559e-01	9.206615e-02	1.000000e-05	4.146996e-02	5.334974e-02	5.225222e-02	5.575369e-02
2	2R_16281970_SNP	16281970	0	T	G	0.018	-2.208923e-02	1.071588e-01	1.000000e-05	2.742545e-01	8.369377e-01	8.195148e-01	8.211218e-01
2	2R_16282007_SNP	16282007	1	C	A	0.006	-4.293602e-02	1.844865e-01	1.000000e-05	2.537413e-01	8.162558e-01	8.070998e-01	8.077873e-01
2	2R_16282022_SNP	16282022	3	C	T	0.115	3.698044e-02	4.477437e-02	1.000000e-05	1.105975e-01	4.100299e-01	4.123780e-01	4.159258e-01
2	2R_16282042_SNP	16282042	2	G	A	0.114	3.706813e-02	4.475632e-02	1.000000e-05	1.075509e-01	4.087345e-01	4.111523e-01	4.147986e-01
2	2R_16282053_SNP	16282053	4	C	A	0.311	3.950712e-02	3.095321e-02	3.319552e-01	6.841993e-01	2.036147e-01	1.954974e-01	2.077021e-01
2	2R_16282057_SNP	16282057	2	G	A	0.024	3.157216e-02	9.307806e-02	1.000000e-05	2.585026e-01	7.348871e-01	7.268254e-01	7.276681e-01
2	2R_16282084_SNP	16282084	1	T	C	0.060	-3.508695e-02	6.000973e-02	6.418872e-02	3.388532e-01	5.595516e-01	5.461875e-01	5.496568e-01
2	2R_16282087_SNP	16282087	1	G	A	0.096	7.248954e-02	4.803773e-02	1.000000e-05	9.879527e-02	1.331966e-01	1.318079e-01	1.356187e-01
2	2R_16282121_SNP	16282121	1	A	T	0.006	-5.758568e-02	1.844624e-01	1.000000e-05	2.650353e-01	7.552947e-01	7.452413e-01	7.462567e-01
2	2R_16282133_SNP	16282133	7	G	C	0.019	2.644779e-02	1.072464e-01	1.484338e-02	2.559066e-01	8.055165e-01	7.976213e-01	7.983601e-01
2	2R_16282182_SNP	16282182	6	T	C	0.123	6.484509e-02	4.364770e-02	1.000000e-05	2.070643e-01	1.392691e-01	1.367051e-01	1.399113e-01
2	2R_16282244_SNP	16282244	5	T	C	0.012	-2.092371e-01	1.303516e-01	2.274989e-01	5.309089e-01	1.103562e-01	1.055244e-01	1.109408e-01
2	2R_16282341_SNP	16282341	1	T	C	0.006	-9.390727e-02	1.843726e-01	1.000000e-05	2.430864e-01	6.111944e-01	6.066426e-01	6.075209e-01
2	2R_16282345_SNP	16282345	10	G	A	0.424	-4.479173e-02	2.941214e-02	2.270395e-02	3.213344e-01	1.296865e-01	1.253121e-01	1.287920e-01
2	2R_16282383_SNP	16282383	1	A	G	0.030	5.038084e-02	8.343929e-02	1.000000e-05	2.198785e-01	5.467993e-01	5.447279e-01	5.457911e-01
2	2R_16282465_SNP	16282465	6	T	C	0.383	-3.606329e-02	2.960468e-02	1.000000e-05	1.953497e-01	2.248911e-01	2.224628e-01	2.252786e-01
2	2R_16282553_SNP	16282553	9	G	A	0.314	1.453365e-02	3.140158e-02	1.000000e-05	1.508425e-01	6.440910e-01	6.515339e-01	6.540816e-01
2	2R_16282571_SNP	16282571	7	A	T	0.280	2.497504e-02	3.224971e-02	1.000000e-05	1.020882e-01	4.397801e-01	4.432073e-01	4.471073e-01
2	2R_16282573_INS	16282573	0	TT	G	0.006	-1.251317e-01	1.842976e-01	4.113838e-02	3.430422e-01	4.981052e-01	4.849656e-01	4.883897e-01
2	2R_16282583_SNP	16282583	4	T	C	0.012	-2.077149e-01	1.303424e-01	2.212686e-01	5.240441e-01	1.129259e-01	1.080073e-01	1.133810e-01
2	2R_16282718_SNP	16282718	7	T	C	0.118	-5.162529e-02	4.503437e-02	2.133963e-01	4.770754e-01	2.532989e-01	2.452587e-01	2.518028e-01
2	2R_16282722_SNP	16282722	13	A	G	0.310	-5.106251e-03	3.195591e-02	1.000000e-05	2.644092e-01	8.732404e-01	8.565243e-01	8.577774e-01
2	2R_16282728_MNP	16282728	29	GAA	CTC	0.209	3.495345e-02	3.830512e-02	1.000000e-05	8.531336e-02	3.628284e-01	3.647773e-01	3.690426e-01
2	2R_16282748_SNP	16282748	31	A	T	0.197	5.030734e-02	3.931716e-02	1.000000e-05	2.951496e-02	2.024973e-01	2.021501e-01	2.072441e-01
2	2R_16282752_SNP	16282752	8	T	G	0.113	-5.844502e-02	4.614032e-02	2.436066e-01	5.065987e-01	2.070441e-01	2.002094e-01	2.069497e-01
2	2R_16282753_SNP	16282753	7	T	G	0.118	-5.162529e-02	4.503437e-02	2.133963e-01	4.770754e-01	2.532989e-01	2.452587e-01	2.518028e-01
2	2R_16282766_SNP	16282766	6	T	A	0.167	5.624838e-02	3.853637e-02	1.000000e-05	2.842950e-02	1.462849e-01	1.453495e-01	1.500767e-01
2	2R_16282773_SNP	16282773	9	T	C	0.358	-2.797130e-02	3.034476e-02	1.000000e-05	1.949813e-01	3.579791e-01	3.561984e-01	3.582657e-01
2	2R_16282783_SNP	16282783	2	C	T	0.006	-1.271107e-01	1.842977e-01	4.284539e-02	3.450178e-01	4.913441e-01	4.782716e-01	4.817490e-01
2	2R_16282794_SNP	16282794	5	C	A	0.270	7.355540e-03	3.245324e-02	1.000000e-05	2.946472e-01	8.209744e-01	7.989488e-01	8.016736e-01
2	2R_16282798_SNP	16282798	2	A	T	0.018	-5.671846e-05	1.071842e-01	1.000000e-05	2.289557e-01	9.995784e-01	9.978272e-01	9.978307e-01
2	2R_16282803_DEL	16282803	1	T	TC	0.006	-9.903563e-02	1.844927e-01	1.003952e-01	4.232740e-01	5.921247e-01	5.700802e-01	5.788283e-01
2	2R_16282813_SNP	16282813	6	A	G	0.173	6.614688e-02	3.787953e-02	1.000000e-05	5.952343e-02	8.261855e-02	8.137134e-02	8.519442e-02
2	2R_16282815_SNP	16282815	10	A	G	0.481	-2.128087e-02	2.924521e-02	7.940479e-04	3.071404e-01	4.678405e-01	4.576957e-01	4.600297e-01
2	2R_16282823_SNP	16282823	0	A	G	0.030	-3.434614e-02	8.348064e-02	1.000000e-05	2.367842e-01	6.812906e-01	6.777033e-01	6.783389e-01
2	2R_16282826_SNP	16282826	5	C	T	0.258	1.329632e-02	3.293021e-02	1.000000e-05	2.980772e-01	6.868997e-01	6.717558e-01	6.739200e-01
2	2R_16282849_SNP	16282849	5	A	G	0.288	-1.027654e-03	3.180869e-02	1.000000e-05	2.263221e-01	9.742658e-01	9.911929e-01	9.912960e-01
2	2R_16282870_SNP	16282870	4	A	G	0.012	-2.094998e-01	1.303324e-01	2.259731e-01	5.298521e-01	1.098612e-01	1.050375e-01	1.104288e-01
2	2R_16282926_SNP	16282926	13	T	C	0.232	1.387950e-02	3.497570e-02	1.000000e-05	2.029931e-01	6.920006e-01	6.941486e-01	6.949614e-01
2	2R_16282927_SNP	16282927	7	T	G	0.025	4.571413e-02	9.307843e-02	1.000000e-05	2.752893e-01	6.239792e-01	6.146918e-01	6.160553e-01
2	2R_16282992_SNP	16282992	5	T	C	0.006	-4.270407e-02	1.845004e-01	1.000000e-05	2.295559e-01	8.172442e-01	8.156506e-01	8.159527e-01
2	2R_16283033_SNP	16283033	10	A	C	0.127	2.494339e-03	4.401504e-02	1.000000e-05	2.350400e-01	9.548761e-01	9.474120e-01	9.475783e-01
2	2R_16283038_SNP	16283038	8	T	G	0.138	3.579981e-02	4.214037e-02	1.000000e-05	1.921943e-01	3.968060e-01	3.952022e-01	3.971075e-01
2	2R_16283040_SNP	16283040	4	T	G	0.006	-1.450648e-02	1.845233e-01	1.000000e-05	2.262424e-01	9.374328e-01	9.397783e-01	9.398838e-01
2	2R_16283041_SNP	16283041	9	C	T	0.138	-2.769191e-03	4.225251e-02	1.000000e-05	2.287425e-01	9.478237e-01	9.477656e-01	9.478448e-01
2	2R_16283045_SNP	16283045	4	A	C	0.006	-1.450648e-02	1.845233e-01	1.000000e-05	2.262424e-01	9.374328e-01	9.397783e-01	9.398838e-01
2	2R_16283047_MNP	16283047	4	TCAT	AAGG	0.006	-1.450648e-02	1.845233e-01	1.000000e-05	2.262424e-01	9.374328e-01	9.397783e-01	9.398838e-01
2	2R_16283053_SNP	16283053	4	T	C	0.006	-1.450648e-02	1.845233e-01	1.000000e-05	2.262424e-01	9.374328e-01	9.397783e-01	9.398838e-01
2	2R_16283056_SNP	16283056	4	T	G	0.006	-1.450648e-02	1.845233e-01	1.000000e-05	2.262424e-01	9.374328e-01	9.397783e-01	9.398838e-01
2	2R_16283057_SNP	16283057	4	T	G	0.006	-1.450648e-02	1.845233e-01	1.000000e-05	2.262424e-01	9.374328e-01	9.397783e-01	9.398838e-01
2	2R_16283059_SNP	16283059	7	C	G	0.006	-9.943169e-03	1.845357e-01	1.000000e-05	2.271066e-01	9.570939e-01	9.596078e-01	9.596784e-01
2	2R_16283061_SNP	16283061	4	T	C	0.006	-1.450648e-02	1.845233e-01	1.000000e-05	2.262424e-01	9.374328e-01	9.397783e-01	9.398838e-01
2	2R_16283062_SNP	16283062	4	T	G	0.006	-1.450648e-02	1.845233e-01	1.000000e-05	2.262424e-01	9.374328e-01	9.397783e-01	9.398838e-01
2	2R_16283072_SNP	16283072	4	T	C	0.006	-1.450648e-02	1.845233e-01	1.000000e-05	2.262424e-01	9.374328e-01	9.397783e-01	9.398838e-01
2	2R_16283073_SNP	16283073	5	C	G	0.006	-1.309151e-02	1.845274e-01	1.000000e-05	2.264678e-01	9.435260e-01	9.459732e-01	9.460683e-01
2	2R_16283077_SNP	16283077	5	T	C	0.006	-1.309151e-02	1.845274e-01	1.000000e-05	2.264678e-01	9.435260e-01	9.459732e-01	9.460683e-01
2	2R_16283078_SNP	16283078	6	A	G	0.025	-2.912445e-02	9.311128e-02	1.000000e-05	2.311814e-01	7.548314e-01	7.525345e-01	7.529683e-01
2	2R_16283098_SNP	16283098	4	A	T	0.006	-1.450648e-02	1.845233e-01	1.000000e-05	2.262424e-01	9.374328e-01	9.397783e-01	9.398838e-01
2	2R_16283111_SNP	16283111	4	T	A	0.006	-1.450648e-02	1.845233e-01	1.000000e-05	2.262424e-01	9.374328e-01	9.397783e-01	9.398838e-01
2	2R_16283113_MNP	16283113	4	TTA	GCG	0.006	-1.450648e-02	1.845233e-01	1.000000e-05	2.262424e-01	9.374328e-01	9.397783e-01	9.398838e-01
2	2R_16283163_SNP	16283163	2	T	G	0.120	1.105075e-02	4.385416e-02	1.000000e-05	2.331961e-01	8.013616e-01	7.990221e-01	7.993667e-01
2	2R_16283166_SNP	16283166	0	T	A	0.006	-3.043681e-01	1.829947e-01	1.000000e-05	1.000000e-05	9.814690e-02	9.699447e-02	1.102653e-01
2	2R_16283243_SNP	16283243	1	G	C	0.006	-5.566489e-02	1.844660e-01	1.000000e-05	2.634102e-01	7.632110e-01	7.533104e-01	7.542777e-01
2	2R_16283258_SNP	16283258	0	C	T	0.006	-7.368604e-02	1.844246e-01	1.000000e-05	1.949027e-01	6.900048e-01	6.934920e-01	6.944778e-01
2	2R_16283264_SNP	16283264	2	C	T	0.006	1.807899e-01	1.839856e-01	1.000000e-05	2.552281e-01	3.272193e-01	3.223187e-01	3.245263e-01
2	2R_16283277_SNP	16283277	2	G	T	0.006	2.316424e-01	1.836419e-01	1.000000e-05	3.143177e-01	2.089414e-01	2.028586e-01	2.061056e-01
2	2R_16283323_SNP	16283323	10	A	C	0.297	-1.673014e-02	3.198835e-02	1.000000e-05	1.718023e-01	6.016666e-01	6.051507e-01	6.068527e-01
2	2R_16283340_SNP	16283340	3	A	G	0.042	4.584231e-03	7.105427e-02	1.000000e-05	2.619271e-01	9.486359e-01	9.219978e-01	9.237332e-01
2	2R_16283356_SNP	16283356	7	A	G	0.012	1.162708e-01	1.314228e-01	2.219489e-01	5.566959e-01	3.775939e-01	3.645175e-01	3.754436e-01
2	2R_16283362_DEL	16283362	28	AT	G	0.407	-1.678442e-02	3.161917e-02	1.000000e-05	1.876973e-01	5.962457e-01	5.977687e-01	5.990718e-01
2	2R_16283366_SNP	16283366	32	T	C	0.397	-2.360929e-02	3.218802e-02	1.000000e-05	1.454752e-01	4.643000e-01	4.662397e-01	4.688088e-01
2	2R_16283370_DEL	16283370	6	C	CC	0.025	-9.496070e-02	9.284663e-02	1.000000e-05	7.470336e-02	3.079050e-01	3.088819e-01	3.133464e-01
2	2R_16283406_SNP	16283406	2	A	G	0.024	4.200066e-02	9.305323e-02	1.000000e-05	2.595154e-01	6.523180e-01	6.453010e-01	6.462802e-01
2	2R_16283418_SNP	16283418	0	C	G	0.006	-1.251317e-01	1.842976e-01	4.113838e-02	3.430422e-01	4.981052e-01	4.849656e-01	4.883897e-01
2	2R_16283512_SNP	16283512	0	A	T	0.012	-1.793823e-01	1.301202e-01	1.000000e-05	1.000000e-05	1.698765e-01	1.691950e-01	1.770935e-01
2	2R_16283517_SNP	16283517	21	G	T	0.109	3.354058e-03	4.871785e-02	1.000000e-05	2.419933e-01	9.451946e-01	9.333491e-01	9.337566e-01
2	2R_16283557_SNP	16283557	1	A	G	0.030	1.104172e-01	8.309006e-02	1.000000e-05	1.152058e-01	1.857094e-01	1.844633e-01	1.880735e-01
2	2R_16283594_SNP	16283594	8	G	A	0.087	7.683059e-04	5.146957e-02	1.000000e-05	2.293680e-01	9.881080e-01	9.865673e-01	9.865895e-01
2	2R_16283613_SNP	16283613	0	C	G	0.024	6.761227e-02	9.337607e-02	1.922481e-01	5.063038e-01	4.700324e-01	4.538764e-01	4.652097e-01
2	2R_16283616_SNP	16283616	1	A	C	0.018	1.149865e-01	1.076524e-01	3.192806e-01	6.703200e-01	2.870141e-01	2.769522e-01	2.911037e-01
2	2R_16283618_SNP	16283618	0	G	T	0.024	6.761227e-02	9.337607e-02	1.922481e-01	5.063038e-01	4.700324e-01	4.538764e-01	4.652097e-01
2	2R_16283619_SNP	16283619	0	G	T	0.024	6.761227e-02	9.337607e-02	1.922481e-01	5.063038e-01	4.700324e-01	4.538764e-01	4.652097e-01
2	2R_16283622_SNP	16283622	0	A	G	0.024	6.761227e-02	9.337607e-02	1.922481e-01	5.063038e-01	4.700324e-01	4.538764e-01	4.652097e-01
2	2R_16283627_SNP	16283627	0	T	C	0.012	1.140424e-03	1.308630e-01	1.000000e-05	2.299269e-01	9.930573e-01	9.878848e-01	9.879138e-01
2	2R_16283638_SNP	16283638	1	T	G	0.018	2.535544e-02	1.071603e-01	1.000000e-05	2.425165e-01	8.132493e-01	8.074656e-01	8.078956e-01
2	2R_16283642_SNP	16283642	6	G	A	0.469	-3.874164e-04	2.896226e-02	1.000000e-05	2.306123e-01	9.893434e-01	9.831668e-01	9.832133e-01
2	2R_16283647_SNP	16283647	3	A	C	0.012	7.083716e-02	1.307618e-01	1.000000e-05	2.315241e-01	5.887331e-01	5.854280e-01	5.863275e-01
2	2R_16283654_SNP	16283654	1	C	T	0.018	2.535544e-02	1.071603e-01	1.000000e-05	2.425165e-01	8.132493e-01	8.074656e-01	8.078956e-01
2	2R_16283659_SNP	16283659	9	T	G	0.365	-2.514204e-02	3.024496e-02	1.000000e-05	1.455803e-01	4.070095e-01	4.079978e-01	4.105727e-01
2	2R_16283664_SNP	16283664	1	A	C	0.018	2.535544e-02	1.071603e-01	1.000000e-05	2.425165e-01	8.132493e-01	8.074656e-01	8.078956e-01
2	2R_16283684_SNP	16283684	7	T	G	0.373	-2.180747e-02	2.993745e-02	1.000000e-05	1.440644e-01	4.673741e-01	4.697040e-01	4.722370e-01
2	2R_16283701_SNP	16283701	6	A	G	0.253	3.395408e-02	3.313868e-02	1.000000e-05	1.331760e-01	3.070400e-01	3.067919e-01	3.098509e-01
2	2R_16283706_SNP	16283706	3	T	A	0.048	6.550940e-02	6.646356e-02	1.201367e-01	4.562350e-01	3.257424e-01	3.131005e-01	3.196435e-01
2	2R_16283725_SNP	16283725	6	G	T	0.278	-1.292049e-02	3.225372e-02	1.000000e-05	1.754095e-01	6.892377e-01	6.955410e-01	6.971454e-01
2	2R_16283732_SNP	16283732	7	A	T	0.311	-2.037023e-02	3.129278e-02	1.000000e-05	1.494358e-01	5.159747e-01	5.191336e-01	5.215118e-01
2	2R_16283736_SNP	16283736	0	C	T	0.012	1.812259e-01	1.301049e-01	1.000000e-05	2.517017e-01	1.655060e-01	1.618221e-01	1.649294e-01
2	2R_16283748_SNP	16283748	1	A	T	0.024	-1.251294e-01	9.266019e-02	4.828817e-02	3.207692e-01	1.787222e-01	1.734652e-01	1.768644e-01
2	2R_16283758_SNP	16283758	6	G	C	0.278	-1.530190e-02	3.224744e-02	1.000000e-05	1.711319e-01	6.357562e-01	6.406261e-01	6.423281e-01
2	2R_16283763_SNP	16283763	1	G	C	0.036	1.604135e-02	7.653886e-02	3.538632e-02	3.125558e-01	8.342491e-01	8.093857e-01	8.136530e-01
2	2R_16283765_SNP	16283765	1	C	T	0.036	1.604135e-02	7.653886e-02	3.538632e-02	3.125558e-01	8.342491e-01	8.093857e-01	8.136530e-01
2	2R_16283768_SNP	16283768	1	T	C	0.048	-1.156445e-02	6.665098e-02	1.000000e-05	2.080082e-01	8.624638e-01	8.703467e-01	8.709537e-01
2	2R_16283770_SNP	16283770	8	T	C	0.444	-1.317252e-02	2.927146e-02	9.715550e-02	4.296791e-01	6.532885e-01	6.263156e-01	6.370227e-01
2	2R_16283785_SNP	16283785	6	A	T	0.296	-4.988486e-03	3.165069e-02	1.000000e-05	2.101054e-01	8.749552e-01	8.831206e-01	8.836645e-01
2	2R_16283794_SNP	16283794	0	G	A	0.006	-1.690887e-03	1.845132e-01	1.000000e-05	2.515327e-01	9.926993e-01	9.591515e-01	9.606440e-01
2	2R_16283800_SNP	16283800	5	A	C	0.301	1.354545e-02	3.140736e-02	1.000000e-05	2.566541e-01	6.668224e-01	6.599591e-01	6.608618e-01
2	2R_16283802_SNP	16283802	1	G	T	0.006	-5.566489e-02	1.844660e-01	1.000000e-05	2.634102e-01	7.632110e-01	7.533104e-01	7.542777e-01
2	2R_16283825_SNP	16283825	0	A	C	0.006	-1.612406e-01	1.840884e-01	1.000000e-05	2.468642e-01	3.823572e-01	3.776810e-01	3.795447e-01
2	2R_16283874_SNP	16283874	3	T	C	0.018	-1.170968e-01	1.069023e-01	5.603792e-02	3.239252e-01	2.749444e-01	2.679279e-01	2.710704e-01
2	2R_16283881_DEL	16283881	5	C	CCGCCTGAGCCATT	0.031	2.173936e-02	8.354548e-02	1.000000e-05	2.284414e-01	7.950244e-01	7.936110e-01	7.939559e-01
2	2R_16283955_SNP	16283955	0	G	A	0.006	2.739640e-01	1.832714e-01	8.022112e-03	3.254921e-01	1.368511e-01	1.320451e-01	1.355522e-01
2	2R_16284023_SNP	16284023	1	G	T	0.054	-2.779080e-02	6.301240e-02	4.668119e-03	2.631257e-01	6.597601e-01	6.518681e-01	6.529086e-01
2	2R_16284046_SNP	16284046	0	A	G	0.006	2.739640e-01	1.832714e-01	8.022112e-03	3.254921e-01	1.368511e-01	1.320451e-01	1.355522e-01
2	2R_16284104_SNP	16284104	7	G	A	0.211	6.394336e-02	3.517404e-02	1.000000e-05	1.745342e-02	7.088021e-02	6.972404e-02	7.376479e-02
2	2R_16284226_SNP	16284226	0	A	G	0.036	-7.936750e-02	7.623237e-02	1.000000e-05	2.131137e-01	2.993311e-01	2.962082e-01	2.985302e-01
2	2R_16284256_SNP	16284256	1	C	G	0.012	-6.331436e-02	1.307754e-01	1.000000e-05	1.939493e-01	6.289206e-01	6.308668e-01	6.319637e-01
2	2R_16284265_SNP	16284265	4	A	G	0.091	3.134912e-02	4.978429e-02	2.837488e-02	3.224855e-01	5.297573e-01	5.174538e-01	5.202164e-01
2	2R_16284268_SNP	16284268	7	T	C	0.248	5.086949e-03	3.354991e-02	1.000000e-05	2.302013e-01	8.796682e-01	8.779180e-01	8.781105e-01
2	2R_16284274_SNP	16284274	6	G	C	0.185	2.766053e-02	3.714643e-02	1.000000e-05	2.395380e-01	4.575452e-01	4.536443e-01	4.550977e-01
2	2R_16284286_SNP	16284286	6	A	G	0.241	-2.508599e-02	3.375067e-02	1.000000e-05	1.967240e-01	4.583666e-01	4.573341e-01	4.589145e-01
2	2R_16284400_SNP	16284400	10	T	G	0.253	-6.060094e-03	3.365475e-02	1.000000e-05	2.143660e-01	8.573200e-01	8.619720e-01	8.623734e-01
2	2R_16284429_SNP	16284429	5	C	G	0.356	-5.204692e-03	3.009382e-02	1.000000e-05	1.922535e-01	8.629023e-01	8.779915e-01	8.794958e-01
2	2R_16284438_INS	16284438	18	A	AA	0.440	-7.754713e-03	3.025376e-02	1.000000e-05	2.792573e-01	7.980194e-01	7.828800e-01	7.845374e-01
2	2R_16284517_SNP	16284517	10	C	G	0.399	3.165550e-02	2.978897e-02	1.000000e-05	2.784752e-01	2.894804e-01	2.836738e-01	2.862445e-01
2	2R_16284520_SNP	16284520	11	G	C	0.389	2.410494e-02	3.006361e-02	1.000000e-05	2.388857e-01	4.238162e-01	4.195604e-01	4.211784e-01
2	2R_16284523_SNP	16284523	0	G	C	0.006	-1.929337e-01	1.840468e-01	4.778496e-02	3.198232e-01	2.960305e-01	2.888160e-01	2.918229e-01
2	2R_16284609_SNP	16284609	2	T	C	0.030	4.648531e-02	8.349049e-02	5.562630e-02	3.585067e-01	5.784319e-01	5.614621e-01	5.659931e-01
2	2R_16284782_SNP	16284782	5	G	A	0.331	-3.897005e-02	3.046385e-02	1.000000e-05	1.000000e-05	2.026039e-01	2.023126e-01	2.141154e-01
2	2R_16284785_SNP	16284785	5	C	A	0.018	2.136806e-04	1.072786e-01	1.711504e-02	2.296752e-01	9.984131e-01	9.931734e-01	9.931945e-01
2	2R_16284790_SNP	16284790	1	C	G	0.060	-5.249210e-02	5.990671e-02	4.510779e-02	3.140091e-01	3.821709e-01	3.738358e-01	3.765022e-01
2	2R_16284804_SNP	16284804	9	A	G	0.138	2.796546e-02	4.219727e-02	1.000000e-05	1.651332e-01	5.084217e-01	5.102604e-01	5.122225e-01
2	2R_16284806_SNP	16284806	4	T	C	0.012	6.639568e-02	1.307807e-01	1.000000e-05	2.172244e-01	6.123467e-01	6.109122e-01	6.117612e-01
2	2R_16284808_DEL	16284808	4	G	GTG	0.012	6.639568e-02	1.307807e-01	1.000000e-05	2.172244e-01	6.123467e-01	6.109122e-01	6.117612e-01
2	2R_16284824_INS	16284824	16	CGTCGCCCATCC	C	0.138	3.259383e-02	4.316814e-02	1.000000e-05	1.427089e-01	4.512928e-01	4.533594e-01	4.559317e-01
2	2R_16284825_INS	16284825	22	ATCGCCCAGCCA	A	0.459	-1.893947e-02	3.051782e-02	1.000000e-05	3.444870e-02	5.357116e-01	5.443948e-01	5.538300e-01
2	2R_16284849_SNP	16284849	1	A	G	0.006	-5.566489e-02	1.844660e-01	1.000000e-05	2.634102e-01	7.632110e-01	7.533104e-01	7.542777e-01
2	2R_16284887_SNP	16284887	1	G	T	0.006	-5.566489e-02	1.844660e-01	1.000000e-05	2.634102e-01	7.632110e-01	7.533104e-01	7.542777e-01
2	2R_16284895_SNP	16284895	7	G	A	0.081	3.608749e-02	5.320162e-02	6.069912e-02	3.439520e-01	4.985161e-01	4.865614e-01	4.899538e-01
2	2R_16284912_SNP	16284912	6	G	T	0.074	-2.439781e-02	5.517580e-02	1.374566e-02	2.531647e-01	6.589322e-01	6.522095e-01	6.530798e-01
2	2R_16284913_SNP	16284913	3	G	A	0.048	-4.820182e-02	6.657232e-02	1.000000e-05	2.726472e-01	4.700530e-01	4.628805e-01	4.645739e-01
2	2R_16284916_SNP	16284916	0	A	G	0.006	-1.420961e-01	1.841834e-01	1.000000e-05	1.368976e-01	4.415118e-01	4.435946e-01	4.463430e-01
2	2R_16284922_SNP	16284922	9	C	T	0.447	-8.864042e-03	2.934120e-02	8.634015e-03	2.981575e-01	7.629523e-01	7.449709e-01	7.474624e-01
2	2R_16284943_SNP	16284943	4	T	A	0.043	-2.355463e-02	7.104125e-02	1.000000e-05	2.499472e-01	7.406377e-01	7.340110e-01	7.346710e-01
2	2R_16284945_SNP	16284945	8	A	G	0.369	7.346391e-03	3.013886e-02	1.000000e-05	2.028293e-01	8.077243e-01	8.135170e-01	8.142569e-01
2	2R_16284965_SNP	16284965	8	A	G	0.394	-5.664093e-04	2.976697e-02	1.000000e-05	2.318202e-01	9.848415e-01	9.774352e-01	9.775150e-01
2	2R_16284972_SNP	16284972	7	G	T	0.062	9.345318e-04	6.012107e-02	1.979120e-02	2.285717e-01	9.876167e-01	9.898696e-01	9.898861e-01
2	2R_16284976_SNP	16284976	7	A	T	0.068	-1.409251e-02	5.752399e-02	3.031899e-02	2.434111e-01	8.067707e-01	8.009901e-01	8.014453e-01
2	2R_16284983_SNP	16284983	0	G	A	0.006	2.739640e-01	1.832714e-01	8.022112e-03	3.254921e-01	1.368511e-01	1.320451e-01	1.355522e-01
2	2R_16284988_SNP	16284988	5	C	G	0.491	7.219905e-03	2.881767e-02	1.000000e-05	1.973798e-01	8.024816e-01	8.095594e-01	8.104931e-01
2	2R_16284997_SNP	16284997	10	G	T	0.373	1.064644e-02	3.024504e-02	1.000000e-05	1.858940e-01	7.252802e-01	7.310081e-01	7.322830e-01
2	2R_16285029_SNP	16285029	1	T	C	0.006	-2.717957e-01	1.833067e-01	1.000000e-05	1.000000e-05	1.400403e-01	1.390920e-01	1.443942e-01
2	2R_16285033_SNP	16285033	7	T	G	0.503	1.962726e-02	2.895720e-02	1.000000e-05	1.445010e-01	4.988405e-01	5.016573e-01	5.042466e-01
2	2R_16285055_SNP	16285055	0	A	G	0.006	2.739640e-01	1.832714e-01	8.022112e-03	3.254921e-01	1.368511e-01	1.320451e-01	1.355522e-01
2	2R_16285060_SNP	16285060	0	A	G	0.006	2.739640e-01	1.832714e-01	8.022112e-03	3.254921e-01	1.368511e-01	1.320451e-01	1.355522e-01
2	2R_16285090_SNP	16285090	5	T	A	0.018	2.136806e-04	1.072786e-01	1.711504e-02	2.296752e-01	9.984131e-01	9.931734e-01	9.931945e-01
2	2R_16285095_SNP	16285095	1	T	A	0.060	1.053693e-02	5.999282e-02	1.000000e-05	2.137965e-01	8.607936e-01	8.662263e-01	8.666402e-01
2	2R_16285117_SNP	16285117	6	A	C	0.062	-4.571337e-02	6.017747e-02	8.623779e-02	2.884831e-01	4.485457e-01	4.415385e-01	4.435805e-01
2	2R_16285153_SNP	16285153	1	T	C	0.018	2.296730e-01	1.056918e-01	8.511285e-03	3.280028e-01	3.119427e-02	2.963864e-02	3.229273e-02
2	2R_16285175_SNP	16285175	0	A	C	0.006	1.228927e-01	1.842666e-01	1.000000e-05	1.882407e-01	5.057437e-01	5.058249e-01	5.073376e-01
2	2R_16285185_SNP	16285185	0	T	C	0.024	4.258089e-02	9.303795e-02	1.000000e-05	2.186812e-01	6.477864e-01	6.467362e-01	6.474696e-01
2	2R_16285200_SNP	16285200	0	A	C	0.006	-1.659451e-01	1.840632e-01	1.000000e-05	2.384161e-01	3.685937e-01	3.644357e-01	3.663455e-01
2	2R_16285245_SNP	16285245	0	T	C	0.006	2.739640e-01	1.832714e-01	8.022112e-03	3.254921e-01	1.368511e-01	1.320451e-01	1.355522e-01
2	2R_16285259_SNP	16285259	0	T	C	0.006	-9.524775e-02	1.843651e-01	1.000000e-05	1.699428e-01	6.061051e-01	6.100736e-01	6.118154e-01
2	2R_16285313_SNP	16285313	1	G	C	0.018	5.705327e-02	1.070868e-01	1.000000e-05	2.864222e-01	5.949012e-01	5.845135e-01	5.861910e-01
2	2R_16285351_SNP	16285351	10	G	A	0.253	-1.324299e-02	3.364234e-02	1.000000e-05	1.503149e-01	6.943516e-01	7.043865e-01	7.072359e-01
2	2R_16285381_SNP	16285381	3	T	G	0.079	2.760401e-03	5.315893e-02	1.000000e-05	2.417111e-01	9.586490e-01	9.440845e-01	9.445206e-01
2	2R_16285391_SNP	16285391	0	C	G	0.006	2.751299e-01	1.832735e-01	1.000000e-05	5.759500e-02	1.352039e-01	1.340890e-01	1.383316e-01
2	2R_16285399_SNP	16285399	5	T	G	0.018	2.136806e-04	1.072786e-01	1.711504e-02	2.296752e-01	9.984131e-01	9.931734e-01	9.931945e-01
2	2R_16285448_SNP	16285448	8	T	C	0.312	-3.699278e-02	3.124525e-02	1.000000e-05	2.001785e-01	2.381258e-01	2.355902e-01	2.383128e-01
2	2R_16285455_SNP	16285455	6	A	G	0.012	-2.535030e-01	1.307500e-01	3.971561e-01	6.982495e-01	5.421708e-02	5.185701e-02	5.728537e-02
2	2R_16285509_SNP	16285509	4	A	G	0.030	5.278326e-02	8.353589e-02	3.687218e-02	3.045333e-01	5.283455e-01	5.191791e-01	5.213275e-01
2	2R_16285540_MNP	16285540	0	GCT	CAA	0.006	1.286557e-01	1.842429e-01	1.000000e-05	1.898586e-01	4.859704e-01	4.856953e-01	4.872498e-01
2	2R_16285562_SNP	16285562	1	T	G	0.072	2.880958e-02	5.507764e-02	1.000000e-05	2.278794e-01	6.016216e-01	5.993727e-01	6.002234e-01
2	2R_16285586_SNP	16285586	0	A	T	0.006	-2.599747e-01	1.834067e-01	1.000000e-05	1.286744e-01	1.582178e-01	1.566294e-01	1.601647e-01
2	2R_16285599_SNP	16285599	7	T	C	0.019	4.736116e-03	1.073002e-01	1.930170e-02	2.336306e-01	9.648467e-01	9.592852e-01	9.594128e-01
2	2R_16285627_SNP	16285627	11	A	G	0.236	-1.031631e-01	3.367509e-02	3.155805e-01	6.316657e-01	2.553442e-03	2.325336e-03	3.176190e-03
2	2R_16285670_SNP	16285670	1	C	A	0.006	-1.240090e-01	1.843042e-01	3.993645e-02	3.416718e-01	5.019784e-01	4.888176e-01	4.922020e-01
2	2R_16285682_SNP	16285682	13	A	G	0.310	-7.372795e-02	3.165434e-02	4.528093e-01	7.995880e-01	2.105535e-02	1.990066e-02	2.344630e-02
2	2R_16285689_SNP	16285689	1	T	C	0.006	1.074325e-02	1.845147e-01	1.000000e-05	2.231760e-01	9.536399e-01	9.642846e-01	9.644482e-01
2	2R_16285718_SNP	16285718	4	T	G	0.061	-2.216014e-02	6.000873e-02	1.000000e-05	1.959908e-01	7.123882e-01	7.159941e-01	7.169439e-01
2	2R_16285744_SNP	16285744	6	A	T	0.265	-1.944329e-03	3.273229e-02	1.000000e-05	2.321187e-01	9.527042e-01	9.480220e-01	9.481250e-01
2	2R_16285752_SNP	16285752	5	C	A	0.018	2.136806e-04	1.072786e-01	1.711504e-02	2.296752e-01	9.984131e-01	9.931734e-01	9.931945e-01
2	2R_16285763_SNP	16285763	0	A	T	0.012	3.048566e-02	1.308416e-01	1.000000e-05	2.164695e-01	8.160510e-01	8.184252e-01	8.188221e-01
2	2R_16285766_SNP	16285766	8	A	T	0.206	-8.124876e-03	3.593896e-02	1.000000e-05	2.414181e-01	8.214218e-01	8.157834e-01	8.161849e-01
2	2R_16285770_SNP	16285770	7	T	G	0.093	-2.462704e-02	4.984981e-02	1.657000e-02	3.056698e-01	6.219418e-01	6.086300e-01	6.109457e-01
2	2R_16285782_SNP	16285782	10	T	C	0.342	-1.756444e-02	3.082634e-02	1.000000e-05	1.573674e-01	5.695927e-01	5.737451e-01	5.758696e-01
2	2R_16285790_SNP	16285790	4	A	C	0.067	-4.842968e-03	5.742511e-02	1.000000e-05	2.367657e-01	9.328914e-01	9.253807e-01	9.255949e-01
2	2R_16285791_SNP	16285791	9	T	A	0.428	-2.457384e-02	2.942689e-02	1.000000e-05	2.007729e-01	4.048724e-01	4.029702e-01	4.047635e-01
2	2R_16285794_SNP	16285794	4	C	T	0.104	-1.242605e-02	4.711716e-02	1.000000e-05	2.791656e-01	7.923176e-01	7.767161e-01	7.783674e-01
2	2R_16285806_SNP	16285806	5	C	T	0.288	-2.527318e-02	3.174825e-02	1.000000e-05	1.780685e-01	4.271402e-01	4.269034e-01	4.288297e-01
2	2R_16285851_SNP	16285851	0	C	G	0.006	2.739640e-01	1.832714e-01	8.022112e-03	3.254921e-01	1.368511e-01	1.320451e-01	1.355522e-01
2	2R_16285913_SNP	16285913	0	C	G	0.012	-5.704551e-02	1.307881e-01	1.000000e-05	1.312025e-01	6.632819e-01	6.736266e-01	6.774335e-01
2	2R_16286038_SNP	16286038	0	A	G	0.012	1.101299e-01	1.319797e-01	3.482016e-01	7.147814e-01	4.052288e-01	3.921409e-01	4.151386e-01
2	2R_16286046_SNP	16286046	0	T	G	0.006	-5.623008e-02	1.844617e-01	1.000000e-05	2.638606e-01	7.608749e-01	7.509363e-01	7.519169e-01
2	2R_16286098_INS	16286098	1	CCAAATC	C	0.006	1.260322e-02	1.845140e-01	1.000000e-05	2.373688e-01	9.456251e-01	9.369525e-01	9.371853e-01
2	2R_16286217_SNP	16286217	4	T	A	0.024	-1.083787e-01	9.282290e-02	8.206558e-02	3.695349e-01	2.446481e-01	2.369833e-01	2.408849e-01
2	2R_16286220_SNP	16286220	5	T	C	0.018	2.136806e-04	1.072786e-01	1.711504e-02	2.296752e-01	9.984131e-01	9.931734e-01	9.931945e-01
2	2R_16286238_SNP	16286238	1	A	C	0.018	7.732402e-02	1.070102e-01	1.000000e-05	9.775023e-02	4.709512e-01	4.754129e-01	4.796686e-01
2	2R_16286308_SNP	16286308	8	G	A	0.356	-1.551915e-02	3.034543e-02	1.000000e-05	1.217166e-01	6.097390e-01	6.181244e-01	6.220716e-01
2	2R_16286358_SNP	16286358	0	G	T	0.006	7.137133e-02	1.844301e-01	1.000000e-05	2.116185e-01	6.992644e-01	7.001024e-01	7.007684e-01
2	2R_16286456_SNP	16286456	1	C	T	0.036	5.142155e-02	7.639809e-02	4.281977e-02	3.494129e-01	5.018363e-01	4.880566e-01	4.917238e-01
2	2R_16286537_SNP	16286537	5	T	C	0.080	3.840998e-02	5.310365e-02	1.000000e-05	2.793696e-01	4.705123e-01	4.628431e-01	4.646312e-01
2	2R_16286551_DEL	16286551	0	G	GAGTCCAAAAACTTTCCTGCCAAATCCCTCGAAAACTAAAAGTATTTAGCTAATAAATTAT	0.006	2.316258e-01	1.836354e-01	1.000000e-05	3.154231e-01	2.089578e-01	2.028364e-01	2.060932e-01
2	2R_16286563_SNP	16286563	1	A	T	0.006	2.753642e-01	1.832606e-01	8.992224e-03	3.265622e-01	1.348467e-01	1.300742e-01	1.335889e-01
2	2R_16286571_SNP	16286571	19	T	C	0.275	-4.857562e-03	3.374376e-02	1.000000e-05	2.209182e-01	8.857111e-01	8.889999e-01	8.892411e-01
2	2R_16286588_SNP	16286588	5	G	A	0.104	-8.226518e-02	4.670937e-02	1.000000e-05	1.000000e-05	8.004341e-02	7.887852e-02	8.340558e-02
2	2R_16286613_SNP	16286613	0	T	C	0.024	4.711520e-02	9.302478e-02	1.000000e-05	2.800075e-01	6.131917e-01	6.033926e-01	6.048853e-01
2	2R_16286649_SNP	16286649	1	A	G	0.006	-2.754717e-01	1.833842e-01	3.479806e-02	2.853808e-01	1.349567e-01	1.310212e-01	1.343386e-01
2	2R_16286669_SNP	16286669	11	T	C	0.389	2.927385e-02	3.003596e-02	1.000000e-05	1.048696e-01	3.311635e-01	3.319953e-01	3.356524e-01
2	2R_16286683_SNP	16286683	14	T	A	0.383	3.138639e-02	3.039579e-02	1.000000e-05	8.521543e-02	3.032979e-01	3.040179e-01	3.081628e-01
2	2R_16286712_SNP	16286712	0	T	A	0.018	-1.758282e-01	1.063001e-01	1.000000e-05	6.610969e-02	1.000020e-01	9.872673e-02	1.026779e-01
2	2R_16286726_SNP	16286726	10	A	G	0.373	-4.963465e-03	3.025387e-02	1.000000e-05	2.374174e-01	8.698831e-01	8.651736e-01	8.654499e-01
2	2R_16286732_SNP	16286732	1	A	C	0.042	-2.044588e-02	7.101860e-02	1.000000e-05	2.031757e-01	7.737864e-01	7.783602e-01	7.790818e-01
2	2R_16286747_SNP	16286747	9	T	A	0.415	4.636226e-02	2.938902e-02	1.000000e-05	2.667977e-01	1.165758e-01	1.132305e-01	1.165223e-01
2	2R_16286749_SNP	16286749	12	G	T	0.410	4.877329e-02	2.970374e-02	1.000000e-05	2.224339e-01	1.024849e-01	9.995585e-02	1.032198e-01
2	2R_16286786_SNP	16286786	1	T	G	0.048	1.700371e-02	6.664396e-02	1.000000e-05	2.664244e-01	7.989289e-01	7.867038e-01	7.878122e-01
2	2R_16286791_SNP	16286791	6	A	C	0.198	-8.004022e-02	3.576748e-02	1.000000e-05	1.219370e-01	2.656490e-02	2.566925e-02	2.821744e-02
2	2R_16286810_SNP	16286810	3	A	C	0.048	-2.673190e-03	6.667704e-02	1.000000e-05	2.343345e-01	9.680683e-01	9.591015e-01	9.592509e-01
2	2R_16286818_SNP	16286818	0	T	C	0.006	-5.297065e-02	1.844674e-01	1.000000e-05	2.114280e-01	7.743521e-01	7.768510e-01	7.773888e-01
2	2R_16286825_SNP	16286825	5	A	G	0.141	-1.111016e-01	4.048193e-02	1.000000e-05	1.918407e-02	6.728021e-03	6.404736e-03	7.801089e-03
2	2R_16286843_SNP	16286843	13	A	G	0.387	6.551008e-03	3.033183e-02	1.000000e-05	2.232096e-01	8.292701e-01	8.299245e-01	8.302220e-01
2	2R_16286883_SNP	16286883	0	G	C	0.012	-5.288487e-02	1.308146e-01	2.036338e-02	3.223907e-01	6.865319e-01	6.683975e-01	6.717318e-01
2	2R_16286916_SNP	16286916	15	A	G	0.268	-6.060467e-02	3.324855e-02	1.000000e-05	1.000000e-05	7.013650e-02	6.898874e-02	7.380364e-02
2	2R_16286923_SNP	16286923	0	A	G	0.006	-8.198780e-02	1.844035e-01	1.000000e-05	2.738184e-01	6.571801e-01	6.475091e-01	6.488033e-01
2	2R_16286937_SNP	16286937	1	C	T	0.072	1.053410e-01	5.451330e-02	1.000000e-05	5.027976e-02	5.501366e-02	5.389446e-02	5.736442e-02
2	2R_16286942_SNP	16286942	9	C	T	0.270	-4.692313e-02	3.264226e-02	1.000000e-05	2.964737e-03	1.524593e-01	1.516106e-01	1.568990e-01
2	2R_16286947_SNP	16286947	10	T	C	0.259	-4.489917e-02	3.320444e-02	1.000000e-05	1.000000e-05	1.781494e-01	1.775573e-01	1.842649e-01
2	2R_16286962_SNP	16286962	0	A	C	0.006	2.739640e-01	1.832714e-01	8.022112e-03	3.254921e-01	1.368511e-01	1.320451e-01	1.355522e-01
2	2R_16286968_SNP	16286968	7	T	C	0.329	5.297637e-02	3.058077e-02	1.066851e-02	2.686509e-01	8.506997e-02	8.222040e-02	8.549281e-02
2	2R_16286974_SNP	16286974	8	A	G	0.331	5.454236e-02	3.063361e-02	8.133924e-02	3.556629e-01	7.682742e-02	7.359241e-02	7.708529e-02
2	2R_16287015_SNP	16287015	0	C	G	0.060	-2.334021e-02	5.995968e-02	1.000000e-05	1.954826e-01	6.975789e-01	7.009864e-01	7.019562e-01
2	2R_16287019_SNP	16287019	1	T	G	0.030	2.655841e-02	8.350543e-02	1.000000e-05	2.392384e-01	7.508512e-01	7.467028e-01	7.471949e-01
2	2R_16287038_DEL	16287038	1	C	CTT	0.006	-1.430412e-01	1.841823e-01	1.000000e-05	1.363612e-01	4.384833e-01	4.405222e-01	4.432869e-01
2	2R_16287044_SNP	16287044	1	A	G	0.060	-2.434289e-02	5.996865e-02	1.000000e-05	1.946011e-01	6.853190e-01	6.885053e-01	6.895086e-01
2	2R_16287048_SNP	16287048	9	G	C	0.214	-2.660273e-02	3.552245e-02	1.000000e-05	8.059586e-02	4.549779e-01	4.594751e-01	4.645351e-01
2	2R_16287052_SNP	16287052	8	G	A	0.138	2.369532e-02	4.219181e-02	1.000000e-05	2.167158e-01	5.751396e-01	5.739827e-01	5.749540e-01
2	2R_16287074_SNP	16287074	0	A	T	0.006	-9.465306e-03	1.845118e-01	1.000000e-05	2.302720e-01	9.591488e-01	9.568826e-01	9.569532e-01
2	2R_16287079_SNP	16287079	7	G	T	0.143	8.214867e-03	4.142755e-02	1.000000e-05	2.020687e-01	8.430571e-01	8.520871e-01	8.528979e-01
2	2R_16287081_SNP	16287081	1	A	G	0.054	-4.445864e-02	6.294891e-02	1.000000e-05	1.899091e-01	4.810131e-01	4.805942e-01	4.821689e-01
2	2R_16287084_SNP	16287084	0	A	T	0.006	-9.465306e-03	1.845118e-01	1.000000e-05	2.302720e-01	9.591488e-01	9.568826e-01	9.569532e-01
2	2R_16287088_SNP	16287088	0	A	G	0.006	-2.264918e-01	1.836740e-01	1.000000e-05	1.430329e-01	2.192748e-01	2.177887e-01	2.210236e-01
2	2R_16287095_SNP	16287095	7	C	T	0.137	-2.507417e-03	4.221053e-02	1.000000e-05	2.360794e-01	9.527029e-01	9.443589e-01	9.445551e-01
2	2R_16287096_SNP	16287096	6	G	A	0.222	-4.060040e-02	3.462269e-02	1.000000e-05	1.000000e-05	2.426150e-01	2.429260e-01	2.500290e-01
2	2R_16287099_INS	16287099	7	G	GG	0.224	-3.891862e-02	3.466533e-02	1.000000e-05	1.522375e-02	2.631879e-01	2.638379e-01	2.700307e-01
2	2R_16287102_SNP	16287102	6	T	C	0.222	-4.060040e-02	3.462269e-02	1.000000e-05	1.000000e-05	2.426150e-01	2.429260e-01	2.500290e-01
2	2R_16287104_DEL	16287104	7	TGTATG	CA	0.224	-4.052246e-02	3.465426e-02	1.000000e-05	1.000000e-05	2.439447e-01	2.442779e-01	2.514096e-01
2	2R_16287118_SNP	16287118	10	T	C	0.228	-4.491965e-02	3.471760e-02	1.000000e-05	1.000000e-05	1.975118e-01	1.971535e-01	2.042390e-01
2	2R_16287121_INS	16287121	7	T	TAGCA	0.224	-4.052246e-02	3.465426e-02	1.000000e-05	1.000000e-05	2.439447e-01	2.442779e-01	2.514096e-01
2	2R_16287124_SNP	16287124	12	T	C	0.231	-3.534001e-02	3.485064e-02	1.000000e-05	4.053598e-02	3.120384e-01	3.135143e-01	3.192456e-01
2	2R_16287131_SNP	16287131	7	C	T	0.224	-4.240346e-02	3.464070e-02	1.000000e-05	1.000000e-05	2.226514e-01	2.226454e-01	2.300809e-01
2	2R_16287140_SNP	16287140	10	T	C	0.266	-3.607709e-02	3.301029e-02	1.000000e-05	1.016396e-01	2.760192e-01	2.759391e-01	2.797423e-01
2	2R_16287145_SNP	16287145	0	A	T	0.024	2.211435e-01	9.150070e-02	1.000000e-05	1.000000e-05	1.673904e-02	1.614057e-02	1.850791e-02
2	2R_16287159_SNP	16287159	0	G	A	0.006	-4.245293e-02	1.844839e-01	1.000000e-05	2.537282e-01	8.182840e-01	8.090617e-01	8.097491e-01
2	2R_16287216_DEL	16287216	0	C	CC	0.012	-8.075881e-02	1.307128e-01	1.000000e-05	1.699749e-01	5.375315e-01	5.396328e-01	5.414332e-01
2	2R_16287266_SNP	16287266	1	T	C	0.030	-4.261491e-02	8.349370e-02	7.627719e-03	2.101839e-01	6.104516e-01	6.099318e-01	6.108401e-01
2	2R_16287272_SNP	16287272	1	C	A	0.018	-2.924505e-02	1.075826e-01	6.282192e-02	2.291423e-01	7.860843e-01	7.844190e-01	7.847825e-01
2	2R_16287277_SNP	16287277	1	G	A	0.018	-2.924505e-02	1.075826e-01	6.282192e-02	2.291423e-01	7.860843e-01	7.844190e-01	7.847825e-01
2	2R_16287279_SNP	16287279	9	A	T	0.371	1.971440e-02	3.016099e-02	1.000000e-05	2.282889e-01	5.142488e-01	5.105917e-01	5.117747e-01
2	2R_16287285_SNP	16287285	1	G	T	0.018	-5.038304e-03	1.071776e-01	1.000000e-05	2.615035e-01	9.625626e-01	9.334402e-01	9.353532e-01
2	2R_16287286_SNP	16287286	9	G	A	0.453	2.529635e-02	2.924336e-02	1.000000e-05	9.285281e-02	3.882714e-01	3.905689e-01	3.947835e-01
2	2R_16287326_SNP	16287326	0	G	A	0.006	-9.524775e-02	1.843651e-01	1.000000e-05	1.699428e-01	6.061051e-01	6.100736e-01	6.118154e-01
2	2R_16287342_SNP	16287342	1	T	G	0.060	-2.914957e-02	5.995573e-02	1.000000e-05	9.818175e-02	6.274773e-01	6.383428e-01	6.442457e-01
2	2R_16287347_SNP	16287347	6	A	C	0.185	-4.356475e-03	3.720688e-02	1.000000e-05	2.202285e-01	9.069319e-01	9.113976e-01	9.116364e-01
2	2R_16287349_SNP	16287349	0	G	A	0.018	-3.037693e-02	1.075793e-01	6.346166e-02	2.298080e-01	7.780132e-01	7.761731e-01	7.765540e-01
2	2R_16287351_SNP	16287351	0	A	G	0.018	-3.037693e-02	1.075793e-01	6.346166e-02	2.298080e-01	7.780132e-01	7.761731e-01	7.765540e-01
2	2R_16287353_SNP	16287353	0	T	A	0.018	-3.037693e-02	1.075793e-01	6.346166e-02	2.298080e-01	7.780132e-01	7.761731e-01	7.765540e-01
2	2R_16287356_SNP	16287356	1	A	G	0.060	-2.914957e-02	5.995573e-02	1.000000e-05	9.818175e-02	6.274773e-01	6.383428e-01	6.442457e-01
2	2R_16287371_SNP	16287371	6	A	G	0.315	2.969150e-03	3.111933e-02	1.000000e-05	2.184095e-01	9.241029e-01	9.327280e-01	9.330273e-01
2	2R_16287381_SNP	16287381	0	A	G	0.018	-1.293509e-01	1.067686e-01	1.910874e-01	5.792673e-01	2.274231e-01	2.170590e-01	2.253674e-01
2	2R_16287408_SNP	16287408	0	A	C	0.006	2.739640e-01	1.832714e-01	8.022112e-03	3.254921e-01	1.368511e-01	1.320451e-01	1.355522e-01
2	2R_16287416_SNP	16287416	5	A	G	0.006	-2.715753e-01	1.834487e-01	3.947770e-02	2.909579e-01	1.406651e-01	1.365555e-01	1.398828e-01
2	2R_16287428_SNP	16287428	0	G	A	0.018	-1.839941e-01	1.062168e-01	1.000000e-05	1.000000e-05	8.508633e-02	8.391954e-02	8.951142e-02
2	2R_16287444_SNP	16287444	3	A	G	0.067	1.698639e-03	5.741369e-02	1.000000e-05	2.401769e-01	9.764328e-01	9.592053e-01	9.596390e-01
2	2R_16287551_DEL	16287551	0	A	ACTTAGTCTGGAGCGGGTGGGTCGTCGAGCTGACT	0.012	3.574177e-02	1.308336e-01	1.000000e-05	2.173580e-01	7.850506e-01	7.865008e-01	7.869322e-01
2	2R_16287588_SNP	16287588	0	A	T	0.012	3.574177e-02	1.308336e-01	1.000000e-05	2.173580e-01	7.850506e-01	7.865008e-01	7.869322e-01
2	2R_16287591_SNP	16287591	1	T	G	0.012	3.617433e-02	1.308376e-01	1.000000e-05	2.171070e-01	7.825213e-01	7.839780e-01	7.844168e-01
2	2R_16287592_DEL	16287592	0	T	TTA	0.012	3.574177e-02	1.308336e-01	1.000000e-05	2.173580e-01	7.850506e-01	7.865008e-01	7.869322e-01
2	2R_16287597_DEL	16287597	0	A	ATCT	0.012	3.574177e-02	1.308336e-01	1.000000e-05	2.173580e-01	7.850506e-01	7.865008e-01	7.869322e-01
2	2R_16287600_SNP	16287600	2	A	T	0.006	-9.482655e-02	1.843731e-01	1.000000e-05	1.703817e-01	6.077132e-01	6.116852e-01	6.134131e-01
2	2R_16287602_SNP	16287602	0	A	C	0.012	3.574177e-02	1.308336e-01	1.000000e-05	2.173580e-01	7.850506e-01	7.865008e-01	7.869322e-01
2	2R_16287603_SNP	16287603	1	A	G	0.012	-3.236323e-03	1.308675e-01	1.000000e-05	2.355497e-01	9.803002e-01	9.676590e-01	9.678723e-01
2	2R_16287607_DEL	16287607	0	TTT	ACACAAATGAGCGTGCG	0.012	3.574177e-02	1.308336e-01	1.000000e-05	2.173580e-01	7.850506e-01	7.865008e-01	7.869322e-01
2	2R_16287607_SNP	16287607	4	G	A	0.067	-3.355292e-02	5.736727e-02	1.000000e-05	8.743849e-02	5.594232e-01	5.676253e-01	5.730996e-01
2	2R_16287681_SNP	16287681	1	T	C	0.012	-2.036467e-01	1.297439e-01	4.238217e-01	9.114441e-01	1.184112e-01	1.125597e-01	1.247629e-01
2	2R_16287683_SNP	16287683	0	T	G	0.006	-1.659451e-01	1.840632e-01	1.000000e-05	2.384161e-01	3.685937e-01	3.644357e-01	3.663455e-01
2	2R_16287728_SNP	16287728	0	T	A	0.006	2.739640e-01	1.832714e-01	8.022112e-03	3.254921e-01	1.368511e-01	1.320451e-01	1.355522e-01
2	2R_16287733_DEL	16287733	18	GA	G	0.180	-3.479785e-02	3.900351e-02	1.000000e-05	2.252059e-01	3.735920e-01	3.701894e-01	3.720585e-01
2	2R_16287739_SNP	16287739	3	G	C	0.200	-1.910579e-02	3.577309e-02	1.000000e-05	2.770070e-01	5.939987e-01	5.854432e-01	5.868742e-01
2	2R_16287740_SNP	16287740	0	A	T	0.006	1.221570e-01	1.842695e-01	1.000000e-05	2.128839e-01	5.082975e-01	5.065049e-01	5.077522e-01
2	2R_16287758_SNP	16287758	1	A	C	0.096	6.254519e-02	4.812186e-02	1.000000e-05	1.556826e-01	1.954972e-01	1.936749e-01	1.968757e-01
2	2R_16287767_SNP	16287767	0	C	G	0.006	1.854947e-01	1.840014e-01	3.470856e-02	3.201374e-01	3.148662e-01	3.069911e-01	3.099545e-01
2	2R_16287881_SNP	16287881	7	A	G	0.404	-7.670440e-03	2.954362e-02	1.000000e-05	2.570965e-01	7.954701e-01	7.861010e-01	7.868846e-01
2	2R_16287890_SNP	16287890	0	C	T	0.006	1.854947e-01	1.840014e-01	3.470856e-02	3.201374e-01	3.148662e-01	3.069911e-01	3.099545e-01
2	2R_16287893_SNP	16287893	4	T	C	0.012	-3.059771e-01	1.280117e-01	4.921155e-01	9.463435e-01	1.795816e-02	1.681542e-02	2.051508e-02
2	2R_16287948_SNP	16287948	1	A	C	0.078	-2.443017e-02	5.309832e-02	1.000000e-05	1.188290e-01	6.460515e-01	6.566232e-01	6.610340e-01
2	2R_16287970_SNP	16287970	3	A	G	0.267	-2.027561e-03	3.238538e-02	1.000000e-05	2.317363e-01	9.501546e-01	9.463086e-01	9.464082e-01
2	2R_16287989_SNP	16287989	0	A	G	0.012	-1.730692e-01	1.301717e-01	1.000000e-05	2.274664e-01	1.854924e-01	1.821562e-01	1.851393e-01
2	2R_16288066_DEL	16288066	0	C	CCTG	0.006	1.854947e-01	1.840014e-01	3.470856e-02	3.201374e-01	3.148662e-01	3.069911e-01	3.099545e-01
2	2R_16288073_SNP	16288073	1	C	G	0.078	-2.450479e-02	5.309811e-02	1.000000e-05	1.196470e-01	6.450439e-01	6.554917e-01	6.598351e-01
2	2R_16288086_SNP	16288086	0	A	G	0.006	-1.051604e-01	1.843327e-01	1.000000e-05	1.807873e-01	5.691152e-01	5.710311e-01	5.725203e-01
2	2R_16288134_SNP	16288134	4	T	C	0.189	3.616345e-02	3.658238e-02	1.000000e-05	2.069066e-01	3.243229e-01	3.215923e-01	3.237862e-01
2	2R_16288191_SNP	16288191	4	T	G	0.226	3.909577e-02	3.423348e-02	1.000000e-05	1.124578e-01	2.550849e-01	2.545973e-01	2.581161e-01
2	2R_16288192_SNP	16288192	5	A	C	0.215	2.506720e-02	3.503624e-02	1.000000e-05	1.792767e-01	4.753269e-01	4.757346e-01	4.774761e-01
2	2R_16288207_SNP	16288207	6	C	G	0.370	1.223238e-02	2.991537e-02	1.000000e-05	1.391504e-01	6.831405e-01	6.936972e-01	6.972032e-01
2	2R_16288220_SNP	16288220	4	A	C	0.226	4.257746e-02	3.420845e-02	1.000000e-05	1.107215e-01	2.150157e-01	2.141008e-01	2.177074e-01
2	2R_16288236_SNP	16288236	8	C	T	0.125	-2.642231e-02	4.392918e-02	1.000397e-02	3.182192e-01	5.483440e-01	5.357501e-01	5.383562e-01
2	2R_16288253_SNP	16288253	7	G	C	0.447	2.315125e-02	2.910428e-02	1.000000e-05	1.475279e-01	4.274826e-01	4.285476e-01	4.311037e-01
2	2R_16288282_SNP	16288282	8	C	A	0.419	4.622217e-02	2.925986e-02	1.000000e-05	1.288732e-01	1.160763e-01	1.143991e-01	1.179619e-01
2	2R_16288298_SNP	16288298	1	A	C	0.024	-1.646914e-01	9.231390e-02	1.991483e-01	5.750228e-01	7.624442e-02	7.214137e-02	7.696173e-02
2	2R_16288302_SNP	16288302	10	G	A	0.241	2.600133e-02	3.418392e-02	1.000000e-05	1.393688e-01	4.479569e-01	4.500505e-01	4.527338e-01
2	2R_16288304_SNP	16288304	0	A	T	0.012	1.274654e-01	1.304885e-01	1.000000e-05	2.701781e-01	3.300735e-01	3.241502e-01	3.264455e-01
2	2R_16288305_SNP	16288305	5	T	A	0.221	3.497980e-02	3.462911e-02	1.000000e-05	1.436431e-01	3.139045e-01	3.134852e-01	3.163418e-01
2	2R_16288312_SNP	16288312	0	G	C	0.012	-2.097263e-01	1.298466e-01	1.000000e-05	1.453871e-01	1.081699e-01	1.063847e-01	1.098384e-01
2	2R_16288354_SNP	16288354	0	C	T	0.006	1.354269e-02	1.845103e-01	1.000000e-05	2.379504e-01	9.415778e-01	9.328428e-01	9.330918e-01
2	2R_16288355_DEL	16288355	4	T	TATGCAGTTAT	0.006	-2.749641e-01	1.834009e-01	3.522074e-02	2.857136e-01	1.357076e-01	1.317551e-01	1.350722e-01
2	2R_16288361_SNP	16288361	4	T	G	0.006	2.714492e-01	1.833156e-01	2.841807e-03	3.192764e-01	1.405621e-01	1.357621e-01	1.392282e-01
2	2R_16288363_SNP	16288363	4	C	T	0.006	1.829310e-01	1.840232e-01	2.999518e-02	3.146301e-01	3.216382e-01	3.138450e-01	3.167021e-01
2	2R_16288403_SNP	16288403	0	C	A	0.024	-1.636302e-01	9.231713e-02	1.986229e-01	5.744729e-01	7.814921e-02	7.396327e-02	7.883121e-02
2	2R_16288425_SNP	16288425	8	C	T	0.356	3.861108e-02	3.022111e-02	1.000000e-05	1.000000e-05	2.031675e-01	2.028838e-01	2.123515e-01
2	2R_16288477_SNP	16288477	2	G	A	0.072	-4.101601e-02	5.504556e-02	1.499959e-02	3.158343e-01	4.572478e-01	4.466544e-01	4.492298e-01
2	2R_16288520_SNP	16288520	0	C	A	0.006	1.431514e-02	1.845100e-01	1.000000e-05	2.350687e-01	9.382519e-01	9.326676e-01	9.328380e-01
2	2R_16288573_SNP	16288573	9	A	C	0.365	4.169729e-02	3.013636e-02	5.805907e-03	3.013590e-01	1.683324e-01	1.636753e-01	1.669549e-01
2	2R_16288592_SNP	16288592	4	C	T	0.018	-1.172518e-01	1.069112e-01	5.764653e-02	3.254163e-01	2.743515e-01	2.673107e-01	2.704759e-01
2	2R_16288682_SNP	16288682	0	G	C	0.030	-4.263778e-02	8.345761e-02	1.000000e-05	2.100546e-01	6.101058e-01	6.098779e-01	6.107863e-01
2	2R_16288703_SNP	16288703	5	G	A	0.491	-9.112586e-03	2.881444e-02	1.000000e-05	2.396387e-01	7.522096e-01	7.479146e-01	7.484080e-01
2	2R_16288740_SNP	16288740	3	G	T	0.018	-1.197430e-01	1.067865e-01	1.000000e-05	2.171992e-01	2.637666e-01	2.605415e-01	2.630707e-01
2	2R_16288741_SNP	16288741	1	A	C	0.006	-2.594157e-01	1.834148e-01	1.000000e-05	1.286529e-01	1.591272e-01	1.575422e-01	1.610764e-01
2	2R_16288796_SNP	16288796	0	T	A	0.012	9.213860e-03	1.308610e-01	1.000000e-05	2.354224e-01	9.439525e-01	9.370669e-01	9.372442e-01
2	2R_16288798_SNP	16288798	0	G	A	0.012	9.213860e-03	1.308610e-01	1.000000e-05	2.354224e-01	9.439525e-01	9.370669e-01	9.372442e-01
2	2R_16288800_DEL	16288800	0	T	TGTATGTCCCTCAGAGTTTGTTTGTGCCC	0.012	1.363622e-01	1.309372e-01	1.397997e-01	4.438738e-01	2.991895e-01	2.896960e-01	2.951446e-01
2	2R_16288802_SNP	16288802	9	T	C	0.327	2.007589e-03	3.109788e-02	1.000000e-05	2.376065e-01	9.486043e-01	9.396156e-01	9.398581e-01
2	2R_16288827_SNP	16288827	9	C	A	0.214	1.013439e-02	3.557371e-02	1.000000e-05	2.840850e-01	7.760880e-01	7.605518e-01	7.623632e-01
2	2R_16288829_SNP	16288829	1	C	T	0.030	-6.119879e-02	8.338117e-02	3.715063e-02	3.601503e-01	4.640060e-01	4.499388e-01	4.538934e-01
2	2R_16288836_SNP	16288836	7	C	A	0.006	-2.722084e-01	1.834511e-01	3.982022e-02	2.914192e-01	1.397528e-01	1.356533e-01	1.389848e-01
2	2R_16288837_INS	16288837	6	CTG	C	0.006	-2.726207e-01	1.834420e-01	3.923620e-02	2.906267e-01	1.391386e-01	1.350606e-01	1.383900e-01
2	2R_16288841_SNP	16288841	4	T	G	0.110	3.918177e-02	4.585508e-02	1.000000e-05	8.532163e-02	3.940764e-01	3.967262e-01	4.012266e-01
2	2R_16288879_SNP	16288879	0	T	G	0.006	1.584468e-01	1.841030e-01	1.000000e-05	5.186561e-02	3.906765e-01	3.939352e-01	3.997913e-01
2	2R_16288917_SNP	16288917	4	T	C	0.110	2.352081e-02	4.595446e-02	5.983005e-02	3.590191e-01	6.094511e-01	5.920934e-01	5.968014e-01
2	2R_16288962_DEL	16288962	13	C	CTTCG	0.232	-5.801062e-02	3.473974e-02	5.752927e-02	3.229641e-01	9.683104e-02	9.336839e-02	9.682289e-02
2	2R_16288986_SNP	16288986	0	A	G	0.006	1.854947e-01	1.840014e-01	3.470856e-02	3.201374e-01	3.148662e-01	3.069911e-01	3.099545e-01
2	2R_16289021_SNP	16289021	0	T	G	0.018	-1.293509e-01	1.067686e-01	1.910874e-01	5.792673e-01	2.274231e-01	2.170590e-01	2.253674e-01
2	2R_16289023_SNP	16289023	6	T	C	0.284	1.347667e-02	3.203868e-02	1.174010e-02	3.186980e-01	6.745639e-01	6.576399e-01	6.606652e-01
2	2R_16289103_SNP	16289103	2	T	A	0.024	-4.876961e-03	9.310955e-02	1.000000e-05	2.342154e-01	9.582899e-01	9.513111e-01	9.514550e-01
2	2R_16289108_INS	16289108	8	TGTT	T	0.025	-4.581474e-02	9.308555e-02	1.000000e-05	1.197939e-01	6.232432e-01	6.323709e-01	6.365924e-01
2	2R_16289150_SNP	16289150	6	A	G	0.130	7.670539e-03	4.302570e-02	1.000000e-05	1.969063e-01	8.587220e-01	8.713130e-01	8.724616e-01
2	2R_16289158_DEL	16289158	12	C	CCG	0.218	-1.974791e-02	3.564290e-02	1.000000e-05	2.352874e-01	5.802909e-01	5.769332e-01	5.778701e-01
2	2R_16289285_SNP	16289285	1	G	C	0.078	4.246534e-02	5.302983e-02	1.000000e-05	1.374509e-01	4.244024e-01	4.259756e-01	4.287618e-01
2	2R_16289299_SNP	16289299	1	T	C	0.072	-1.643089e-03	5.512287e-02	1.000000e-05	2.379725e-01	9.762562e-01	9.621757e-01	9.624926e-01
2	2R_16289319_SNP	16289319	6	T	C	0.154	-5.206835e-03	4.000703e-02	1.000000e-05	2.496566e-01	8.966069e-01	8.844376e-01	8.850605e-01
2	2R_16289358_SNP	16289358	0	A	G	0.006	-4.245293e-02	1.844839e-01	1.000000e-05	2.537282e-01	8.182840e-01	8.090617e-01	8.097491e-01
2	2R_16289403_SNP	16289403	0	T	C	0.006	3.080817e-01	1.831094e-01	3.176708e-01	6.589076e-01	9.435182e-02	8.983611e-02	9.681996e-02
2	2R_16289447_SNP	16289447	15	G	A	0.333	-2.196601e-02	3.151562e-02	1.916493e-02	2.766102e-01	4.867852e-01	4.793614e-01	4.810587e-01
2	2R_16289456_SNP	16289456	2	C	G	0.030	-4.621009e-02	8.346160e-02	1.000000e-05	1.993227e-01	5.805505e-01	5.809184e-01	5.820410e-01
2	2R_16289459_SNP	16289459	2	T	C	0.012	1.151751e-01	1.305668e-01	1.000000e-05	2.036690e-01	3.789895e-01	3.767961e-01	3.787015e-01
2	2R_16289462_SNP	16289462	3	T	C	0.012	-6.787140e-02	1.307760e-01	2.761256e-03	2.779135e-01	6.044592e-01	5.951838e-01	5.966350e-01
2	2R_16289482_SNP	16289482	1	A	G	0.006	1.844861e-01	1.840114e-01	3.488237e-02	3.202718e-01	3.175230e-01	3.095981e-01	3.125559e-01
2	2R_16289493_SNP	16289493	1	A	G	0.018	-6.930004e-02	1.070433e-01	1.000000e-05	1.064460e-01	5.182660e-01	5.238690e-01	5.280414e-01
2	2R_16289499_SNP	16289499	4	T	C	0.012	-2.097886e-01	1.303256e-01	2.240605e-01	5.274442e-01	1.093576e-01	1.045536e-01	1.099031e-01
2	2R_16289519_SNP	16289519	0	A	C	0.012	-2.222405e-02	1.308523e-01	8.957660e-04	3.100362e-01	8.653422e-01	8.325979e-01	8.372133e-01
2	2R_16289550_SNP	16289550	26	A	C	0.317	-4.779766e-02	3.297249e-02	1.000000e-05	1.620037e-01	1.490504e-01	1.470478e-01	1.503684e-01
2	2R_16289560_SNP	16289560	0	A	G	0.012	-7.499524e-02	1.307335e-01	1.000000e-05	2.085803e-01	5.669812e-01	5.662135e-01	5.672728e-01
2	2R_16289576_DEL	16289576	0	A	CTG	0.024	-1.355048e-01	9.250065e-02	1.000000e-05	1.176401e-01	1.448378e-01	1.433564e-01	1.469752e-01
2	2R_16289643_SNP	16289643	4	A	C	0.134	-3.536474e-02	4.206054e-02	1.000000e-05	3.867058e-02	4.016663e-01	4.054205e-01	4.119091e-01
2	2R_16289648_SNP	16289648	14	A	G	0.396	-3.036345e-02	3.021819e-02	1.000000e-05	2.521175e-01	3.164523e-01	3.118656e-01	3.141183e-01
2	2R_16289653_SNP	16289653	0	A	G	0.030	4.943415e-03	8.352231e-02	1.000000e-05	2.290164e-01	9.528745e-01	9.523918e-01	9.524639e-01
2	2R_16289689_SNP	16289689	15	C	A	0.020	-2.912200e-02	1.072443e-01	1.000000e-05	2.359105e-01	7.863068e-01	7.827431e-01	7.831361e-01
2	2R_16289703_SNP	16289703	17	T	A	0.026	-4.649328e-02	9.315485e-02	1.000000e-05	2.572411e-01	6.183720e-01	6.116981e-01	6.127187e-01
2	2R_16289711_SNP	16289711	0	G	A	0.012	-7.499524e-02	1.307335e-01	1.000000e-05	2.085803e-01	5.669812e-01	5.662135e-01	5.672728e-01
2	2R_16289715_SNP	16289715	4	T	C	0.012	-2.013508e-01	1.301895e-01	1.597328e-01	4.511635e-01	1.238644e-01	1.187086e-01	1.233465e-01
2	2R_16289753_INS	16289753	19	GG	G	0.067	1.222618e-04	6.023057e-02	1.000000e-05	2.306739e-01	9.983828e-01	9.886519e-01	9.887027e-01
2	2R_16289780_SNP	16289780	11	T	A	0.376	-3.862346e-02	3.016532e-02	1.000000e-05	8.674606e-02	2.021933e-01	2.014178e-01	2.054350e-01
2	2R_16289814_SNP	16289814	4	C	G	0.098	1.142166e-02	4.840492e-02	1.000000e-05	2.328128e-01	8.137539e-01	8.116659e-01	8.119847e-01
2	2R_16289855_SNP	16289855	2	A	C	0.054	-4.131746e-02	6.297263e-02	1.000000e-05	8.882799e-02	5.126567e-01	5.188526e-01	5.238850e-01
2	2R_16289867_SNP	16289867	0	T	C	0.024	1.721620e-02	9.308705e-02	1.000000e-05	2.333367e-01	8.534961e-01	8.515914e-01	8.518429e-01
2	2R_16289872_SNP	16289872	8	C	T	0.106	-4.346679e-02	4.707458e-02	1.000000e-05	1.186655e-01	3.571597e-01	3.582190e-01	3.614409e-01
2	2R_16289875_SNP	16289875	6	G	T	0.117	-5.547655e-02	4.471360e-02	1.000000e-05	1.249087e-01	2.164641e-01	2.153907e-01	2.187842e-01
2	2R_16289876_SNP	16289876	2	A	G	0.090	1.879091e-02	4.978115e-02	1.000000e-05	2.093481e-01	7.063061e-01	7.080413e-01	7.087200e-01
2	2R_16289887_SNP	16289887	4	T	C	0.305	-3.508874e-02	3.108532e-02	1.000000e-05	2.177546e-01	2.606160e-01	2.572830e-01	2.598313e-01
2	2R_16289928_SNP	16289928	6	A	C	0.123	-6.762361e-02	4.362231e-02	1.000000e-05	1.259233e-01	1.229962e-01	1.214172e-01	1.249624e-01
2	2R_16289952_SNP	16289952	1	G	T	0.012	-6.170528e-02	1.307801e-01	1.000000e-05	1.937687e-01	6.376714e-01	6.398406e-01	6.409255e-01
2	2R_16289974_SNP	16289974	0	G	A	0.036	-7.340926e-03	7.647874e-02	1.000000e-05	2.097983e-01	9.236471e-01	9.406588e-01	9.414876e-01
2	2R_16289977_SNP	16289977	5	A	C	0.123	-5.399152e-02	4.371757e-02	1.000000e-05	1.000000e-05	2.185729e-01	2.185062e-01	2.276856e-01
2	2R_16289978_INS	16289978	4	CTTTCCGCTTCGCC	C	0.024	-1.114146e-01	9.272197e-02	1.000000e-05	2.102207e-01	2.312304e-01	2.282341e-01	2.309728e-01
2	2R_16290003_SNP	16290003	5	T	G	0.104	-2.970982e-02	4.708734e-02	1.000000e-05	7.775330e-02	5.289401e-01	5.361975e-01	5.420338e-01
2	2R_16290016_SNP	16290016	7	G	A	0.217	-2.838816e-03	3.514928e-02	1.000000e-05	2.381590e-01	9.357265e-01	9.273123e-01	9.275651e-01
2	2R_16290028_SNP	16290028	0	A	C	0.006	2.316258e-01	1.836354e-01	1.000000e-05	3.154231e-01	2.089578e-01	2.028364e-01	2.060932e-01
2	2R_16290050_SNP	16290050	5	T	G	0.135	-3.294435e-02	4.209246e-02	1.000000e-05	2.587835e-01	4.349382e-01	4.289384e-01	4.306236e-01
2	2R_16290051_SNP	16290051	7	T	G	0.137	-3.003881e-02	4.214654e-02	1.000000e-05	2.575741e-01	4.770179e-01	4.709118e-01	4.724042e-01
2	2R_16290167_SNP	16290167	2	T	G	0.042	1.046638e-01	7.057973e-02	1.000000e-05	1.186064e-01	1.399929e-01	1.384699e-01	1.420954e-01
2	2R_16290168_SNP	16290168	26	T	C	0.134	-2.483082e-02	4.530577e-02	1.000000e-05	1.656949e-01	5.843788e-01	5.881863e-01	5.900532e-01
2	2R_16290190_SNP	16290190	3	G	A	0.164	-8.521290e-04	3.871250e-02	1.000000e-05	2.305283e-01	9.824650e-01	9.778430e-01	9.778910e-01
2	2R_16290316_SNP	16290316	7	A	G	0.435	1.203332e-04	2.924654e-02	1.000000e-05	2.298172e-01	9.967221e-01	9.941814e-01	9.942078e-01
2	2R_16290328_SNP	16290328	3	C	G	0.024	-6.887749e-02	9.296370e-02	1.000000e-05	2.157740e-01	4.597963e-01	4.573553e-01	4.588014e-01
2	2R_16290343_SNP	16290343	1	A	T	0.036	7.222370e-02	7.628366e-02	1.000000e-05	2.765447e-01	3.451280e-01	3.387971e-01	3.410706e-01
2	2R_16290357_SNP	16290357	1	A	C	0.030	4.479844e-03	8.353014e-02	1.000000e-05	2.289869e-01	9.572933e-01	9.568691e-01	9.569343e-01
2	2R_16290446_SNP	16290446	0	T	G	0.012	3.366948e-01	1.282272e-01	1.000000e-05	1.712726e-01	9.453549e-03	8.980842e-03	1.056118e-02
2	2R_16290462_SNP	16290462	2	A	C	0.006	-1.092231e-01	1.843251e-01	1.000000e-05	2.299535e-01	5.542839e-01	5.511606e-01	5.521826e-01
2	2R_16290470_SNP	16290470	3	G	A	0.042	1.265314e-02	7.104838e-02	1.000000e-05	2.435532e-01	8.588679e-01	8.518688e-01	8.522752e-01
2	2R_16290494_SNP	16290494	5	T	C	0.006	-2.715753e-01	1.834487e-01	3.947770e-02	2.909579e-01	1.406651e-01	1.365555e-01	1.398828e-01
2	2R_16290514_SNP	16290514	0	C	T	0.006	-3.342194e-02	1.844951e-01	1.000000e-05	2.352220e-01	8.564680e-01	8.527677e-01	8.530339e-01
2	2R_16290536_SNP	16290536	0	C	G	0.006	9.472080e-02	1.843667e-01	1.000000e-05	2.370392e-01	6.081009e-01	6.044906e-01	6.053410e-01
2	2R_16290537_DEL	16290537	0	A	CCATGCAACACGGGCGCACAG	0.006	2.751299e-01	1.832735e-01	1.000000e-05	5.759500e-02	1.352039e-01	1.340890e-01	1.383316e-01
2	2R_16290546_SNP	16290546	1	C	A	0.006	2.332816e-01	1.836261e-01	1.000000e-05	3.145020e-01	2.057140e-01	1.996875e-01	2.029474e-01
2	2R_16290550_SNP	16290550	1	A	G	0.036	-5.643845e-03	7.648809e-02	1.000000e-05	2.156205e-01	9.412685e-01	9.585425e-01	9.591151e-01
2	2R_16290553_SNP	16290553	1	G	C	0.006	-1.559461e-01	1.841192e-01	1.000000e-05	2.658339e-01	3.982231e-01	3.921547e-01	3.940697e-01
2	2R_16290611_SNP	16290611	4	A	C	0.085	-1.993937e-02	5.138611e-02	1.266113e-02	3.339251e-01	6.984907e-01	6.774188e-01	6.814772e-01
2	2R_16290613_SNP	16290613	2	A	G	0.048	-9.969728e-03	6.666264e-02	1.000000e-05	2.114849e-01	8.812973e-01	8.897253e-01	8.902242e-01
2	2R_16290618_DEL	16290618	3	T	AGTTGGGGAAAATCGGGGGCTCGACACACCGTC	0.006	-9.546269e-02	1.843745e-01	1.000000e-05	1.698002e-01	6.053115e-01	6.092706e-01	6.110169e-01
2	2R_16290618_SNP	16290618	8	T	A	0.081	-5.750764e-03	5.322867e-02	1.000000e-05	2.366030e-01	9.140954e-01	9.084036e-01	9.086222e-01
2	2R_16290623_SNP	16290623	4	A	G	0.006	1.353054e-02	1.845238e-01	1.000000e-05	2.348104e-01	9.416343e-01	9.360289e-01	9.361918e-01
2	2R_16290680_SNP	16290680	1	G	A	0.072	2.536446e-02	5.508785e-02	1.000000e-05	1.672379e-01	6.458055e-01	6.513609e-01	6.532263e-01
2	2R_16290725_SNP	16290725	0	T	A	0.006	1.431514e-02	1.845100e-01	1.000000e-05	2.350687e-01	9.382519e-01	9.326676e-01	9.328380e-01
2	2R_16290740_SNP	16290740	0	T	C	0.006	2.739640e-01	1.832714e-01	8.022112e-03	3.254921e-01	1.368511e-01	1.320451e-01	1.355522e-01
2	2R_16290741_SNP	16290741	0	A	G	0.006	-2.302635e-01	1.842583e-01	2.091765e-01	5.239699e-01	2.131763e-01	2.049832e-01	2.119780e-01
2	2R_16290782_SNP	16290782	1	T	G	0.006	2.115311e-02	1.845093e-01	1.000000e-05	2.360234e-01	9.088649e-01	9.037153e-01	9.039269e-01
2	2R_16290821_SNP	16290821	3	T	C	0.097	-7.078684e-02	4.808433e-02	1.000000e-05	1.000000e-05	1.428766e-01	1.419497e-01	1.478077e-01
2	2R_16290866_SNP	16290866	6	A	G	0.204	1.538462e-02	3.586711e-02	1.000000e-05	1.732103e-01	6.685274e-01	6.743472e-01	6.760032e-01
2	2R_16290927_SNP	16290927	4	T	A	0.140	3.188281e-02	4.129537e-02	1.000000e-05	2.459598e-01	4.411722e-01	4.364416e-01	4.380033e-01
2	2R_16290930_SNP	16290930	3	G	A	0.024	-2.853458e-02	9.309094e-02	1.000000e-05	2.451313e-01	7.595900e-01	7.529929e-01	7.535478e-01
2	2R_16290944_SNP	16290944	1	G	A	0.096	-2.797969e-02	4.831732e-02	1.000000e-05	8.642747e-02	5.633188e-01	5.716675e-01	5.774258e-01
2	2R_16290952_SNP	16290952	1	C	A	0.012	-8.960198e-02	1.306828e-01	1.000000e-05	2.195042e-01	4.938936e-01	4.914108e-01	4.926910e-01
2	2R_16290960_SNP	16290960	2	T	A	0.084	3.290669e-03	5.138000e-02	1.000000e-05	2.275211e-01	9.490109e-01	9.503481e-01	9.504279e-01
2	2R_16290965_SNP	16290965	2	T	C	0.084	3.290669e-03	5.138000e-02	1.000000e-05	2.275211e-01	9.490109e-01	9.503481e-01	9.504279e-01
2	2R_16290972_SNP	16290972	0	A	G	0.036	-7.340926e-03	7.647874e-02	1.000000e-05	2.097983e-01	9.236471e-01	9.406588e-01	9.414876e-01
2	2R_16290998_SNP	16290998	8	G	A	0.475	-2.618620e-02	2.905258e-02	1.000000e-05	2.870398e-01	3.687143e-01	3.619854e-01	3.642484e-01
2	2R_16291002_SNP	16291002	6	T	C	0.296	1.515493e-02	3.163120e-02	1.000000e-05	1.925396e-01	6.324884e-01	6.347416e-01	6.358592e-01
2	2R_16291003_SNP	16291003	3	T	C	0.079	1.770256e-03	5.315919e-02	1.000000e-05	2.490135e-01	9.734745e-01	9.492653e-01	9.502739e-01
2	2R_16291009_SNP	16291009	8	G	A	0.319	-2.685351e-02	3.114027e-02	1.000000e-05	7.518198e-02	3.897442e-01	3.925633e-01	3.973288e-01
2	2R_16291033_SNP	16291033	0	A	G	0.012	3.366948e-01	1.282272e-01	1.000000e-05	1.712726e-01	9.453549e-03	8.980842e-03	1.056118e-02
2	2R_16291036_SNP	16291036	0	T	G	0.006	-2.302635e-01	1.842583e-01	2.091765e-01	5.239699e-01	2.131763e-01	2.049832e-01	2.119780e-01
2	2R_16291057_INS	16291057	16	TT	T	0.007	4.691801e-02	1.845356e-01	1.000000e-05	2.640144e-01	7.996177e-01	7.879373e-01	7.889570e-01
2	2R_16291077_SNP	16291077	3	T	C	0.006	-3.710387e-01	1.823497e-01	5.100603e-02	3.135979e-01	4.346555e-02	4.147378e-02	4.441714e-02
2	2R_16291084_SNP	16291084	0	T	G	0.012	3.366948e-01	1.282272e-01	1.000000e-05	1.712726e-01	9.453549e-03	8.980842e-03	1.056118e-02
2	2R_16291118_SNP	16291118	1	T	G	0.060	-2.257979e-02	5.997281e-02	1.000000e-05	1.506414e-01	7.070256e-01	7.178637e-01	7.207686e-01
2	2R_16291133_SNP	16291133	0	G	A	0.018	-3.037693e-02	1.075793e-01	6.346166e-02	2.298080e-01	7.780132e-01	7.761731e-01	7.765540e-01
2	2R_16291144_SNP	16291144	4	A	G	0.061	1.252085e-02	6.005232e-02	2.242286e-02	3.040107e-01	8.350949e-01	8.121391e-01	8.156649e-01
2	2R_16291147_SNP	16291147	4	A	T	0.061	1.210688e-02	6.005057e-02	2.073028e-02	3.022955e-01	8.404674e-01	8.172927e-01	8.207607e-01
2	2R_16291197_SNP	16291197	5	C	T	0.178	3.437770e-02	3.758412e-02	1.167833e-02	3.012112e-01	3.616828e-01	3.537014e-01	3.562161e-01
2	2R_16291203_DEL	16291203	2	C	TT	0.006	-1.414421e-01	1.841930e-01	1.000000e-05	1.125296e-01	4.436368e-01	4.467231e-01	4.503045e-01
2	2R_16291240_SNP	16291240	16	C	G	0.230	-5.400789e-03	3.544016e-02	1.000000e-05	2.548111e-01	8.790630e-01	8.666640e-01	8.674603e-01
2	2R_16291256_SNP	16291256	14	A	T	0.182	9.290759e-03	3.842827e-02	1.000000e-05	2.316673e-01	8.092577e-01	8.068936e-01	8.072169e-01
2	2R_16291282_SNP	16291282	0	A	G	0.065	-2.173877e-03	5.737701e-02	1.000000e-05	2.268323e-01	9.698228e-01	9.742404e-01	9.742992e-01
2	2R_16291298_SNP	16291298	6	A	G	0.204	1.700404e-02	3.586271e-02	1.000000e-05	1.973239e-01	6.360213e-01	6.378102e-01	6.388269e-01
2	2R_16291317_SNP	16291317	0	A	G	0.036	-7.340926e-03	7.647874e-02	1.000000e-05	2.097983e-01	9.236471e-01	9.406588e-01	9.414876e-01
2	2R_16291327_SNP	16291327	3	G	T	0.030	-1.530824e-02	8.362980e-02	2.446262e-02	2.256856e-01	8.549840e-01	8.543239e-01	8.545637e-01
2	2R_16291332_DEL	16291332	0	G	GG	0.006	2.739640e-01	1.832714e-01	8.022112e-03	3.254921e-01	1.368511e-01	1.320451e-01	1.355522e-01
2	2R_16291380_SNP	16291380	0	A	G	0.006	2.739640e-01	1.832714e-01	8.022112e-03	3.254921e-01	1.368511e-01	1.320451e-01	1.355522e-01
2	2R_16291399_DEL	16291399	1	T	TC	0.006	2.753445e-01	1.832748e-01	1.000000e-05	5.681687e-02	1.349045e-01	1.337914e-01	1.380422e-01
2	2R_16291402_SNP	16291402	3	A	G	0.030	-1.530824e-02	8.362980e-02	2.446262e-02	2.256856e-01	8.549840e-01	8.543239e-01	8.545637e-01
2	2R_16291571_SNP	16291571	12	A	G	0.154	-3.958988e-02	4.070682e-02	1.000000e-05	4.724463e-02	3.321865e-01	3.340379e-01	3.396665e-01
2	2R_16291620_SNP	16291620	7	A	G	0.193	7.995131e-04	3.676978e-02	1.000000e-05	2.410051e-01	9.826785e-01	9.627444e-01	9.632672e-01
2	2R_16291623_SNP	16291623	2	T	A	0.018	-1.454474e-02	1.071783e-01	1.000000e-05	2.197042e-01	8.922181e-01	8.966314e-01	8.968893e-01
2	2R_16291628_SNP	16291628	0	T	G	0.030	-4.998594e-02	8.343303e-02	1.000000e-05	2.102035e-01	5.499133e-01	5.487207e-01	5.498265e-01
2	2R_16291646_SNP	16291646	1	G	T	0.126	-2.363916e-03	4.293381e-02	1.000000e-05	2.271321e-01	9.561572e-01	9.580578e-01	9.581301e-01
2	2R_16291670_SNP	16291670	10	A	C	0.165	7.633487e-03	3.946728e-02	1.000000e-05	2.535660e-01	8.468720e-01	8.362085e-01	8.369077e-01
2	2R_16291691_SNP	16291691	11	A	G	0.070	-3.930606e-02	5.743764e-02	1.000000e-05	1.879353e-01	4.947237e-01	4.947220e-01	4.962727e-01
2	2R_16291767_SNP	16291767	3	A	C	0.079	-1.651776e-02	5.314390e-02	1.000000e-05	2.128945e-01	7.563334e-01	7.580853e-01	7.586258e-01
2	2R_16291778_SNP	16291778	0	G	T	0.012	-4.807805e-02	1.308097e-01	1.000000e-05	1.213301e-01	7.136831e-01	7.285658e-01	7.338039e-01
2	2R_16291790_SNP	16291790	1	T	C	0.108	4.389001e-03	4.590375e-02	1.000000e-05	2.555317e-01	9.239432e-01	9.056572e-01	9.066884e-01
2	2R_16291799_SNP	16291799	0	G	A	0.089	-3.848854e-03	4.977218e-02	1.000000e-05	2.280243e-01	9.384546e-01	9.385540e-01	9.386488e-01
2	2R_16291810_SNP	16291810	2	G	C	0.084	-2.291045e-02	5.134986e-02	1.000000e-05	2.192378e-01	6.560603e-01	6.549950e-01	6.557020e-01
2	2R_16291849_SNP	16291849	1	T	C	0.048	-4.041517e-02	6.658318e-02	1.000000e-05	8.278152e-02	5.446884e-01	5.524643e-01	5.580147e-01
2	2R_16291881_SNP	16291881	3	G	C	0.030	1.582341e-01	8.263888e-02	1.000000e-05	9.405169e-02	5.724217e-02	5.601251e-02	5.933619e-02
2	2R_16291889_INS	16291889	13	AA	A	0.477	1.848660e-02	2.954795e-02	1.000000e-05	1.484522e-01	5.324055e-01	5.360753e-01	5.384901e-01
2	2R_16291912_SNP	16291912	0	G	T	0.006	2.751299e-01	1.832735e-01	1.000000e-05	5.759500e-02	1.352039e-01	1.340890e-01	1.383316e-01
2	2R_16291917_SNP	16291917	0	C	A	0.012	-1.246513e-01	1.305631e-01	1.885856e-02	2.652860e-01	3.411072e-01	3.355439e-01	3.377422e-01
2	2R_16291935_SNP	16291935	0	A	C	0.036	-7.340926e-03	7.647874e-02	1.000000e-05	2.097983e-01	9.236471e-01	9.406588e-01	9.414876e-01
2	2R_16292000_SNP	16292000	3	A	C	0.127	8.094027e-02	4.256343e-02	2.095020e-01	5.535045e-01	5.895061e-02	5.574093e-02	6.000194e-02
2	2R_16292005_SNP	16292005	0	A	T	0.006	1.286557e-01	1.842429e-01	1.000000e-05	1.898586e-01	4.859704e-01	4.856953e-01	4.872498e-01
2	2R_16292016_SNP	16292016	9	A	G	0.025	9.911928e-02	9.307493e-02	1.784748e-01	5.390238e-01	2.884493e-01	2.769437e-01	2.851525e-01
2	2R_16292026_SNP	16292026	1	T	C	0.006	-2.754717e-01	1.833842e-01	3.479806e-02	2.853808e-01	1.349567e-01	1.310212e-01	1.343386e-01
2	2R_16292052_SNP	16292052	0	A	T	0.012	-3.095582e-01	1.279457e-01	4.789325e-01	9.294401e-01	1.662404e-02	1.553320e-02	1.898127e-02
2	2R_16292057_SNP	16292057	8	C	T	0.175	6.088772e-02	3.804770e-02	7.320064e-02	3.507452e-01	1.114335e-01	1.074628e-01	1.110758e-01
2	2R_16292074_SNP	16292074	7	A	G	0.031	7.077115e-02	8.356766e-02	8.456653e-02	3.738124e-01	3.982855e-01	3.878595e-01	3.918561e-01
2	2R_16292089_SNP	16292089	1	A	G	0.006	-2.754717e-01	1.833842e-01	3.479806e-02	2.853808e-01	1.349567e-01	1.310212e-01	1.343386e-01
2	2R_16292095_SNP	16292095	4	A	C	0.012	2.104323e-01	1.298591e-01	1.000000e-05	1.417848e-01	1.070303e-01	1.053001e-01	1.087629e-01
2	2R_16292097_SNP	16292097	6	A	G	0.043	5.672572e-02	7.097823e-02	1.337983e-02	2.665820e-01	4.253172e-01	4.199964e-01	4.217751e-01
2	2R_16292135_SNP	16292135	0	T	C	0.054	-4.084361e-02	6.295297e-02	1.000000e-05	8.327841e-02	5.173670e-01	5.240059e-01	5.292663e-01
2	2R_16292152_INS	16292152	0	TATTA	T	0.006	2.751299e-01	1.832735e-01	1.000000e-05	5.759500e-02	1.352039e-01	1.340890e-01	1.383316e-01
2	2R_16292158_SNP	16292158	0	A	G	0.006	2.751299e-01	1.832735e-01	1.000000e-05	5.759500e-02	1.352039e-01	1.340890e-01	1.383316e-01
2	2R_16292194_SNP	16292194	1	G	A	0.006	1.074325e-02	1.845147e-01	1.000000e-05	2.231760e-01	9.536399e-01	9.642846e-01	9.644482e-01
2	2R_16292196_SNP	16292196	0	G	A	0.006	-2.717192e-01	1.833204e-01	7.789268e-03	2.837812e-01	1.401805e-01	1.362044e-01	1.394973e-01
2	2R_16292224_SNP	16292224	1	A	G	0.018	1.698298e-01	1.063647e-01	1.000000e-05	2.035498e-01	1.122401e-01	1.098692e-01	1.131429e-01
2	2R_16292239_INS	16292239	0	AC	A	0.024	-6.184568e-02	9.297280e-02	1.000000e-05	2.212817e-01	5.068446e-01	5.043064e-01	5.055263e-01
2	2R_16292281_SNP	16292281	1	A	G	0.018	-1.047761e-01	1.068694e-01	1.000000e-05	1.911867e-01	3.283092e-01	3.263123e-01	3.285697e-01
2	2R_16292297_SNP	16292297	2	T	G	0.006	-2.742417e-01	1.834019e-01	3.570676e-02	2.865160e-01	1.367335e-01	1.327524e-01	1.360703e-01
2	2R_16292304_INS	16292304	10	CT	C	0.089	-2.106010e-02	5.147493e-02	1.000000e-05	1.348057e-01	6.829693e-01	6.938472e-01	6.977057e-01
2	2R_16292312_SNP	16292312	4	T	A	0.238	-1.229145e-02	3.372813e-02	1.000000e-05	2.217152e-01	7.160028e-01	7.154539e-01	7.159916e-01
2	2R_16292322_SNP	16292322	13	G	A	0.071	-7.279574e-02	5.726855e-02	1.000000e-05	1.000000e-05	2.054609e-01	2.052083e-01	2.133315e-01
2	2R_16292333_SNP	16292333	2	A	G	0.042	8.963488e-03	7.104228e-02	1.000000e-05	2.358727e-01	8.997491e-01	8.950773e-01	8.952952e-01
2	2R_16292448_SNP	16292448	9	T	G	0.296	-7.523565e-03	3.196682e-02	1.000000e-05	1.709063e-01	8.142229e-01	8.300656e-01	8.326739e-01
2	2R_16292493_SNP	16292493	4	C	G	0.104	5.013451e-02	4.696611e-02	1.000000e-05	2.906087e-01	2.873134e-01	2.811772e-01	2.838560e-01
2	2R_16292505_SNP	16292505	0	A	G	0.024	-6.184568e-02	9.297280e-02	1.000000e-05	2.212817e-01	5.068446e-01	5.043064e-01	5.055263e-01
2	2R_16292543_SNP	16292543	0	T	A	0.006	-1.420961e-01	1.841834e-01	1.000000e-05	1.368976e-01	4.415118e-01	4.435946e-01	4.463430e-01
2	2R_16292554_SNP	16292554	9	C	G	0.497	-2.111936e-02	2.924642e-02	2.673772e-01	6.202777e-01	4.712380e-01	4.528037e-01	4.734943e-01
2	2R_16292584_SNP	16292584	0	T	G	0.006	1.432019e-01	1.841782e-01	1.000000e-05	2.080260e-01	4.379598e-01	4.359307e-01	4.375162e-01
2	2R_16292621_SNP	16292621	0	A	G	0.006	-1.659451e-01	1.840632e-01	1.000000e-05	2.384161e-01	3.685937e-01	3.644357e-01	3.663455e-01
2	2R_16292629_SNP	16292629	4	G	C	0.067	3.293236e-02	5.736942e-02	1.000000e-05	2.743757e-01	5.667175e-01	5.584002e-01	5.598403e-01
2	2R_16292634_SNP	16292634	11	T	G	0.006	-2.779568e-01	1.833775e-01	2.877512e-02	2.789663e-01	1.314812e-01	1.276924e-01	1.309942e-01
2	2R_16292652_SNP	16292652	26	T	A	0.218	1.352526e-02	3.735611e-02	1.000000e-05	2.137578e-01	7.177655e-01	7.186884e-01	7.192887e-01
2	2R_16292667_SNP	16292667	25	C	A	0.245	9.754290e-03	3.577306e-02	1.000000e-05	1.842295e-01	7.854447e-01	7.950569e-01	7.965409e-01
2	2R_16292680_SNP	16292680	12	T	C	0.115	-2.720622e-02	4.605340e-02	1.000000e-05	1.174377e-01	5.554889e-01	5.618783e-01	5.656927e-01
2	2R_16292683_SNP	16292683	16	G	A	0.204	6.763738e-02	3.670804e-02	2.074546e-01	5.670687e-01	6.717458e-02	6.355307e-02	6.810358e-02
2	2R_16292690_SNP	16292690	10	C	A	0.006	-2.354524e-01	1.842654e-01	2.142700e-01	5.302679e-01	2.031076e-01	1.952033e-01	2.021849e-01
2	2R_16292691_SNP	16292691	11	A	C	0.013	-1.037739e-01	1.307403e-01	1.155814e-01	4.396324e-01	4.284796e-01	4.131211e-01	4.201713e-01
2	2R_16292709_SNP	16292709	12	A	C	0.019	-6.505688e-02	1.071286e-01	1.000000e-05	1.161963e-01	5.444959e-01	5.505293e-01	5.543561e-01
2	2R_16292715_SNP	16292715	10	T	A	0.025	-6.703636e-02	9.302318e-02	1.000000e-05	2.198188e-01	4.721437e-01	4.695089e-01	4.708850e-01
2	2R_16292725_SNP	16292725	17	C	T	0.199	3.561450e-02	3.741835e-02	1.000000e-05	1.567122e-01	3.425860e-01	3.421129e-01	3.446719e-01
2	2R_16292742_SNP	16292742	11	T	A	0.006	-2.000968e-01	1.840427e-01	4.900349e-02	3.213704e-01	2.785112e-01	2.715390e-01	2.746230e-01
2	2R_16292782_SNP	16292782	18	T	A	0.033	-1.419162e-02	8.376881e-02	2.603753e-02	2.268569e-01	8.656772e-01	8.647414e-01	8.649583e-01
2	2R_16292812_SNP	16292812	11	A	T	0.006	-7.166034e-02	1.844682e-01	1.000000e-05	1.834140e-01	6.981661e-01	7.036003e-01	7.049233e-01
2	2R_16292842_SNP	16292842	13	C	T	0.058	9.212897e-02	6.285834e-02	1.774629e-01	5.162107e-01	1.446324e-01	1.382016e-01	1.438462e-01
2	2R_16292849_SNP	16292849	17	T	A	0.212	-5.249556e-02	3.640560e-02	1.000000e-05	1.717963e-01	1.511966e-01	1.490956e-01	1.523596e-01
2	2R_16292874_SNP	16292874	11	A	G	0.013	-2.343981e-01	1.296480e-01	1.000000e-05	8.864195e-03	7.242340e-02	7.126838e-02	7.537873e-02
2	2R_16292915_SNP	16292915	12	C	T	0.006	-8.797096e-02	1.844294e-01	1.000000e-05	2.124245e-01	6.339967e-01	6.337234e-01	6.345418e-01
2	2R_16292918_SNP	16292918	16	T	C	0.230	-7.843290e-02	3.494181e-02	1.519968e-01	5.038220e-01	2.611016e-02	2.445348e-02	2.723608e-02
2	2R_16292966_SNP	16292966	11	A	G	0.013	-1.760110e-01	1.302036e-01	1.000000e-05	1.964447e-01	1.782738e-01	1.757045e-01	1.787692e-01
2	2R_16292968_SNP	16292968	11	G	A	0.013	-1.760110e-01	1.302036e-01	1.000000e-05	1.964447e-01	1.782738e-01	1.757045e-01	1.787692e-01
2	2R_16292969_SNP	16292969	18	A	G	0.293	-8.231298e-02	3.236666e-02	1.000000e-05	1.327955e-01	1.189984e-02	1.137294e-02	1.315784e-02
2	2R_16293011_SNP	16293011	11	C	T	0.013	1.326820e-01	1.309928e-01	1.338411e-01	4.362110e-01	3.125844e-01	3.028675e-01	3.082023e-01
2	2R_16293061_SNP	16293061	20	T	A	0.176	4.297776e-02	3.959679e-02	1.000000e-05	1.749421e-01	2.793249e-01	2.776523e-01	2.802885e-01
2	2R_16293114_SNP	16293114	13	A	G	0.006	-9.707845e-02	1.844058e-01	1.000000e-05	2.746342e-01	5.992857e-01	5.902866e-01	5.916755e-01
2	2R_16293179_SNP	16293179	13	A	G	0.116	9.710093e-02	4.561549e-02	3.093307e-01	6.784707e-01	3.475573e-02	3.267812e-02	3.660122e-02
2	2R_16293192_SNP	16293192	17	T	G	0.020	-1.180801e-01	1.070048e-01	6.429464e-02	3.329808e-01	2.714063e-01	2.642281e-01	2.675109e-01
2	2R_16293209_SNP	16293209	11	T	C	0.013	2.041610e-02	1.309087e-01	1.000000e-05	2.206498e-01	8.762565e-01	8.791524e-01	8.794087e-01
2	2R_16293251_SNP	16293251	12	A	T	0.058	-4.096910e-02	6.309033e-02	1.000000e-05	8.335242e-02	5.169954e-01	5.236179e-01	5.288690e-01
2	2R_16293257_SNP	16293257	13	A	G	0.065	-4.126435e-02	6.006155e-02	1.000000e-05	2.184200e-01	4.930197e-01	4.905215e-01	4.918095e-01
2	2R_16293305_SNP	16293305	12	C	G	0.006	1.222637e-01	1.843116e-01	1.000000e-05	2.126190e-01	5.080246e-01	5.062521e-01	5.075019e-01
2	2R_16293310_SNP	16293310	17	T	C	0.040	-1.112799e-02	7.664473e-02	6.395964e-03	2.821703e-01	8.847376e-01	8.606468e-01	8.631712e-01
2	2R_16293323_SNP	16293323	20	A	G	0.209	-1.300017e-02	3.715284e-02	1.023135e-02	2.868194e-01	7.268495e-01	7.132115e-01	7.149954e-01
2	2R_16293369_SNP	16293369	18	T	C	0.233	-6.334779e-03	3.551383e-02	6.394682e-03	2.823692e-01	8.586460e-01	8.373575e-01	8.396162e-01
2	2R_16293387_SNP	16293387	14	A	T	0.078	-5.953254e-02	5.518202e-02	4.742479e-02	3.106919e-01	2.822245e-01	2.759639e-01	2.788646e-01
2	2R_16293425_SNP	16293425	12	A	G	0.026	-5.663257e-02	9.308036e-02	1.000000e-05	1.750991e-01	5.437362e-01	5.455864e-01	5.472510e-01
2	2R_16293430_SNP	16293430	11	G	T	0.051	-6.688082e-02	6.656200e-02	1.000000e-05	1.467907e-02	3.164605e-01	3.181956e-01	3.246947e-01
2	2R_16293431_SNP	16293431	12	A	G	0.045	-6.729284e-02	7.095418e-02	1.000000e-05	1.417656e-01	3.443052e-01	3.442568e-01	3.470932e-01
2	2R_16293435_SNP	16293435	18	T	A	0.020	-2.838183e-02	1.072670e-01	1.000000e-05	3.056000e-01	7.916531e-01	7.687727e-01	7.719612e-01
2	2R_16293439_SNP	16293439	11	T	C	0.019	-3.415762e-02	1.072080e-01	1.000000e-05	2.283035e-01	7.504224e-01	7.486173e-01	7.490575e-01
2	2R_16293454_SNP	16293454	11	C	T	0.006	2.727734e-01	1.833213e-01	7.917734e-03	3.253608e-01	1.386605e-01	1.338124e-01	1.373173e-01
2	2R_16293476_SNP	16293476	17	G	A	0.066	-8.416143e-02	5.984646e-02	1.000000e-05	1.859208e-01	1.615074e-01	1.590561e-01	1.622343e-01
2	2R_16293477_SNP	16293477	11	C	A	0.006	3.033623e-01	1.831908e-01	3.127703e-01	6.539770e-01	9.961271e-02	9.487943e-02	1.019991e-01
2	2R_16293480_SNP	16293480	10	T	A	0.006	8.975901e-02	1.844167e-01	1.000000e-05	2.382623e-01	6.270998e-01	6.233581e-01	6.241549e-01
2	2R_16293494_SNP	16293494	19	C	T	0.013	1.763980e-01	1.302460e-01	1.000000e-05	1.000000e-05	1.774672e-01	1.768675e-01	1.843366e-01
2	2R_16293498_SNP	16293498	20	T	G	0.047	-5.913783e-02	7.108863e-02	1.000000e-05	1.965797e-01	4.066668e-01	4.050172e-01	4.068337e-01
2	2R_16293571_SNP	16293571	13	C	T	0.200	-9.133710e-02	3.634423e-02	1.438623e-01	4.561920e-01	1.292050e-02	1.204667e-02	1.398037e-02
2	2R_16293581_SNP	16293581	9	G	A	0.245	1.597952e-02	3.388568e-02	1.000000e-05	1.792404e-01	6.378519e-01	6.418494e-01	6.432942e-01
2	2R_16293621_SNP	16293621	1	A	G	0.006	2.774703e-01	1.832441e-01	7.290556e-03	3.244676e-01	1.318740e-01	1.272058e-01	1.307093e-01
2	2R_16293671_SNP	16293671	5	C	T	0.055	-1.044143e-01	6.256484e-02	1.000000e-05	1.986682e-01	9.702257e-02	9.493589e-02	9.821636e-02
2	2R_16293678_SNP	16293678	8	A	G	0.013	-2.037105e-01	1.304169e-01	2.257356e-01	5.294381e-01	1.201937e-01	1.150322e-01	1.206219e-01
2	2R_16293699_SNP	16293699	2	T	G	0.102	-8.795652e-02	4.659681e-02	1.000000e-05	1.727156e-01	6.082370e-02	5.927701e-02	6.242537e-02
2	2R_16293700_SNP	16293700	4	T	C	0.104	4.883240e-02	4.697437e-02	1.000000e-05	1.239160e-01	3.000589e-01	2.999606e-01	3.031909e-01
2	2R_16293712_SNP	16293712	0	T	C	0.006	-1.286640e-01	1.842428e-01	1.000000e-05	2.616039e-01	4.859421e-01	4.796641e-01	4.811592e-01
2	2R_16293724_SNP	16293724	0	T	C	0.012	1.489985e-01	1.303510e-01	1.000000e-05	1.357899e-01	2.546611e-01	2.536642e-01	2.568556e-01
2	2R_16293728_SNP	16293728	0	G	A	0.006	2.739640e-01	1.832714e-01	8.022112e-03	3.254921e-01	1.368511e-01	1.320451e-01	1.355522e-01
2	2R_16293747_SNP	16293747	1	T	C	0.012	-2.291239e-01	1.296538e-01	1.000000e-05	1.503842e-02	7.903263e-02	7.786345e-02	8.203475e-02
2	2R_16293772_SNP	16293772	0	C	G	0.012	1.101299e-01	1.319797e-01	3.482016e-01	7.147814e-01	4.052288e-01	3.921409e-01	4.151386e-01
2	2R_16293902_SNP	16293902	4	T	C	0.067	9.815463e-02	5.695518e-02	1.514961e-01	4.852872e-01	8.668434e-02	8.243490e-02	8.682542e-02
2	2R_16293915_SNP	16293915	0	T	A	0.030	-3.269815e-02	8.348462e-02	1.000000e-05	2.471646e-01	6.958068e-01	6.904431e-01	6.911404e-01
2	2R_16293945_SNP	16293945	9	T	C	0.013	-1.515371e-01	1.303782e-01	1.000000e-05	1.785609e-01	2.467865e-01	2.445359e-01	2.473373e-01
2	2R_16293973_SNP	16293973	1	A	C	0.018	8.687294e-02	1.069677e-01	2.549665e-03	2.973038e-01	4.178732e-01	4.095211e-01	4.117697e-01
2	2R_16294035_SNP	16294035	1	C	T	0.006	-2.754717e-01	1.833842e-01	3.479806e-02	2.853808e-01	1.349567e-01	1.310212e-01	1.343386e-01
2	2R_16294040_SNP	16294040	0	A	G	0.012	-1.961911e-01	1.299740e-01	1.000000e-05	1.000000e-05	1.330813e-01	1.320843e-01	1.371000e-01
2	2R_16294132_SNP	16294132	8	C	A	0.138	1.071737e-01	4.147125e-02	1.033358e-01	3.822293e-01	1.061852e-02	9.909094e-03	1.161253e-02
2	2R_16294165_SNP	16294165	0	A	T	0.006	-3.043681e-01	1.829947e-01	1.000000e-05	1.000000e-05	9.814690e-02	9.699447e-02	1.102653e-01
2	2R_16294201_SNP	16294201	10	A	G	0.285	-4.587694e-02	3.223147e-02	1.000000e-05	1.000000e-05	1.565091e-01	1.556968e-01	1.617983e-01
2	2R_16294213_SNP	16294213	0	T	C	0.006	-4.166789e-02	1.844849e-01	1.000000e-05	2.295260e-01	8.215876e-01	8.200291e-01	8.203229e-01
2	2R_16294220_SNP	16294220	2	G	C	0.018	1.506546e-01	1.065445e-01	1.000000e-05	2.426877e-01	1.592328e-01	1.558440e-01	1.589649e-01
2	2R_16294233_SNP	16294233	2	T	A	0.006	2.890837e-01	1.831507e-01	1.000000e-05	2.989488e-01	1.163791e-01	1.126063e-01	1.159886e-01
2	2R_16294272_SNP	16294272	1	G	C	0.018	-9.271948e-02	1.069364e-01	1.000000e-05	2.268554e-01	3.871650e-01	3.837289e-01	3.855225e-01
2	2R_16294289_SNP	16294289	4	A	C	0.049	8.592137e-02	6.638170e-02	3.494953e-02	3.469689e-01	1.973412e-01	1.913656e-01	1.949030e-01
2	2R_16294339_SNP	16294339	9	T	A	0.333	-4.359847e-02	3.076290e-02	1.000000e-05	9.210621e-02	1.582864e-01	1.571161e-01	1.609590e-01
2	2R_16294346_SNP	16294346	4	G	A	0.134	-6.575403e-02	4.187553e-02	5.447212e-02	3.361060e-01	1.182668e-01	1.141455e-01	1.177000e-01
2	2R_16294366_SNP	16294366	4	C	T	0.152	-3.659809e-02	3.986355e-02	1.000000e-05	2.522471e-01	3.599069e-01	3.551262e-01	3.571355e-01
2	2R_16294398_SNP	16294398	7	C	T	0.019	-1.130137e-01	1.069650e-01	6.093921e-02	3.293804e-01	2.922527e-01	2.848040e-01	2.879782e-01
2	2R_16294402_SNP	16294402	1	A	T	0.006	1.074325e-02	1.845147e-01	1.000000e-05	2.231760e-01	9.536399e-01	9.642846e-01	9.644482e-01
2	2R_16294433_SNP	16294433	9	G	A	0.340	1.760700e-02	3.077652e-02	1.835493e-03	2.829134e-01	5.680337e-01	5.587903e-01	5.604069e-01
2	2R_16294434_INS	16294434	19	AACTTAAA	A	0.020	-1.146132e-01	1.070360e-01	6.101937e-02	3.295406e-01	2.858178e-01	2.784696e-01	2.816635e-01
2	2R_16294457_SNP	16294457	0	A	C	0.006	-2.613686e-01	1.833947e-01	1.000000e-05	1.000000e-05	1.559857e-01	1.551687e-01	1.631485e-01
2	2R_16294462_SNP	16294462	9	A	G	0.333	-9.962590e-03	3.093879e-02	1.000000e-05	2.319800e-01	7.478506e-01	7.452757e-01	7.457276e-01
2	2R_16294479_SNP	16294479	1	A	G	0.012	2.457810e-01	1.294699e-01	1.000000e-05	1.000000e-05	5.938344e-02	5.827667e-02	6.279063e-02
2	2R_16294487_SNP	16294487	1	A	T	0.006	-2.321916e-01	1.842509e-01	2.108301e-01	5.259392e-01	2.093685e-01	2.012864e-01	2.082676e-01
2	2R_16294506_SNP	16294506	6	G	A	0.173	6.508976e-02	3.789057e-02	1.000000e-05	1.000000e-05	8.769133e-02	8.652524e-02	9.147488e-02
2	2R_16294511_SNP	16294511	6	T	A	0.278	-6.728213e-03	3.226508e-02	1.000000e-05	2.214265e-01	8.350714e-01	8.365653e-01	8.368685e-01
2	2R_16294534_SNP	16294534	5	C	A	0.294	1.914315e-02	3.157732e-02	1.000000e-05	2.142880e-01	5.451896e-01	5.435737e-01	5.446691e-01
2	2R_16294555_SNP	16294555	1	A	T	0.042	-6.072140e-02	7.087983e-02	1.000000e-05	1.352781e-01	3.928562e-01	3.939623e-01	3.968062e-01
2	2R_16294585_SNP	16294585	1	T	A	0.018	1.501969e-01	1.065424e-01	1.000000e-05	2.434469e-01	1.604880e-01	1.570720e-01	1.601883e-01
2	2R_16294586_DEL	16294586	4	T	TA	0.006	-3.154919e-01	1.828948e-01	1.000000e-05	8.852555e-02	8.639035e-02	8.503090e-02	8.871107e-02
2	2R_16294598_SNP	16294598	1	G	T	0.024	-2.033914e-01	9.175535e-02	1.000000e-05	1.000000e-05	2.800459e-02	2.719738e-02	3.013617e-02
2	2R_16294604_DEL	16294604	1	T	TCAGCTT	0.024	-3.970765e-02	9.305241e-02	1.000000e-05	2.475378e-01	6.701336e-01	6.645951e-01	6.653568e-01
2	2R_16294605_SNP	16294605	5	T	C	0.006	1.858376e-01	1.840153e-01	3.406620e-02	3.194336e-01	3.140116e-01	3.061770e-01	3.091318e-01
2	2R_16294631_SNP	16294631	6	A	G	0.185	2.810865e-02	3.714440e-02	1.000000e-05	9.184701e-02	4.502785e-01	4.543312e-01	4.587151e-01
2	2R_16294640_SNP	16294640	5	T	G	0.055	-1.189205e-02	6.308077e-02	1.000000e-05	1.870364e-01	8.506986e-01	8.667806e-01	8.685303e-01
2	2R_16294641_DEL	16294641	8	T	TAATCCTTAGTTGTGT	0.019	-1.127936e-01	1.069723e-01	6.064929e-02	3.290165e-01	2.932233e-01	2.857681e-01	2.889341e-01
2	2R_16294643_SNP	16294643	13	T	A	0.039	-9.783155e-02	7.622265e-02	1.000000e-05	1.000000e-05	2.011068e-01	2.007957e-01	2.077320e-01
2	2R_16294644_SNP	16294644	17	T	G	0.192	4.934919e-02	3.781150e-02	1.000000e-05	4.737116e-02	1.936525e-01	1.931156e-01	1.977314e-01
2	2R_16294648_SNP	16294648	12	G	T	0.064	-1.121452e-02	6.012730e-02	1.000000e-05	1.887814e-01	8.522703e-01	8.677660e-01	8.694045e-01
2	2R_16294650_SNP	16294650	19	G	A	0.268	2.619779e-02	3.394716e-02	1.000000e-05	1.973094e-01	4.413760e-01	4.399699e-01	4.416218e-01
2	2R_16294653_SNP	16294653	23	G	C	0.276	1.706366e-02	3.415579e-02	1.000000e-05	2.217734e-01	6.180301e-01	6.162716e-01	6.170806e-01
2	2R_16294654_SNP	16294654	17	A	T	0.344	1.257011e-02	3.149141e-02	1.000000e-05	2.463858e-01	6.902884e-01	6.848254e-01	6.855266e-01
2	2R_16294661_SNP	16294661	9	A	T	0.384	-2.582584e-02	2.993508e-02	1.000000e-05	1.387845e-01	3.895316e-01	3.902533e-01	3.930909e-01
2	2R_16294675_SNP	16294675	9	T	G	0.025	-2.876839e-02	9.313420e-02	1.000000e-05	2.126161e-01	7.577912e-01	7.593492e-01	7.598934e-01
2	2R_16294686_INS	16294686	6	CATTCAATATGT	G	0.049	-3.455332e-03	6.670831e-02	1.000000e-05	2.225272e-01	9.587522e-01	9.721981e-01	9.724153e-01
2	2R_16294693_SNP	16294693	5	C	A	0.061	-1.643913e-02	6.003180e-02	1.000000e-05	1.664525e-01	7.845478e-01	7.986266e-01	8.011856e-01
2	2R_16294698_SNP	16294698	2	G	A	0.018	2.151002e-01	1.058760e-01	1.000000e-05	9.084702e-02	4.378646e-02	4.269263e-02	4.578643e-02
2	2R_16294706_SNP	16294706	6	C	T	0.056	-2.617337e-02	6.306620e-02	1.000000e-05	1.757280e-01	6.786674e-01	6.847243e-01	6.862850e-01
2	2R_16294725_SNP	16294725	7	T	G	0.012	1.806020e-01	1.301446e-01	1.000000e-05	2.480206e-01	1.670874e-01	1.634755e-01	1.665688e-01
2	2R_16294753_SNP	16294753	3	A	C	0.085	2.916703e-02	5.134510e-02	1.000000e-05	2.235047e-01	5.707627e-01	5.684501e-01	5.694146e-01
2	2R_16294770_SNP	16294770	2	T	C	0.042	-4.211556e-02	7.097047e-02	1.000000e-05	6.739569e-02	5.537053e-01	5.624226e-01	5.691987e-01
2	2R_16294786_SNP	16294786	0	T	C	0.012	-1.431001e-01	1.303908e-01	1.000000e-05	1.403659e-01	2.740251e-01	2.731523e-01	2.762083e-01
2	2R_16294790_SNP	16294790	0	T	C	0.006	7.137133e-02	1.844301e-01	1.000000e-05	2.116185e-01	6.992644e-01	7.001024e-01	7.007684e-01
2	2R_16294795_SNP	16294795	10	T	G	0.253	1.002048e-02	3.365363e-02	1.717645e-02	3.142750e-01	7.662637e-01	7.445209e-01	7.480509e-01
2	2R_16294809_SNP	16294809	9	A	C	0.314	2.380805e-02	3.138851e-02	7.555766e-02	3.765244e-01	4.492299e-01	4.360196e-01	4.405113e-01
2	2R_16294818_SNP	16294818	0	T	C	0.018	-3.798647e-02	1.071319e-01	1.000000e-05	2.607567e-01	7.233568e-01	7.140346e-01	7.149550e-01
2	2R_16294819_SNP	16294819	3	T	C	0.170	-4.697381e-02	3.798667e-02	3.335702e-02	3.335205e-01	2.179873e-01	2.115748e-01	2.149742e-01
2	2R_16294863_INS	16294863	0	AGCATAAGA	T	0.018	4.258117e-02	1.071215e-01	1.000000e-05	2.219221e-01	6.915069e-01	6.905679e-01	6.911656e-01
2	2R_16294865_SNP	16294865	0	T	A	0.018	4.258117e-02	1.071215e-01	1.000000e-05	2.219221e-01	6.915069e-01	6.905679e-01	6.911656e-01
2	2R_16294866_SNP	16294866	0	C	G	0.006	7.137133e-02	1.844301e-01	1.000000e-05	2.116185e-01	6.992644e-01	7.001024e-01	7.007684e-01
2	2R_16294892_SNP	16294892	7	T	C	0.155	5.791084e-02	3.977863e-02	1.000000e-05	1.000000e-05	1.473289e-01	1.464373e-01	1.517734e-01
2	2R_16294904_SNP	16294904	7	C	G	0.050	-1.009952e-01	6.674148e-02	2.270200e-01	4.711920e-01	1.321230e-01	1.273428e-01	1.324234e-01
2	2R_16294930_DEL	16294930	1	T	TGGC	0.036	1.036234e-01	7.613823e-02	1.530957e-01	5.050401e-01	1.753614e-01	1.677749e-01	1.735454e-01
2	2R_16294936_INS	16294936	1	ACAGA	A	0.036	1.036234e-01	7.613823e-02	1.530957e-01	5.050401e-01	1.753614e-01	1.677749e-01	1.735454e-01
2	2R_16294940_DEL	16294940	1	A	AAGGCTTGATCGCCG	0.036	9.879424e-02	7.640537e-02	1.169573e-01	3.552474e-01	1.977982e-01	1.921370e-01	1.958496e-01
2	2R_16294955_DEL	16294955	2	G	GAATTCAAAATCGAATGG	0.012	2.449455e-01	1.294843e-01	1.000000e-05	1.000000e-05	6.027221e-02	5.916108e-02	6.368575e-02
2	2R_16294972_SNP	16294972	10	C	G	0.215	3.474961e-02	3.551080e-02	1.000000e-05	2.068959e-01	3.292191e-01	3.266181e-01	3.287821e-01
2	2R_16294984_SNP	16294984	6	T	C	0.500	-2.149522e-02	2.885887e-02	1.000000e-05	1.998540e-01	4.574220e-01	4.561029e-01	4.576597e-01
2	2R_16294996_SNP	16294996	0	A	G	0.018	-1.380045e-01	1.066359e-01	1.000000e-05	2.660190e-01	1.974058e-01	1.930184e-01	1.960106e-01
2	2R_16295097_DEL	16295097	11	C	CGTTTAT	0.217	7.213877e-03	3.563982e-02	1.000000e-05	2.413266e-01	8.398436e-01	8.340117e-01	8.343889e-01
2	2R_16295128_INS	16295128	24	ACA	A	0.153	3.459920e-02	4.252596e-02	1.204684e-01	4.592623e-01	4.170386e-01	4.009845e-01	4.087977e-01
2	2R_16295180_SNP	16295180	1	G	A	0.012	-4.072377e-02	1.308295e-01	1.000000e-05	1.712272e-01	7.559832e-01	7.666405e-01	7.686692e-01
2	2R_16295193_SNP	16295193	0	A	G	0.006	1.286557e-01	1.842429e-01	1.000000e-05	1.898586e-01	4.859704e-01	4.856953e-01	4.872498e-01
2	2R_16295219_SNP	16295219	0	A	T	0.012	-8.247241e-02	1.307063e-01	1.000000e-05	1.672729e-01	5.289248e-01	5.308494e-01	5.327535e-01
2	2R_16295232_SNP	16295232	1	T	C	0.012	-2.291239e-01	1.296538e-01	1.000000e-05	1.503842e-02	7.903263e-02	7.786345e-02	8.203475e-02
2	2R_16295343_SNP	16295343	12	A	C	0.179	-9.075006e-03	3.837394e-02	1.000000e-05	1.765238e-01	8.133450e-01	8.275870e-01	8.297382e-01
2	2R_16295357_SNP	16295357	3	T	C	0.012	-1.415840e-01	1.304151e-01	1.000000e-05	1.401668e-01	2.792120e-01	2.784027e-01	2.814440e-01
2	2R_16295473_SNP	16295473	6	T	C	0.142	6.999457e-02	4.105864e-02	2.469469e-01	6.299084e-01	9.011249e-02	8.531845e-02	9.123895e-02
2	2R_16295487_SNP	16295487	3	G	C	0.024	-3.002335e-02	9.308812e-02	1.000000e-05	2.160857e-01	7.474600e-01	7.483490e-01	7.488640e-01
2	2R_16295490_SNP	16295490	2	T	G	0.030	7.347109e-02	8.334377e-02	1.000000e-05	2.412295e-01	3.792988e-01	3.749661e-01	3.768247e-01
2	2R_16295503_DEL	16295503	1	G	GGGTCCG	0.006	5.333397e-01	1.818703e-01	1.362482e+00	1.000000e+05	3.837271e-03	2.121415e-03	7.017885e-03
2	2R_16295524_SNP	16295524	3	T	C	0.061	-7.848852e-02	5.971163e-02	1.000000e-05	1.000000e-05	1.905049e-01	1.900582e-01	1.968072e-01
2	2R_16295532_SNP	16295532	1	G	C	0.006	5.333397e-01	1.818703e-01	1.362482e+00	1.000000e+05	3.837271e-03	2.121415e-03	7.017885e-03
2	2R_16295563_INS	16295563	16	GATGGCGGCG	G	0.046	-7.516941e-02	7.146759e-02	2.470091e-01	5.294078e-01	2.944213e-01	2.851023e-01	2.939864e-01
2	2R_16295565_SNP	16295565	13	T	G	0.090	6.349974e-02	5.131325e-02	1.000000e-05	1.000000e-05	2.176520e-01	2.175717e-01	2.269029e-01
2	2R_16295573_SNP	16295573	0	A	G	0.006	5.334257e-01	1.818698e-01	1.363096e+00	1.000000e+05	3.831631e-03	2.114987e-03	7.010018e-03
2	2R_16295614_SNP	16295614	1	A	C	0.048	-6.492852e-02	6.646627e-02	1.000000e-05	1.882954e-02	3.300578e-01	3.320894e-01	3.385809e-01
2	2R_16295645_INS	16295645	5	TTT	T	0.031	1.409101e-02	8.355536e-02	1.000000e-05	2.362303e-01	8.662830e-01	8.621581e-01	8.624221e-01
2	2R_16295683_SNP	16295683	1	A	G	0.018	1.647229e-01	1.064130e-01	1.000000e-05	1.000000e-05	1.235368e-01	1.224821e-01	1.334530e-01
2	2R_16295687_SNP	16295687	8	A	T	0.456	8.298788e-03	2.919204e-02	1.000000e-05	2.047655e-01	7.765482e-01	7.803371e-01	7.810222e-01
2	2R_16295733_DEL	16295733	1	T	TG	0.006	-5.458746e-01	1.795865e-01	1.000000e-05	5.144580e-02	2.752911e-03	2.586203e-03	3.414118e-03
2	2R_16295757_SNP	16295757	4	A	G	0.043	3.890195e-02	7.100059e-02	1.000000e-05	2.321901e-01	5.844896e-01	5.812293e-01	5.821443e-01
2	2R_16295782_SNP	16295782	0	C	G	0.012	-1.246513e-01	1.305631e-01	1.885856e-02	2.652860e-01	3.411072e-01	3.355439e-01	3.377422e-01
2	2R_16295795_SNP	16295795	0	T	C	0.006	-2.599747e-01	1.834067e-01	1.000000e-05	1.286744e-01	1.582178e-01	1.566294e-01	1.601647e-01
2	2R_16295919_SNP	16295919	0	T	C	0.012	-3.417187e-02	1.308361e-01	1.000000e-05	2.023287e-01	7.942769e-01	8.000518e-01	8.007952e-01
2	2R_16295942_SNP	16295942	0	G	T	0.042	-3.719862e-02	7.096839e-02	1.000000e-05	1.968124e-02	6.008682e-01	6.131837e-01	6.254456e-01
2	2R_16295948_SNP	16295948	0	T	C	0.006	-6.551921e-02	1.844432e-01	1.000000e-05	1.882114e-01	7.228704e-01	7.284892e-01	7.296634e-01
2	2R_16295977_SNP	16295977	11	G	A	0.299	-2.338050e-02	3.200655e-02	1.000000e-05	1.000000e-05	4.661198e-01	4.722254e-01	4.874053e-01
2	2R_16295979_SNP	16295979	6	A	T	0.043	-1.282072e-01	7.165191e-02	5.410618e-01	8.590692e-01	7.538884e-02	7.343818e-02	8.245836e-02
2	2R_16295989_SNP	16295989	2	T	C	0.006	-2.745114e-01	1.833933e-01	3.380508e-02	2.841918e-01	1.363323e-01	1.323885e-01	1.356984e-01
2	2R_16296011_SNP	16296011	7	C	A	0.043	-1.241405e-01	7.166640e-02	5.216818e-01	8.364097e-01	8.509549e-02	8.284937e-02	9.224861e-02
2	2R_16296021_SNP	16296021	3	T	C	0.030	6.271088e-02	8.361085e-02	2.363895e-01	5.608447e-01	4.542966e-01	4.367936e-01	4.530942e-01
2	2R_16296075_DEL	16296075	1	G	GAGAGCTAGAGCTGTTGGCTTCGGG	0.024	-9.052724e-02	9.283792e-02	1.000000e-05	2.044427e-01	3.309243e-01	3.282813e-01	3.304489e-01
2	2R_16296081_SNP	16296081	6	A	T	0.006	-1.437085e-01	1.841963e-01	1.000000e-05	1.101691e-01	4.363888e-01	4.393758e-01	4.430263e-01
2	2R_16296089_SNP	16296089	12	T	C	0.449	-2.498393e-02	2.955032e-02	1.000000e-05	1.000000e-05	3.990651e-01	4.029640e-01	4.152090e-01
2	2R_16296094_SNP	16296094	6	C	T	0.012	-2.308354e-01	1.296602e-01	1.000000e-05	1.303058e-02	7.685437e-02	7.568920e-02	7.984257e-02
2	2R_16296109_SNP	16296109	3	C	T	0.061	2.047441e-02	6.000053e-02	1.000000e-05	3.034020e-01	7.333566e-01	7.161356e-01	7.186909e-01
2	2R_16296125_SNP	16296125	0	C	T	0.024	9.077094e-02	9.282967e-02	1.000000e-05	1.000000e-05	3.295850e-01	3.316450e-01	3.439556e-01
2	2R_16296142_SNP	16296142	6	A	C	0.253	-2.063098e-02	3.320471e-02	1.000000e-05	1.449001e-01	5.352368e-01	5.391854e-01	5.417383e-01
2	2R_16296179_SNP	16296179	5	A	G	0.135	-3.940577e-02	4.205899e-02	1.000000e-05	1.000000e-05	3.501625e-01	3.527244e-01	3.618075e-01
2	2R_16296181_DEL	16296181	1	A	AGGCGAGAGTGTGGCACATAACAGCA	0.024	4.660343e-02	9.307910e-02	4.697012e-02	3.590599e-01	6.172551e-01	5.994437e-01	6.041112e-01
2	2R_16296198_SNP	16296198	5	G	A	0.012	-7.980406e-02	1.307406e-01	1.000000e-05	1.686576e-01	5.424315e-01	5.447427e-01	5.465711e-01
2	2R_16296219_SNP	16296219	2	G	C	0.127	7.661357e-03	4.294870e-02	1.000000e-05	2.628225e-01	8.586390e-01	8.444393e-01	8.455409e-01
2	2R_16296224_SNP	16296224	1	C	T	0.012	-2.291239e-01	1.296538e-01	1.000000e-05	1.503842e-02	7.903263e-02	7.786345e-02	8.203475e-02
2	2R_16296230_SNP	16296230	0	T	C	0.018	2.919176e-02	1.071485e-01	1.000000e-05	2.133765e-01	7.856208e-01	7.881508e-01	7.886384e-01
2	2R_16296283_DEL	16296283	3	T	TGCAGAATCTCTATCT	0.024	-1.219943e-01	9.263461e-02	1.000000e-05	2.528909e-01	1.896736e-01	1.857717e-01	1.887624e-01
2	2R_16296291_SNP	16296291	7	A	C	0.037	-1.359240e-04	7.654250e-02	1.000000e-05	2.292463e-01	9.985853e-01	9.961071e-01	9.961168e-01
2	2R_16296319_DEL	16296319	1	C	CTGATAATCGTGTC	0.012	-2.291239e-01	1.296538e-01	1.000000e-05	1.503842e-02	7.903263e-02	7.786345e-02	8.203475e-02
2	2R_16296331_SNP	16296331	8	C	T	0.438	-3.280898e-02	2.921290e-02	2.559351e-02	3.398345e-01	2.630172e-01	2.557931e-01	2.591098e-01
2	2R_16296351_SNP	16296351	0	C	T	0.024	-8.440712e-02	9.286584e-02	1.000000e-05	2.259462e-01	3.647129e-01	3.612365e-01	3.631552e-01
2	2R_16296378_SNP	16296378	6	C	A	0.037	-1.050549e-01	7.667212e-02	2.600000e-01	5.334739e-01	1.724797e-01	1.663994e-01	1.731256e-01
2	2R_16296392_SNP	16296392	5	T	C	0.252	1.675252e-02	3.318334e-02	1.000000e-05	1.960664e-01	6.143356e-01	6.156394e-01	6.167289e-01
2	2R_16296397_SNP	16296397	7	A	G	0.248	1.220703e-02	3.353886e-02	1.000000e-05	2.897780e-01	7.163461e-01	7.028083e-01	7.046588e-01
2	2R_16296400_SNP	16296400	0	A	C	0.012	-1.324029e-01	1.304887e-01	5.216394e-02	3.560526e-01	3.117398e-01	3.026108e-01	3.062169e-01
2	2R_16296412_SNP	16296412	8	G	C	0.431	-7.755114e-03	2.935991e-02	1.000000e-05	2.455187e-01	7.920000e-01	7.863412e-01	7.868474e-01
2	2R_16296422_SNP	16296422	6	G	T	0.185	1.954305e-02	3.719438e-02	7.519684e-02	4.027010e-01	5.999853e-01	5.787155e-01	5.859371e-01
2	2R_16296423_SNP	16296423	7	A	G	0.298	1.332712e-03	3.169436e-02	1.000000e-05	2.240029e-01	9.665103e-01	9.848810e-01	9.850925e-01
2	2R_16296436_SNP	16296436	2	G	T	0.042	1.627709e-01	6.990200e-02	8.210397e-02	4.165836e-01	2.108793e-02	1.975943e-02	2.214327e-02
2	2R_16296463_DEL	16296463	1	A	ACTCAGAAGATTATTATTGTTGGGTTTTTGA	0.012	2.670380e-01	1.292160e-01	1.000000e-05	1.000000e-05	4.032472e-02	3.936113e-02	4.368433e-02
2	2R_16296493_SNP	16296493	7	A	C	0.267	-1.616386e-02	3.274541e-02	1.000000e-05	1.714597e-01	6.222254e-01	6.269631e-01	6.286164e-01
2	2R_16296502_SNP	16296502	8	G	T	0.275	-3.692665e-03	3.257010e-02	1.000000e-05	2.188808e-01	9.098695e-01	9.169678e-01	9.172392e-01
2	2R_16296505_SNP	16296505	1	T	C	0.006	-2.724496e-01	1.833930e-01	2.903562e-02	2.785631e-01	1.392802e-01	1.353616e-01	1.386437e-01
2	2R_16296508_SNP	16296508	7	C	A	0.398	-4.600218e-03	2.962353e-02	1.000000e-05	2.794312e-01	8.767819e-01	8.541326e-01	8.563578e-01
2	2R_16296512_SNP	16296512	1	C	A	0.012	2.670380e-01	1.292160e-01	1.000000e-05	1.000000e-05	4.032472e-02	3.936113e-02	4.368433e-02
2	2R_16296524_SNP	16296524	7	T	G	0.323	1.712942e-02	3.098206e-02	2.906423e-02	3.143310e-01	5.810882e-01	5.675866e-01	5.702086e-01
2	2R_16296551_SNP	16296551	2	G	A	0.048	3.774842e-02	6.660271e-02	1.000000e-05	3.024150e-01	5.716360e-01	5.605397e-01	5.626363e-01
2	2R_16296558_SNP	16296558	8	A	C	0.237	-3.022415e-02	3.409526e-02	1.000000e-05	2.722680e-02	3.766511e-01	3.798066e-01	3.867600e-01
2	2R_16296608_SNP	16296608	0	C	G	0.024	-9.008351e-02	9.283370e-02	1.000000e-05	2.056871e-01	3.332713e-01	3.305828e-01	3.327314e-01
2	2R_16296618_SNP	16296618	5	G	C	0.172	3.878738e-02	3.813266e-02	2.796897e-01	6.504704e-01	3.105530e-01	2.975931e-01	3.125448e-01
2	2R_16296690_SNP	16296690	1	C	G	0.012	-2.291239e-01	1.296538e-01	1.000000e-05	1.503842e-02	7.903263e-02	7.786345e-02	8.203475e-02
2	2R_16296706_SNP	16296706	0	T	C	0.006	1.228927e-01	1.842666e-01	1.000000e-05	1.882407e-01	5.057437e-01	5.058249e-01	5.073376e-01
2	2R_16296739_SNP	16296739	7	G	C	0.416	-2.368973e-03	2.941266e-02	1.000000e-05	2.841993e-01	9.359027e-01	9.004125e-01	9.039974e-01
2	2R_16296742_SNP	16296742	4	T	G	0.134	2.329613e-02	4.211121e-02	1.000000e-05	1.657100e-01	5.808673e-01	5.842283e-01	5.861390e-01
2	2R_16296751_SNP	16296751	6	A	G	0.037	-1.050549e-01	7.667212e-02	2.600000e-01	5.334739e-01	1.724797e-01	1.663994e-01	1.731256e-01
2	2R_16296767_SNP	16296767	2	C	A	0.012	1.153646e-01	1.320070e-01	3.629045e-01	7.339458e-01	3.834201e-01	3.712819e-01	3.942914e-01
2	2R_16296785_SNP	16296785	3	A	G	0.091	-6.282048e-02	4.957833e-02	1.000000e-05	1.000000e-05	2.068959e-01	2.066629e-01	2.147662e-01
2	2R_16296787_SNP	16296787	11	T	C	0.376	4.395848e-02	3.013647e-02	3.904009e-02	3.182169e-01	1.465518e-01	1.419655e-01	1.454117e-01
2	2R_16296791_SNP	16296791	1	C	G	0.006	-5.528328e-02	1.844667e-01	1.000000e-05	2.637765e-01	7.647867e-01	7.547495e-01	7.557286e-01
2	2R_16296824_INS	16296824	5	ACA	A	0.043	-8.847771e-02	7.074195e-02	1.000000e-05	6.433730e-02	2.128001e-01	2.123628e-01	2.168461e-01
2	2R_16296879_SNP	16296879	2	C	G	0.018	-2.110077e-01	1.059256e-01	1.000000e-05	1.000000e-05	4.800667e-02	4.697304e-02	5.164024e-02
2	2R_16296889_SNP	16296889	0	A	T	0.018	-2.137833e-01	1.058802e-01	1.000000e-05	1.000000e-05	4.508539e-02	4.407624e-02	4.864176e-02
2	2R_16296945_SNP	16296945	1	A	C	0.006	-1.238520e-01	1.843052e-01	4.032334e-02	3.421360e-01	5.025215e-01	4.893126e-01	4.927157e-01
2	2R_16296951_SNP	16296951	0	C	G	0.006	-2.599747e-01	1.834067e-01	1.000000e-05	1.286744e-01	1.582178e-01	1.566294e-01	1.601647e-01
2	2R_16296959_SNP	16296959	6	A	G	0.173	-4.203866e-02	3.808636e-02	1.000000e-05	1.000000e-05	2.712895e-01	2.721114e-01	2.862176e-01
2	2R_16296962_DEL	16296962	3	G	GTAGAGCGG	0.067	1.424472e-01	5.651506e-02	4.921177e-01	9.413859e-01	1.266174e-02	1.184676e-02	1.464097e-02
2	2R_16296963_SNP	16296963	21	T	C	0.429	-6.117966e-02	3.029062e-02	1.000000e-05	3.055359e-03	4.501710e-02	4.400843e-02	4.751685e-02
2	2R_16296968_SNP	16296968	21	C	T	0.211	-2.793300e-02	3.717429e-02	7.952516e-02	3.690837e-01	4.534721e-01	4.410204e-01	4.452269e-01
2	2R_16296971_SNP	16296971	12	T	A	0.468	3.820905e-02	2.936907e-02	1.000000e-05	4.163356e-02	1.950627e-01	1.945605e-01	1.994987e-01
2	2R_16296975_SNP	16296975	6	A	G	0.049	1.213648e-01	6.604043e-02	1.000000e-05	2.543272e-01	6.788912e-02	6.563590e-02	6.880480e-02
2	2R_16297001_SNP	16297001	7	T	C	0.205	-4.252372e-02	3.576356e-02	1.000000e-05	3.521863e-02	2.361284e-01	2.362283e-01	2.417112e-01
2	2R_16297006_SNP	16297006	0	G	C	0.012	-4.490697e-02	1.308166e-01	1.000000e-05	1.965768e-01	7.318207e-01	7.363227e-01	7.372380e-01
2	2R_16297024_SNP	16297024	0	T	G	0.018	-9.538213e-02	1.080147e-01	2.074154e-01	4.287760e-01	3.784877e-01	3.696970e-01	3.757876e-01
2	2R_16297035_SNP	16297035	2	T	C	0.006	9.734948e-02	1.843651e-01	1.000000e-05	2.373477e-01	5.981868e-01	5.945169e-01	5.954012e-01
2	2R_16297051_SNP	16297051	2	A	G	0.012	1.862043e-01	1.300720e-01	1.000000e-05	2.842133e-01	1.541534e-01	1.499117e-01	1.531644e-01
2	2R_16297053_SNP	16297053	4	A	G	0.067	1.466782e-01	5.650158e-02	5.376529e-01	9.964963e-01	1.027713e-02	9.631894e-03	1.219534e-02
2	2R_16297059_DEL	16297059	18	AA	A	0.187	-6.536831e-02	3.841211e-02	4.488749e-01	8.747280e-01	9.067195e-02	8.681168e-02	9.627698e-02
2	2R_16297067_SNP	16297067	4	G	T	0.171	-5.554244e-02	3.793308e-02	1.000000e-05	1.000000e-05	1.450246e-01	1.441145e-01	1.525961e-01
2	2R_16297120_SNP	16297120	0	C	T	0.006	-6.749684e-02	1.844389e-01	1.000000e-05	1.545853e-01	7.148626e-01	7.254763e-01	7.282324e-01
2	2R_16297122_SNP	16297122	5	G	C	0.209	6.339446e-02	3.516529e-02	2.774227e-01	6.583417e-01	7.324033e-02	6.929871e-02	7.490510e-02
2	2R_16297129_SNP	16297129	1	T	C	0.030	-5.332322e-02	8.342826e-02	1.000000e-05	8.287028e-02	5.236060e-01	5.304316e-01	5.359706e-01
2	2R_16297158_SNP	16297158	6	G	T	0.160	-4.548218e-02	3.926953e-02	1.905371e-01	5.407815e-01	2.484438e-01	2.381530e-01	2.460889e-01
2	2R_16297159_SNP	16297159	4	G	T	0.110	-2.708795e-02	4.590770e-02	1.000000e-05	3.128154e-01	5.559578e-01	5.439019e-01	5.463112e-01
2	2R_16297161_SNP	16297161	6	C	T	0.185	-8.688525e-02	3.659221e-02	1.000000e-05	1.000000e-05	1.871863e-02	1.807751e-02	2.161148e-02
2	2R_16297164_SNP	16297164	4	G	C	0.140	-6.599201e-02	4.105114e-02	1.000000e-05	1.000000e-05	1.098328e-01	1.087147e-01	1.156538e-01
2	2R_16297208_SNP	16297208	6	G	A	0.031	-1.553428e-01	8.329960e-02	4.536988e-01	7.930914e-01	6.396508e-02	6.136407e-02	6.854932e-02
2	2R_16297219_SNP	16297219	1	T	G	0.006	7.092060e-02	1.844345e-01	1.000000e-05	2.116732e-01	7.010778e-01	7.019407e-01	7.026021e-01
2	2R_16297233_SNP	16297233	2	G	T	0.018	4.251724e-02	1.071334e-01	1.000000e-05	2.577244e-01	6.919786e-01	6.847670e-01	6.856443e-01
2	2R_16297267_SNP	16297267	7	T	G	0.286	-4.277680e-02	3.192125e-02	1.000000e-05	1.271402e-01	1.820530e-01	1.806824e-01	1.841407e-01
2	2R_16297274_SNP	16297274	9	T	C	0.277	-4.401014e-02	3.243089e-02	1.000000e-05	7.895594e-02	1.766096e-01	1.756894e-01	1.797044e-01
2	2R_16297282_SNP	16297282	1	A	T	0.006	-2.568785e-01	1.834363e-01	1.000000e-05	3.498354e-02	1.632691e-01	1.624641e-01	1.671077e-01
2	2R_16297284_SNP	16297284	9	G	A	0.289	-4.689823e-02	3.196792e-02	1.000000e-05	1.599051e-01	1.442571e-01	1.423714e-01	1.457011e-01
2	2R_16297308_SNP	16297308	12	A	C	0.417	-2.209135e-02	2.985051e-02	9.551250e-02	4.069174e-01	4.603053e-01	4.453855e-01	4.512108e-01
2	2R_16297317_SNP	16297317	1	T	C	0.018	-2.142654e-01	1.058802e-01	1.000000e-05	1.000000e-05	4.460924e-02	4.360432e-02	4.814873e-02
2	2R_16297329_INS	16297329	3	TT	T	0.006	-2.342421e-01	1.837097e-01	5.389068e-02	3.468755e-01	2.040673e-01	1.977131e-01	2.013024e-01
2	2R_16297338_DEL	16297338	1	C	CGTGGGCA	0.006	-2.307398e-01	1.842590e-01	2.098102e-01	5.247766e-01	2.122373e-01	2.040693e-01	2.110694e-01
2	2R_16297340_SNP	16297340	4	A	T	0.018	-1.036216e-01	1.068941e-01	1.000000e-05	1.953141e-01	3.337632e-01	3.316324e-01	3.338322e-01
2	2R_16297353_MNP	16297353	1	ATT	GCA	0.006	-2.307398e-01	1.842590e-01	2.098102e-01	5.247766e-01	2.122373e-01	2.040693e-01	2.110694e-01
2	2R_16297399_SNP	16297399	1	T	G	0.018	-8.229376e-02	1.069878e-01	1.000000e-05	2.115497e-01	4.428747e-01	4.405501e-01	4.420946e-01
2	2R_16297411_SNP	16297411	1	A	T	0.018	-2.142654e-01	1.058802e-01	1.000000e-05	1.000000e-05	4.460924e-02	4.360432e-02	4.814873e-02
2	2R_16297421_SNP	16297421	14	G	T	0.351	-2.337739e-02	3.101364e-02	1.000000e-05	1.766960e-01	4.520506e-01	4.518637e-01	4.537522e-01
2	2R_16297425_SNP	16297425	2	A	T	0.012	-2.296028e-01	1.296535e-01	1.000000e-05	1.514624e-02	7.841340e-02	7.724484e-02	8.140497e-02
2	2R_16297496_DEL	16297496	0	A	ATAA	0.006	1.504006e-01	1.841437e-01	1.000000e-05	2.495049e-01	4.152379e-01	4.103016e-01	4.120091e-01
2	2R_16297508_SNP	16297508	2	T	A	0.006	2.755309e-01	1.832618e-01	9.421301e-03	3.272100e-01	1.346148e-01	1.298391e-01	1.333578e-01
2	2R_16297538_SNP	16297538	9	A	C	0.057	-6.569708e-02	6.295207e-02	1.834340e-02	2.498951e-01	2.981857e-01	2.931690e-01	2.955282e-01
2	2R_16297542_SNP	16297542	0	A	C	0.006	-8.037568e-02	1.844078e-01	1.000000e-05	2.132612e-01	6.635058e-01	6.634111e-01	6.641436e-01
2	2R_16297559_SNP	16297559	21	T	C	0.401	3.197723e-02	3.085475e-02	1.000000e-05	1.911826e-01	3.015325e-01	2.992719e-01	3.016799e-01
2	2R_16297571_SNP	16297571	3	G	A	0.006	-2.269185e-01	1.842765e-01	2.031385e-01	5.165131e-01	2.199143e-01	2.115431e-01	2.184530e-01
2	2R_16297574_SNP	16297574	0	A	C	0.024	-1.370909e-01	9.252685e-02	4.357544e-02	3.341341e-01	1.403335e-01	1.356407e-01	1.391910e-01
2	2R_16297575_SNP	16297575	13	A	T	0.484	7.523646e-03	2.956220e-02	1.000000e-05	2.329612e-01	7.994226e-01	7.968190e-01	7.971669e-01
2	2R_16297578_SNP	16297578	4	A	C	0.085	-4.185672e-02	5.130677e-02	1.000000e-05	2.447619e-02	4.157763e-01	4.200886e-01	4.275605e-01
2	2R_16297602_SNP	16297602	6	A	G	0.259	3.427109e-02	3.287430e-02	1.000000e-05	7.786555e-02	2.987009e-01	2.994442e-01	3.038245e-01
2	2R_16297624_SNP	16297624	2	G	A	0.030	-1.435577e-01	8.279224e-02	1.000000e-05	8.429288e-02	8.478330e-02	8.344224e-02	8.714317e-02
2	2R_16297660_INS	16297660	0	GAATGG	G	0.006	-1.569661e-01	1.841106e-01	1.000000e-05	2.376556e-01	3.951294e-01	3.909341e-01	3.926977e-01
2	2R_16297697_SNP	16297697	26	G	T	0.423	-3.060738e-02	3.116267e-02	1.000000e-05	1.148178e-01	3.274399e-01	3.279177e-01	3.313691e-01
2	2R_16297784_SNP	16297784	1	G	A	0.030	-1.530045e-01	8.286147e-02	1.382160e-01	4.144355e-01	6.659880e-02	6.353250e-02	6.718337e-02
2	2R_16297786_SNP	16297786	4	C	G	0.104	-1.274057e-01	4.607789e-02	1.000000e-05	1.226791e-01	6.336448e-03	6.006230e-03	7.304811e-03
2	2R_16297827_SNP	16297827	1	A	C	0.012	-2.040459e-01	1.299059e-01	1.000000e-05	1.000000e-05	1.181516e-01	1.170691e-01	1.259529e-01
2	2R_16297828_SNP	16297828	0	A	T	0.006	3.430678e-01	1.825819e-01	1.000000e-05	2.270126e-01	6.200008e-02	6.006803e-02	6.318255e-02
2	2R_16297866_INS	16297866	20	AA	A	0.061	-7.587589e-04	6.327516e-02	1.000000e-05	2.414146e-01	9.904469e-01	9.773182e-01	9.781428e-01
2	2R_16297884_SNP	16297884	0	T	C	0.006	-2.302635e-01	1.842583e-01	2.091765e-01	5.239699e-01	2.131763e-01	2.049832e-01	2.119780e-01
2	2R_16297909_SNP	16297909	0	A	G	0.006	-1.979687e-02	1.845069e-01	1.000000e-05	2.360983e-01	9.146837e-01	9.092220e-01	9.094301e-01
2	2R_16297921_SNP	16297921	0	A	G	0.006	-2.613686e-01	1.833947e-01	1.000000e-05	1.000000e-05	1.559857e-01	1.551687e-01	1.631485e-01
2	2R_16297992_SNP	16297992	0	C	G	0.006	-1.286640e-01	1.842428e-01	1.000000e-05	2.616039e-01	4.859421e-01	4.796641e-01	4.811592e-01
2	2R_16297996_SNP	16297996	5	T	A	0.147	6.198816e-02	4.037856e-02	1.000000e-05	1.000000e-05	1.266445e-01	1.256075e-01	1.318444e-01
2	2R_16298057_SNP	16298057	9	T	G	0.057	2.926711e-02	6.309308e-02	1.000000e-05	2.080743e-01	6.433472e-01	6.445278e-01	6.453588e-01
2	2R_16298064_SNP	16298064	1	C	G	0.018	-8.197114e-02	1.069893e-01	1.000000e-05	2.120520e-01	4.446681e-01	4.423214e-01	4.438550e-01
2	2R_16298066_SNP	16298066	2	T	G	0.012	-8.140369e-02	1.307199e-01	1.000000e-05	1.705742e-01	5.343141e-01	5.362953e-01	5.380858e-01
2	2R_16298082_SNP	16298082	4	C	G	0.024	5.179420e-02	9.303753e-02	1.000000e-05	2.402846e-01	5.784807e-01	5.743769e-01	5.753432e-01
2	2R_16298133_SNP	16298133	1	T	C	0.006	4.445107e-02	1.844926e-01	3.226913e-03	2.799087e-01	8.099014e-01	7.931651e-01	7.949334e-01
2	2R_16298142_SNP	16298142	4	G	T	0.018	-9.128909e-02	1.080359e-01	2.027825e-01	4.238780e-01	3.993335e-01	3.901965e-01	3.962886e-01
2	2R_16298163_SNP	16298163	1	T	A	0.012	1.864246e-01	1.300653e-01	1.000000e-05	2.865220e-01	1.536486e-01	1.493649e-01	1.526290e-01
2	2R_16298176_SNP	16298176	2	T	C	0.006	-1.054481e-01	1.843383e-01	1.000000e-05	2.055610e-01	5.680717e-01	5.675457e-01	5.686316e-01
2	2R_16298208_SNP	16298208	10	T	G	0.006	5.300945e-01	1.819822e-01	1.340186e+00	1.000000e+05	4.074250e-03	2.297033e-03	7.330950e-03
2	2R_16298209_SNP	16298209	15	G	T	0.007	2.551402e-02	1.845568e-01	1.000000e-05	2.314102e-01	8.902145e-01	8.881457e-01	8.883262e-01
2	2R_16298210_SNP	16298210	14	G	C	0.039	-3.394221e-03	7.660949e-02	1.000000e-05	2.306551e-01	9.647141e-01	9.610776e-01	9.611461e-01
2	2R_16298256_SNP	16298256	10	T	C	0.475	-4.548667e-03	2.930614e-02	1.000000e-05	2.275763e-01	8.768427e-01	8.763562e-01	8.765514e-01
2	2R_16298258_SNP	16298258	2	A	C	0.042	-3.299650e-02	7.099951e-02	1.000000e-05	1.917818e-01	6.427248e-01	6.451223e-01	6.462465e-01
2	2R_16298266_SNP	16298266	1	A	C	0.006	-2.602815e-01	1.834073e-01	1.000000e-05	1.000000e-05	1.577319e-01	1.569309e-01	1.650122e-01
2	2R_16298268_DEL	16298268	0	A	ACCGCCCCTGTGTCGCCTGTTGTCATTGAGC	0.006	-2.613686e-01	1.833947e-01	1.000000e-05	1.000000e-05	1.559857e-01	1.551687e-01	1.631485e-01
2	2R_16298283_SNP	16298283	1	T	C	0.006	-1.436664e-01	1.841793e-01	1.000000e-05	1.348383e-01	4.364810e-01	4.385432e-01	4.413507e-01
2	2R_16298331_SNP	16298331	2	C	T	0.024	-1.003841e-01	9.278376e-02	1.000000e-05	1.336730e-01	2.808598e-01	2.802213e-01	2.833582e-01
2	2R_16298376_SNP	16298376	10	G	A	0.354	2.154871e-03	3.059562e-02	1.000000e-05	2.367205e-01	9.439356e-01	9.360094e-01	9.362219e-01
2	2R_16298455_SNP	16298455	5	C	G	0.196	-4.819959e-02	3.608217e-02	1.000000e-05	1.058216e-01	1.834339e-01	1.822541e-01	1.860141e-01
2	2R_16298470_SNP	16298470	11	G	A	0.350	2.383537e-02	3.071946e-02	1.000000e-05	2.405635e-01	4.389093e-01	4.347253e-01	4.362729e-01
2	2R_16298487_SNP	16298487	10	T	C	0.234	3.059224e-02	3.447774e-02	1.000000e-05	2.012572e-01	3.761989e-01	3.738955e-01	3.758343e-01
2	2R_16298496_SNP	16298496	11	C	A	0.382	2.690496e-02	3.014254e-02	1.000000e-05	1.406813e-01	3.733683e-01	3.738604e-01	3.766397e-01
2	2R_16298506_SNP	16298506	3	A	C	0.006	-2.767874e-01	1.833810e-01	3.541944e-02	2.859710e-01	1.331086e-01	1.291981e-01	1.325217e-01
2	2R_16298524_SNP	16298524	5	A	C	0.160	4.422464e-02	3.920304e-02	1.000000e-05	1.541811e-01	2.609088e-01	2.595931e-01	2.625219e-01
2	2R_16298525_SNP	16298525	0	G	A	0.006	4.129629e-02	1.844854e-01	1.000000e-05	2.215534e-01	8.231525e-01	8.242213e-01	8.245431e-01
2	2R_16298529_SNP	16298529	5	T	G	0.399	1.682411e-02	2.939865e-02	1.000000e-05	2.288643e-01	5.679100e-01	5.649209e-01	5.658916e-01
2	2R_16298530_SNP	16298530	6	C	G	0.395	1.563260e-02	2.954063e-02	1.000000e-05	2.116783e-01	5.973807e-01	5.965877e-01	5.975223e-01
2	2R_16298535_DEL	16298535	7	C	CTGTAGC	0.354	-3.520709e-02	3.019387e-02	1.000000e-05	1.860759e-01	2.452731e-01	2.429435e-01	2.456960e-01
2	2R_16298548_SNP	16298548	6	A	T	0.358	-3.020870e-02	3.005666e-02	1.000000e-05	2.088936e-01	3.163314e-01	3.134864e-01	3.157194e-01
2	2R_16298549_SNP	16298549	8	G	A	0.350	-3.653053e-02	3.035951e-02	1.000000e-05	2.304053e-01	2.305872e-01	2.269515e-01	2.296764e-01
2	2R_16298560_SNP	16298560	5	A	C	0.221	2.007681e-02	3.470040e-02	1.000000e-05	2.617427e-01	5.636596e-01	5.571161e-01	5.583453e-01
2	2R_16298564_SNP	16298564	5	A	C	0.215	1.971164e-02	3.505685e-02	1.000000e-05	2.713180e-01	5.746862e-01	5.668750e-01	5.682333e-01
2	2R_16298587_SNP	16298587	5	G	A	0.387	1.213270e-03	2.959052e-02	1.000000e-05	2.279984e-01	9.673436e-01	9.683761e-01	9.684269e-01
2	2R_16298593_SNP	16298593	0	C	A	0.012	-3.095582e-01	1.279457e-01	4.789325e-01	9.294401e-01	1.662404e-02	1.553320e-02	1.898127e-02
2	2R_16298596_SNP	16298596	6	C	A	0.198	2.630639e-02	3.627394e-02	8.203787e-02	3.933255e-01	4.693415e-01	4.548239e-01	4.600370e-01
2	2R_16298598_SNP	16298598	4	T	C	0.207	5.002859e-02	3.526150e-02	1.505971e-01	4.877676e-01	1.578357e-01	1.510756e-01	1.564024e-01
2	2R_16298612_SNP	16298612	0	C	T	0.012	-3.095582e-01	1.279457e-01	4.789325e-01	9.294401e-01	1.662404e-02	1.553320e-02	1.898127e-02
2	2R_16298614_SNP	16298614	5	T	C	0.380	-3.513857e-02	2.955475e-02	1.000000e-05	2.628065e-01	2.361646e-01	2.313284e-01	2.341001e-01
2	2R_16298618_SNP	16298618	7	A	G	0.379	-3.707727e-02	2.975849e-02	3.148357e-02	3.063848e-01	2.145422e-01	2.088498e-01	2.120128e-01
2	2R_16298634_SNP	16298634	9	A	T	0.371	-1.469048e-02	3.017825e-02	1.000000e-05	2.098668e-01	6.270491e-01	6.266651e-01	6.275310e-01
2	2R_16298650_INS	16298650	6	T	ATC	0.395	-2.413944e-02	2.950611e-02	1.000000e-05	2.618175e-01	4.144633e-01	4.084259e-01	4.102308e-01
2	2R_16298677_SNP	16298677	0	G	T	0.024	-1.036149e-01	9.274863e-02	1.000000e-05	1.296652e-01	2.655410e-01	2.648114e-01	2.680528e-01
2	2R_16298687_DEL	16298687	2	T	TCAA	0.006	-4.373316e-02	1.844887e-01	1.000000e-05	2.160474e-01	8.129098e-01	8.152028e-01	8.156110e-01
2	2R_16298711_SNP	16298711	6	C	T	0.358	-8.094230e-03	3.014143e-02	1.000000e-05	2.179224e-01	7.886158e-01	7.896006e-01	7.900207e-01
2	2R_16298728_SNP	16298728	4	C	T	0.201	7.613182e-03	3.582626e-02	1.000000e-05	2.642946e-01	8.319755e-01	8.190082e-01	8.200946e-01
2	2R_16298735_SNP	16298735	1	C	G	0.006	-2.754717e-01	1.833842e-01	3.479806e-02	2.853808e-01	1.349567e-01	1.310212e-01	1.343386e-01
2	2R_16298741_SNP	16298741	0	G	T	0.030	-1.120316e-01	8.306933e-02	1.000000e-05	2.360779e-01	1.792859e-01	1.758028e-01	1.788217e-01
2	2R_16298744_SNP	16298744	6	C	T	0.358	-1.350809e-02	3.012974e-02	1.000000e-05	2.029117e-01	6.544991e-01	6.554842e-01	6.563753e-01
2	2R_16298794_SNP	16298794	2	C	T	0.006	2.755309e-01	1.832618e-01	9.421301e-03	3.272100e-01	1.346148e-01	1.298391e-01	1.333578e-01
2	2R_16298864_DEL	16298864	7	C	CCC	0.031	-1.780071e-01	8.242910e-02	1.000000e-05	9.691017e-03	3.224523e-02	3.137626e-02	3.444894e-02
2	2R_16298886_SNP	16298886	0	T	A	0.012	-1.072198e-01	1.305981e-01	1.000000e-05	1.895758e-01	4.128294e-01	4.115839e-01	4.134392e-01
2	2R_16298951_DEL	16298951	1	T	TTAT	0.012	-1.437439e-01	1.303913e-01	1.000000e-05	1.390171e-01	2.718815e-01	2.710171e-01	2.740993e-01
2	2R_16298968_SNP	16298968	13	T	C	0.471	5.394421e-02	2.930494e-02	1.000000e-05	5.650861e-02	6.743766e-02	6.624100e-02	6.988076e-02
2	2R_16298981_DEL	16298981	20	C	CAAACCC	0.493	-5.207591e-02	2.997487e-02	1.000000e-05	1.769193e-01	8.418559e-02	8.238978e-02	8.567796e-02
2	2R_16298992_SNP	16298992	13	A	C	0.361	-3.062549e-02	3.066796e-02	1.000000e-05	8.384357e-02	3.194346e-01	3.205232e-01	3.246392e-01
2	2R_16299024_DEL	16299024	1	C	CAGAATGCTGTGCCCAATTTATTTCGAGCGCAC	0.006	-6.548114e-02	1.844466e-01	1.000000e-05	1.881750e-01	7.230296e-01	7.286608e-01	7.298364e-01
2	2R_16299106_SNP	16299106	1	C	T	0.006	1.810565e-01	1.839807e-01	1.000000e-05	2.575951e-01	3.264956e-01	3.214776e-01	3.237020e-01
2	2R_16299107_SNP	16299107	1	T	G	0.006	-1.600777e-02	1.845124e-01	1.000000e-05	2.325731e-01	9.309691e-01	9.273801e-01	9.275134e-01
2	2R_16299134_DEL	16299134	2	G	GAATTGTGACAGAGCTACGGCGCAAAAGCAACAGAAA	0.006	1.362352e-02	1.845169e-01	1.000000e-05	2.377167e-01	9.412318e-01	9.327112e-01	9.329527e-01
2	2R_16299135_SNP	16299135	5	A	C	0.110	7.268759e-02	4.562573e-02	1.000000e-05	7.932900e-02	1.130340e-01	1.117407e-01	1.155911e-01
2	2R_16299140_SNP	16299140	3	A	T	0.006	1.396729e-01	1.842046e-01	1.000000e-05	2.451970e-01	4.493774e-01	4.446266e-01	4.461461e-01
2	2R_16299155_SNP	16299155	7	C	G	0.031	-1.790803e-01	8.241509e-02	1.000000e-05	5.000567e-02	3.120491e-02	3.032923e-02	3.320120e-02
2	2R_16299212_SNP	16299212	0	G	C	0.006	-1.251317e-01	1.842976e-01	4.113838e-02	3.430422e-01	4.981052e-01	4.849656e-01	4.883897e-01
2	2R_16299232_SNP	16299232	1	T	C	0.036	-8.587920e-02	7.619836e-02	1.000000e-05	2.438469e-01	2.613487e-01	2.571755e-01	2.597313e-01
2	2R_16299233_SNP	16299233	1	C	G	0.036	-8.615518e-02	7.619648e-02	1.000000e-05	2.453486e-01	2.598133e-01	2.555956e-01	2.581644e-01
2	2R_16299246_SNP	16299246	1	C	T	0.012	-1.417557e-01	1.304044e-01	1.000000e-05	2.247011e-01	2.785919e-01	2.750258e-01	2.774572e-01
2	2R_16299248_SNP	16299248	1	A	T	0.012	1.864246e-01	1.300653e-01	1.000000e-05	2.865220e-01	1.536486e-01	1.493649e-01	1.526290e-01
2	2R_16299249_SNP	16299249	1	T	C	0.012	1.864246e-01	1.300653e-01	1.000000e-05	2.865220e-01	1.536486e-01	1.493649e-01	1.526290e-01
2	2R_16299257_SNP	16299257	0	A	T	0.012	1.169171e-03	1.309066e-01	9.122130e-03	2.380231e-01	9.928846e-01	9.728706e-01	9.732762e-01
2	2R_16299299_SNP	16299299	5	A	G	0.233	-4.407221e-02	3.391333e-02	4.322714e-02	3.546058e-01	1.955556e-01	1.891968e-01	1.928595e-01
2	2R_16299306_SNP	16299306	1	A	G	0.018	-8.241227e-02	1.069873e-01	1.000000e-05	2.103905e-01	4.422170e-01	4.399667e-01	4.415202e-01
2	2R_16299309_SNP	16299309	1	C	T	0.018	-1.057706e-01	1.068635e-01	1.000000e-05	1.891296e-01	3.237255e-01	3.217782e-01	3.240753e-01
2	2R_16299313_SNP	16299313	2	T	C	0.018	-3.303709e-02	1.071535e-01	1.000000e-05	2.002203e-01	7.582289e-01	7.629748e-01	7.637806e-01
2	2R_16299321_SNP	16299321	9	G	A	0.063	-4.542273e-02	6.001548e-02	4.086320e-02	3.332523e-01	4.502125e-01	4.392709e-01	4.422966e-01
2	2R_16299358_DEL	16299358	31	G	GCTG	0.285	-7.214174e-02	3.443395e-02	1.472204e-01	4.442749e-01	3.768209e-02	3.561782e-02	3.872934e-02
2	2R_16299417_SNP	16299417	28	A	T	0.100	-7.817395e-02	5.182997e-02	1.921263e-01	4.276491e-01	1.333845e-01	1.287437e-01	1.332049e-01
2	2R_16299445_SNP	16299445	1	G	A	0.012	-2.291239e-01	1.296538e-01	1.000000e-05	1.503842e-02	7.903263e-02	7.786345e-02	8.203475e-02
2	2R_16299453_SNP	16299453	0	T	C	0.006	-6.384639e-03	1.845126e-01	1.000000e-05	2.256905e-01	9.724381e-01	9.897068e-01	9.898414e-01
2	2R_16299455_SNP	16299455	0	T	C	0.048	-5.668237e-02	6.650168e-02	1.000000e-05	2.760613e-01	3.952507e-01	3.885954e-01	3.906281e-01
2	2R_16299563_SNP	16299563	1	T	C	0.012	-2.291239e-01	1.296538e-01	1.000000e-05	1.503842e-02	7.903263e-02	7.786345e-02	8.203475e-02
2	2R_16299573_SNP	16299573	1	T	G	0.012	-2.291239e-01	1.296538e-01	1.000000e-05	1.503842e-02	7.903263e-02	7.786345e-02	8.203475e-02
2	2R_16299579_SNP	16299579	0	A	T	0.006	-9.255038e-02	1.843734e-01	1.000000e-05	2.422575e-01	6.163521e-01	6.119071e-01	6.127633e-01
2	2R_16299606_SNP	16299606	1	A	G	0.024	1.958625e-02	9.309102e-02	1.000000e-05	2.750273e-01	8.336144e-01	8.177776e-01	8.193772e-01
2	2R_16299641_SNP	16299641	3	G	C	0.006	2.738941e-01	1.832804e-01	9.144216e-03	3.271031e-01	1.369699e-01	1.321379e-01	1.356545e-01
2	2R_16299685_SNP	16299685	0	T	C	0.006	-2.613686e-01	1.833947e-01	1.000000e-05	1.000000e-05	1.559857e-01	1.551687e-01	1.631485e-01
2	2R_16299686_SNP	16299686	0	T	G	0.024	1.298396e-01	9.261140e-02	6.428987e-02	3.787470e-01	1.627876e-01	1.570170e-01	1.609153e-01
2	2R_16299695_SNP	16299695	1	A	G	0.006	-2.754717e-01	1.833842e-01	3.479806e-02	2.853808e-01	1.349567e-01	1.310212e-01	1.343386e-01
2	2R_16299697_SNP	16299697	4	T	A	0.024	6.055567e-02	9.329294e-02	7.484643e-02	3.147309e-01	5.171762e-01	5.083962e-01	5.108120e-01
2	2R_16299700_SNP	16299700	2	T	C	0.030	-6.240457e-02	8.339810e-02	1.000000e-05	1.355534e-01	4.553541e-01	4.576838e-01	4.605218e-01
2	2R_16299718_SNP	16299718	0	T	C	0.018	-1.384037e-01	1.066328e-01	1.000000e-05	1.953046e-01	1.961059e-01	1.935271e-01	1.965051e-01
2	2R_16299765_SNP	16299765	5	C	T	0.043	-1.525470e-01	7.008136e-02	1.000000e-05	1.000000e-05	3.091455e-02	3.006472e-02	3.378137e-02
2	2R_16299768_SNP	16299768	3	C	G	0.030	-1.355001e-01	8.288191e-02	1.000000e-05	1.000000e-05	1.039738e-01	1.028361e-01	1.088948e-01
2	2R_16299769_SNP	16299769	8	T	G	0.056	1.049444e-02	6.311686e-02	1.000000e-05	2.215625e-01	8.681468e-01	8.705153e-01	8.707681e-01
2	2R_16299785_SNP	16299785	4	A	G	0.018	-1.171946e-01	1.069057e-01	5.500792e-02	3.227544e-01	2.745605e-01	2.675807e-01	2.707082e-01
2	2R_16299815_SNP	16299815	14	G	T	0.292	1.512788e-02	3.257543e-02	1.000000e-05	2.062285e-01	6.429731e-01	6.436952e-01	6.445582e-01
2	2R_16299839_SNP	16299839	1	A	G	0.006	-1.366768e-02	1.845136e-01	1.000000e-05	2.263299e-01	9.410406e-01	9.434962e-01	9.435960e-01
2	2R_16299869_SNP	16299869	8	T	C	0.294	-6.361457e-03	3.192649e-02	1.000000e-05	2.607376e-01	8.423085e-01	8.297731e-01	8.307360e-01
2	2R_16299917_SNP	16299917	0	C	A	0.006	1.584468e-01	1.841030e-01	1.000000e-05	5.186561e-02	3.906765e-01	3.939352e-01	3.997913e-01
2	2R_16299926_SNP	16299926	1	T	C	0.012	2.319667e-01	1.296233e-01	1.000000e-05	1.866035e-01	7.535032e-02	7.347431e-02	7.671266e-02
2	2R_16299955_SNP	16299955	0	T	G	0.006	-7.569626e-02	1.844197e-01	1.000000e-05	2.320320e-01	6.820004e-01	6.791519e-01	6.797661e-01
2	2R_16299962_SNP	16299962	1	T	C	0.036	-8.847236e-02	7.618048e-02	1.000000e-05	1.347251e-01	2.471660e-01	2.461213e-01	2.493493e-01
2	2R_16299968_SNP	16299968	0	C	T	0.042	-5.023120e-02	7.091999e-02	1.000000e-05	1.830722e-01	4.797648e-01	4.798778e-01	4.815518e-01
2	2R_16299985_SNP	16299985	4	T	C	0.085	3.897032e-02	5.133614e-02	3.048368e-02	3.340240e-01	4.488570e-01	4.381457e-01	4.411268e-01
2	2R_16299998_SNP	16299998	4	G	T	0.073	-4.062661e-02	5.507190e-02	1.000000e-05	1.625998e-01	4.617375e-01	4.628245e-01	4.649307e-01
2	2R_16300008_SNP	16300008	4	G	T	0.085	6.746194e-02	5.114218e-02	1.000000e-05	1.629539e-01	1.889504e-01	1.868355e-01	1.900312e-01
2	2R_16300012_SNP	16300012	7	T	G	0.081	-4.038794e-02	5.312352e-02	1.000000e-05	1.479161e-01	4.481748e-01	4.497923e-01	4.522676e-01
2	2R_16300031_SNP	16300031	21	A	T	0.007	-8.946166e-02	1.844616e-01	1.000000e-05	2.409787e-01	6.283243e-01	6.240778e-01	6.248884e-01
2	2R_16300048_SNP	16300048	11	A	G	0.306	2.005525e-02	3.182940e-02	1.000000e-05	2.757394e-01	5.295050e-01	5.212482e-01	5.228098e-01
2	2R_16300074_SNP	16300074	0	T	C	0.006	5.334257e-01	1.818698e-01	1.363096e+00	1.000000e+05	3.831631e-03	2.114987e-03	7.010018e-03
2	2R_16300089_SNP	16300089	0	A	T	0.006	-2.613686e-01	1.833947e-01	1.000000e-05	1.000000e-05	1.559857e-01	1.551687e-01	1.631485e-01
2	2R_16300107_SNP	16300107	1	C	T	0.012	-2.291239e-01	1.296538e-01	1.000000e-05	1.503842e-02	7.903263e-02	7.786345e-02	8.203475e-02
2	2R_16300140_SNP	16300140	0	T	G	0.006	1.854947e-01	1.840014e-01	3.470856e-02	3.201374e-01	3.148662e-01	3.069911e-01	3.099545e-01
2	2R_16300167_SNP	16300167	14	T	G	0.247	1.206651e-02	3.437238e-02	1.000000e-05	2.245628e-01	7.259941e-01	7.249871e-01	7.254894e-01
2	2R_16300171_SNP	16300171	0	C	T	0.006	5.334257e-01	1.818698e-01	1.363096e+00	1.000000e+05	3.831631e-03	2.114987e-03	7.010018e-03
2	2R_16300184_SNP	16300184	5	C	A	0.012	-2.081365e-01	1.303416e-01	2.206561e-01	5.233406e-01	1.122003e-01	1.073062e-01	1.126562e-01
2	2R_16300191_SNP	16300191	0	T	C	0.006	-8.484260e-02	1.843957e-01	1.000000e-05	2.133165e-01	6.460383e-01	6.458145e-01	6.465916e-01
2	2R_16300255_SNP	16300255	1	T	C	0.012	1.864246e-01	1.300653e-01	1.000000e-05	2.865220e-01	1.536486e-01	1.493649e-01	1.526290e-01
2	2R_16300297_SNP	16300297	12	C	A	0.372	-4.950293e-02	3.023536e-02	1.029280e-01	4.321123e-01	1.034719e-01	9.877698e-02	1.029402e-01
2	2R_16300298_DEL	16300298	0	C	CC	0.006	1.221570e-01	1.842695e-01	1.000000e-05	2.128839e-01	5.082975e-01	5.065049e-01	5.077522e-01
2	2R_16300345_SNP	16300345	3	T	C	0.115	4.497423e-02	4.473027e-02	1.000000e-05	2.658943e-01	3.161417e-01	3.103945e-01	3.127356e-01
2	2R_16300348_SNP	16300348	1	C	T	0.012	1.864246e-01	1.300653e-01	1.000000e-05	2.865220e-01	1.536486e-01	1.493649e-01	1.526290e-01
2	2R_16300364_SNP	16300364	0	A	C	0.018	-9.538213e-02	1.080147e-01	2.074154e-01	4.287760e-01	3.784877e-01	3.696970e-01	3.757876e-01
2	2R_16300370_SNP	16300370	0	G	C	0.006	5.334257e-01	1.818698e-01	1.363096e+00	1.000000e+05	3.831631e-03	2.114987e-03	7.010018e-03
2	2R_16300386_SNP	16300386	0	A	C	0.006	2.878568e-01	1.831556e-01	1.000000e-05	2.932770e-01	1.179355e-01	1.142216e-01	1.175833e-01
2	2R_16300389_SNP	16300389	0	T	A	0.018	-9.538213e-02	1.080147e-01	2.074154e-01	4.287760e-01	3.784877e-01	3.696970e-01	3.757876e-01
2	2R_16300430_DEL	16300430	11	C	CATGAC	0.083	-3.719761e-02	5.319729e-02	1.000000e-05	2.865719e-01	4.853814e-01	4.769522e-01	4.788175e-01
2	2R_16300471_SNP	16300471	1	A	G	0.012	-2.291239e-01	1.296538e-01	1.000000e-05	1.503842e-02	7.903263e-02	7.786345e-02	8.203475e-02
2	2R_16300481_SNP	16300481	0	A	T	0.018	-5.836780e-02	1.070767e-01	1.000000e-05	2.798653e-01	5.864144e-01	5.771855e-01	5.787055e-01
2	2R_16300509_SNP	16300509	2	A	T	0.006	-3.168056e-01	1.828743e-01	1.000000e-05	9.146166e-02	8.506536e-02	8.369678e-02	8.734750e-02
2	2R_16300528_SNP	16300528	7	C	T	0.429	-1.975666e-02	2.925702e-02	1.000000e-05	1.743658e-01	5.004378e-01	5.015687e-01	5.033326e-01
2	2R_16300550_SNP	16300550	7	C	A	0.379	7.502723e-03	2.988112e-02	1.000000e-05	2.187473e-01	8.020583e-01	8.033359e-01	8.037229e-01
2	2R_16300554_SNP	16300554	8	T	C	0.388	3.654434e-03	2.985127e-02	1.000000e-05	2.248344e-01	9.027134e-01	9.042777e-01	9.044459e-01
2	2R_16300560_SNP	16300560	0	G	C	0.006	-1.251317e-01	1.842976e-01	4.113838e-02	3.430422e-01	4.981052e-01	4.849656e-01	4.883897e-01
2	2R_16300577_SNP	16300577	0	T	G	0.006	-2.302635e-01	1.842583e-01	2.091765e-01	5.239699e-01	2.131763e-01	2.049832e-01	2.119780e-01
2	2R_16300602_SNP	16300602	6	T	G	0.012	4.387746e-03	1.308917e-01	1.000000e-05	2.413422e-01	9.732986e-01	9.556156e-01	9.560989e-01
2	2R_16300618_INS	16300618	9	TT	T	0.038	-6.586443e-02	7.639030e-02	1.000000e-05	1.714437e-01	3.898162e-01	3.890154e-01	3.912183e-01
2	2R_16300639_SNP	16300639	2	T	C	0.030	2.878142e-02	8.350876e-02	1.000000e-05	2.491537e-01	7.307927e-01	7.254132e-01	7.260678e-01
2	2R_16300685_SNP	16300685	0	G	C	0.006	2.751299e-01	1.832735e-01	1.000000e-05	5.759500e-02	1.352039e-01	1.340890e-01	1.383316e-01
2	2R_16300727_SNP	16300727	1	A	G	0.024	-1.299071e-01	9.258244e-02	9.980926e-02	4.059010e-01	1.624396e-01	1.561419e-01	1.604547e-01
2	2R_16300728_SNP	16300728	0	T	G	0.006	5.334257e-01	1.818698e-01	1.363096e+00	1.000000e+05	3.831631e-03	2.114987e-03	7.010018e-03
2	2R_16300835_SNP	16300835	6	A	G	0.056	-1.488268e-01	6.193011e-02	3.140568e-01	7.019462e-01	1.735734e-02	1.612464e-02	1.889395e-02
2	2R_16300855_SNP	16300855	0	C	T	0.024	-1.527152e-01	9.233898e-02	1.000000e-05	1.842585e-01	1.000470e-01	9.794335e-02	1.012558e-01
2	2R_16300862_SNP	16300862	1	A	T	0.018	-2.583068e-02	1.071596e-01	1.000000e-05	2.539835e-01	8.098148e-01	8.007634e-01	8.014579e-01
2	2R_16300877_DEL	16300877	2	C	CCTGCGTCCCGGTGTCCTGGTGTCCAGGTGGC	0.006	-4.373316e-02	1.844887e-01	1.000000e-05	2.160474e-01	8.129098e-01	8.152028e-01	8.156110e-01
2	2R_16300893_SNP	16300893	3	G	C	0.024	-1.053520e-01	9.275757e-02	1.000000e-05	1.310730e-01	2.576865e-01	2.568370e-01	2.600795e-01
2	2R_16300927_SNP	16300927	1	C	T	0.006	-1.239954e-01	1.843028e-01	3.853310e-02	3.396514e-01	5.020223e-01	4.889905e-01	4.923042e-01
2	2R_16300929_SNP	16300929	0	A	G	0.006	-8.198780e-02	1.844035e-01	1.000000e-05	2.738184e-01	6.571801e-01	6.475091e-01	6.488033e-01
2	2R_16300972_SNP	16300972	2	C	G	0.036	6.778403e-02	7.631489e-02	2.568550e-02	3.474326e-01	3.757102e-01	3.652080e-01	3.685652e-01
2	2R_16301083_DEL	16301083	9	T	TT	0.151	5.011223e-02	4.056676e-02	1.000000e-05	2.583147e-01	2.184633e-01	2.141928e-01	2.170418e-01
2	2R_16301087_SNP	16301087	0	A	C	0.024	-8.820587e-02	9.296980e-02	2.741784e-02	2.229765e-01	3.441227e-01	3.407452e-01	3.427837e-01
2	2R_16301088_SNP	16301088	4	A	C	0.012	-3.059771e-01	1.280117e-01	4.921155e-01	9.463435e-01	1.795816e-02	1.681542e-02	2.051508e-02
2	2R_16301094_SNP	16301094	0	A	C	0.036	2.323474e-02	7.645960e-02	1.000000e-05	2.218434e-01	7.615979e-01	7.613877e-01	7.618236e-01
2	2R_16301098_SNP	16301098	0	T	C	0.006	-1.420961e-01	1.841834e-01	1.000000e-05	1.368976e-01	4.415118e-01	4.435946e-01	4.463430e-01
2	2R_16301111_SNP	16301111	11	C	T	0.478	9.679090e-03	2.938337e-02	1.000000e-05	2.409369e-01	7.422633e-01	7.380580e-01	7.385836e-01
2	2R_16301112_SNP	16301112	0	A	C	0.006	1.504006e-01	1.841437e-01	1.000000e-05	2.495049e-01	4.152379e-01	4.103016e-01	4.120091e-01
2	2R_16301123_SNP	16301123	2	A	G	0.006	-3.168056e-01	1.828743e-01	1.000000e-05	9.146166e-02	8.506536e-02	8.369678e-02	8.734750e-02
2	2R_16301133_SNP	16301133	0	A	G	0.006	-1.420961e-01	1.841834e-01	1.000000e-05	1.368976e-01	4.415118e-01	4.435946e-01	4.463430e-01
2	2R_16301135_DEL	16301135	2	T	GGCAAAG	0.024	-2.657728e-02	9.308746e-02	1.000000e-05	1.473959e-01	7.756103e-01	7.926836e-01	7.966782e-01
2	2R_16301165_SNP	16301165	0	A	C	0.030	1.022011e-01	8.314566e-02	1.000000e-05	2.055549e-01	2.207432e-01	2.177053e-01	2.205195e-01
2	2R_16301171_SNP	16301171	0	C	G	0.024	-1.036149e-01	9.274863e-02	1.000000e-05	1.296652e-01	2.655410e-01	2.648114e-01	2.680528e-01
2	2R_16301219_SNP	16301219	9	T	C	0.459	1.408211e-02	2.925609e-02	1.000000e-05	2.019147e-01	6.309092e-01	6.321236e-01	6.330740e-01
2	2R_16301258_SNP	16301258	2	T	G	0.006	-3.168056e-01	1.828743e-01	1.000000e-05	9.146166e-02	8.506536e-02	8.369678e-02	8.734750e-02
2	2R_16301259_SNP	16301259	0	T	G	0.006	-2.302635e-01	1.842583e-01	2.091765e-01	5.239699e-01	2.131763e-01	2.049832e-01	2.119780e-01
2	2R_16301260_SNP	16301260	0	T	G	0.006	5.334257e-01	1.818698e-01	1.363096e+00	1.000000e+05	3.831631e-03	2.114987e-03	7.010018e-03
2	2R_16301262_SNP	16301262	8	C	T	0.062	4.951827e-02	5.995911e-02	1.000000e-05	2.270440e-01	4.100648e-01	4.066475e-01	4.083189e-01
2	2R_16301264_SNP	16301264	10	T	C	0.133	1.758875e-02	4.308956e-02	1.000000e-05	1.951515e-01	6.836598e-01	6.870550e-01	6.880384e-01
2	2R_16301277_SNP	16301277	2	G	T	0.054	-6.878480e-02	6.282781e-02	1.000000e-05	1.000000e-05	2.751838e-01	2.760802e-01	2.851462e-01
2	2R_16301279_SNP	16301279	4	T	C	0.116	3.960805e-03	4.488303e-02	1.000000e-05	2.482730e-01	9.297865e-01	9.159387e-01	9.165926e-01
2	2R_16301295_SNP	16301295	6	C	A	0.123	-1.453855e-02	4.392242e-02	1.000000e-05	1.510348e-01	7.410580e-01	7.540543e-01	7.572932e-01
2	2R_16301307_SNP	16301307	0	C	G	0.006	-1.251317e-01	1.842976e-01	4.113838e-02	3.430422e-01	4.981052e-01	4.849656e-01	4.883897e-01
2	2R_16301312_SNP	16301312	10	T	C	0.399	3.053608e-02	2.982303e-02	1.094806e-01	3.993006e-01	3.073679e-01	2.974099e-01	3.021597e-01
2	2R_16301325_SNP	16301325	8	C	G	0.044	-1.350562e-01	7.149315e-02	4.719868e-01	7.568429e-01	6.062508e-02	5.855784e-02	6.512298e-02
2	2R_16301345_SNP	16301345	8	A	C	0.350	1.404940e-02	3.047793e-02	2.154227e-02	3.044064e-01	6.454239e-01	6.312543e-01	6.336069e-01
2	2R_16301399_SNP	16301399	4	A	C	0.049	-1.327790e-01	6.624436e-02	3.993638e-01	7.726909e-01	4.665504e-02	4.428055e-02	4.962478e-02
2	2R_16301415_SNP	16301415	4	T	A	0.189	4.470880e-02	3.652543e-02	1.000000e-05	2.642605e-01	2.226694e-01	2.180007e-01	2.208522e-01
2	2R_16301416_SNP	16301416	0	A	G	0.024	1.660004e-01	9.220075e-02	1.000000e-05	2.977040e-01	7.360930e-02	7.082610e-02	7.409501e-02
2	2R_16301417_SNP	16301417	5	T	A	0.282	1.475077e-02	3.199450e-02	1.000000e-05	2.389265e-01	6.453728e-01	6.410875e-01	6.418362e-01
2	2R_16301419_SNP	16301419	5	A	T	0.276	1.743984e-02	3.220286e-02	1.000000e-05	2.624232e-01	5.888466e-01	5.817326e-01	5.829082e-01
2	2R_16301450_SNP	16301450	5	A	G	0.031	-1.659872e-01	8.313769e-02	2.336834e-01	4.944099e-01	4.751050e-02	4.519161e-02	4.883786e-02
2	2R_16301463_SNP	16301463	5	G	C	0.092	3.316893e-02	4.978158e-02	1.000000e-05	1.716580e-01	5.061511e-01	5.079986e-01	5.097633e-01
2	2R_16301467_SNP	16301467	7	C	G	0.087	3.333999e-02	5.138917e-02	1.000000e-05	1.865032e-01	5.173807e-01	5.184218e-01	5.198954e-01
2	2R_16301470_DEL	16301470	8	C	CA	0.069	-5.513932e-04	5.747800e-02	1.000000e-05	2.331692e-01	9.923574e-01	9.795811e-01	9.797195e-01
2	2R_16301483_SNP	16301483	0	T	G	0.006	5.334257e-01	1.818698e-01	1.363096e+00	1.000000e+05	3.831631e-03	2.114987e-03	7.010018e-03
2	2R_16301513_SNP	16301513	3	T	G	0.018	-1.170968e-01	1.069023e-01	5.603792e-02	3.239252e-01	2.749444e-01	2.679279e-01	2.710704e-01
2	2R_16301526_SNP	16301526	4	A	T	0.012	-1.553170e-01	1.303259e-01	1.000000e-05	1.688649e-01	2.350568e-01	2.330140e-01	2.359499e-01
2	2R_16301533_SNP	16301533	12	T	G	0.128	-8.459131e-02	4.356445e-02	1.000000e-05	2.188367e-01	5.386029e-02	5.211317e-02	5.514500e-02
2	2R_16301537_SNP	16301537	0	A	G	0.006	-2.613686e-01	1.833947e-01	1.000000e-05	1.000000e-05	1.559857e-01	1.551687e-01	1.631485e-01
2	2R_16301567_SNP	16301567	3	A	G	0.018	-1.170968e-01	1.069023e-01	5.603792e-02	3.239252e-01	2.749444e-01	2.679279e-01	2.710704e-01
2	2R_16301579_SNP	16301579	1	T	C	0.006	-2.615125e-01	1.833968e-01	1.000000e-05	1.000000e-05	1.557640e-01	1.549450e-01	1.629112e-01
2	2R_16301581_SNP	16301581	9	T	G	0.302	1.155837e-03	3.177942e-02	1.000000e-05	2.281907e-01	9.710306e-01	9.722523e-01	9.722963e-01
2	2R_16301587_SNP	16301587	0	G	A	0.012	5.642871e-02	1.307897e-01	1.000000e-05	2.541542e-01	6.667037e-01	6.601388e-01	6.610013e-01
2	2R_16301641_SNP	16301641	13	T	G	0.413	2.073299e-02	2.996824e-02	1.000000e-05	2.018857e-01	4.900093e-01	4.889113e-01	4.903140e-01
2	2R_16301656_SNP	16301656	1	A	T	0.012	-2.291239e-01	1.296538e-01	1.000000e-05	1.503842e-02	7.903263e-02	7.786345e-02	8.203475e-02
2	2R_16301672_SNP	16301672	1	G	A	0.018	-3.464302e-03	1.071780e-01	1.000000e-05	2.264982e-01	9.742534e-01	9.811719e-01	9.812371e-01
2	2R_16301675_SNP	16301675	8	C	A	0.200	-2.832226e-02	3.629175e-02	9.718345e-03	3.325341e-01	4.362639e-01	4.251163e-01	4.280794e-01
2	2R_16301676_SNP	16301676	7	T	A	0.267	3.131626e-02	3.267917e-02	1.000000e-05	2.206492e-01	3.393080e-01	3.360611e-01	3.381302e-01
2	2R_16301701_SNP	16301701	3	G	A	0.067	2.883376e-02	5.737020e-02	1.000000e-05	1.908842e-01	6.159178e-01	6.178423e-01	6.190284e-01
2	2R_16301704_SNP	16301704	5	A	G	0.055	2.686475e-02	6.305305e-02	1.000000e-05	1.938170e-01	6.706118e-01	6.734412e-01	6.744817e-01
2	2R_16301708_SNP	16301708	5	T	G	0.074	4.024237e-02	5.508983e-02	1.507940e-02	3.081162e-01	4.661226e-01	4.558641e-01	4.582525e-01
2	2R_16301755_SNP	16301755	0	T	G	0.006	-2.613686e-01	1.833947e-01	1.000000e-05	1.000000e-05	1.559857e-01	1.551687e-01	1.631485e-01
2	2R_16301775_SNP	16301775	10	T	G	0.241	-6.612145e-04	3.424340e-02	1.000000e-05	2.303678e-01	9.846176e-01	9.956274e-01	9.956930e-01
2	2R_16301857_SNP	16301857	0	T	C	0.006	-2.599747e-01	1.834067e-01	1.000000e-05	1.286744e-01	1.582178e-01	1.566294e-01	1.601647e-01
2	2R_16301864_SNP	16301864	9	T	A	0.453	-2.224471e-02	2.925830e-02	1.000000e-05	2.034587e-01	4.481615e-01	4.463769e-01	4.479476e-01
2	2R_16301879_DEL	16301879	6	A	ACGGCGGCA	0.074	-5.583311e-02	5.502553e-02	3.739950e-02	3.606285e-01	3.117367e-01	3.025575e-01	3.061726e-01
2	2R_16301908_SNP	16301908	0	C	A	0.006	-2.599747e-01	1.834067e-01	1.000000e-05	1.286744e-01	1.582178e-01	1.566294e-01	1.601647e-01
2	2R_16301932_SNP	16301932	1	G	A	0.006	-2.615125e-01	1.833968e-01	1.000000e-05	1.000000e-05	1.557640e-01	1.549450e-01	1.629112e-01
2	2R_16301938_SNP	16301938	0	G	T	0.012	1.469939e-01	1.304658e-01	1.594601e-01	4.734946e-01	2.615016e-01	2.514964e-01	2.580035e-01
2	2R_16301956_SNP	16301956	0	G	T	0.012	-3.532719e-01	1.279582e-01	1.000000e-05	5.175521e-02	6.414247e-03	6.097900e-03	7.444562e-03
2	2R_16301988_SNP	16301988	6	T	G	0.420	2.307729e-02	2.923187e-02	1.000000e-05	2.350194e-01	4.309714e-01	4.271436e-01	4.287149e-01
2	2R_16301991_SNP	16301991	5	A	T	0.098	2.319928e-03	4.842876e-02	1.000000e-05	2.261279e-01	9.618504e-01	9.661223e-01	9.662008e-01
2	2R_16302000_SNP	16302000	3	T	C	0.115	-3.704734e-03	4.486535e-02	1.000000e-05	2.326219e-01	9.342894e-01	9.307798e-01	9.309094e-01
2	2R_16302009_SNP	16302009	8	G	A	0.181	-2.798421e-02	3.769091e-02	1.000000e-05	7.882733e-02	4.588546e-01	4.635018e-01	4.687542e-01
2	2R_16302019_SNP	16302019	17	A	G	0.172	-5.395034e-02	3.943147e-02	1.000000e-05	9.573362e-02	1.730969e-01	1.719374e-01	1.758527e-01
2	2R_16302031_SNP	16302031	8	A	C	0.419	-2.453136e-03	2.947836e-02	1.000000e-05	2.267504e-01	9.337783e-01	9.350503e-01	9.351577e-01
2	2R_16302042_DEL	16302042	6	T	TTGAGAATCAAATTGGCGGCAGCCCCATCCT	0.019	-9.500260e-02	1.070051e-01	5.462530e-02	3.459393e-01	3.759155e-01	3.658925e-01	3.692711e-01
2	2R_16302050_SNP	16302050	13	A	C	0.026	-8.086179e-02	9.303086e-02	5.042035e-02	3.343578e-01	3.859965e-01	3.763482e-01	3.794493e-01
2	2R_16302185_SNP	16302185	7	A	C	0.298	1.740252e-02	3.169740e-02	8.714811e-02	3.836233e-01	5.837293e-01	5.654058e-01	5.714675e-01
2	2R_16302291_SNP	16302291	1	T	G	0.006	-2.000507e-01	1.838622e-01	1.000000e-05	1.398045e-01	2.781514e-01	2.772784e-01	2.803492e-01
2	2R_16302297_SNP	16302297	7	T	C	0.224	-4.159246e-03	3.479519e-02	1.000000e-05	2.489069e-01	9.049960e-01	8.930258e-01	8.936335e-01
2	2R_16302299_SNP	16302299	3	C	T	0.097	-5.734244e-02	4.819211e-02	1.000000e-05	1.843109e-02	2.357957e-01	2.359685e-01	2.417033e-01
2	2R_16302318_SNP	16302318	0	A	C	0.006	6.430542e-02	1.844458e-01	1.000000e-05	1.982623e-01	7.278004e-01	7.317104e-01	7.325856e-01
2	2R_16302446_SNP	16302446	0	A	G	0.006	-2.613686e-01	1.833947e-01	1.000000e-05	1.000000e-05	1.559857e-01	1.551687e-01	1.631485e-01
2	2R_16302490_SNP	16302490	1	A	G	0.012	-2.291239e-01	1.296538e-01	1.000000e-05	1.503842e-02	7.903263e-02	7.786345e-02	8.203475e-02
2	2R_16302506_SNP	16302506	0	T	C	0.006	-1.690887e-03	1.845132e-01	1.000000e-05	2.515327e-01	9.926993e-01	9.591515e-01	9.606440e-01
2	2R_16302517_SNP	16302517	3	C	T	0.115	7.086328e-02	4.452788e-02	1.000000e-05	1.208628e-01	1.134140e-01	1.118284e-01	1.154240e-01
2	2R_16302541_SNP	16302541	0	A	C	0.006	1.823944e-01	1.839694e-01	1.000000e-05	2.119911e-01	3.229144e-01	3.200230e-01	3.222067e-01
2	2R_16302544_SNP	16302544	7	C	T	0.292	-1.971050e-02	3.185242e-02	1.000000e-05	2.860977e-01	5.368918e-01	5.276064e-01	5.293522e-01
2	2R_16302596_SNP	16302596	9	T	A	0.069	-1.688741e-01	5.716430e-02	1.210228e+00	1.742893e+00	3.590549e-03	3.735009e-03	6.175930e-03
2	2R_16302618_SNP	16302618	3	G	A	0.024	-7.910412e-02	9.294812e-02	3.495290e-02	3.168556e-01	3.959639e-01	3.869038e-01	3.896025e-01
2	2R_16302629_SNP	16302629	8	A	C	0.281	-2.010371e-03	3.234678e-02	1.000000e-05	2.421279e-01	9.505177e-01	9.374173e-01	9.378461e-01
2	2R_16302630_SNP	16302630	8	A	T	0.281	-8.230711e-03	3.234084e-02	1.000000e-05	2.728987e-01	7.994251e-01	7.854787e-01	7.868559e-01
2	2R_16302636_SNP	16302636	3	C	G	0.091	-7.820816e-02	4.944631e-02	1.000000e-05	1.273838e-01	1.156264e-01	1.139674e-01	1.175364e-01
2	2R_16302654_SNP	16302654	9	A	T	0.264	1.163119e-02	3.307886e-02	1.000000e-05	1.795705e-01	7.255691e-01	7.324976e-01	7.340232e-01
2	2R_16302692_SNP	16302692	1	T	C	0.012	-6.838098e-04	1.309065e-01	7.869350e-03	2.343372e-01	9.958384e-01	9.840292e-01	9.842735e-01
2	2R_16302862_SNP	16302862	0	T	A	0.006	5.334257e-01	1.818698e-01	1.363096e+00	1.000000e+05	3.831631e-03	2.114987e-03	7.010018e-03
2	2R_16302866_SNP	16302866	1	T	C	0.024	8.612614e-03	9.310103e-02	1.000000e-05	2.126893e-01	9.264058e-01	9.417641e-01	9.423930e-01
2	2R_16302867_SNP	16302867	5	G	A	0.080	-3.331867e-02	5.318555e-02	8.051706e-02	3.699109e-01	5.318732e-01	5.168949e-01	5.216303e-01
2	2R_16302870_SNP	16302870	1	C	G	0.084	-2.901356e-02	5.131709e-02	1.000000e-05	1.608661e-01	5.725799e-01	5.763577e-01	5.783944e-01
2	2R_16302894_SNP	16302894	0	C	A	0.030	-5.043930e-03	8.352227e-02	1.000000e-05	2.463082e-01	9.519175e-01	9.351063e-01	9.357593e-01
2	2R_16302895_SNP	16302895	0	C	T	0.006	1.286557e-01	1.842429e-01	1.000000e-05	1.898586e-01	4.859704e-01	4.856953e-01	4.872498e-01
2	2R_16302905_SNP	16302905	5	T	C	0.362	1.003151e-03	2.998340e-02	1.000000e-05	2.258955e-01	9.733505e-01	9.879110e-01	9.880185e-01
2	2R_16302928_SNP	16302928	0	T	A	0.006	3.430678e-01	1.825819e-01	1.000000e-05	2.270126e-01	6.200008e-02	6.006803e-02	6.318255e-02
2	2R_16302989_SNP	16302989	1	A	G	0.030	-4.997106e-03	8.352996e-02	1.000000e-05	2.461243e-01	9.523677e-01	9.356157e-01	9.362606e-01
2	2R_16302994_SNP	16302994	1	A	G	0.030	-5.084034e-03	8.352993e-02	1.000000e-05	2.460625e-01	9.515401e-01	9.349792e-01	9.356161e-01
2	2R_16302998_SNP	16302998	2	A	G	0.042	-4.423873e-03	7.104485e-02	1.000000e-05	2.226899e-01	9.504237e-01	9.582551e-01	9.584300e-01
2	2R_16302999_SNP	16302999	1	A	G	0.024	8.612614e-03	9.310103e-02	1.000000e-05	2.126893e-01	9.264058e-01	9.417641e-01	9.423930e-01
2	2R_16303129_SNP	16303129	10	T	G	0.127	-7.378677e-02	4.364129e-02	1.000000e-05	1.737776e-01	9.276022e-02	9.080733e-02	9.413519e-02
2	2R_16303151_SNP	16303151	5	T	A	0.245	-2.541036e-02	3.344940e-02	5.408939e-02	3.397223e-01	4.485319e-01	4.374499e-01	4.406765e-01
2	2R_16303160_SNP	16303160	1	T	C	0.030	-5.629306e-03	8.352972e-02	1.000000e-05	2.476420e-01	9.463501e-01	9.295922e-01	9.302910e-01
2	2R_16303170_SNP	16303170	1	A	T	0.006	3.042009e-01	1.829998e-01	1.000000e-05	2.912079e-01	9.833929e-02	9.500755e-02	9.835692e-02
2	2R_16303177_SNP	16303177	10	T	C	0.127	-7.966336e-02	4.357901e-02	1.000000e-05	2.052063e-01	6.934159e-02	6.739833e-02	7.057878e-02
2	2R_16303201_INS	16303201	20	TTGTATATATTAT	T	0.088	-4.243650e-02	5.336048e-02	8.037341e-02	3.837751e-01	4.275865e-01	4.147712e-01	4.193993e-01
2	2R_16303209_SNP	16303209	13	A	C	0.161	-6.891098e-02	3.982182e-02	3.137672e-02	3.104016e-01	8.540242e-02	8.215815e-02	8.553275e-02
2	2R_16303230_SNP	16303230	7	A	C	0.149	-6.931060e-02	4.035084e-02	1.000000e-05	2.119556e-01	8.771630e-02	8.546286e-02	8.871665e-02
2	2R_16303232_INS	16303232	2	TT	A	0.012	-3.309618e-02	1.308473e-01	1.000000e-05	2.055713e-01	8.006295e-01	8.056657e-01	8.063153e-01
2	2R_16303235_INS	16303235	1	AC	A	0.012	-3.420440e-02	1.308408e-01	1.000000e-05	2.048289e-01	7.940927e-01	7.990405e-01	7.997120e-01
2	2R_16303237_SNP	16303237	12	T	G	0.481	-1.895973e-04	2.947951e-02	1.000000e-05	2.287828e-01	9.948762e-01	9.980592e-01	9.980629e-01
2	2R_16303259_SNP	16303259	0	T	A	0.018	8.736300e-02	1.069578e-01	1.000000e-05	8.397277e-02	4.152140e-01	4.184948e-01	4.230432e-01
2	2R_16303275_SNP	16303275	4	A	G	0.061	-1.121634e-01	5.939882e-02	1.000000e-05	1.000000e-05	6.072885e-02	5.961556e-02	6.485082e-02
2	2R_16303297_SNP	16303297	6	T	A	0.284	-8.462689e-03	3.204716e-02	1.000000e-05	2.205026e-01	7.920537e-01	7.929720e-01	7.933574e-01
2	2R_16303298_SNP	16303298	8	A	T	0.281	-8.035313e-03	3.234114e-02	1.000000e-05	2.165624e-01	8.040896e-01	8.064027e-01	8.068136e-01
2	2R_16303312_SNP	16303312	4	C	T	0.116	-6.547299e-02	4.470692e-02	2.576131e-01	6.032960e-01	1.449504e-01	1.384947e-01	1.458182e-01
2	2R_16303391_SNP	16303391	0	T	A	0.006	-8.198780e-02	1.844035e-01	1.000000e-05	2.738184e-01	6.571801e-01	6.475091e-01	6.488033e-01
2	2R_16303428_SNP	16303428	0	C	T	0.006	-4.245293e-02	1.844839e-01	1.000000e-05	2.537282e-01	8.182840e-01	8.090617e-01	8.097491e-01
2	2R_16303464_SNP	16303464	1	T	C	0.096	4.908032e-02	4.823268e-02	7.720304e-02	3.694783e-01	3.103612e-01	3.008218e-01	3.048019e-01
2	2R_16303502_SNP	16303502	11	T	C	0.121	-1.364507e-01	4.375224e-02	1.000000e-05	2.889298e-02	2.141879e-03	2.006031e-03	2.724212e-03
2	2R_16303503_SNP	16303503	9	C	A	0.126	-1.347764e-01	4.273372e-02	1.000000e-05	7.237888e-02	1.912850e-03	1.786366e-03	2.446283e-03
2	2R_16303507_SNP	16303507	13	T	C	0.110	-1.329440e-01	4.614651e-02	1.000000e-05	1.000000e-05	4.489072e-03	4.249534e-03	5.470061e-03
2	2R_16303558_SNP	16303558	1	G	C	0.006	6.429760e-02	1.844491e-01	1.000000e-05	1.974003e-01	7.278369e-01	7.319080e-01	7.328058e-01
2	2R_16303565_SNP	16303565	5	G	C	0.067	-5.172539e-02	5.729853e-02	1.000000e-05	6.285494e-02	3.679746e-01	3.704623e-01	3.756694e-01
2	2R_16303575_SNP	16303575	8	A	C	0.031	-1.153913e-01	8.311429e-02	3.230041e-01	7.142388e-01	1.668924e-01	1.592448e-01	1.701554e-01
2	2R_16303580_SNP	16303580	11	G	A	0.025	-1.308854e-01	9.262084e-02	1.000000e-05	1.000000e-05	1.594896e-01	1.587050e-01	1.654860e-01
2	2R_16303581_SNP	16303581	13	T	C	0.045	4.057417e-02	7.108722e-02	1.000000e-05	2.487956e-01	5.689301e-01	5.646044e-01	5.656593e-01
2	2R_16303583_SNP	16303583	2	C	T	0.006	-1.622080e-01	1.840899e-01	1.000000e-05	2.492301e-01	3.795188e-01	3.747027e-01	3.765927e-01
2	2R_16303602_SNP	16303602	5	G	A	0.067	-5.814535e-02	5.726144e-02	1.000000e-05	1.054955e-01	3.113756e-01	3.118107e-01	3.154828e-01
2	2R_16303697_SNP	16303697	2	A	G	0.006	-8.206093e-02	1.844100e-01	1.000000e-05	2.751319e-01	6.569054e-01	6.470170e-01	6.483464e-01
2	2R_16303726_SNP	16303726	2	C	A	0.024	-8.278514e-02	9.327153e-02	9.043654e-02	2.975462e-01	3.760556e-01	3.695604e-01	3.719654e-01
2	2R_16303746_SNP	16303746	11	C	G	0.395	-1.532061e-04	3.003471e-02	1.000000e-05	2.289805e-01	9.959362e-01	9.952264e-01	9.952338e-01
2	2R_16303768_SNP	16303768	2	G	A	0.006	-2.755419e-01	1.833978e-01	3.818433e-02	2.893336e-01	1.348868e-01	1.309014e-01	1.342346e-01
2	2R_16303808_SNP	16303808	9	A	G	0.296	-1.388939e-02	3.195397e-02	1.000000e-05	2.594895e-01	6.643674e-01	6.570249e-01	6.579839e-01
2	2R_16303856_SNP	16303856	2	C	T	0.006	3.569547e-02	1.844991e-01	1.000000e-05	2.120568e-01	8.468256e-01	8.521605e-01	8.526234e-01
2	2R_16303858_SNP	16303858	2	T	C	0.012	-3.083159e-01	1.279657e-01	4.881784e-01	9.403010e-01	1.707420e-02	1.597259e-02	1.952872e-02
2	2R_16303885_SNP	16303885	1	A	G	0.006	5.950972e-02	1.844588e-01	1.000000e-05	2.051541e-01	7.473906e-01	7.506016e-01	7.512954e-01
2	2R_16303911_SNP	16303911	1	T	G	0.006	5.329545e-01	1.818698e-01	1.351074e+00	1.000000e+05	3.862114e-03	2.144611e-03	7.015567e-03
2	2R_16303936_SNP	16303936	2	A	G	0.006	-1.648642e-01	1.840757e-01	1.000000e-05	2.378382e-01	3.717460e-01	3.676115e-01	3.695024e-01
2	2R_16303941_SNP	16303941	3	C	G	0.006	-2.006439e-01	1.839904e-01	1.622936e-01	4.906443e-01	2.770676e-01	2.662038e-01	2.733150e-01
2	2R_16303975_DEL	16303975	0	C	CAATT	0.006	-1.690887e-03	1.845132e-01	1.000000e-05	2.515327e-01	9.926993e-01	9.591515e-01	9.606440e-01
2	2R_16303991_SNP	16303991	7	A	G	0.466	-2.981454e-02	2.897233e-02	1.000000e-05	1.754395e-01	3.049443e-01	3.030977e-01	3.056298e-01
2	2R_16304002_INS	16304002	10	AGCA	A	0.380	4.230943e-02	3.006152e-02	2.938123e-01	6.059424e-01	1.611701e-01	1.546585e-01	1.631242e-01
2	2R_16304038_SNP	16304038	2	T	C	0.012	-2.625330e-02	1.308566e-01	1.000000e-05	2.614628e-01	8.412363e-01	8.283793e-01	8.293716e-01
2	2R_16304082_SNP	16304082	1	T	A	0.036	1.084900e-01	7.670628e-02	3.302860e-01	6.727317e-01	1.591301e-01	1.530883e-01	1.620822e-01
2	2R_16304102_SNP	16304102	0	A	G	0.018	1.172489e-01	1.067854e-01	1.000000e-05	1.000000e-05	2.738008e-01	2.746705e-01	2.829399e-01
2	2R_16304130_SNP	16304130	0	G	A	0.006	6.882769e-02	1.844359e-01	1.000000e-05	2.093040e-01	7.094910e-01	7.109595e-01	7.116360e-01
2	2R_16304147_SNP	16304147	1	T	C	0.024	-5.458547e-02	9.300699e-02	1.000000e-05	2.184078e-01	5.580706e-01	5.560969e-01	5.571243e-01
2	2R_16304152_DEL	16304152	14	A	ATAAAGCGGCAA	0.149	-6.228188e-03	4.158749e-02	1.000000e-05	2.486887e-01	8.811349e-01	8.703396e-01	8.709029e-01
2	2R_16304175_SNP	16304175	3	C	T	0.030	1.227868e-01	8.348565e-02	2.847576e-01	6.428914e-01	1.432508e-01	1.371171e-01	1.447781e-01
2	2R_16304182_SNP	16304182	12	G	T	0.442	-1.168134e-02	2.964192e-02	1.000000e-05	1.866833e-01	6.940265e-01	6.982883e-01	6.995254e-01
2	2R_16304197_SNP	16304197	9	A	G	0.145	-2.834446e-02	4.151773e-02	1.393044e-01	4.291651e-01	4.957433e-01	4.798811e-01	4.875346e-01
2	2R_16304273_SNP	16304273	9	C	A	0.220	1.877542e-02	3.518137e-02	1.000000e-05	2.656855e-01	5.942802e-01	5.873206e-01	5.885257e-01
2	2R_16304313_SNP	16304313	9	A	T	0.277	2.358680e-02	3.255886e-02	1.000000e-05	9.646749e-02	4.698180e-01	4.743361e-01	4.785708e-01
2	2R_16304319_SNP	16304319	11	C	T	0.274	2.792672e-02	3.285119e-02	1.000000e-05	8.284976e-02	3.964952e-01	3.993383e-01	4.037617e-01
2	2R_16304357_SNP	16304357	3	G	T	0.006	2.734518e-01	1.832862e-01	7.983449e-03	3.255222e-01	1.376133e-01	1.327886e-01	1.362952e-01
2	2R_16304422_DEL	16304422	12	A	ATACA	0.090	-9.620136e-02	5.142035e-02	4.511886e-01	7.881234e-01	6.312159e-02	6.057088e-02	6.753817e-02
2	2R_16304454_SNP	16304454	5	G	T	0.049	1.053024e-03	6.669816e-02	1.000000e-05	2.296527e-01	9.874226e-01	9.851801e-01	9.852071e-01
2	2R_16304463_SNP	16304463	2	C	T	0.006	-2.013087e-01	1.839773e-01	1.628677e-01	4.922949e-01	2.754506e-01	2.646046e-01	2.717404e-01
2	2R_16304473_SNP	16304473	16	A	T	0.243	-4.062453e-03	3.476846e-02	1.000000e-05	2.634796e-01	9.071257e-01	8.871087e-01	8.885206e-01
2	2R_16304478_SNP	16304478	4	G	C	0.006	5.322959e-01	1.818980e-01	1.358291e+00	1.000000e+05	3.910521e-03	2.162354e-03	7.125760e-03
2	2R_16304482_SNP	16304482	4	T	A	0.006	5.322959e-01	1.818980e-01	1.358291e+00	1.000000e+05	3.910521e-03	2.162354e-03	7.125760e-03
2	2R_16304483_SNP	16304483	5	A	T	0.006	-2.028648e-01	1.839775e-01	1.642557e-01	4.939383e-01	2.717705e-01	2.610337e-01	2.681699e-01
2	2R_16304486_SNP	16304486	6	C	A	0.006	-8.168009e-02	1.844248e-01	1.000000e-05	2.742059e-01	6.584212e-01	6.486539e-01	6.499576e-01
2	2R_16304512_SNP	16304512	13	T	C	0.232	-3.400371e-02	3.495075e-02	2.110456e-01	5.473804e-01	3.320168e-01	3.189731e-01	3.294721e-01
2	2R_16304525_SNP	16304525	12	A	T	0.038	-1.219879e-01	7.600255e-02	1.000000e-05	1.715999e-01	1.103835e-01	1.083898e-01	1.117348e-01
2	2R_16304526_SNP	16304526	10	T	C	0.051	-5.859228e-02	6.659766e-02	1.000000e-05	1.670007e-01	3.802423e-01	3.795967e-01	3.818959e-01
2	2R_16304535_SNP	16304535	8	T	C	0.006	-8.308679e-02	1.844282e-01	1.000000e-05	2.745196e-01	6.529304e-01	6.432258e-01	6.445416e-01
2	2R_16304545_SNP	16304545	12	C	A	0.013	1.393335e-01	1.309728e-01	1.375129e-01	4.411717e-01	2.889486e-01	2.797643e-01	2.850644e-01
2	2R_16304568_SNP	16304568	10	T	G	0.228	-4.527274e-02	3.483615e-02	3.498032e-01	7.005621e-01	1.955431e-01	1.880139e-01	2.003713e-01
2	2R_16304569_SNP	16304569	10	T	A	0.272	-4.827406e-04	3.288338e-02	1.000000e-05	2.437236e-01	9.883048e-01	9.634496e-01	9.642103e-01
2	2R_16304581_SNP	16304581	12	C	T	0.314	-2.634820e-02	3.172670e-02	1.937422e-01	5.163408e-01	4.074637e-01	3.921377e-01	4.031382e-01
2	2R_16304585_SNP	16304585	15	T	G	0.209	-6.745105e-02	3.636330e-02	6.628971e-01	1.121445e+00	6.538111e-02	6.388406e-02	7.582571e-02
2	2R_16304593_SNP	16304593	14	C	A	0.299	-1.262959e-02	3.239841e-02	6.639153e-02	3.663183e-01	6.971683e-01	6.736853e-01	6.801703e-01
2	2R_16304604_SNP	16304604	9	T	C	0.113	-6.260622e-02	4.592537e-02	2.657833e-01	5.920941e-01	1.746604e-01	1.674829e-01	1.755971e-01
2	2R_16304614_SNP	16304614	2	T	C	0.030	-7.170612e-02	8.335303e-02	1.000000e-05	1.726064e-01	3.908809e-01	3.903190e-01	3.924720e-01
2	2R_16304627_DEL	16304627	23	T	TGTTTG	0.172	-3.129490e-02	4.050332e-02	2.816975e-01	6.466160e-01	4.408282e-01	4.232187e-01	4.444498e-01
2	2R_16304652_DEL	16304652	5	T	TAAAAACATCGT	0.012	-8.072378e-02	1.307372e-01	1.000000e-05	1.685670e-01	5.377834e-01	5.400017e-01	5.418375e-01
2	2R_16304678_SNP	16304678	10	T	A	0.063	-4.608655e-02	6.014403e-02	1.613090e-01	4.698141e-01	4.446041e-01	4.291839e-01	4.381314e-01
2	2R_16304680_SNP	16304680	8	T	G	0.050	-5.987494e-02	6.656850e-02	1.000000e-05	8.288270e-02	3.697167e-01	3.718583e-01	3.762842e-01
2	2R_16304683_SNP	16304683	3	T	C	0.006	5.331770e-01	1.818788e-01	1.367228e+00	1.000000e+05	3.849400e-03	2.119453e-03	7.056636e-03
2	2R_16304695_SNP	16304695	2	T	C	0.006	-1.614676e-01	1.840938e-01	1.000000e-05	2.453405e-01	3.817032e-01	3.771230e-01	3.789836e-01
2	2R_16304706_SNP	16304706	2	C	G	0.006	-8.292879e-02	1.844076e-01	1.000000e-05	2.746229e-01	6.535108e-01	6.437764e-01	6.450945e-01
2	2R_16304707_SNP	16304707	2	A	T	0.006	-8.292879e-02	1.844076e-01	1.000000e-05	2.746229e-01	6.535108e-01	6.437764e-01	6.450945e-01
2	2R_16304731_SNP	16304731	4	C	A	0.116	4.722765e-03	4.488259e-02	1.000000e-05	2.456150e-01	9.163244e-01	9.058584e-01	9.063523e-01
2	2R_16304789_SNP	16304789	0	T	A	0.006	5.334257e-01	1.818698e-01	1.363096e+00	1.000000e+05	3.831631e-03	2.114987e-03	7.010018e-03
2	2R_16304799_SNP	16304799	3	A	G	0.030	-2.933445e-03	8.354618e-02	1.000000e-05	2.311953e-01	9.720329e-01	9.667311e-01	9.668006e-01
2	2R_16304810_SNP	16304810	4	G	A	0.018	-1.168921e-01	1.069104e-01	5.653760e-02	3.245956e-01	2.758177e-01	2.687675e-01	2.719167e-01
2	2R_16304824_SNP	16304824	0	T	A	0.006	-5.297065e-02	1.844674e-01	1.000000e-05	2.114280e-01	7.743521e-01	7.768510e-01	7.773888e-01
2	2R_16304846_SNP	16304846	10	A	C	0.063	-5.412975e-02	6.015909e-02	2.069880e-01	5.186906e-01	3.695424e-01	3.564175e-01	3.664982e-01
2	2R_16304847_DEL	16304847	1	C	CA	0.006	-2.754717e-01	1.833842e-01	3.479806e-02	2.853808e-01	1.349567e-01	1.310212e-01	1.343386e-01
2	2R_16304850_SNP	16304850	1	A	T	0.006	-2.754717e-01	1.833842e-01	3.479806e-02	2.853808e-01	1.349567e-01	1.310212e-01	1.343386e-01
2	2R_16304862_SNP	16304862	0	A	G	0.006	-9.171073e-03	1.845119e-01	1.000000e-05	2.277212e-01	9.604176e-01	9.619363e-01	9.619982e-01
2	2R_16304866_SNP	16304866	5	A	G	0.055	-2.907301e-02	6.306786e-02	3.724199e-02	3.325350e-01	6.454165e-01	6.282934e-01	6.319230e-01
2	2R_16304870_SNP	16304870	0	T	G	0.012	-3.095582e-01	1.279457e-01	4.789325e-01	9.294401e-01	1.662404e-02	1.553320e-02	1.898127e-02
2	2R_16304872_DEL	16304872	6	TGTCGCCTGTG	C	0.130	1.266794e-02	4.301859e-02	1.000000e-05	1.970115e-01	7.687621e-01	7.743328e-01	7.752432e-01
2	2R_16304912_SNP	16304912	8	A	T	0.019	-1.144654e-01	1.069730e-01	6.573809e-02	3.341788e-01	2.861548e-01	2.786970e-01	2.819624e-01
2	2R_16304935_SNP	16304935	0	C	T	0.006	5.334257e-01	1.818698e-01	1.363096e+00	1.000000e+05	3.831631e-03	2.114987e-03	7.010018e-03
2	2R_16304941_SNP	16304941	0	A	G	0.006	-1.356502e-02	1.845103e-01	1.000000e-05	2.263885e-01	9.414816e-01	9.438983e-01	9.439969e-01
2	2R_16304967_SNP	16304967	1	G	C	0.006	-1.992433e-01	1.838674e-01	1.000000e-05	2.953552e-01	2.801025e-01	2.734166e-01	2.761953e-01
2	2R_16305003_SNP	16305003	12	A	G	0.179	-7.419332e-02	3.794595e-02	1.000000e-05	2.150183e-01	5.223425e-02	5.051144e-02	5.352419e-02
2	2R_16305078_SNP	16305078	0	C	T	0.018	-9.538213e-02	1.080147e-01	2.074154e-01	4.287760e-01	3.784877e-01	3.696970e-01	3.757876e-01
2	2R_16305087_SNP	16305087	10	T	C	0.165	-5.674404e-02	3.922525e-02	1.000000e-05	2.665434e-01	1.498890e-01	1.460081e-01	1.492163e-01
2	2R_16305094_SNP	16305094	0	C	G	0.006	-1.706317e-02	1.845085e-01	1.000000e-05	2.208016e-01	9.264290e-01	9.329529e-01	9.331729e-01
2	2R_16305175_SNP	16305175	1	T	C	0.006	-1.216089e-01	1.843130e-01	3.895408e-02	3.405263e-01	5.102995e-01	4.969747e-01	5.003397e-01
2	2R_16305208_SNP	16305208	15	C	A	0.013	-6.760048e-02	1.308352e-01	1.000000e-05	2.179246e-01	6.060643e-01	6.045888e-01	6.054533e-01
2	2R_16305224_SNP	16305224	2	A	T	0.006	-5.336530e-02	1.844734e-01	1.000000e-05	2.113015e-01	7.727246e-01	7.752072e-01	7.757495e-01
2	2R_16305241_DEL	16305241	1	A	ACAA	0.012	-1.279418e-01	1.304904e-01	1.000000e-05	1.515692e-01	3.282816e-01	3.276757e-01	3.303921e-01
2	2R_16305385_SNP	16305385	1	A	G	0.018	-9.592388e-02	1.080137e-01	2.068315e-01	4.281251e-01	3.757872e-01	3.670455e-01	3.730839e-01
2	2R_16305404_SNP	16305404	7	T	C	0.199	-3.686321e-02	3.621791e-02	1.000000e-05	1.897811e-01	3.102460e-01	3.079714e-01	3.103458e-01
2	2R_16305422_SNP	16305422	1	C	A	0.006	-8.212530e-02	1.844064e-01	1.000000e-05	2.740997e-01	6.566475e-01	6.469389e-01	6.482409e-01
2	2R_16305441_SNP	16305441	2	C	A	0.102	4.952122e-02	4.694173e-02	3.277906e-02	3.254893e-01	2.929808e-01	2.851114e-01	2.882286e-01
2	2R_16305448_SNP	16305448	1	T	C	0.006	-2.619483e-01	1.833930e-01	1.000000e-05	1.000000e-05	1.550717e-01	1.542465e-01	1.622389e-01
2	2R_16305452_SNP	16305452	6	T	C	0.136	2.247785e-02	4.215992e-02	1.240291e-02	2.985996e-01	5.946380e-01	5.832091e-01	5.852323e-01
2	2R_16305454_SNP	16305454	1	T	C	0.030	-7.514982e-02	8.363091e-02	1.143477e-01	3.610036e-01	3.701732e-01	3.612247e-01	3.649912e-01
2	2R_16305480_SNP	16305480	3	T	C	0.018	-1.170968e-01	1.069023e-01	5.603792e-02	3.239252e-01	2.749444e-01	2.679279e-01	2.710704e-01
2	2R_16305501_SNP	16305501	8	C	G	0.400	-1.037116e-02	2.967604e-02	1.000000e-05	2.047468e-01	7.271724e-01	7.299931e-01	7.307185e-01
2	2R_16305533_SNP	16305533	0	T	A	0.006	-1.356502e-02	1.845103e-01	1.000000e-05	2.263885e-01	9.414816e-01	9.438983e-01	9.439969e-01
2	2R_16305540_SNP	16305540	0	A	T	0.012	-1.304271e-02	1.308591e-01	1.000000e-05	2.311446e-01	9.207267e-01	9.184472e-01	9.185796e-01
2	2R_16305590_SNP	16305590	1	T	C	0.042	1.345720e-01	7.026425e-02	1.000000e-05	1.049319e-02	5.718291e-02	5.608585e-02	5.989961e-02
2	2R_16305597_SNP	16305597	1	G	C	0.012	-4.258996e-02	1.308260e-01	1.000000e-05	2.266267e-01	7.451773e-01	7.437353e-01	7.441887e-01
2	2R_16305609_SNP	16305609	0	A	G	0.018	1.172489e-01	1.067854e-01	1.000000e-05	1.000000e-05	2.738008e-01	2.746705e-01	2.829399e-01
2	2R_16305616_SNP	16305616	0	T	G	0.042	1.337378e-01	7.026450e-02	1.000000e-05	1.317599e-02	5.872570e-02	5.761922e-02	6.144946e-02
2	2R_16305629_SNP	16305629	1	A	G	0.048	6.905832e-02	6.644118e-02	1.000000e-05	4.585646e-03	3.001348e-01	3.015337e-01	3.084283e-01
2	2R_16305636_SNP	16305636	2	T	C	0.030	3.988201e-02	8.348126e-02	1.000000e-05	1.876152e-01	6.334665e-01	6.363170e-01	6.375440e-01
2	2R_16305637_SNP	16305637	10	A	C	0.367	-3.747917e-02	3.023443e-02	3.068787e-02	3.023262e-01	2.168660e-01	2.112236e-01	2.143461e-01
2	2R_16305638_SNP	16305638	0	A	G	0.024	-1.256007e-01	9.258482e-02	1.000000e-05	1.740829e-01	1.767500e-01	1.745472e-01	1.777099e-01
2	2R_16305651_SNP	16305651	1	A	T	0.006	-2.754717e-01	1.833842e-01	3.479806e-02	2.853808e-01	1.349567e-01	1.310212e-01	1.343386e-01
2	2R_16305664_SNP	16305664	3	C	T	0.018	-1.170968e-01	1.069023e-01	5.603792e-02	3.239252e-01	2.749444e-01	2.679279e-01	2.710704e-01
2	2R_16305665_SNP	16305665	4	T	C	0.018	-1.134756e-01	1.069283e-01	5.393634e-02	3.219098e-01	2.901266e-01	2.829112e-01	2.859782e-01
2	2R_16305667_SNP	16305667	0	A	C	0.012	1.448757e-01	1.303790e-01	1.000000e-05	1.000000e-05	2.680939e-01	2.688556e-01	2.772629e-01
2	2R_16305671_SNP	16305671	0	A	G	0.012	1.448757e-01	1.303790e-01	1.000000e-05	1.000000e-05	2.680939e-01	2.688556e-01	2.772629e-01
2	2R_16305688_SNP	16305688	1	A	T	0.030	3.995769e-02	8.347327e-02	1.000000e-05	1.848786e-01	6.327902e-01	6.359445e-01	6.372402e-01
2	2R_16305689_SNP	16305689	1	T	A	0.078	-6.926079e-02	5.285951e-02	1.000000e-05	1.692249e-01	1.919110e-01	1.898724e-01	1.929903e-01
2	2R_16305691_SNP	16305691	0	C	A	0.030	4.020237e-02	8.346489e-02	1.000000e-05	1.849440e-01	6.306762e-01	6.337663e-01	6.350624e-01
2	2R_16305696_SNP	16305696	5	A	C	0.258	7.066854e-02	3.266976e-02	6.185510e-01	1.029365e+00	3.196257e-02	3.082208e-02	3.710051e-02
2	2R_16305710_SNP	16305710	0	A	T	0.006	-4.166789e-02	1.844849e-01	1.000000e-05	2.295260e-01	8.215876e-01	8.200291e-01	8.203229e-01
2	2R_16305713_SNP	16305713	7	C	A	0.124	2.700662e-02	4.390614e-02	1.000000e-05	1.156863e-01	5.393317e-01	5.451903e-01	5.490287e-01
2	2R_16305726_SNP	16305726	1	T	G	0.024	-8.833681e-02	9.311404e-02	5.608234e-02	2.464419e-01	3.441549e-01	3.397275e-01	3.418001e-01
2	2R_16305784_SNP	16305784	1	A	G	0.030	3.834212e-02	8.347784e-02	1.000000e-05	1.896453e-01	6.466132e-01	6.495496e-01	6.507120e-01
2	2R_16305821_SNP	16305821	4	A	T	0.055	6.690278e-02	6.286218e-02	1.000000e-05	1.590065e-01	2.887488e-01	2.874871e-01	2.902541e-01
2	2R_16305826_SNP	16305826	0	C	G	0.006	-1.356502e-02	1.845103e-01	1.000000e-05	2.263885e-01	9.414816e-01	9.438983e-01	9.439969e-01
2	2R_16305835_SNP	16305835	1	C	T	0.072	9.907813e-02	5.458399e-02	1.000000e-05	1.000000e-05	7.130579e-02	7.015503e-02	7.469880e-02
2	2R_16305838_SNP	16305838	6	T	C	0.500	-3.842727e-02	2.875277e-02	1.000000e-05	1.568309e-01	1.832240e-01	1.813163e-01	1.845601e-01
2	2R_16305854_SNP	16305854	0	A	G	0.006	1.432019e-01	1.841782e-01	1.000000e-05	2.080260e-01	4.379598e-01	4.359307e-01	4.375162e-01
2	2R_16305867_SNP	16305867	0	T	C	0.018	9.163063e-02	1.069374e-01	6.290324e-03	3.089850e-01	3.927565e-01	3.838780e-01	3.864140e-01
2	2R_16305869_SNP	16305869	8	T	A	0.463	-3.608704e-02	2.903453e-02	1.000000e-05	1.534460e-01	2.156571e-01	2.139220e-01	2.170721e-01
2	2R_16305871_SNP	16305871	0	A	T	0.006	-2.264918e-01	1.836740e-01	1.000000e-05	1.430329e-01	2.192748e-01	2.177887e-01	2.210236e-01
2	2R_16305875_SNP	16305875	2	C	T	0.018	-3.037150e-02	1.071583e-01	1.000000e-05	2.304147e-01	7.772031e-01	7.750769e-01	7.754609e-01
2	2R_16305892_SNP	16305892	1	A	G	0.012	-2.417665e-02	1.308542e-01	1.000000e-05	2.554613e-01	8.536427e-01	8.421929e-01	8.429675e-01
2	2R_16305894_DEL	16305894	0	G	GCAGCTGTGTTTGCAAAATACATACTATATATATTTCTTGATATAAATG	0.006	1.504006e-01	1.841437e-01	1.000000e-05	2.495049e-01	4.152379e-01	4.103016e-01	4.120091e-01
2	2R_16305917_SNP	16305917	11	A	C	0.401	-3.893896e-02	2.980718e-02	3.526276e-02	3.244821e-01	1.932367e-01	1.874610e-01	1.908527e-01
2	2R_16305920_SNP	16305920	1	G	A	0.030	4.113263e-02	8.346984e-02	1.000000e-05	1.841100e-01	6.228162e-01	6.257948e-01	6.271205e-01
2	2R_16305923_SNP	16305923	1	C	T	0.006	3.509847e-02	1.844965e-01	1.000000e-05	2.129203e-01	8.493541e-01	8.544875e-01	8.549269e-01
2	2R_16305934_SNP	16305934	2	G	A	0.006	-8.122299e-02	1.844122e-01	1.000000e-05	2.736108e-01	6.601896e-01	6.504931e-01	6.517797e-01
2	2R_16305957_SNP	16305957	2	A	G	0.012	-1.187188e-01	1.307106e-01	1.135463e-01	4.125873e-01	3.650595e-01	3.532958e-01	3.586650e-01
2	2R_16305973_SNP	16305973	1	G	C	0.012	3.575511e-02	1.308383e-01	1.000000e-05	1.951713e-01	7.849799e-01	7.919763e-01	7.929629e-01
2	2R_16305987_SNP	16305987	1	A	G	0.006	-8.212530e-02	1.844064e-01	1.000000e-05	2.740997e-01	6.566475e-01	6.469389e-01	6.482409e-01
2	2R_16306003_SNP	16306003	5	A	G	0.025	-2.205513e-02	9.311575e-02	1.000000e-05	2.386474e-01	8.130596e-01	8.085664e-01	8.089398e-01
2	2R_16306013_SNP	16306013	1	G	A	0.006	-8.212530e-02	1.844064e-01	1.000000e-05	2.740997e-01	6.566475e-01	6.469389e-01	6.482409e-01
2	2R_16306049_SNP	16306049	4	T	C	0.012	-2.077149e-01	1.303424e-01	2.212686e-01	5.240441e-01	1.129259e-01	1.080073e-01	1.133810e-01
2	2R_16306090_SNP	16306090	1	A	G	0.018	5.705327e-02	1.070868e-01	1.000000e-05	2.864222e-01	5.949012e-01	5.845135e-01	5.861910e-01
2	2R_16306139_SNP	16306139	2	T	C	0.024	7.256867e-02	9.293980e-02	1.000000e-05	1.871104e-01	4.360241e-01	4.352750e-01	4.370553e-01
2	2R_16306147_SNP	16306147	2	G	T	0.084	-3.709180e-03	5.137983e-02	1.000000e-05	2.286739e-01	9.425365e-01	9.426654e-01	9.427526e-01
2	2R_16306148_SNP	16306148	1	G	C	0.006	-8.212530e-02	1.844064e-01	1.000000e-05	2.740997e-01	6.566475e-01	6.469389e-01	6.482409e-01
2	2R_16306226_SNP	16306226	0	A	G	0.024	4.711520e-02	9.302478e-02	1.000000e-05	2.800075e-01	6.131917e-01	6.033926e-01	6.048853e-01
2	2R_16306230_DEL	16306230	4	A	AGAAGCACAAGGCTGCA	0.030	3.675158e-02	8.350575e-02	1.000000e-05	1.912043e-01	6.604311e-01	6.635382e-01	6.646469e-01
2	2R_16306232_SNP	16306232	13	G	A	0.013	1.206673e-01	1.305938e-01	1.000000e-05	1.000000e-05	3.568329e-01	3.595649e-01	3.704821e-01
2	2R_16306234_SNP	16306234	11	C	G	0.006	-4.030237e-02	1.845255e-01	1.000000e-05	2.704455e-01	8.273773e-01	8.128466e-01	8.141972e-01
2	2R_16306263_SNP	16306263	0	A	T	0.012	5.789200e-02	1.307858e-01	1.000000e-05	2.220199e-01	6.585971e-01	6.570506e-01	6.577376e-01
2	2R_16306271_SNP	16306271	5	C	G	0.141	7.015758e-02	4.108624e-02	2.017843e-01	5.319890e-01	8.958590e-02	8.519887e-02	9.012409e-02
2	2R_16306278_SNP	16306278	4	A	G	0.012	-2.077149e-01	1.303424e-01	2.212686e-01	5.240441e-01	1.129259e-01	1.080073e-01	1.133810e-01
2	2R_16306300_SNP	16306300	1	T	C	0.006	-8.212530e-02	1.844064e-01	1.000000e-05	2.740997e-01	6.566475e-01	6.469389e-01	6.482409e-01
2	2R_16306319_SNP	16306319	0	T	C	0.012	-1.248210e-01	1.305039e-01	1.000000e-05	1.192884e-01	3.402335e-01	3.408767e-01	3.441627e-01
2	2R_16306332_SNP	16306332	13	C	T	0.419	5.972061e-04	2.994461e-02	1.000000e-05	2.281083e-01	9.841122e-01	9.879602e-01	9.879845e-01
2	2R_16306336_SNP	16306336	1	A	G	0.006	-8.212530e-02	1.844064e-01	1.000000e-05	2.740997e-01	6.566475e-01	6.469389e-01	6.482409e-01
2	2R_16306347_SNP	16306347	3	T	G	0.012	1.167456e-01	1.320166e-01	3.669129e-01	7.391802e-01	3.778001e-01	3.659066e-01	3.889252e-01
2	2R_16306351_SNP	16306351	2	A	G	0.006	-2.016997e-01	1.839799e-01	1.647281e-01	4.941674e-01	2.745293e-01	2.637065e-01	2.708925e-01
2	2R_16306352_SNP	16306352	7	T	C	0.037	1.056447e-01	7.610205e-02	1.000000e-05	2.317059e-01	1.669370e-01	1.639615e-01	1.670375e-01
2	2R_16306355_SNP	16306355	4	C	G	0.006	-2.263555e-01	1.843074e-01	2.098711e-01	5.247435e-01	2.211323e-01	2.126957e-01	2.198494e-01
2	2R_16306358_SNP	16306358	5	G	A	0.092	1.888473e-02	4.982654e-02	1.000000e-05	1.747451e-01	7.051652e-01	7.122103e-01	7.138768e-01
2	2R_16306367_INS	16306367	7	GGGGG	G	0.012	4.094287e-02	1.308587e-01	1.000000e-05	2.675188e-01	7.547657e-01	7.438687e-01	7.449679e-01
2	2R_16306370_SNP	16306370	5	A	T	0.166	1.942973e-02	3.872975e-02	1.000000e-05	2.902511e-01	6.165613e-01	6.053835e-01	6.071520e-01
2	2R_16306397_SNP	16306397	1	A	C	0.006	3.042009e-01	1.829998e-01	1.000000e-05	2.912079e-01	9.833929e-02	9.500755e-02	9.835692e-02
2	2R_16306425_SNP	16306425	3	T	C	0.042	9.104426e-03	7.105165e-02	1.000000e-05	2.354658e-01	8.981948e-01	8.940399e-01	8.942525e-01
2	2R_16306447_SNP	16306447	0	C	A	0.006	3.419661e-02	1.844942e-01	1.000000e-05	2.133484e-01	8.531782e-01	8.583511e-01	8.587784e-01
2	2R_16306554_SNP	16306554	0	A	G	0.006	1.562821e-01	1.841141e-01	1.000000e-05	3.277157e-01	3.971967e-01	3.874994e-01	3.903408e-01
2	2R_16306555_SNP	16306555	0	A	G	0.006	2.751299e-01	1.832735e-01	1.000000e-05	5.759500e-02	1.352039e-01	1.340890e-01	1.383316e-01
2	2R_16306586_SNP	16306586	3	A	G	0.018	8.146596e-02	1.070035e-01	1.000000e-05	1.820891e-01	4.475349e-01	4.472301e-01	4.490317e-01
2	2R_16306595_SNP	16306595	6	A	C	0.259	-7.853383e-02	3.241359e-02	1.000000e-05	1.000000e-05	1.647389e-02	1.588136e-02	1.877118e-02
2	2R_16306613_SNP	16306613	0	A	C	0.024	-1.256007e-01	9.258482e-02	1.000000e-05	1.740829e-01	1.767500e-01	1.745472e-01	1.777099e-01
2	2R_16306635_SNP	16306635	0	G	T	0.006	2.739640e-01	1.832714e-01	8.022112e-03	3.254921e-01	1.368511e-01	1.320451e-01	1.355522e-01
2	2R_16306642_INS	16306642	9	AA	A	0.019	1.486300e-01	1.088788e-01	4.906824e-01	8.399092e-01	1.740701e-01	1.703571e-01	1.844929e-01
2	2R_16306651_SNP	16306651	2	C	T	0.048	-5.242172e-03	6.666589e-02	1.000000e-05	2.350077e-01	9.374189e-01	9.315621e-01	9.317321e-01
2	2R_16306666_SNP	16306666	1	T	G	0.006	-8.212530e-02	1.844064e-01	1.000000e-05	2.740997e-01	6.566475e-01	6.469389e-01	6.482409e-01
2	2R_16306725_SNP	16306725	5	T	C	0.031	2.816563e-02	8.353391e-02	1.000000e-05	2.300493e-01	7.364102e-01	7.340018e-01	7.344758e-01
2	2R_16306736_DEL	16306736	0	C	TT	0.018	1.172489e-01	1.067854e-01	1.000000e-05	1.000000e-05	2.738008e-01	2.746705e-01	2.829399e-01
2	2R_16306736_SNP	16306736	4	C	T	0.024	-1.441580e-01	9.365480e-02	3.423296e-01	6.031704e-01	1.256477e-01	1.214323e-01	1.285233e-01
2	2R_16306737_SNP	16306737	12	T	C	0.109	-4.634071e-03	4.726603e-02	1.000000e-05	2.277676e-01	9.220170e-01	9.223217e-01	9.224424e-01
2	2R_16306745_SNP	16306745	12	C	G	0.308	2.817913e-02	3.183845e-02	4.781410e-03	3.083576e-01	3.774011e-01	3.692206e-01	3.717617e-01
2	2R_16306749_SNP	16306749	3	A	C	0.030	4.140722e-02	8.348466e-02	1.000000e-05	1.848581e-01	6.205604e-01	6.233979e-01	6.247077e-01
2	2R_16306753_SNP	16306753	4	G	A	0.037	-2.636454e-02	7.648806e-02	1.000000e-05	2.571618e-01	7.307651e-01	7.226745e-01	7.234946e-01
2	2R_16306772_SNP	16306772	1	A	C	0.036	-1.112444e-01	7.600045e-02	1.000000e-05	7.193088e-03	1.451578e-01	1.442466e-01	1.492869e-01
2	2R_16306809_SNP	16306809	7	A	G	0.298	5.212271e-02	3.143529e-02	1.000000e-05	5.096937e-02	9.918664e-02	9.796208e-02	1.020332e-01
2	2R_16306810_SNP	16306810	7	A	C	0.292	5.949780e-02	3.155300e-02	1.000000e-05	1.283517e-01	6.108961e-02	5.969737e-02	6.296056e-02
2	2R_16306865_SNP	16306865	6	T	C	0.154	2.897440e-02	3.994582e-02	1.000000e-05	1.284526e-01	4.692633e-01	4.722815e-01	4.753634e-01
2	2R_16306879_SNP	16306879	7	A	G	0.267	2.185826e-02	3.272549e-02	1.000000e-05	1.852409e-01	5.051073e-01	5.054956e-01	5.070530e-01
2	2R_16306884_SNP	16306884	4	A	G	0.122	7.972613e-03	4.389487e-02	1.000000e-05	2.314186e-01	8.560949e-01	8.537416e-01	8.539791e-01
2	2R_16306885_SNP	16306885	2	T	G	0.054	-4.874760e-02	6.294061e-02	1.000000e-05	6.405911e-02	4.397359e-01	4.442192e-01	4.498324e-01
2	2R_16306895_SNP	16306895	13	G	T	0.406	1.103240e-02	3.007163e-02	1.000000e-05	2.009818e-01	7.141827e-01	7.168789e-01	7.177068e-01
2	2R_16306898_INS	16306898	24	GTGG	G	0.132	6.832897e-02	4.498665e-02	1.000000e-05	2.542404e-01	1.306970e-01	1.273078e-01	1.305487e-01
2	2R_16306910_SNP	16306910	8	T	C	0.019	-1.117760e-01	1.069685e-01	5.496583e-02	3.217537e-01	2.975685e-01	2.902452e-01	2.932887e-01
2	2R_16306916_SNP	16306916	3	T	G	0.018	-8.483745e-02	1.069878e-01	1.000000e-05	1.212518e-01	4.289307e-01	4.313410e-01	4.345730e-01
2	2R_16306937_SNP	16306937	0	T	G	0.006	-6.551921e-02	1.844432e-01	1.000000e-05	1.882114e-01	7.228704e-01	7.284892e-01	7.296634e-01
2	2R_16306940_DEL	16306940	1	G	CCACACCCCCTGCCATCAGCTTAATTAACCAGCCGGGACAT	0.018	-8.568915e-02	1.069718e-01	1.000000e-05	1.249127e-01	4.242509e-01	4.264124e-01	4.295249e-01
2	2R_16306943_SNP	16306943	5	T	C	0.006	-8.312721e-02	1.844174e-01	1.000000e-05	2.738165e-01	6.527537e-01	6.431704e-01	6.444680e-01
2	2R_16306951_SNP	16306951	5	A	G	0.006	-8.312721e-02	1.844174e-01	1.000000e-05	2.738165e-01	6.527537e-01	6.431704e-01	6.444680e-01
2	2R_16306972_SNP	16306972	4	T	C	0.006	1.845551e-01	1.840222e-01	3.571891e-02	3.213313e-01	3.173709e-01	3.094092e-01	3.123845e-01
2	2R_16306977_SNP	16306977	5	A	G	0.067	4.773391e-02	5.731940e-02	1.000000e-05	1.968002e-01	4.061706e-01	4.045304e-01	4.063467e-01
2	2R_16307024_SNP	16307024	9	A	C	0.283	-3.031957e-02	3.230142e-02	1.000000e-05	6.257582e-02	3.492767e-01	3.513316e-01	3.563543e-01
2	2R_16307129_SNP	16307129	0	G	A	0.012	-1.862238e-02	1.308550e-01	1.000000e-05	2.138340e-01	8.870053e-01	8.943202e-01	8.947416e-01
2	2R_16307144_SNP	16307144	5	A	G	0.123	-4.750950e-03	4.391640e-02	1.000000e-05	2.149732e-01	9.139822e-01	9.231879e-01	9.236113e-01
2	2R_16307182_SNP	16307182	7	G	A	0.019	-1.130137e-01	1.069650e-01	6.093921e-02	3.293804e-01	2.922527e-01	2.848040e-01	2.879782e-01
2	2R_16307189_SNP	16307189	7	A	C	0.019	-1.130137e-01	1.069650e-01	6.093921e-02	3.293804e-01	2.922527e-01	2.848040e-01	2.879782e-01
2	2R_16307195_SNP	16307195	1	A	G	0.006	-8.212530e-02	1.844064e-01	1.000000e-05	2.740997e-01	6.566475e-01	6.469389e-01	6.482409e-01
2	2R_16307207_SNP	16307207	9	A	G	0.384	-2.851135e-02	2.992039e-02	1.000000e-05	1.303521e-01	3.420226e-01	3.422952e-01	3.453759e-01
2	2R_16307215_SNP	16307215	6	A	C	0.383	-3.058427e-02	2.964181e-02	1.000000e-05	1.329082e-01	3.036692e-01	3.032889e-01	3.064025e-01
2	2R_16307218_SNP	16307218	3	A	G	0.158	-2.236685e-02	3.926948e-02	1.000000e-05	1.175412e-01	5.697371e-01	5.767302e-01	5.805880e-01
2	2R_16307237_SNP	16307237	7	A	T	0.019	-1.130137e-01	1.069650e-01	6.093921e-02	3.293804e-01	2.922527e-01	2.848040e-01	2.879782e-01
2	2R_16307238_SNP	16307238	1	G	A	0.006	-8.212530e-02	1.844064e-01	1.000000e-05	2.740997e-01	6.566475e-01	6.469389e-01	6.482409e-01
2	2R_16307239_SNP	16307239	11	T	C	0.382	-5.390758e-02	2.992369e-02	1.000000e-05	2.230323e-01	7.343865e-02	7.138805e-02	7.458341e-02
2	2R_16307245_SNP	16307245	1	C	T	0.042	-4.018265e-03	7.103564e-02	1.000000e-05	2.362139e-01	9.549582e-01	9.463159e-01	9.465174e-01
2	2R_16307246_DEL	16307246	7	A	AA	0.447	4.974850e-02	2.891389e-02	4.745807e-02	3.343895e-01	8.719147e-02	8.378238e-02	8.724426e-02
2	2R_16307256_SNP	16307256	10	A	G	0.443	-6.597320e-02	2.904292e-02	1.362176e-01	4.587464e-01	2.439625e-02	2.289200e-02	2.550980e-02
2	2R_16307258_SNP	16307258	1	T	A	0.012	1.095738e-01	1.319808e-01	3.463083e-01	7.122327e-01	4.076039e-01	3.944069e-01	4.173647e-01
2	2R_16307260_SNP	16307260	0	T	A	0.036	9.590381e-03	7.647724e-02	1.000000e-05	2.207441e-01	9.003572e-01	9.046544e-01	9.048850e-01
2	2R_16307266_SNP	16307266	0	C	T	0.036	9.590381e-03	7.647724e-02	1.000000e-05	2.207441e-01	9.003572e-01	9.046544e-01	9.048850e-01
2	2R_16307273_SNP	16307273	0	C	T	0.006	5.334257e-01	1.818698e-01	1.363096e+00	1.000000e+05	3.831631e-03	2.114987e-03	7.010018e-03
2	2R_16307274_SNP	16307274	1	G	T	0.024	-6.285342e-02	9.339970e-02	1.252281e-01	3.665141e-01	5.019142e-01	4.904346e-01	4.948376e-01
2	2R_16307276_SNP	16307276	7	T	A	0.298	-5.896282e-02	3.136240e-02	1.000000e-05	1.000000e-05	6.185344e-02	6.073501e-02	6.548500e-02
2	2R_16307277_SNP	16307277	8	C	T	0.044	-8.550297e-02	7.116894e-02	2.209779e-01	5.029333e-01	2.313040e-01	2.233486e-01	2.302726e-01
2	2R_16307298_SNP	16307298	9	A	G	0.421	5.120621e-02	2.927746e-02	1.000000e-05	6.174574e-02	8.213974e-02	8.089378e-02	8.465469e-02
2	2R_16307299_SNP	16307299	4	A	T	0.079	-7.029336e-03	5.317043e-02	1.000000e-05	2.476921e-01	8.949832e-01	8.841216e-01	8.846637e-01
2	2R_16307303_SNP	16307303	3	A	T	0.036	7.381398e-03	7.650448e-02	1.000000e-05	2.225011e-01	9.232532e-01	9.279546e-01	9.281329e-01
2	2R_16307304_SNP	16307304	3	A	T	0.055	-1.278435e-02	6.305979e-02	1.769276e-03	2.586316e-01	8.395913e-01	8.278369e-01	8.287113e-01
2	2R_16307306_SNP	16307306	2	A	T	0.030	-6.818265e-02	8.373804e-02	1.551537e-01	4.216188e-01	4.166755e-01	4.049370e-01	4.110978e-01
2	2R_16307312_SNP	16307312	2	A	T	0.018	-1.587125e-02	1.072987e-01	2.650184e-02	2.364182e-01	8.825882e-01	8.783446e-01	8.785903e-01
2	2R_16307317_SNP	16307317	13	T	A	0.006	-7.943738e-02	1.844566e-01	1.000000e-05	2.735788e-01	6.672770e-01	6.574415e-01	6.587226e-01
2	2R_16307319_SNP	16307319	5	A	T	0.037	1.043915e-02	7.652005e-02	1.000000e-05	2.198375e-01	8.916516e-01	8.959525e-01	8.962081e-01
2	2R_16307320_SNP	16307320	14	T	A	0.013	-2.563966e-02	1.309196e-01	1.000000e-05	2.580544e-01	8.449727e-01	8.330573e-01	8.339183e-01
2	2R_16307321_SNP	16307321	2	G	T	0.024	4.742496e-02	9.303753e-02	1.000000e-05	1.732340e-01	6.109106e-01	6.147159e-01	6.163523e-01
2	2R_16307325_SNP	16307325	6	T	A	0.037	9.557029e-03	7.652978e-02	1.000000e-05	2.180564e-01	9.007697e-01	9.067868e-01	9.070819e-01
2	2R_16307336_INS	16307336	1	TTAGAGTTT	T	0.036	9.582068e-03	7.648573e-02	1.000000e-05	2.200257e-01	9.004541e-01	9.052150e-01	9.054608e-01
2	2R_16307338_SNP	16307338	0	T	C	0.006	-9.255038e-02	1.843734e-01	1.000000e-05	2.422575e-01	6.163521e-01	6.119071e-01	6.127633e-01
2	2R_16307342_SNP	16307342	2	T	G	0.006	-8.192307e-02	1.844103e-01	1.000000e-05	2.742482e-01	6.574452e-01	6.476952e-01	6.490006e-01
2	2R_16307355_SNP	16307355	3	A	C	0.012	-1.217627e-01	1.305357e-01	1.000000e-05	1.067144e-01	3.522819e-01	3.534674e-01	3.570925e-01
2	2R_16307357_DEL	16307357	1	GA	AGCC	0.036	3.533433e-02	7.644015e-02	1.000000e-05	1.803930e-01	6.445086e-01	6.484780e-01	6.498923e-01
2	2R_16307358_SNP	16307358	17	C	G	0.185	-1.844002e-02	3.849357e-02	1.000000e-05	2.040932e-01	6.325395e-01	6.335116e-01	6.344265e-01
2	2R_16307363_SNP	16307363	1	C	T	0.036	9.667649e-03	7.648566e-02	1.000000e-05	2.204716e-01	8.995697e-01	9.040120e-01	9.042487e-01
2	2R_16307368_SNP	16307368	1	A	C	0.006	-1.249511e-01	1.843015e-01	4.097412e-02	3.428272e-01	4.987339e-01	4.855905e-01	4.890086e-01
2	2R_16307376_SNP	16307376	7	T	C	0.193	8.548216e-02	3.618156e-02	9.229657e-02	4.249465e-01	1.930618e-02	1.808030e-02	2.037953e-02
2	2R_16307501_SNP	16307501	2	T	G	0.139	-2.762941e-03	4.132830e-02	1.000000e-05	2.248840e-01	9.467788e-01	9.515072e-01	9.516207e-01
2	2R_16307504_SNP	16307504	1	T	A	0.030	1.326325e-02	8.352452e-02	1.000000e-05	2.159516e-01	8.740237e-01	8.792900e-01	8.796445e-01
2	2R_16307529_SNP	16307529	1	A	C	0.030	1.326325e-02	8.352452e-02	1.000000e-05	2.159516e-01	8.740237e-01	8.792900e-01	8.796445e-01
2	2R_16307554_SNP	16307554	14	G	A	0.273	3.541724e-03	3.328458e-02	1.000000e-05	2.202004e-01	9.153877e-01	9.211722e-01	9.214084e-01
2	2R_16307575_SNP	16307575	1	A	C	0.048	1.883183e-02	6.664099e-02	1.000000e-05	2.097394e-01	7.778461e-01	7.810083e-01	7.815726e-01
2	2R_16307590_SNP	16307590	0	A	G	0.095	3.101109e-02	4.829090e-02	1.000000e-05	1.978921e-01	5.216470e-01	5.210541e-01	5.223854e-01
2	2R_16307596_SNP	16307596	1	T	G	0.090	3.756044e-02	4.970227e-02	1.000000e-05	1.739482e-01	4.508949e-01	4.509959e-01	4.529240e-01
2	2R_16307603_SNP	16307603	1	T	C	0.018	6.251447e-02	1.070684e-01	1.000000e-05	2.595762e-01	5.600977e-01	5.546381e-01	5.558361e-01
2	2R_16307610_SNP	16307610	1	G	A	0.006	-2.017288e-01	1.839714e-01	1.630768e-01	4.924970e-01	2.744383e-01	2.636259e-01	2.707537e-01
2	2R_16307617_SNP	16307617	2	G	A	0.018	6.226236e-02	1.070752e-01	1.000000e-05	2.597499e-01	5.617042e-01	5.562183e-01	5.574137e-01
2	2R_16307639_SNP	16307639	1	A	G	0.090	3.915608e-02	4.969486e-02	1.000000e-05	1.311721e-01	4.318611e-01	4.338989e-01	4.368461e-01
2	2R_16307644_SNP	16307644	1	A	T	0.042	3.092696e-03	7.103591e-02	1.000000e-05	2.262853e-01	9.653257e-01	9.703078e-01	9.703803e-01
2	2R_16307668_SNP	16307668	1	A	C	0.096	2.951118e-02	4.831182e-02	1.000000e-05	1.982968e-01	5.421357e-01	5.417987e-01	5.430561e-01
2	2R_16307691_SNP	16307691	8	T	A	0.019	1.118036e-02	1.072177e-01	1.000000e-05	2.126608e-01	9.170753e-01	9.294400e-01	9.299974e-01
2	2R_16307693_SNP	16307693	4	G	A	0.262	-1.015184e-02	3.265125e-02	1.000000e-05	1.143408e-01	7.562536e-01	7.760861e-01	7.832155e-01
2	2R_16307740_SNP	16307740	7	A	G	0.143	-7.940051e-03	4.142788e-02	1.000000e-05	2.414851e-01	8.482431e-01	8.421965e-01	8.425677e-01
2	2R_16307780_SNP	16307780	1	G	A	0.036	9.667649e-03	7.648566e-02	1.000000e-05	2.204716e-01	8.995697e-01	9.040120e-01	9.042487e-01
2	2R_16307786_DEL	16307786	1	T	CG	0.006	7.185171e-02	1.844323e-01	1.000000e-05	2.580313e-01	6.973441e-01	6.897039e-01	6.905831e-01
2	2R_16307786_SNP	16307786	14	C	T	0.364	-2.177944e-02	3.077652e-02	3.070025e-02	3.271166e-01	4.801462e-01	4.686634e-01	4.715267e-01
2	2R_16307798_SNP	16307798	7	A	T	0.087	-1.360575e-01	5.072934e-02	7.535467e-01	1.184610e+00	8.057359e-03	7.771541e-03	1.055608e-02
2	2R_16307833_SNP	16307833	1	T	A	0.036	9.667649e-03	7.648566e-02	1.000000e-05	2.204716e-01	8.995697e-01	9.040120e-01	9.042487e-01
2	2R_16307871_SNP	16307871	1	C	A	0.006	6.808421e-02	1.844409e-01	1.000000e-05	2.091776e-01	7.124950e-01	7.140512e-01	7.147240e-01
2	2R_16307879_SNP	16307879	3	T	A	0.024	2.149046e-02	9.310234e-02	1.000000e-05	2.139662e-01	8.177341e-01	8.211279e-01	8.215658e-01
2	2R_16307884_SNP	16307884	0	A	G	0.012	1.363622e-01	1.309372e-01	1.397997e-01	4.438738e-01	2.991895e-01	2.896960e-01	2.951446e-01
2	2R_16307920_SNP	16307920	2	G	C	0.006	-2.756403e-01	1.833895e-01	3.578690e-02	2.863896e-01	1.347309e-01	1.307866e-01	1.341084e-01
2	2R_16307921_SNP	16307921	3	G	A	0.006	-4.626871e-02	1.844884e-01	1.000000e-05	2.569827e-01	8.022830e-01	7.926374e-01	7.934197e-01
2	2R_16307946_SNP	16307946	0	A	C	0.012	1.363622e-01	1.309372e-01	1.397997e-01	4.438738e-01	2.991895e-01	2.896960e-01	2.951446e-01
2	2R_16307951_SNP	16307951	2	C	T	0.024	-1.439243e-02	9.311024e-02	2.112129e-03	2.252256e-01	8.773449e-01	8.771055e-01	8.773110e-01
2	2R_16307956_SNP	16307956	10	A	T	0.437	-4.550384e-02	2.931974e-02	1.470053e-01	4.979108e-01	1.225700e-01	1.168982e-01	1.218731e-01
2	2R_16308036_SNP	16308036	0	T	A	0.006	3.047604e-01	1.829908e-01	1.000000e-05	2.901086e-01	9.771095e-02	9.440821e-02	9.775355e-02
2	2R_16308050_SNP	16308050	0	C	G	0.006	3.419661e-02	1.844942e-01	1.000000e-05	2.133484e-01	8.531782e-01	8.583511e-01	8.587784e-01
2	2R_16308074_SNP	16308074	6	A	T	0.154	-4.991356e-02	3.982107e-02	1.000000e-05	2.521673e-01	2.118060e-01	2.074890e-01	2.103606e-01
2	2R_16308118_SNP	16308118	1	T	G	0.060	9.767513e-03	5.999361e-02	1.000000e-05	2.222571e-01	8.708667e-01	8.729199e-01	8.731605e-01
2	2R_16308180_SNP	16308180	8	A	T	0.319	-1.495833e-02	3.118834e-02	1.000000e-05	1.747848e-01	6.321340e-01	6.365900e-01	6.381614e-01
2	2R_16308189_SNP	16308189	1	C	A	0.012	2.085936e-01	1.299612e-01	1.736764e-01	5.744262e-01	1.103846e-01	1.046873e-01	1.102017e-01
2	2R_16308193_SNP	16308193	7	C	T	0.019	-1.130137e-01	1.069650e-01	6.093921e-02	3.293804e-01	2.922527e-01	2.848040e-01	2.879782e-01
2	2R_16308194_SNP	16308194	1	T	C	0.006	-2.754717e-01	1.833842e-01	3.479806e-02	2.853808e-01	1.349567e-01	1.310212e-01	1.343386e-01
2	2R_16308195_SNP	16308195	9	A	C	0.019	-1.151154e-01	1.069665e-01	6.227710e-02	3.307376e-01	2.834078e-01	2.760767e-01	2.792950e-01
2	2R_16308196_SNP	16308196	0	G	C	0.006	5.334257e-01	1.818698e-01	1.363096e+00	1.000000e+05	3.831631e-03	2.114987e-03	7.010018e-03
2	2R_16308220_SNP	16308220	1	A	C	0.006	3.362747e-02	1.844981e-01	1.000000e-05	2.137553e-01	8.555975e-01	8.607390e-01	8.611551e-01
2	2R_16308223_SNP	16308223	7	T	G	0.124	-5.112821e-03	4.395436e-02	1.000000e-05	2.136711e-01	9.075386e-01	9.169161e-01	9.173811e-01
2	2R_16308224_SNP	16308224	2	T	C	0.012	-2.425905e-01	1.297787e-01	2.475525e-01	5.591405e-01	6.334769e-02	6.010914e-02	6.469169e-02
2	2R_16308225_SNP	16308225	9	C	A	0.013	-2.047138e-01	1.304164e-01	2.276986e-01	5.316519e-01	1.183905e-01	1.132873e-01	1.188748e-01
2	2R_16308227_SNP	16308227	7	G	A	0.019	-1.130137e-01	1.069650e-01	6.093921e-02	3.293804e-01	2.922527e-01	2.848040e-01	2.879782e-01
2	2R_16308253_SNP	16308253	12	A	G	0.179	-4.175529e-02	3.824333e-02	1.000000e-05	1.293169e-01	2.764891e-01	2.757899e-01	2.790644e-01
2	2R_16308264_SNP	16308264	0	T	A	0.012	-6.375420e-02	1.307694e-01	1.000000e-05	1.604266e-01	6.265250e-01	6.321977e-01	6.342872e-01
2	2R_16308267_SNP	16308267	12	T	C	0.167	-2.961687e-02	3.945476e-02	1.000000e-05	1.924210e-01	4.539236e-01	4.527212e-01	4.543788e-01
2	2R_16308272_DEL	16308272	9	A	ATTAGTAAATAAACAACTCAAGAATTGATTACAGGTGAACAATAAAAA	0.006	-3.546774e-02	1.845240e-01	1.000000e-05	2.673016e-01	8.478110e-01	8.329167e-01	8.341941e-01
2	2R_16308277_SNP	16308277	19	C	T	0.148	-3.012427e-02	4.241822e-02	1.000000e-05	1.204271e-01	4.785935e-01	4.821729e-01	4.856282e-01
2	2R_16308294_SNP	16308294	17	T	A	0.152	-1.626166e-02	4.164390e-02	1.000000e-05	1.721079e-01	6.966725e-01	7.034122e-01	7.052002e-01
2	2R_16308296_SNP	16308296	18	A	T	0.127	1.032550e-02	4.515398e-02	1.000000e-05	2.770663e-01	8.194045e-01	8.035135e-01	8.051572e-01
2	2R_16308302_SNP	16308302	12	G	A	0.006	-1.976927e-01	1.840314e-01	1.599939e-01	4.890911e-01	2.842769e-01	2.731509e-01	2.803105e-01
2	2R_16308330_SNP	16308330	13	T	C	0.142	-1.334925e-02	4.232821e-02	1.000000e-05	2.012599e-01	7.528733e-01	7.566947e-01	7.574833e-01
2	2R_16308332_SNP	16308332	15	A	T	0.137	-1.102044e-02	4.321110e-02	1.000000e-05	2.264607e-01	7.990099e-01	7.979963e-01	7.983359e-01
2	2R_16308333_DEL	16308333	3	A	AATTTTTTTTT	0.006	-2.029905e-01	1.839705e-01	1.641754e-01	4.937574e-01	2.714566e-01	2.607350e-01	2.678605e-01
2	2R_16308335_SNP	16308335	14	A	T	0.149	-1.123054e-02	4.158116e-02	1.000000e-05	2.068708e-01	7.874287e-01	7.911524e-01	7.917773e-01
2	2R_16308362_SNP	16308362	14	G	A	0.156	7.380579e-03	4.086689e-02	1.000000e-05	2.201043e-01	8.569015e-01	8.597110e-01	8.599981e-01
2	2R_16308369_DEL	16308369	16	T	TCTTGAA	0.158	-1.473851e-03	4.092048e-02	1.000000e-05	2.289573e-01	9.713117e-01	9.705705e-01	9.706149e-01
2	2R_16308396_SNP	16308396	14	T	C	0.357	-5.043759e-03	3.093555e-02	1.000000e-05	2.077380e-01	8.706846e-01	8.797323e-01	8.803644e-01
2	2R_16308401_SNP	16308401	8	G	T	0.006	-2.068920e-01	1.839613e-01	1.653971e-01	4.950205e-01	2.623610e-01	2.519400e-01	2.589732e-01
2	2R_16308406_SNP	16308406	7	T	C	0.006	-2.060013e-01	1.839634e-01	1.642416e-01	4.936340e-01	2.644185e-01	2.539411e-01	2.609599e-01
2	2R_16308413_SNP	16308413	5	T	G	0.006	-2.034491e-01	1.839733e-01	1.638689e-01	4.933773e-01	2.703865e-01	2.597043e-01	2.668019e-01
2	2R_16308414_SNP	16308414	6	A	T	0.019	2.837545e-01	1.049221e-01	1.000000e-05	1.000000e-05	7.555346e-03	7.204675e-03	9.002846e-03
2	2R_16308419_SNP	16308419	5	G	T	0.012	-6.750463e-02	1.307823e-01	1.000000e-05	1.552765e-01	6.064293e-01	6.118835e-01	6.141400e-01
2	2R_16308485_SNP	16308485	2	G	A	0.006	-6.932618e-02	1.844415e-01	1.000000e-05	1.523674e-01	7.074928e-01	7.179597e-01	7.207972e-01
2	2R_16308589_SNP	16308589	0	T	C	0.006	-1.408447e-02	1.845100e-01	1.000000e-05	2.250120e-01	9.392449e-01	9.427922e-01	9.429108e-01
2	2R_16308651_INS	16308651	15	GTGCG	G	0.059	-4.705486e-02	6.310275e-02	1.000000e-05	3.563783e-02	4.569115e-01	4.624374e-01	4.703668e-01
2	2R_16308702_SNP	16308702	7	A	G	0.447	-5.737976e-03	2.915629e-02	1.000000e-05	1.941271e-01	8.442243e-01	8.561855e-01	8.574119e-01
2	2R_16308706_SNP	16308706	2	G	C	0.006	-2.313076e-01	1.842577e-01	2.092251e-01	5.239408e-01	2.111167e-01	2.029887e-01	2.099475e-01
2	2R_16308749_SNP	16308749	0	T	C	0.006	5.951771e-02	1.844555e-01	1.000000e-05	2.059543e-01	7.473534e-01	7.503968e-01	7.510737e-01
2	2R_16308820_SNP	16308820	7	A	G	0.019	-1.130137e-01	1.069650e-01	6.093921e-02	3.293804e-01	2.922527e-01	2.848040e-01	2.879782e-01
2	2R_16308846_INS	16308846	31	AA	A	0.080	-4.184139e-02	5.774631e-02	1.000000e-05	1.978933e-01	4.697344e-01	4.686700e-01	4.701938e-01
2	2R_16309002_SNP	16309002	5	A	T	0.153	1.576711e-04	3.998669e-02	1.000000e-05	2.321624e-01	9.968586e-01	9.874564e-01	9.875773e-01
2	2R_16309008_SNP	16309008	8	T	C	0.475	-2.576559e-03	2.912290e-02	1.000000e-05	2.654945e-01	9.296082e-01	9.049860e-01	9.067637e-01
2	2R_16309011_SNP	16309011	9	T	C	0.472	-8.019355e-03	2.922882e-02	3.190799e-02	3.285647e-01	7.841455e-01	7.586945e-01	7.635346e-01
2	2R_16309012_DEL	16309012	10	C	CACATACAGAACTA	0.468	-4.320574e-03	2.932756e-02	1.000000e-05	2.873072e-01	8.830572e-01	8.560575e-01	8.589735e-01
2	2R_16309045_SNP	16309045	5	G	C	0.288	-1.450044e-02	3.178887e-02	1.000000e-05	2.699991e-01	6.488796e-01	6.395530e-01	6.407697e-01
2	2R_16309049_SNP	16309049	5	T	A	0.282	5.525195e-03	3.201211e-02	1.000000e-05	2.082754e-01	8.631784e-01	8.714536e-01	8.720482e-01
2	2R_16309086_SNP	16309086	1	T	G	0.018	-1.392407e-01	1.066321e-01	1.000000e-05	2.414535e-01	1.934256e-01	1.896875e-01	1.926373e-01
2	2R_16309088_SNP	16309088	1	A	C	0.012	3.978754e-01	1.271720e-01	1.000000e-05	1.000000e-05	2.074752e-03	1.942772e-03	2.765304e-03
2	2R_16309094_SNP	16309094	7	G	A	0.019	-1.146898e-01	1.069529e-01	6.073301e-02	3.295734e-01	2.851243e-01	2.777920e-01	2.809870e-01
2	2R_16309122_SNP	16309122	1	C	A	0.036	7.713275e-03	7.648700e-02	1.000000e-05	2.230123e-01	9.197958e-01	9.237898e-01	9.239609e-01
2	2R_16309172_SNP	16309172	13	G	T	0.310	-5.631674e-02	3.170379e-02	1.266969e-01	4.055990e-01	7.750852e-02	7.404630e-02	7.780786e-02
2	2R_16309182_SNP	16309182	9	G	A	0.189	-3.987061e-02	3.715982e-02	1.000000e-05	2.525787e-01	2.848511e-01	2.801283e-01	2.825717e-01
2	2R_16309191_SNP	16309191	13	C	A	0.213	-3.919032e-02	3.603821e-02	1.637948e-01	4.629598e-01	2.784074e-01	2.685044e-01	2.748654e-01
2	2R_16309233_SNP	16309233	2	A	G	0.036	9.005720e-02	7.617792e-02	1.000000e-05	1.943288e-01	2.388187e-01	2.362101e-01	2.389582e-01
2	2R_16309239_SNP	16309239	2	C	A	0.030	-5.708721e-02	8.342929e-02	4.386273e-02	3.546833e-01	4.947660e-01	4.807159e-01	4.845594e-01
2	2R_16309253_SNP	16309253	1	T	C	0.006	-2.017288e-01	1.839714e-01	1.630768e-01	4.924970e-01	2.744383e-01	2.636259e-01	2.707537e-01
2	2R_16309265_SNP	16309265	0	C	G	0.006	7.137133e-02	1.844301e-01	1.000000e-05	2.116185e-01	6.992644e-01	7.001024e-01	7.007684e-01
2	2R_16309266_SNP	16309266	0	T	C	0.006	3.419661e-02	1.844942e-01	1.000000e-05	2.133484e-01	8.531782e-01	8.583511e-01	8.587784e-01
2	2R_16309285_SNP	16309285	10	A	G	0.171	-1.886346e-02	3.885386e-02	1.000000e-05	2.576166e-01	6.279634e-01	6.213181e-01	6.223194e-01
2	2R_16309306_SNP	16309306	2	T	G	0.006	3.591068e-02	1.844989e-01	1.000000e-05	2.123794e-01	8.459135e-01	8.510713e-01	8.515258e-01
2	2R_16309333_SNP	16309333	1	G	A	0.006	-8.212530e-02	1.844064e-01	1.000000e-05	2.740997e-01	6.566475e-01	6.469389e-01	6.482409e-01
2	2R_16309402_SNP	16309402	4	G	C	0.049	-1.987237e-02	6.666988e-02	1.000000e-05	2.523977e-01	7.660216e-01	7.590735e-01	7.597454e-01
2	2R_16309459_SNP	16309459	8	T	A	0.019	-1.148874e-01	1.069541e-01	5.815085e-02	3.258951e-01	2.843035e-01	2.770880e-01	2.802307e-01
2	2R_16309497_SNP	16309497	1	T	C	0.012	1.129246e-01	1.313830e-01	2.185645e-01	5.536669e-01	3.913002e-01	3.777039e-01	3.888676e-01
2	2R_16309547_SNP	16309547	7	G	A	0.286	-3.682468e-02	3.200707e-02	1.864445e-01	5.110490e-01	2.515857e-01	2.416493e-01	2.490563e-01
2	2R_16309690_SNP	16309690	0	A	G	0.006	2.751299e-01	1.832735e-01	1.000000e-05	5.759500e-02	1.352039e-01	1.340890e-01	1.383316e-01
2	2R_16309736_SNP	16309736	1	A	C	0.012	-8.181205e-02	1.307136e-01	1.000000e-05	2.558926e-01	5.322480e-01	5.263025e-01	5.275635e-01
2	2R_16309754_SNP	16309754	0	T	C	0.024	1.741793e-02	9.308682e-02	1.000000e-05	2.016601e-01	8.517991e-01	8.613284e-01	8.621881e-01
2	2R_16309782_SNP	16309782	0	C	G	0.006	-1.929337e-01	1.840468e-01	4.778496e-02	3.198232e-01	2.960305e-01	2.888160e-01	2.918229e-01
2	2R_16309828_SNP	16309828	1	C	G	0.012	-3.465882e-02	1.308401e-01	1.000000e-05	2.015540e-01	7.914193e-01	7.972595e-01	7.980263e-01
2	2R_16309887_SNP	16309887	1	T	C	0.012	-8.181205e-02	1.307136e-01	1.000000e-05	2.558926e-01	5.322480e-01	5.263025e-01	5.275635e-01
2	2R_16309945_SNP	16309945	0	A	C	0.036	-7.376468e-03	7.647871e-02	1.000000e-05	2.239715e-01	9.232785e-01	9.265767e-01	9.267286e-01
2	2R_16309949_SNP	16309949	0	G	A	0.006	-1.410105e-01	1.841884e-01	1.000000e-05	2.722141e-01	4.450149e-01	4.383893e-01	4.401640e-01
2	2R_16309959_SNP	16309959	8	C	G	0.175	-3.510131e-02	3.818177e-02	9.603531e-03	2.967385e-01	3.592615e-01	3.517611e-01	3.542087e-01
2	2R_16310047_SNP	16310047	2	T	C	0.006	-8.101078e-02	1.844128e-01	1.000000e-05	2.136066e-01	6.610224e-01	6.608387e-01	6.615744e-01
2	2R_16310050_SNP	16310050	1	G	A	0.036	7.713275e-03	7.648700e-02	1.000000e-05	2.230123e-01	9.197958e-01	9.237898e-01	9.239609e-01
2	2R_16310066_SNP	16310066	1	G	A	0.012	-2.213160e-01	1.301844e-01	4.250188e-01	8.067126e-01	9.100010e-02	8.711170e-02	9.606899e-02
2	2R_16310082_SNP	16310082	3	A	G	0.097	2.002149e-02	4.837223e-02	1.000000e-05	2.083479e-01	6.794782e-01	6.804133e-01	6.811654e-01
2	2R_16310083_SNP	16310083	1	A	G	0.012	-2.213160e-01	1.301844e-01	4.250188e-01	8.067126e-01	9.100010e-02	8.711170e-02	9.606899e-02
2	2R_16310085_SNP	16310085	3	A	T	0.097	2.002149e-02	4.837223e-02	1.000000e-05	2.083479e-01	6.794782e-01	6.804133e-01	6.811654e-01
2	2R_16310086_SNP	16310086	1	T	G	0.048	5.462480e-02	6.652205e-02	1.000000e-05	2.358617e-01	4.127367e-01	4.085854e-01	4.102527e-01
2	2R_16310091_SNP	16310091	7	A	T	0.217	-2.175947e-02	3.510937e-02	1.000000e-05	1.962834e-01	5.362639e-01	5.358894e-01	5.371962e-01
2	2R_16310092_SNP	16310092	0	G	T	0.006	3.419661e-02	1.844942e-01	1.000000e-05	2.133484e-01	8.531782e-01	8.583511e-01	8.587784e-01
2	2R_16310093_SNP	16310093	7	C	A	0.211	-2.037488e-02	3.548723e-02	1.000000e-05	2.015744e-01	5.666455e-01	5.662154e-01	5.673564e-01
2	2R_16310098_SNP	16310098	8	A	G	0.019	-1.114077e-01	1.069806e-01	6.042816e-02	3.290951e-01	2.992123e-01	2.916504e-01	2.948019e-01
2	2R_16310136_SNP	16310136	20	A	G	0.014	-2.185578e-01	1.302934e-01	4.166983e-01	7.982983e-01	9.534064e-02	9.124638e-02	1.003237e-01
2	2R_16310152_SNP	16310152	1	A	T	0.012	-8.181205e-02	1.307136e-01	1.000000e-05	2.558926e-01	5.322480e-01	5.263025e-01	5.275635e-01
2	2R_16310161_SNP	16310161	6	T	C	0.012	-2.209544e-01	1.302155e-01	4.243675e-01	8.052998e-01	9.160188e-02	8.769448e-02	9.667397e-02
2	2R_16310177_DEL	16310177	3	T	TTTATTAACCAAGATATTATGAATGATTAAATTAAATTTAT	0.012	-2.196387e-01	1.302038e-01	4.185547e-01	7.984512e-01	9.350394e-02	8.949624e-02	9.847519e-02
2	2R_16310177_SNP	16310177	11	A	T	0.108	2.588612e-02	4.720626e-02	1.000000e-05	1.848131e-01	5.841801e-01	5.861430e-01	5.875108e-01
2	2R_16310180_SNP	16310180	11	T	A	0.108	2.796428e-02	4.719912e-02	1.000000e-05	1.745593e-01	5.543391e-01	5.565831e-01	5.582336e-01
2	2R_16310189_SNP	16310189	7	C	G	0.012	-8.170802e-02	1.307436e-01	1.000000e-05	2.577203e-01	5.328628e-01	5.267143e-01	5.279938e-01
2	2R_16310190_SNP	16310190	13	T	A	0.084	5.501066e-02	5.313537e-02	1.000000e-05	1.664700e-01	3.020380e-01	3.007181e-01	3.033334e-01
2	2R_16310191_SNP	16310191	7	C	T	0.012	-8.170802e-02	1.307436e-01	1.000000e-05	2.577203e-01	5.328628e-01	5.267143e-01	5.279938e-01
2	2R_16310197_SNP	16310197	13	C	G	0.084	4.550282e-02	5.318951e-02	1.000000e-05	1.863491e-01	3.935159e-01	3.923361e-01	3.943081e-01
2	2R_16310209_SNP	16310209	7	A	T	0.012	-8.170802e-02	1.307436e-01	1.000000e-05	2.577203e-01	5.328628e-01	5.267143e-01	5.279938e-01
2	2R_16310220_SNP	16310220	1	G	A	0.012	-2.213160e-01	1.301844e-01	4.250188e-01	8.067126e-01	9.100010e-02	8.711170e-02	9.606899e-02
2	2R_16310227_SNP	16310227	1	T	A	0.012	-8.181205e-02	1.307136e-01	1.000000e-05	2.558926e-01	5.322480e-01	5.263025e-01	5.275635e-01
2	2R_16310233_SNP	16310233	2	A	C	0.012	-2.216114e-01	1.301867e-01	4.262710e-01	8.082954e-01	9.057875e-02	8.671122e-02	9.566858e-02
2	2R_16310235_SNP	16310235	7	T	C	0.081	1.037998e-02	5.320983e-02	1.000000e-05	2.071063e-01	8.455718e-01	8.526033e-01	8.532215e-01
2	2R_16310242_SNP	16310242	3	C	T	0.061	7.150790e-02	5.976442e-02	1.000000e-05	2.666033e-01	2.332090e-01	2.284076e-01	2.312104e-01
2	2R_16310256_SNP	16310256	4	T	C	0.073	4.570636e-02	5.504790e-02	1.000000e-05	2.296787e-01	4.075608e-01	4.039478e-01	4.056330e-01
2	2R_16310259_SNP	16310259	4	C	T	0.073	4.570636e-02	5.504790e-02	1.000000e-05	2.296787e-01	4.075608e-01	4.039478e-01	4.056330e-01
2	2R_16310264_SNP	16310264	2	T	C	0.012	-2.217803e-01	1.301848e-01	4.239045e-01	8.051103e-01	9.033073e-02	8.645842e-02	9.534148e-02
2	2R_16310267_SNP	16310267	4	G	A	0.055	8.484189e-02	6.273161e-02	1.000000e-05	2.803318e-01	1.780682e-01	1.734999e-01	1.766454e-01
2	2R_16310268_SNP	16310268	1	A	G	0.042	1.473716e-02	7.102711e-02	1.000000e-05	2.105760e-01	8.358844e-01	8.412051e-01	8.417097e-01
2	2R_16310281_SNP	16310281	9	C	G	0.176	2.604063e-02	3.824808e-02	1.000000e-05	1.163728e-01	4.969245e-01	5.013261e-01	5.049465e-01
2	2R_16310301_SNP	16310301	1	A	G	0.012	1.129246e-01	1.313830e-01	2.185645e-01	5.536669e-01	3.913002e-01	3.777039e-01	3.888676e-01
2	2R_16310319_SNP	16310319	0	A	G	0.006	3.047604e-01	1.829908e-01	1.000000e-05	2.901086e-01	9.771095e-02	9.440821e-02	9.775355e-02
2	2R_16310343_SNP	16310343	0	T	C	0.018	4.846008e-02	1.075293e-01	1.677482e-01	4.946886e-01	6.528165e-01	6.262234e-01	6.429153e-01
2	2R_16310377_DEL	16310377	1	C	CGC	0.012	1.274795e-01	1.305582e-01	2.946158e-02	3.029990e-01	3.302777e-01	3.232311e-01	3.258688e-01
2	2R_16310447_SNP	16310447	7	C	G	0.124	2.528226e-02	4.391233e-02	1.000000e-05	2.107072e-01	5.655679e-01	5.647774e-01	5.658217e-01
2	2R_16310494_SNP	16310494	0	A	C	0.030	-3.577328e-02	8.359577e-02	5.818961e-02	3.105219e-01	6.692555e-01	6.551650e-01	6.578926e-01
2	2R_16310498_SNP	16310498	3	C	T	0.024	-2.058454e-03	9.311715e-02	1.000000e-05	2.316847e-01	9.823899e-01	9.754045e-01	9.754799e-01
2	2R_16310503_SNP	16310503	4	T	G	0.030	3.386373e-02	8.351311e-02	1.000000e-05	1.957595e-01	6.856395e-01	6.887586e-01	6.897315e-01
2	2R_16310591_SNP	16310591	0	C	G	0.006	9.921608e-02	1.843525e-01	1.000000e-05	2.972927e-01	5.911690e-01	5.792735e-01	5.812680e-01
2	2R_16310646_SNP	16310646	7	C	T	0.019	-1.130137e-01	1.069650e-01	6.093921e-02	3.293804e-01	2.922527e-01	2.848040e-01	2.879782e-01
2	2R_16310651_SNP	16310651	1	A	G	0.036	7.713275e-03	7.648700e-02	1.000000e-05	2.230123e-01	9.197958e-01	9.237898e-01	9.239609e-01
2	2R_16310657_SNP	16310657	27	A	T	0.454	-2.252800e-02	3.106839e-02	1.000000e-05	2.266458e-01	4.694055e-01	4.661946e-01	4.675733e-01
2	2R_16310661_SNP	16310661	1	A	G	0.024	2.402905e-02	9.308476e-02	1.000000e-05	1.829096e-01	7.966174e-01	8.079103e-01	8.094987e-01
2	2R_16310689_SNP	16310689	1	T	A	0.006	7.264779e-02	1.844304e-01	1.000000e-05	2.111784e-01	6.941578e-01	6.949749e-01	6.956573e-01
2	2R_16310694_DEL	16310694	11	GG	G	0.401	-3.447727e-02	2.983368e-02	1.000000e-05	2.086347e-01	2.494853e-01	2.464432e-01	2.490779e-01
2	2R_16310703_SNP	16310703	0	A	C	0.024	-2.388181e-03	9.309646e-02	1.000000e-05	2.368495e-01	9.795651e-01	9.866517e-01	9.872102e-01
2	2R_16310742_SNP	16310742	2	C	T	0.006	-2.604183e-01	1.834096e-01	1.000000e-05	1.278089e-01	1.575199e-01	1.559390e-01	1.594830e-01
2	2R_16310780_DEL	16310780	3	A	AA	0.024	-2.058454e-03	9.311715e-02	1.000000e-05	2.316847e-01	9.823899e-01	9.754045e-01	9.754799e-01
2	2R_16310798_SNP	16310798	9	A	G	0.365	-5.619410e-02	2.999238e-02	1.000000e-05	2.476638e-01	6.274148e-02	6.057017e-02	6.369444e-02
2	2R_16310817_SNP	16310817	2	A	G	0.006	-2.022004e-01	1.839709e-01	1.625195e-01	4.917569e-01	2.733208e-01	2.625550e-01	2.696422e-01
2	2R_16310820_SNP	16310820	14	C	T	0.481	-3.961096e-02	2.951119e-02	1.000000e-05	1.936645e-01	1.813526e-01	1.787177e-01	1.817796e-01
2	2R_16310821_SNP	16310821	2	T	C	0.012	-8.416409e-02	1.307049e-01	5.313673e-02	3.735127e-01	5.205129e-01	5.040030e-01	5.088139e-01
2	2R_16310822_SNP	16310822	13	T	C	0.497	4.051105e-02	2.938545e-02	1.000000e-05	2.393789e-01	1.698703e-01	1.663465e-01	1.694155e-01
2	2R_16310824_SNP	16310824	8	A	C	0.450	3.648706e-02	2.910567e-02	4.010662e-02	3.085652e-01	2.117476e-01	2.058938e-01	2.091052e-01
2	2R_16310829_SNP	16310829	5	G	T	0.454	4.009686e-02	2.877630e-02	1.461509e-02	2.785517e-01	1.653622e-01	1.608778e-01	1.640755e-01
2	2R_16310852_SNP	16310852	1	G	A	0.048	5.462480e-02	6.652205e-02	1.000000e-05	2.358617e-01	4.127367e-01	4.085854e-01	4.102527e-01
2	2R_16310855_DEL	16310855	1	C	CGAAGTTGT	0.048	5.462480e-02	6.652205e-02	1.000000e-05	2.358617e-01	4.127367e-01	4.085854e-01	4.102527e-01
2	2R_16310866_SNP	16310866	1	C	G	0.048	5.462480e-02	6.652205e-02	1.000000e-05	2.358617e-01	4.127367e-01	4.085854e-01	4.102527e-01
2	2R_16310869_SNP	16310869	1	A	G	0.048	5.462480e-02	6.652205e-02	1.000000e-05	2.358617e-01	4.127367e-01	4.085854e-01	4.102527e-01
2	2R_16310870_SNP	16310870	1	T	A	0.048	5.462480e-02	6.652205e-02	1.000000e-05	2.358617e-01	4.127367e-01	4.085854e-01	4.102527e-01
2	2R_16310905_SNP	16310905	8	A	G	0.031	-2.281422e-02	8.366364e-02	2.270656e-02	2.088900e-01	7.854306e-01	7.876626e-01	7.882462e-01
2	2R_16310906_SNP	16310906	0	G	A	0.006	3.419661e-02	1.844942e-01	1.000000e-05	2.133484e-01	8.531782e-01	8.583511e-01	8.587784e-01
2	2R_16310915_SNP	16310915	2	A	C	0.006	-2.027602e-01	1.839685e-01	1.642321e-01	4.938512e-01	2.719936e-01	2.612517e-01	2.683885e-01
2	2R_16310923_SNP	16310923	7	C	T	0.410	4.519277e-02	2.929903e-02	1.075659e-01	3.855656e-01	1.248644e-01	1.200218e-01	1.239991e-01
2	2R_16310947_SNP	16310947	12	G	A	0.429	-3.295350e-02	2.964495e-02	1.000000e-05	8.131400e-02	2.679150e-01	2.680745e-01	2.722981e-01
2	2R_16310956_SNP	16310956	7	T	A	0.478	3.760762e-02	2.887698e-02	1.000000e-05	1.532993e-01	1.946046e-01	1.927283e-01	1.959704e-01
2	2R_16310957_SNP	16310957	8	C	T	0.056	-7.524597e-02	6.325209e-02	2.168218e-01	4.717925e-01	2.358944e-01	2.284112e-01	2.346995e-01
2	2R_16310960_SNP	16310960	12	G	T	0.436	-3.452940e-02	2.958167e-02	1.000000e-05	5.076391e-02	2.447808e-01	2.449167e-01	2.498476e-01
2	2R_16310961_SNP	16310961	7	C	A	0.484	3.788983e-02	2.886123e-02	1.000000e-05	2.012865e-01	1.910530e-01	1.881656e-01	1.911563e-01
2	2R_16310981_SNP	16310981	3	C	T	0.079	1.709654e-02	5.314280e-02	1.000000e-05	1.953967e-01	7.480776e-01	7.532236e-01	7.541768e-01
2	2R_16310988_SNP	16310988	1	A	G	0.006	-2.017288e-01	1.839714e-01	1.630768e-01	4.924970e-01	2.744383e-01	2.636259e-01	2.707537e-01
2	2R_16310993_INS	16310993	6	CATTTTATTC	C	0.414	3.066532e-02	2.925208e-02	1.000000e-05	2.312459e-01	2.960185e-01	2.920883e-01	2.944143e-01
2	2R_16310994_INS	16310994	9	ATTTTATTCT	G	0.132	-8.033112e-04	4.309037e-02	1.000000e-05	2.407098e-01	9.851487e-01	9.647822e-01	9.653043e-01
2	2R_16310998_SNP	16310998	3	C	T	0.388	3.788883e-02	2.925460e-02	3.664641e-02	3.101468e-01	1.970700e-01	1.915392e-01	1.948048e-01
2	2R_16310999_SNP	16310999	3	G	C	0.388	3.639379e-02	2.925958e-02	1.332185e-02	2.822257e-01	2.153176e-01	2.101438e-01	2.131302e-01
2	2R_16311013_SNP	16311013	5	A	C	0.080	2.535687e-02	5.315085e-02	1.000000e-05	1.667313e-01	6.339372e-01	6.390739e-01	6.409491e-01
2	2R_16311015_SNP	16311015	2	T	A	0.090	1.609536e-02	4.978683e-02	1.000000e-05	1.856440e-01	7.468860e-01	7.539406e-01	7.552444e-01
2	2R_16311047_SNP	16311047	1	A	T	0.006	-2.017288e-01	1.839714e-01	1.630768e-01	4.924970e-01	2.744383e-01	2.636259e-01	2.707537e-01
2	2R_16311060_SNP	16311060	6	G	A	0.395	3.334015e-02	2.945207e-02	1.000000e-05	1.777652e-01	2.592613e-01	2.571608e-01	2.598971e-01
2	2R_16311080_SNP	16311080	8	T	A	0.381	3.482453e-02	2.982169e-02	1.000000e-05	2.324373e-01	2.445787e-01	2.407571e-01	2.433987e-01
2	2R_16311082_SNP	16311082	10	G	C	0.380	3.751206e-02	3.001494e-02	1.000000e-05	2.278679e-01	2.131393e-01	2.095871e-01	2.124155e-01
2	2R_16311084_SNP	16311084	9	T	G	0.371	4.433316e-02	3.002553e-02	6.985209e-02	3.471095e-01	1.417001e-01	1.367926e-01	1.404597e-01
2	2R_16311098_SNP	16311098	9	A	G	0.371	4.137428e-02	3.002999e-02	4.917501e-03	2.736694e-01	1.701302e-01	1.657754e-01	1.689292e-01
2	2R_16311101_SNP	16311101	11	A	G	0.376	3.238958e-02	3.020950e-02	1.000000e-05	2.298145e-01	2.852020e-01	2.813672e-01	2.837583e-01
2	2R_16311102_SNP	16311102	12	G	A	0.372	3.695991e-02	3.034129e-02	1.000000e-05	2.384199e-01	2.248998e-01	2.209716e-01	2.237379e-01
2	2R_16311104_INS	16311104	10	TAGAA	T	0.380	3.396669e-02	3.004036e-02	1.000000e-05	2.651338e-01	2.598117e-01	2.546627e-01	2.573120e-01
2	2R_16311107_SNP	16311107	7	T	C	0.043	-4.479606e-02	7.101284e-02	1.549266e-03	2.138728e-01	5.290282e-01	5.265496e-01	5.277150e-01
2	2R_16311113_SNP	16311113	5	G	T	0.006	-2.001159e-01	1.839932e-01	1.606777e-01	4.897527e-01	2.783367e-01	2.674161e-01	2.745084e-01
2	2R_16311114_SNP	16311114	4	A	G	0.006	3.579649e-02	1.845058e-01	1.000000e-05	2.126494e-01	8.464031e-01	8.514825e-01	8.519299e-01
2	2R_16311142_SNP	16311142	7	A	T	0.006	2.197983e-01	1.837470e-01	1.000000e-05	1.000000e-05	2.333239e-01	2.334834e-01	2.552094e-01
2	2R_16311147_SNP	16311147	3	C	A	0.006	-2.020294e-01	1.839748e-01	1.626025e-01	4.919901e-01	2.737353e-01	2.629500e-01	2.700503e-01
2	2R_16311153_SNP	16311153	7	T	C	0.087	4.721456e-03	5.145297e-02	1.000000e-05	2.106641e-01	9.269973e-01	9.449933e-01	9.457993e-01
2	2R_16311155_SNP	16311155	5	T	C	0.092	3.273387e-02	4.978331e-02	1.000000e-05	6.848362e-02	5.117528e-01	5.185945e-01	5.249782e-01
2	2R_16311198_SNP	16311198	11	G	T	0.096	4.177328e-02	4.983957e-02	1.000000e-05	4.939159e-02	4.031489e-01	4.067825e-01	4.130152e-01
2	2R_16311202_SNP	16311202	9	G	A	0.101	2.257967e-02	4.846386e-02	1.000000e-05	1.090727e-01	6.418925e-01	6.527993e-01	6.580486e-01
2	2R_16311211_SNP	16311211	4	T	C	0.171	9.431978e-04	3.817719e-02	1.000000e-05	2.277656e-01	9.803193e-01	9.853661e-01	9.853987e-01
2	2R_16311233_INS	16311233	7	TT	T	0.099	3.226217e-02	4.839714e-02	1.000000e-05	9.751288e-02	5.059448e-01	5.114910e-01	5.160889e-01
2	2R_16311245_SNP	16311245	18	T	C	0.207	5.191982e-02	3.687608e-02	1.000000e-05	1.000000e-05	1.610147e-01	1.602445e-01	1.696344e-01
2	2R_16311272_SNP	16311272	3	T	C	0.085	9.199059e-02	5.089663e-02	1.000000e-05	1.000000e-05	7.251045e-02	7.135688e-02	7.567281e-02
2	2R_16311276_SNP	16311276	8	T	C	0.250	2.497921e-02	3.353095e-02	1.000000e-05	5.887278e-02	4.573495e-01	4.625227e-01	4.685279e-01
2	2R_16311278_SNP	16311278	6	C	T	0.142	3.308292e-02	4.133148e-02	1.000000e-05	1.599111e-01	4.246063e-01	4.254699e-01	4.276741e-01
2	2R_16311287_SNP	16311287	8	C	T	0.250	4.081478e-02	3.343723e-02	1.000000e-05	1.000000e-05	2.239538e-01	2.239675e-01	2.322764e-01
2	2R_16311308_SNP	16311308	7	T	C	0.155	2.303596e-02	3.999182e-02	1.000000e-05	1.678823e-01	5.653840e-01	5.685797e-01	5.703790e-01
2	2R_16311340_SNP	16311340	1	G	A	0.006	-2.017288e-01	1.839714e-01	1.630768e-01	4.924970e-01	2.744383e-01	2.636259e-01	2.707537e-01
2	2R_16311349_SNP	16311349	6	C	A	0.117	2.455184e-02	4.491461e-02	6.735298e-02	3.845335e-01	5.853644e-01	5.670805e-01	5.728338e-01
2	2R_16311359_SNP	16311359	7	C	G	0.180	1.239307e-02	3.771526e-02	1.000000e-05	2.209898e-01	7.428755e-01	7.431051e-01	7.435847e-01
2	2R_16311383_SNP	16311383	6	A	G	0.117	4.763637e-03	4.491891e-02	1.000000e-05	2.278976e-01	9.156710e-01	9.159832e-01	9.161133e-01
2	2R_16311397_SNP	16311397	6	T	G	0.086	3.453656e-02	5.136927e-02	1.000000e-05	9.804751e-02	5.023151e-01	5.077061e-01	5.122613e-01
2	2R_16311442_SNP	16311442	0	G	T	0.006	4.681924e-02	1.844775e-01	1.000000e-05	2.271463e-01	7.999690e-01	7.990245e-01	7.993603e-01
2	2R_16311463_SNP	16311463	2	T	C	0.145	1.598566e-02	4.058192e-02	1.000000e-05	2.665120e-01	6.941525e-01	6.856516e-01	6.867169e-01
2	2R_16311464_SNP	16311464	0	T	A	0.036	6.521465e-02	7.653425e-02	1.676342e-01	4.856881e-01	3.953876e-01	3.815485e-01	3.900822e-01
2	2R_16311468_SNP	16311468	4	G	T	0.104	-1.848951e-02	4.710517e-02	1.000000e-05	2.188160e-01	6.951808e-01	6.945217e-01	6.951289e-01
2	2R_16311470_SNP	16311470	0	T	C	0.036	6.521465e-02	7.653425e-02	1.676342e-01	4.856881e-01	3.953876e-01	3.815485e-01	3.900822e-01
2	2R_16311480_SNP	16311480	10	C	G	0.101	6.897140e-03	4.850977e-02	1.000000e-05	2.245217e-01	8.871099e-01	8.888869e-01	8.890799e-01
2	2R_16311492_SNP	16311492	0	A	G	0.006	3.419661e-02	1.844942e-01	1.000000e-05	2.133484e-01	8.531782e-01	8.583511e-01	8.587784e-01
2	2R_16311496_SNP	16311496	0	A	T	0.006	3.419661e-02	1.844942e-01	1.000000e-05	2.133484e-01	8.531782e-01	8.583511e-01	8.587784e-01
2	2R_16311497_SNP	16311497	4	T	A	0.098	-4.775737e-03	4.841162e-02	1.000000e-05	2.345248e-01	9.215363e-01	9.165710e-01	9.167446e-01
2	2R_16311498_SNP	16311498	0	G	A	0.006	3.419661e-02	1.844942e-01	1.000000e-05	2.133484e-01	8.531782e-01	8.583511e-01	8.587784e-01
2	2R_16311500_SNP	16311500	0	A	T	0.006	-2.613686e-01	1.833947e-01	1.000000e-05	1.000000e-05	1.559857e-01	1.551687e-01	1.631485e-01
2	2R_16311510_SNP	16311510	5	A	G	0.049	-3.417837e-02	6.664545e-02	1.000000e-05	2.258803e-01	6.087459e-01	6.055517e-01	6.063842e-01
2	2R_16311512_SNP	16311512	4	A	G	0.140	1.369236e-02	4.135579e-02	1.000000e-05	2.653303e-01	7.409965e-01	7.317001e-01	7.327147e-01
2	2R_16311526_SNP	16311526	5	A	T	0.043	-8.163053e-02	7.127366e-02	2.119780e-01	4.611021e-01	2.537287e-01	2.460246e-01	2.521998e-01
2	2R_16311532_SNP	16311532	7	G	C	0.205	-1.990291e-02	3.588229e-02	1.000000e-05	2.315782e-01	5.798655e-01	5.762405e-01	5.771722e-01
2	2R_16311534_SNP	16311534	5	T	A	0.209	-1.005437e-02	3.545566e-02	1.000000e-05	2.204261e-01	7.770887e-01	7.768985e-01	7.773154e-01
2	2R_16311541_SNP	16311541	8	T	G	0.156	1.447227e-02	4.003903e-02	1.000000e-05	2.585393e-01	7.182197e-01	7.108349e-01	7.116896e-01
2	2R_16311564_SNP	16311564	0	T	G	0.006	3.419661e-02	1.844942e-01	1.000000e-05	2.133484e-01	8.531782e-01	8.583511e-01	8.587784e-01
2	2R_16311566_SNP	16311566	9	T	G	0.208	-1.099794e-02	3.596378e-02	1.000000e-05	1.933434e-01	7.601354e-01	7.656547e-01	7.666987e-01
2	2R_16311572_SNP	16311572	3	C	A	0.012	-8.336819e-02	1.307173e-01	1.000000e-05	2.579193e-01	5.244990e-01	5.183946e-01	5.197053e-01
2	2R_16311592_SNP	16311592	6	A	T	0.167	-4.002942e-02	3.866778e-02	2.478636e-02	2.927192e-01	3.020747e-01	2.953387e-01	2.979995e-01
2	2R_16311605_SNP	16311605	6	T	C	0.068	-9.616598e-03	5.744700e-02	1.000000e-05	2.246694e-01	8.672595e-01	8.673248e-01	8.675499e-01
2	2R_16311615_SNP	16311615	6	T	C	0.080	-2.210866e-02	5.317384e-02	1.000000e-05	2.315106e-01	6.781073e-01	6.746176e-01	6.752431e-01
2	2R_16311691_SNP	16311691	1	A	C	0.024	-2.041202e-02	9.308994e-02	1.000000e-05	2.530486e-01	8.267075e-01	8.173474e-01	8.180165e-01
2	2R_16311734_SNP	16311734	3	A	T	0.006	-6.048177e-02	1.844636e-01	1.000000e-05	2.397248e-01	7.434162e-01	7.390928e-01	7.396051e-01
2	2R_16311736_SNP	16311736	17	T	G	0.033	-2.444920e-02	8.375415e-02	2.554153e-02	2.108435e-01	7.707152e-01	7.720798e-01	7.726399e-01
2	2R_16311774_SNP	16311774	3	T	G	0.018	-1.163168e-01	1.069049e-01	5.482666e-02	3.228292e-01	2.781547e-01	2.711117e-01	2.742288e-01
2	2R_16311796_SNP	16311796	0	A	G	0.006	3.080817e-01	1.831094e-01	3.176708e-01	6.589076e-01	9.435182e-02	8.983611e-02	9.681996e-02
2	2R_16311808_SNP	16311808	2	G	C	0.048	5.456423e-02	6.653248e-02	1.000000e-05	2.363848e-01	4.133271e-01	4.091375e-01	4.108029e-01
2	2R_16311810_SNP	16311810	1	T	C	0.036	7.713275e-03	7.648700e-02	1.000000e-05	2.230123e-01	9.197958e-01	9.237898e-01	9.239609e-01
2	2R_16311933_SNP	16311933	6	G	A	0.259	-7.645107e-03	3.298789e-02	2.535030e-02	3.176497e-01	8.170138e-01	7.911209e-01	7.955433e-01
2	2R_16311939_SNP	16311939	0	A	G	0.006	-1.251317e-01	1.842976e-01	4.113838e-02	3.430422e-01	4.981052e-01	4.849656e-01	4.883897e-01
2	2R_16311943_SNP	16311943	0	A	C	0.012	-7.325215e-02	1.307394e-01	1.000000e-05	2.626631e-01	5.760362e-01	5.690030e-01	5.702160e-01
2	2R_16311950_SNP	16311950	7	A	C	0.267	-2.666537e-03	3.276878e-02	1.000000e-05	2.664276e-01	9.352423e-01	9.093436e-01	9.112665e-01
2	2R_16311954_SNP	16311954	6	C	T	0.265	-7.762983e-04	3.273259e-02	1.000000e-05	2.473036e-01	9.811073e-01	9.559902e-01	9.569533e-01
2	2R_16311979_SNP	16311979	10	G	C	0.006	-2.259334e-01	1.843339e-01	2.106395e-01	5.257132e-01	2.220573e-01	2.135879e-01	2.207853e-01
2	2R_16311986_SNP	16311986	18	C	T	0.013	-2.057421e-01	1.305200e-01	2.430505e-01	5.472680e-01	1.168544e-01	1.118311e-01	1.176225e-01
2	2R_16311994_SNP	16311994	21	T	C	0.279	-2.658374e-02	3.377038e-02	1.000000e-05	1.983526e-01	4.322926e-01	4.310845e-01	4.327589e-01
2	2R_16312047_SNP	16312047	7	C	G	0.242	-1.019461e-04	3.384013e-02	1.000000e-05	2.308986e-01	9.975999e-01	9.878796e-01	9.879379e-01
2	2R_16312087_SNP	16312087	9	C	T	0.220	7.741935e-03	3.520641e-02	1.000000e-05	2.197780e-01	8.262182e-01	8.282305e-01	8.285653e-01
2	2R_16312094_SNP	16312094	1	A	G	0.042	1.157770e-02	7.103064e-02	1.000000e-05	2.534897e-01	8.707199e-01	8.590852e-01	8.598110e-01
2	2R_16312121_SNP	16312121	4	G	C	0.317	-3.155659e-02	3.083925e-02	1.208370e-01	3.922506e-01	3.076734e-01	2.984596e-01	3.030021e-01
2	2R_16312190_INS	16312190	2	AGATT	A	0.030	2.914291e-02	8.350801e-02	1.000000e-05	2.183545e-01	7.275440e-01	7.276521e-01	7.281862e-01
2	2R_16312204_SNP	16312204	0	A	G	0.012	-9.421243e-02	1.307065e-01	4.001092e-02	3.318618e-01	4.720503e-01	4.606201e-01	4.636263e-01
2	2R_16312212_DEL	16312212	5	C	CAAGCAATTTGTTGTCATGAC	0.043	5.780217e-02	7.099393e-02	5.693476e-02	3.331296e-01	4.167056e-01	4.067625e-01	4.098120e-01
2	2R_16312242_SNP	16312242	3	A	G	0.073	-1.513411e-02	5.513639e-02	1.000000e-05	2.250985e-01	7.840532e-01	7.834873e-01	7.838603e-01
2	2R_16312256_SNP	16312256	2	C	T	0.036	8.502995e-03	7.649508e-02	1.000000e-05	2.222938e-01	9.116258e-01	9.156049e-01	9.157964e-01
2	2R_16312368_SNP	16312368	11	G	A	0.159	1.965786e-03	4.012555e-02	1.000000e-05	2.234675e-01	9.609855e-01	9.726569e-01	9.728279e-01
2	2R_16312371_SNP	16312371	5	T	C	0.049	-1.167413e-03	6.669815e-02	1.000000e-05	2.296225e-01	9.860564e-01	9.834025e-01	9.834314e-01
2	2R_16312409_SNP	16312409	12	A	G	0.071	3.362767e-02	5.747327e-02	1.000000e-05	1.215813e-01	5.592742e-01	5.655525e-01	5.691795e-01
2	2R_16312412_SNP	16312412	1	T	A	0.012	-3.257934e-02	1.308433e-01	1.000000e-05	2.156496e-01	8.036723e-01	8.061842e-01	8.066097e-01
2	2R_16312413_SNP	16312413	1	C	T	0.066	6.679247e-02	5.727194e-02	1.373219e-01	4.137912e-01	2.451927e-01	2.370610e-01	2.419071e-01
2	2R_16312419_SNP	16312419	8	C	G	0.087	1.651359e-02	5.145365e-02	1.000000e-05	1.965225e-01	7.486588e-01	7.538817e-01	7.547939e-01
2	2R_16312433_SNP	16312433	8	G	C	0.163	-7.069676e-04	3.942319e-02	1.000000e-05	2.323832e-01	9.857140e-01	9.764060e-01	9.765038e-01
2	2R_16312476_SNP	16312476	0	C	T	0.006	-1.569661e-01	1.841106e-01	1.000000e-05	2.376556e-01	3.951294e-01	3.909341e-01	3.926977e-01
2	2R_16312514_SNP	16312514	0	A	G	0.012	-8.167078e-02	1.307094e-01	1.000000e-05	2.554458e-01	5.329423e-01	5.270422e-01	5.282959e-01
2	2R_16312534_MNP	16312534	1	CTT	GCC	0.012	8.081814e-03	1.308662e-01	1.000000e-05	2.250149e-01	9.508312e-01	9.569762e-01	9.570833e-01
2	2R_16312542_INS	16312542	19	TT	T	0.228	-7.574648e-02	3.557660e-02	4.111883e-01	7.939951e-01	3.471992e-02	3.282608e-02	3.744195e-02
2	2R_16312597_SNP	16312597	1	G	A	0.006	-2.017288e-01	1.839714e-01	1.630768e-01	4.924970e-01	2.744383e-01	2.636259e-01	2.707537e-01
2	2R_16312614_DEL	16312614	1	A	AAA	0.012	2.918700e-01	1.290639e-01	1.559468e-01	4.449388e-01	2.503024e-02	2.353185e-02	2.617854e-02
2	2R_16312646_DEL	16312646	2	A	AG	0.054	2.341718e-02	6.302802e-02	1.000000e-05	2.186208e-01	7.107121e-01	7.103727e-01	7.109436e-01
2	2R_16312650_SNP	16312650	0	A	T	0.006	3.419661e-02	1.844942e-01	1.000000e-05	2.133484e-01	8.531782e-01	8.583511e-01	8.587784e-01
2	2R_16312659_SNP	16312659	2	C	T	0.054	2.341718e-02	6.302802e-02	1.000000e-05	2.186208e-01	7.107121e-01	7.103727e-01	7.109436e-01
2	2R_16312663_SNP	16312663	7	C	T	0.037	-1.030292e-01	7.612365e-02	1.000000e-05	4.235847e-02	1.777533e-01	1.770619e-01	1.817162e-01
2	2R_16312665_SNP	16312665	0	A	T	0.006	3.419661e-02	1.844942e-01	1.000000e-05	2.133484e-01	8.531782e-01	8.583511e-01	8.587784e-01
2	2R_16312667_SNP	16312667	0	A	T	0.006	3.419661e-02	1.844942e-01	1.000000e-05	2.133484e-01	8.531782e-01	8.583511e-01	8.587784e-01
2	2R_16312669_SNP	16312669	1	A	T	0.006	3.284155e-02	1.844990e-01	1.000000e-05	2.140757e-01	8.589369e-01	8.641349e-01	8.645418e-01
2	2R_16312672_SNP	16312672	21	T	G	0.129	1.112016e-02	4.521985e-02	1.000000e-05	2.101739e-01	8.060532e-01	8.102788e-01	8.108063e-01
2	2R_16312675_SNP	16312675	2	T	G	0.006	3.278205e-02	1.845024e-01	1.000000e-05	2.138898e-01	8.591924e-01	8.644824e-01	8.648941e-01
2	2R_16312702_SNP	16312702	10	G	T	0.158	-5.094603e-03	4.009986e-02	1.000000e-05	2.629849e-01	8.990563e-01	8.802734e-01	8.815949e-01
2	2R_16312807_SNP	16312807	1	T	G	0.006	-5.440712e-02	1.844683e-01	1.000000e-05	2.626582e-01	7.684080e-01	7.585369e-01	7.594823e-01
2	2R_16312846_SNP	16312846	0	T	A	0.012	-8.167078e-02	1.307094e-01	1.000000e-05	2.554458e-01	5.329423e-01	5.270422e-01	5.282959e-01
2	2R_16312857_SNP	16312857	0	T	C	0.012	-8.167078e-02	1.307094e-01	1.000000e-05	2.554458e-01	5.329423e-01	5.270422e-01	5.282959e-01
2	2R_16312858_SNP	16312858	1	T	A	0.006	-8.086952e-02	1.844098e-01	1.000000e-05	2.134336e-01	6.615712e-01	6.614218e-01	6.621576e-01
2	2R_16312859_SNP	16312859	9	A	C	0.151	-2.543689e-02	4.080828e-02	1.373493e-01	4.329647e-01	5.339253e-01	5.164581e-01	5.248415e-01
2	2R_16312864_SNP	16312864	0	C	T	0.012	-8.167078e-02	1.307094e-01	1.000000e-05	2.554458e-01	5.329423e-01	5.270422e-01	5.282959e-01
2	2R_16312865_SNP	16312865	8	G	A	0.156	-1.610191e-02	4.009525e-02	8.227662e-02	3.711430e-01	6.885013e-01	6.665588e-01	6.732264e-01
2	2R_16312866_SNP	16312866	0	G	C	0.006	2.751299e-01	1.832735e-01	1.000000e-05	5.759500e-02	1.352039e-01	1.340890e-01	1.383316e-01
2	2R_16312873_SNP	16312873	7	T	C	0.112	-9.654834e-03	4.603944e-02	3.336469e-02	2.972547e-01	8.341528e-01	8.127509e-01	8.158392e-01
2	2R_16312935_SNP	16312935	1	T	C	0.036	7.713275e-03	7.648700e-02	1.000000e-05	2.230123e-01	9.197958e-01	9.237898e-01	9.239609e-01
2	2R_16312947_SNP	16312947	1	G	A	0.012	-8.264807e-02	1.307104e-01	1.000000e-05	2.559848e-01	5.280613e-01	5.221269e-01	5.234038e-01
2	2R_16312972_SNP	16312972	5	G	C	0.307	5.347295e-02	3.096960e-02	1.000000e-05	1.000000e-05	8.609502e-02	8.492836e-02	9.058872e-02
2	2R_16312997_SNP	16312997	1	T	A	0.006	4.445107e-02	1.844926e-01	3.226913e-03	2.799087e-01	8.099014e-01	7.931651e-01	7.949334e-01
2	2R_16313027_SNP	16313027	9	A	C	0.296	4.860478e-02	3.174881e-02	1.000000e-05	1.000000e-05	1.276935e-01	1.266626e-01	1.324613e-01
2	2R_16313035_SNP	16313035	0	A	G	0.006	-1.706317e-02	1.845085e-01	1.000000e-05	2.208016e-01	9.264290e-01	9.329529e-01	9.331729e-01
2	2R_16313052_SNP	16313052	3	G	C	0.006	9.901356e-02	1.843163e-01	7.957878e-02	4.149137e-01	5.918532e-01	5.685100e-01	5.767776e-01
2	2R_16313056_SNP	16313056	11	G	A	0.350	4.186243e-02	3.060311e-02	1.000000e-05	1.000000e-05	1.731879e-01	1.725414e-01	1.796227e-01
2	2R_16313068_SNP	16313068	12	C	T	0.346	4.680112e-02	3.074585e-02	1.000000e-05	1.000000e-05	1.298634e-01	1.288458e-01	1.348022e-01
2	2R_16313082_SNP	16313082	8	T	A	0.075	-4.727178e-02	5.509459e-02	1.000000e-05	2.241071e-01	3.921233e-01	3.884789e-01	3.902492e-01
2	2R_16313084_SNP	16313084	7	G	A	0.081	9.954264e-04	5.321588e-02	1.000000e-05	2.286485e-01	9.850986e-01	9.865186e-01	9.865394e-01
2	2R_16313088_SNP	16313088	0	C	G	0.006	6.882769e-02	1.844359e-01	1.000000e-05	2.093040e-01	7.094910e-01	7.109595e-01	7.116360e-01
2	2R_16313158_SNP	16313158	0	A	T	0.006	3.080817e-01	1.831094e-01	3.176708e-01	6.589076e-01	9.435182e-02	8.983611e-02	9.681996e-02
2	2R_16313165_SNP	16313165	1	C	A	0.006	-2.017288e-01	1.839714e-01	1.630768e-01	4.924970e-01	2.744383e-01	2.636259e-01	2.707537e-01
2	2R_16313170_SNP	16313170	0	T	G	0.012	-8.167078e-02	1.307094e-01	1.000000e-05	2.554458e-01	5.329423e-01	5.270422e-01	5.282959e-01
2	2R_16313183_SNP	16313183	1	A	G	0.018	-1.086399e-01	1.068461e-01	1.000000e-05	2.858166e-01	3.107335e-01	3.042274e-01	3.067607e-01
2	2R_16313252_INS	16313252	2	AG	A	0.012	-3.426947e-02	1.308454e-01	1.000000e-05	2.264947e-01	7.937170e-01	7.927147e-01	7.930645e-01
2	2R_16313253_DEL	16313253	0	T	TACCTC	0.012	-3.419686e-02	1.308360e-01	1.000000e-05	2.265090e-01	7.941298e-01	7.931286e-01	7.934776e-01
2	2R_16313327_SNP	16313327	5	T	A	0.043	-3.571868e-02	7.102042e-02	1.000000e-05	9.369419e-02	6.156763e-01	6.262147e-01	6.322178e-01
2	2R_16313337_SNP	16313337	4	T	A	0.006	-2.263555e-01	1.843074e-01	2.098711e-01	5.247435e-01	2.211323e-01	2.126957e-01	2.198494e-01
2	2R_16313340_SNP	16313340	0	G	A	0.006	1.432019e-01	1.841782e-01	1.000000e-05	2.080260e-01	4.379598e-01	4.359307e-01	4.375162e-01
2	2R_16313364_SNP	16313364	1	C	G	0.012	-3.257934e-02	1.308433e-01	1.000000e-05	2.156496e-01	8.036723e-01	8.061842e-01	8.066097e-01
2	2R_16313373_SNP	16313373	4	A	G	0.061	-7.958362e-02	5.971477e-02	1.000000e-05	1.000000e-05	1.844471e-01	1.839274e-01	1.908534e-01
2	2R_16313421_INS	16313421	2	ATGCTAT	A	0.042	3.967021e-02	7.097894e-02	1.000000e-05	2.207502e-01	5.769823e-01	5.750692e-01	5.760187e-01
2	2R_16313422_DEL	16313422	2	G	GAATTCCACAAAAGA	0.042	3.967021e-02	7.097894e-02	1.000000e-05	2.207502e-01	5.769823e-01	5.750692e-01	5.760187e-01
2	2R_16313466_SNP	16313466	4	T	G	0.030	1.069485e-01	8.314110e-02	1.000000e-05	1.451907e-01	2.001123e-01	1.984625e-01	2.017440e-01
2	2R_16313474_SNP	16313474	2	T	G	0.048	-4.158854e-03	6.666635e-02	1.000000e-05	2.208683e-01	9.503328e-01	9.625505e-01	9.628142e-01
2	2R_16313550_SNP	16313550	0	T	C	0.006	-9.171073e-03	1.845119e-01	1.000000e-05	2.277212e-01	9.604176e-01	9.619363e-01	9.619982e-01
2	2R_16313558_SNP	16313558	0	T	G	0.024	4.711520e-02	9.302478e-02	1.000000e-05	2.800075e-01	6.131917e-01	6.033926e-01	6.048853e-01
2	2R_16313561_SNP	16313561	0	A	T	0.024	4.711520e-02	9.302478e-02	1.000000e-05	2.800075e-01	6.131917e-01	6.033926e-01	6.048853e-01
2	2R_16313591_SNP	16313591	0	C	A	0.006	-2.499073e-01	1.834909e-01	1.000000e-05	1.826488e-01	1.750559e-01	1.726965e-01	1.758270e-01
2	2R_16313598_SNP	16313598	0	T	C	0.012	6.894126e-02	1.307535e-01	1.000000e-05	1.999361e-01	5.987162e-01	5.993243e-01	6.003886e-01
2	2R_16313704_SNP	16313704	0	C	A	0.006	-2.499073e-01	1.834909e-01	1.000000e-05	1.826488e-01	1.750559e-01	1.726965e-01	1.758270e-01
2	2R_16313728_SNP	16313728	2	A	C	0.006	5.387919e-03	1.845195e-01	1.000000e-05	2.296893e-01	9.767404e-01	9.747705e-01	9.748116e-01
2	2R_16313771_SNP	16313771	4	C	T	0.037	6.816435e-03	7.651360e-02	1.000000e-05	2.190198e-01	9.291195e-01	9.379066e-01	9.381904e-01
2	2R_16313786_SNP	16313786	2	C	G	0.030	1.220457e-01	8.299984e-02	1.000000e-05	1.891602e-01	1.433374e-01	1.409726e-01	1.442038e-01
2	2R_16313791_SNP	16313791	0	T	G	0.006	-9.804922e-02	1.844908e-01	9.879805e-02	4.213113e-01	5.958114e-01	5.736718e-01	5.823495e-01
2	2R_16313802_SNP	16313802	0	T	G	0.030	1.045014e-01	8.312844e-02	1.000000e-05	6.147021e-02	2.104803e-01	2.100509e-01	2.145029e-01
2	2R_16313836_SNP	16313836	4	T	C	0.030	-8.049810e-02	8.336321e-02	6.847794e-02	3.633784e-01	3.356335e-01	3.258436e-01	3.296448e-01
2	2R_16313843_SNP	16313843	4	C	T	0.030	-8.049810e-02	8.336321e-02	6.847794e-02	3.633784e-01	3.356335e-01	3.258436e-01	3.296448e-01
2	2R_16313939_SNP	16313939	11	A	G	0.293	7.085696e-03	3.225356e-02	1.000000e-05	2.127881e-01	8.263846e-01	8.302790e-01	8.307348e-01
2	2R_16313945_SNP	16313945	0	A	G	0.006	3.419661e-02	1.844942e-01	1.000000e-05	2.133484e-01	8.531782e-01	8.583511e-01	8.587784e-01
2	2R_16313956_SNP	16313956	0	C	T	0.006	3.419661e-02	1.844942e-01	1.000000e-05	2.133484e-01	8.531782e-01	8.583511e-01	8.587784e-01
2	2R_16313990_SNP	16313990	8	T	C	0.031	6.259803e-02	8.344600e-02	1.000000e-05	1.793909e-01	4.542190e-01	4.541348e-01	4.559550e-01
2	2R_16314018_SNP	16314018	4	T	C	0.037	1.110076e-02	7.651058e-02	1.000000e-05	2.294829e-01	8.848175e-01	8.833596e-01	8.835417e-01
2	2R_16314022_SNP	16314022	2	G	C	0.006	-8.297861e-02	1.844075e-01	1.000000e-05	2.747401e-01	6.533161e-01	6.435684e-01	6.448897e-01
2	2R_16314024_SNP	16314024	1	C	T	0.006	3.335343e-02	1.844984e-01	1.000000e-05	2.136876e-01	8.567616e-01	8.619957e-01	8.624133e-01
2	2R_16314028_SNP	16314028	1	A	T	0.006	3.335343e-02	1.844984e-01	1.000000e-05	2.136876e-01	8.567616e-01	8.619957e-01	8.624133e-01
2	2R_16314029_SNP	16314029	5	T	C	0.012	-2.086636e-01	1.303322e-01	2.191589e-01	5.209007e-01	1.112755e-01	1.064179e-01	1.117222e-01
2	2R_16314039_SNP	16314039	13	T	C	0.213	5.432159e-02	3.584902e-02	1.000000e-05	9.163507e-02	1.316013e-01	1.302364e-01	1.341618e-01
2	2R_16314040_SNP	16314040	1	T	A	0.006	3.335343e-02	1.844984e-01	1.000000e-05	2.136876e-01	8.567616e-01	8.619957e-01	8.624133e-01
2	2R_16314046_INS	16314046	5	ATA	A	0.012	-2.075199e-01	1.303484e-01	2.207785e-01	5.234369e-01	1.132781e-01	1.083486e-01	1.137209e-01
2	2R_16314052_SNP	16314052	5	A	G	0.012	-2.075199e-01	1.303484e-01	2.207785e-01	5.234369e-01	1.132781e-01	1.083486e-01	1.137209e-01
2	2R_16314053_SNP	16314053	4	C	A	0.018	-1.270292e-01	1.068621e-01	9.136295e-02	3.811887e-01	2.362472e-01	2.286524e-01	2.327280e-01
2	2R_16314074_SNP	16314074	0	A	G	0.012	2.914319e-01	1.290642e-01	1.554449e-01	4.444793e-01	2.524595e-02	2.373746e-02	2.639296e-02
2	2R_16314177_SNP	16314177	1	G	A	0.006	-8.212530e-02	1.844064e-01	1.000000e-05	2.740997e-01	6.566475e-01	6.469389e-01	6.482409e-01
2	2R_16314234_SNP	16314234	1	T	G	0.006	-2.017288e-01	1.839714e-01	1.630768e-01	4.924970e-01	2.744383e-01	2.636259e-01	2.707537e-01
2	2R_16314330_SNP	16314330	1	T	A	0.054	-4.438768e-02	6.294920e-02	1.000000e-05	1.980456e-01	4.817146e-01	4.807715e-01	4.822456e-01
2	2R_16314356_SNP	16314356	8	G	A	0.206	1.133286e-03	3.594439e-02	1.000000e-05	2.306643e-01	9.748856e-01	9.709480e-01	9.710049e-01
2	2R_16314364_SNP	16314364	2	T	C	0.018	4.465873e-02	1.071477e-01	1.107604e-02	2.995843e-01	6.773663e-01	6.647442e-01	6.668525e-01
2	2R_16314370_SNP	16314370	10	C	G	0.323	5.832014e-03	3.129950e-02	1.000000e-05	2.147825e-01	8.524140e-01	8.569627e-01	8.573550e-01
2	2R_16314393_SNP	16314393	0	T	A	0.006	-1.659451e-01	1.840632e-01	1.000000e-05	2.384161e-01	3.685937e-01	3.644357e-01	3.663455e-01
2	2R_16314400_SNP	16314400	2	T	C	0.054	3.986935e-02	6.301831e-02	4.448177e-02	3.141962e-01	5.278243e-01	5.164528e-01	5.190000e-01
2	2R_16314415_INS	16314415	3	CTTTGCTGC	C	0.018	-1.170968e-01	1.069023e-01	5.603792e-02	3.239252e-01	2.749444e-01	2.679279e-01	2.710704e-01
2	2R_16314436_SNP	16314436	1	T	C	0.006	-1.415698e-01	1.841891e-01	1.000000e-05	2.723659e-01	4.432165e-01	4.365932e-01	4.383769e-01
2	2R_16314444_INS	16314444	6	CTCACAC	C	0.012	1.113823e-02	1.308893e-01	1.000000e-05	2.241015e-01	9.322872e-01	9.361094e-01	9.362501e-01
2	2R_16314473_SNP	16314473	8	C	A	0.200	-3.919964e-02	3.632209e-02	2.095899e-01	5.245002e-01	2.820540e-01	2.714951e-01	2.799947e-01
2	2R_16314487_SNP	16314487	4	T	C	0.024	-1.404989e-01	9.269278e-02	2.070751e-01	5.146600e-01	1.314850e-01	1.258217e-01	1.314276e-01
2	2R_16314490_SNP	16314490	7	A	C	0.081	8.353040e-02	5.281953e-02	1.000000e-05	2.205599e-02	1.156832e-01	1.145734e-01	1.190706e-01
2	2R_16314565_SNP	16314565	0	A	C	0.006	2.878568e-01	1.831556e-01	1.000000e-05	2.932770e-01	1.179355e-01	1.142216e-01	1.175833e-01
2	2R_16314598_SNP	16314598	4	G	C	0.006	-2.263555e-01	1.843074e-01	2.098711e-01	5.247435e-01	2.211323e-01	2.126957e-01	2.198494e-01
2	2R_16314599_SNP	16314599	11	C	A	0.134	4.631058e-03	4.313074e-02	1.000000e-05	2.218571e-01	9.146231e-01	9.193910e-01	9.195882e-01
2	2R_16314613_SNP	16314613	2	T	C	0.096	-4.019229e-02	4.828086e-02	1.000000e-05	2.110106e-01	4.063407e-01	4.038884e-01	4.056151e-01
2	2R_16314621_SNP	16314621	0	C	A	0.006	-8.198780e-02	1.844035e-01	1.000000e-05	2.738184e-01	6.571801e-01	6.475091e-01	6.488033e-01
2	2R_16314635_SNP	16314635	10	C	T	0.247	-1.436700e-02	3.396048e-02	8.824724e-02	3.982196e-01	6.728059e-01	6.482448e-01	6.567593e-01
2	2R_16314642_SNP	16314642	1	T	G	0.012	-6.667676e-02	1.307653e-01	1.000000e-05	2.436812e-01	6.108014e-01	6.062445e-01	6.071282e-01
2	2R_16314657_SNP	16314657	8	G	A	0.319	9.363754e-04	3.120985e-02	1.000000e-05	2.274833e-01	9.761011e-01	9.959005e-01	9.959643e-01
2	2R_16314669_SNP	16314669	0	A	G	0.006	4.254567e-01	1.815343e-01	1.000000e-05	1.520761e-02	2.027960e-02	1.960558e-02	2.207383e-02
2	2R_16314683_SNP	16314683	8	A	C	0.212	1.586307e-02	3.553088e-02	1.000000e-05	2.466030e-01	6.558478e-01	6.508182e-01	6.516021e-01
2	2R_16314685_SNP	16314685	0	T	G	0.006	-8.198780e-02	1.844035e-01	1.000000e-05	2.738184e-01	6.571801e-01	6.475091e-01	6.488033e-01
2	2R_16314692_SNP	16314692	0	C	A	0.006	2.739640e-01	1.832714e-01	8.022112e-03	3.254921e-01	1.368511e-01	1.320451e-01	1.355522e-01
2	2R_16314803_SNP	16314803	1	C	T	0.042	9.373983e-02	7.066275e-02	1.000000e-05	1.664785e-01	1.864696e-01	1.843835e-01	1.875516e-01
2	2R_16314808_SNP	16314808	0	G	T	0.006	-4.166789e-02	1.844849e-01	1.000000e-05	2.295260e-01	8.215876e-01	8.200291e-01	8.203229e-01
2	2R_16314816_DEL	16314816	0	T	CA	0.006	-1.420961e-01	1.841834e-01	1.000000e-05	1.368976e-01	4.415118e-01	4.435946e-01	4.463430e-01
2	2R_16314825_DEL	16314825	1	G	GG	0.036	7.713275e-03	7.648700e-02	1.000000e-05	2.230123e-01	9.197958e-01	9.237898e-01	9.239609e-01
2	2R_16314833_SNP	16314833	1	T	C	0.072	-6.261772e-02	5.491757e-02	1.050622e-01	4.412980e-01	2.558401e-01	2.461016e-01	2.514083e-01
2	2R_16314852_SNP	16314852	1	C	A	0.006	1.821127e-02	1.845112e-01	1.000000e-05	2.363662e-01	9.214955e-01	9.155045e-01	9.157134e-01
2	2R_16314891_INS	16314891	10	A	AA	0.171	1.131481e-02	3.887151e-02	1.000000e-05	1.770512e-01	7.713517e-01	7.816881e-01	7.834890e-01
2	2R_16314913_SNP	16314913	1	A	G	0.012	1.129246e-01	1.313830e-01	2.185645e-01	5.536669e-01	3.913002e-01	3.777039e-01	3.888676e-01
2	2R_16314932_SNP	16314932	0	A	C	0.006	3.050703e-02	1.844981e-01	1.000000e-05	2.308805e-01	8.688686e-01	8.670836e-01	8.672964e-01
2	2R_16314935_SNP	16314935	3	A	C	0.182	-6.325987e-03	3.712853e-02	1.000000e-05	2.842783e-01	8.649182e-01	8.422225e-01	8.446611e-01
2	2R_16314952_SNP	16314952	4	C	T	0.030	-5.981681e-02	8.358178e-02	9.262420e-02	3.582591e-01	4.752018e-01	4.630858e-01	4.670982e-01
2	2R_16314953_SNP	16314953	6	T	C	0.025	6.776881e-03	9.313887e-02	5.642019e-04	2.359985e-01	9.420839e-01	9.361167e-01	9.363080e-01
2	2R_16314956_SNP	16314956	4	T	A	0.030	-5.981681e-02	8.358178e-02	9.262420e-02	3.582591e-01	4.752018e-01	4.630858e-01	4.670982e-01
2	2R_16314989_SNP	16314989	1	C	A	0.012	2.788090e-03	1.308675e-01	1.000000e-05	2.277307e-01	9.830282e-01	9.890590e-01	9.890904e-01
2	2R_16314997_SNP	16314997	2	C	A	0.018	8.588910e-02	1.072582e-01	1.314162e-01	4.563564e-01	4.244096e-01	4.102575e-01	4.174501e-01
2	2R_16315052_SNP	16315052	10	T	A	0.367	-3.714174e-02	3.022592e-02	1.000000e-05	2.020812e-01	2.208843e-01	2.178784e-01	2.207035e-01
2	2R_16315070_DEL	16315070	0	A	AT	0.006	-1.575880e-01	1.841074e-01	1.000000e-05	2.654244e-01	3.932556e-01	3.872485e-01	3.891834e-01
2	2R_16315170_SNP	16315170	1	G	T	0.018	6.404184e-02	1.070630e-01	1.000000e-05	3.018867e-01	5.505419e-01	5.389929e-01	5.411283e-01
2	2R_16315182_SNP	16315182	1	A	T	0.012	7.443239e-02	1.307401e-01	1.000000e-05	2.327982e-01	5.699116e-01	5.664544e-01	5.674229e-01
2	2R_16315202_SNP	16315202	0	G	A	0.024	-1.674908e-02	9.308754e-02	1.000000e-05	2.395580e-01	8.574283e-01	8.520824e-01	8.524083e-01
2	2R_16315331_SNP	16315331	0	G	A	0.006	-1.929337e-01	1.840468e-01	4.778496e-02	3.198232e-01	2.960305e-01	2.888160e-01	2.918229e-01
2	2R_16315391_SNP	16315391	6	A	G	0.025	-1.369878e-01	9.273949e-02	2.046126e-01	5.119640e-01	1.415369e-01	1.355474e-01	1.412766e-01
2	2R_16315468_SNP	16315468	0	T	G	0.131	4.051891e-02	4.195478e-02	1.000000e-05	2.039354e-01	3.355613e-01	3.329279e-01	3.350722e-01
2	2R_16315475_SNP	16315475	2	A	T	0.205	5.046305e-02	3.516262e-02	1.000000e-05	1.225616e-01	1.531305e-01	1.515585e-01	1.551771e-01
2	2R_16315480_SNP	16315480	0	G	C	0.012	1.102298e-03	1.308630e-01	1.000000e-05	2.288135e-01	9.932894e-01	9.992259e-01	9.992280e-01
2	2R_16315486_SNP	16315486	0	C	T	0.006	3.419661e-02	1.844942e-01	1.000000e-05	2.133484e-01	8.531782e-01	8.583511e-01	8.587784e-01
2	2R_16315524_SNP	16315524	10	A	T	0.114	1.762700e-02	4.604345e-02	1.000000e-05	1.667139e-01	7.023326e-01	7.102685e-01	7.123128e-01
2	2R_16315525_SNP	16315525	7	A	T	0.106	2.143451e-02	4.714854e-02	1.000000e-05	1.547151e-01	6.499790e-01	6.570156e-01	6.594500e-01
2	2R_16315559_SNP	16315559	10	A	C	0.146	4.407051e-02	4.135696e-02	1.000000e-05	2.142455e-01	2.881462e-01	2.851044e-01	2.874898e-01
2	2R_16315560_SNP	16315560	4	G	A	0.049	9.080373e-02	6.631426e-02	1.000000e-05	1.841915e-01	1.727571e-01	1.703739e-01	1.735082e-01
2	2R_16315572_SNP	16315572	8	T	G	0.094	3.783866e-02	4.980902e-02	1.000000e-05	7.654346e-02	4.485265e-01	4.529234e-01	4.581889e-01
2	2R_16315589_SNP	16315589	10	A	T	0.133	-1.546466e-03	4.311101e-02	1.000000e-05	2.310041e-01	9.714277e-01	9.674637e-01	9.675294e-01
2	2R_16315594_DEL	16315594	3	A	AA	0.030	6.125587e-02	8.343899e-02	2.727684e-02	3.101323e-01	4.638993e-01	4.542197e-01	4.566340e-01
2	2R_16315649_SNP	16315649	8	C	T	0.125	3.313038e-02	4.390040e-02	1.000000e-05	1.263856e-01	4.515155e-01	4.541781e-01	4.573146e-01
2	2R_16315674_SNP	16315674	11	T	G	0.134	2.291757e-02	4.309554e-02	1.000000e-05	1.470236e-01	5.955857e-01	6.012245e-01	6.038379e-01
2	2R_16315679_SNP	16315679	3	G	A	0.091	4.549433e-02	4.971078e-02	3.562310e-02	3.332040e-01	3.614245e-01	3.524841e-01	3.555251e-01
2	2R_16315694_SNP	16315694	3	C	T	0.024	-1.239577e-01	9.268584e-02	7.636926e-02	3.669462e-01	1.829231e-01	1.767409e-01	1.805923e-01
2	2R_16315702_DEL	16315702	4	G	GGTG	0.018	-1.512351e-01	1.065516e-01	1.000000e-05	2.075409e-01	1.576693e-01	1.548387e-01	1.579757e-01
2	2R_16315721_SNP	16315721	0	C	G	0.006	-8.484260e-02	1.843957e-01	1.000000e-05	2.133165e-01	6.460383e-01	6.458145e-01	6.465916e-01
2	2R_16315868_SNP	16315868	4	G	A	0.006	-2.263555e-01	1.843074e-01	2.098711e-01	5.247435e-01	2.211323e-01	2.126957e-01	2.198494e-01
2	2R_16315874_SNP	16315874	1	T	C	0.030	1.523649e-01	8.268951e-02	1.000000e-05	5.907458e-02	6.716894e-02	6.596125e-02	6.963285e-02
2	2R_16315961_SNP	16315961	0	A	T	0.054	2.497923e-02	6.305381e-02	5.415545e-02	3.336775e-01	6.924977e-01	6.735482e-01	6.777032e-01
2	2R_16315978_SNP	16315978	4	T	C	0.049	-7.066900e-02	6.674558e-02	1.501188e-01	3.983783e-01	2.912374e-01	2.829675e-01	2.876433e-01
2	2R_16315982_SNP	16315982	0	C	G	0.077	-7.288801e-03	5.311580e-02	1.000000e-05	2.358892e-01	8.910195e-01	8.863956e-01	8.866238e-01
2	2R_16315998_SNP	16315998	10	T	C	0.127	-3.426780e-02	4.403498e-02	1.076900e-01	3.655826e-01	4.375619e-01	4.261984e-01	4.304126e-01
2	2R_16316006_SNP	16316006	1	T	C	0.036	7.713275e-03	7.648700e-02	1.000000e-05	2.230123e-01	9.197958e-01	9.237898e-01	9.239609e-01
2	2R_16316012_DEL	16316012	6	T	TT	0.025	-1.470675e-01	9.334661e-02	3.423503e-01	6.350255e-01	1.170453e-01	1.126740e-01	1.199839e-01
2	2R_16316014_SNP	16316014	1	T	C	0.006	-2.013659e-01	1.839753e-01	1.644521e-01	4.941698e-01	2.753097e-01	2.644506e-01	2.716476e-01
2	2R_16316028_SNP	16316028	1	T	C	0.030	-4.123089e-02	8.346954e-02	1.000000e-05	2.732965e-01	6.219851e-01	6.123561e-01	6.136911e-01
2	2R_16316038_SNP	16316038	2	T	G	0.084	-9.828882e-03	5.137498e-02	1.000000e-05	2.432158e-01	8.485114e-01	8.414008e-01	8.418085e-01
2	2R_16316055_SNP	16316055	0	C	T	0.006	1.584468e-01	1.841030e-01	1.000000e-05	5.186561e-02	3.906765e-01	3.939352e-01	3.997913e-01
2	2R_16316078_SNP	16316078	4	G	C	0.037	6.477827e-02	7.635006e-02	1.000000e-05	1.218085e-01	3.974160e-01	3.990439e-01	4.022756e-01
2	2R_16316085_SNP	16316085	1	T	A	0.036	1.332263e-01	7.578718e-02	1.000000e-05	8.684886e-02	8.060760e-02	7.926608e-02	8.291722e-02
2	2R_16316095_SNP	16316095	0	G	T	0.006	-9.524775e-02	1.843651e-01	1.000000e-05	1.699428e-01	6.061051e-01	6.100736e-01	6.118154e-01
2	2R_16316103_SNP	16316103	0	A	T	0.006	-2.499073e-01	1.834909e-01	1.000000e-05	1.826488e-01	1.750559e-01	1.726965e-01	1.758270e-01
2	2R_16316191_SNP	16316191	0	A	G	0.006	-1.690887e-03	1.845132e-01	1.000000e-05	2.515327e-01	9.926993e-01	9.591515e-01	9.606440e-01
2	2R_16316247_SNP	16316247	2	C	T	0.024	4.374624e-02	9.304839e-02	1.000000e-05	2.132234e-01	6.388685e-01	6.382310e-01	6.390310e-01
2	2R_16316263_SNP	16316263	0	T	G	0.006	-1.251317e-01	1.842976e-01	4.113838e-02	3.430422e-01	4.981052e-01	4.849656e-01	4.883897e-01
2	2R_16316268_SNP	16316268	2	A	T	0.024	3.118780e-02	9.307885e-02	1.000000e-05	2.851075e-01	7.379964e-01	7.251843e-01	7.268783e-01
2	2R_16316308_SNP	16316308	4	A	G	0.122	-1.211158e-02	4.388917e-02	1.000000e-05	2.334406e-01	7.829234e-01	7.796707e-01	7.800548e-01
2	2R_16316352_SNP	16316352	3	G	A	0.018	-1.117330e-02	1.071867e-01	1.000000e-05	2.244749e-01	9.171036e-01	9.199921e-01	9.201438e-01
2	2R_16316377_SNP	16316377	0	T	C	0.006	-2.264918e-01	1.836740e-01	1.000000e-05	1.430329e-01	2.192748e-01	2.177887e-01	2.210236e-01
2	2R_16316387_SNP	16316387	0	T	G	0.006	-1.668577e-01	1.840582e-01	1.000000e-05	2.068763e-01	3.659597e-01	3.635386e-01	3.654970e-01
2	2R_16316418_SNP	16316418	0	C	T	0.006	1.584468e-01	1.841030e-01	1.000000e-05	5.186561e-02	3.906765e-01	3.939352e-01	3.997913e-01
2	2R_16316431_SNP	16316431	0	C	G	0.006	-2.516103e-01	1.832928e-01	5.422232e-01	1.000000e+05	1.716902e-01	1.282830e-01	1.887728e-01
2	2R_16316518_SNP	16316518	0	G	A	0.006	-2.499073e-01	1.834909e-01	1.000000e-05	1.826488e-01	1.750559e-01	1.726965e-01	1.758270e-01
2	2R_16316540_SNP	16316540	5	G	C	0.086	-3.994563e-02	5.133069e-02	1.000000e-05	1.738124e-01	4.375580e-01	4.374196e-01	4.393990e-01
2	2R_16316569_INS	16316569	2	TT	T	0.006	2.782068e-01	1.832522e-01	1.000000e-05	1.000000e-05	1.308754e-01	1.298641e-01	1.367205e-01
2	2R_16316615_SNP	16316615	4	T	G	0.006	-2.263555e-01	1.843074e-01	2.098711e-01	5.247435e-01	2.211323e-01	2.126957e-01	2.198494e-01
2	2R_16316651_SNP	16316651	0	T	A	0.006	-2.302635e-01	1.842583e-01	2.091765e-01	5.239699e-01	2.131763e-01	2.049832e-01	2.119780e-01
2	2R_16316698_SNP	16316698	3	T	C	0.030	3.217094e-02	8.350917e-02	1.000000e-05	2.142261e-01	7.005540e-01	7.009826e-01	7.016158e-01
2	2R_16316729_SNP	16316729	1	C	G	0.024	9.301061e-02	9.292725e-02	1.050319e-01	4.456980e-01	3.183333e-01	3.070454e-01	3.127145e-01
2	2R_16316769_SNP	16316769	5	A	G	0.061	2.693201e-02	6.000895e-02	1.000000e-05	2.585181e-01	6.541613e-01	6.479376e-01	6.488866e-01
2	2R_16316783_SNP	16316783	1	A	T	0.006	1.673536e-01	1.840588e-01	1.000000e-05	2.242440e-01	3.645420e-01	3.611940e-01	3.631143e-01
2	2R_16316827_SNP	16316827	3	C	T	0.018	-1.170968e-01	1.069023e-01	5.603792e-02	3.239252e-01	2.749444e-01	2.679279e-01	2.710704e-01
2	2R_16316842_SNP	16316842	3	T	C	0.061	1.752051e-02	6.000617e-02	1.000000e-05	2.077511e-01	7.706677e-01	7.743096e-01	7.749207e-01
2	2R_16316849_SNP	16316849	2	C	T	0.024	2.539446e-01	9.100028e-02	1.000000e-05	1.000000e-05	5.877570e-03	5.585060e-03	7.055077e-03
2	2R_16316872_SNP	16316872	2	A	T	0.006	3.097238e-01	1.830972e-01	3.180426e-01	6.591287e-01	9.260228e-02	8.815420e-02	9.506754e-02
2	2R_16316942_SNP	16316942	0	T	A	0.006	1.674288e-01	1.840551e-01	1.000000e-05	2.240395e-01	3.643173e-01	3.609805e-01	3.629022e-01
2	2R_16316954_SNP	16316954	0	A	G	0.006	-2.717192e-01	1.833204e-01	7.789268e-03	2.837812e-01	1.401805e-01	1.362044e-01	1.394973e-01
2	2R_16317013_SNP	16317013	5	G	A	0.184	-4.340506e-02	3.707107e-02	5.933149e-02	3.071825e-01	2.433328e-01	2.372428e-01	2.403196e-01
2	2R_16317027_SNP	16317027	5	A	C	0.092	4.514402e-02	4.972480e-02	1.000000e-05	1.665747e-01	3.652591e-01	3.645758e-01	3.669229e-01
2	2R_16317028_SNP	16317028	0	A	G	0.006	-2.264918e-01	1.836740e-01	1.000000e-05	1.430329e-01	2.192748e-01	2.177887e-01	2.210236e-01
2	2R_16317045_SNP	16317045	4	A	G	0.024	-1.043191e-01	9.286641e-02	1.931171e-01	5.269284e-01	2.629218e-01	2.523269e-01	2.604164e-01
2	2R_16317051_SNP	16317051	9	G	C	0.088	2.016158e-03	5.148489e-02	1.000000e-05	2.247409e-01	9.688097e-01	9.818547e-01	9.819964e-01
2	2R_16317054_SNP	16317054	4	G	C	0.189	1.045903e-03	3.668981e-02	1.000000e-05	2.266896e-01	9.772923e-01	9.873414e-01	9.874068e-01
2	2R_16317064_SNP	16317064	13	C	T	0.445	1.935373e-02	2.969398e-02	1.000000e-05	8.932498e-02	5.154491e-01	5.217488e-01	5.267413e-01
2	2R_16317065_SNP	16317065	10	C	A	0.304	2.201082e-03	3.182267e-02	1.000000e-05	2.198916e-01	9.449398e-01	9.569926e-01	9.572844e-01
2	2R_16317067_SNP	16317067	6	T	C	0.185	-7.777022e-03	3.720352e-02	1.000000e-05	2.551802e-01	8.346733e-01	8.244632e-01	8.252034e-01
2	2R_16317080_SNP	16317080	1	T	C	0.054	7.282993e-03	6.304087e-02	1.000000e-05	2.333764e-01	9.081662e-01	9.046133e-01	9.047856e-01
2	2R_16317084_SNP	16317084	2	T	C	0.006	9.743334e-02	1.843648e-01	1.000000e-05	2.372995e-01	5.978713e-01	5.942082e-01	5.950933e-01
2	2R_16317166_SNP	16317166	3	T	C	0.018	-3.720455e-02	1.071513e-01	1.000000e-05	2.599798e-01	7.288696e-01	7.196008e-01	7.204974e-01
2	2R_16317168_SNP	16317168	7	C	T	0.019	-3.691618e-02	1.071766e-01	1.000000e-05	2.583313e-01	7.309494e-01	7.220086e-01	7.228629e-01
2	2R_16317185_SNP	16317185	5	A	C	0.018	4.696308e-02	1.071664e-01	1.491833e-02	3.059569e-01	6.617922e-01	6.488222e-01	6.511415e-01
2	2R_16317238_SNP	16317238	4	G	C	0.061	-6.213201e-02	5.983938e-02	1.000000e-05	7.919335e-02	3.006344e-01	3.013974e-01	3.057252e-01
2	2R_16317247_SNP	16317247	1	T	G	0.006	3.173032e-02	1.845002e-01	1.000000e-05	2.315463e-01	8.636628e-01	8.616023e-01	8.618270e-01
2	2R_16317254_SNP	16317254	1	G	A	0.006	-2.704790e-01	1.833258e-01	3.490718e-03	2.782446e-01	1.419990e-01	1.380782e-01	1.413468e-01
2	2R_16317280_SNP	16317280	12	T	C	0.442	-4.753090e-02	2.945029e-02	1.272029e-01	4.610445e-01	1.084405e-01	1.035216e-01	1.079551e-01
2	2R_16317290_SNP	16317290	11	A	C	0.408	4.688123e-02	2.965595e-02	7.986988e-03	3.006305e-01	1.158187e-01	1.119714e-01	1.153648e-01
2	2R_16317291_SNP	16317291	8	A	G	0.394	5.127589e-02	2.950065e-02	1.011859e-02	3.141167e-01	8.404267e-02	8.087067e-02	8.423854e-02
2	2R_16317301_SNP	16317301	13	A	T	0.419	5.169070e-02	2.971354e-02	1.509234e-01	4.879493e-01	8.377678e-02	7.968963e-02	8.400390e-02
2	2R_16317305_SNP	16317305	5	T	A	0.061	8.242934e-02	5.970354e-02	1.000000e-05	1.944418e-01	1.692445e-01	1.666797e-01	1.697942e-01
2	2R_16317311_SNP	16317311	16	C	G	0.395	4.314271e-02	3.034531e-02	1.399979e-02	3.027006e-01	1.569819e-01	1.523286e-01	1.556630e-01
2	2R_16317313_SNP	16317313	3	C	A	0.121	2.434273e-02	4.384008e-02	1.000000e-05	2.520174e-01	5.794629e-01	5.738465e-01	5.749072e-01
2	2R_16317332_SNP	16317332	3	T	C	0.012	-2.091666e-01	1.303309e-01	2.259625e-01	5.299545e-01	1.104191e-01	1.055759e-01	1.109792e-01
2	2R_16317341_SNP	16317341	1	T	C	0.006	1.211586e-02	1.845142e-01	1.000000e-05	2.365885e-01	9.477247e-01	9.394958e-01	9.397055e-01
2	2R_16317363_SNP	16317363	4	G	C	0.274	2.998031e-02	3.217261e-02	2.297700e-01	5.742299e-01	3.527632e-01	3.387697e-01	3.511983e-01
2	2R_16317389_SNP	16317389	5	C	T	0.117	1.102950e-02	4.489398e-02	1.000000e-05	2.142688e-01	8.062344e-01	8.088379e-01	8.092848e-01
2	2R_16317394_SNP	16317394	12	A	G	0.404	-6.572864e-02	2.958133e-02	1.000000e-05	2.610724e-01	2.763760e-02	2.635805e-02	2.885739e-02
2	2R_16317402_SNP	16317402	4	T	C	0.140	4.988495e-02	4.118786e-02	1.000000e-05	1.552305e-01	2.275568e-01	2.259566e-01	2.290190e-01
2	2R_16317405_SNP	16317405	12	C	T	0.455	6.144193e-02	2.922078e-02	2.263917e-01	5.747671e-01	3.700215e-02	3.477768e-02	3.833977e-02
2	2R_16317409_SNP	16317409	5	G	A	0.245	5.282119e-02	3.335745e-02	4.800268e-01	8.756038e-01	1.152131e-01	1.110727e-01	1.234896e-01
2	2R_16317412_SNP	16317412	1	T	C	0.006	2.744630e-01	1.832828e-01	1.000000e-05	5.752067e-02	1.361665e-01	1.350575e-01	1.393062e-01
2	2R_16317437_SNP	16317437	16	C	T	0.164	-1.806347e-02	4.025958e-02	3.251625e-02	2.819564e-01	6.542512e-01	6.441008e-01	6.456388e-01
2	2R_16317443_SNP	16317443	10	A	G	0.013	-1.565518e-01	1.303478e-01	1.000000e-05	1.622468e-01	2.314499e-01	2.295529e-01	2.325629e-01
2	2R_16317457_SNP	16317457	15	T	A	0.183	3.316867e-02	3.837673e-02	1.000000e-05	1.000000e-05	3.886752e-01	3.922723e-01	4.103410e-01
2	2R_16317458_SNP	16317458	13	G	A	0.187	3.968944e-02	3.776354e-02	1.000000e-05	1.000000e-05	2.947867e-01	2.960754e-01	3.084255e-01
2	2R_16317510_SNP	16317510	16	A	G	0.289	2.685692e-02	3.289036e-02	2.213197e-01	5.727554e-01	4.153508e-01	3.984225e-01	4.128727e-01
2	2R_16317579_INS	16317579	7	TGGTTTTTCTTTT	T	0.012	1.127135e-01	1.314129e-01	2.191147e-01	5.546935e-01	3.922923e-01	3.786391e-01	3.898868e-01
2	2R_16317581_MNP	16317581	8	TTT	AAA	0.006	-2.727087e-01	1.834203e-01	3.039156e-02	2.796884e-01	1.389654e-01	1.350373e-01	1.383242e-01
2	2R_16317585_MNP	16317585	6	TTTT	AAAG	0.012	1.132862e-01	1.314060e-01	2.194469e-01	5.552368e-01	3.898718e-01	3.762963e-01	3.875003e-01
2	2R_16317590_SNP	16317590	7	T	C	0.006	5.296122e-01	1.819828e-01	1.341847e+00	1.000000e+05	4.107356e-03	2.303254e-03	7.393650e-03
2	2R_16317592_SNP	16317592	5	T	A	0.012	1.122996e-01	1.313972e-01	2.167673e-01	5.514854e-01	3.939728e-01	3.802899e-01	3.914149e-01
2	2R_16317599_SNP	16317599	26	A	T	0.514	-2.283827e-02	3.083707e-02	1.000000e-05	1.149252e-01	4.599758e-01	4.634800e-01	4.669483e-01
2	2R_16317602_DEL	16317602	31	T	TT	0.496	-2.005635e-02	3.139637e-02	1.000000e-05	1.293957e-01	5.238261e-01	5.285085e-01	5.315854e-01
2	2R_16317726_SNP	16317726	2	C	G	0.042	1.702019e-02	7.103340e-02	1.000000e-05	2.137948e-01	8.109296e-01	8.140266e-01	8.144756e-01
2	2R_16317737_DEL	16317737	1	C	CT	0.012	1.129246e-01	1.313830e-01	2.185645e-01	5.536669e-01	3.913002e-01	3.777039e-01	3.888676e-01
2	2R_16317749_SNP	16317749	9	A	C	0.346	-8.954979e-03	3.066340e-02	1.000000e-05	1.806779e-01	7.706197e-01	7.804199e-01	7.820052e-01
2	2R_16317772_INS	16317772	21	TT	T	0.252	-3.515415e-03	3.496065e-02	1.000000e-05	2.173304e-01	9.200263e-01	9.293456e-01	9.296805e-01
2	2R_16317801_SNP	16317801	4	C	T	0.183	3.431350e-02	3.706139e-02	1.000000e-05	2.604585e-01	3.558650e-01	3.503901e-01	3.524745e-01
2	2R_16317805_SNP	16317805	0	T	C	0.006	3.080817e-01	1.831094e-01	3.176708e-01	6.589076e-01	9.435182e-02	8.983611e-02	9.681996e-02
2	2R_16317814_SNP	16317814	0	T	G	0.012	-1.103610e-01	1.305824e-01	1.000000e-05	2.011867e-01	3.992466e-01	3.972286e-01	3.990477e-01
2	2R_16317820_SNP	16317820	0	A	G	0.006	-5.297065e-02	1.844674e-01	1.000000e-05	2.114280e-01	7.743521e-01	7.768510e-01	7.773888e-01
2	2R_16317821_SNP	16317821	0	T	C	0.006	-1.356502e-02	1.845103e-01	1.000000e-05	2.263885e-01	9.414816e-01	9.438983e-01	9.439969e-01
2	2R_16317840_SNP	16317840	0	A	G	0.030	1.083170e-01	8.311020e-02	2.969135e-02	3.276470e-01	1.942792e-01	1.884105e-01	1.918208e-01
2	2R_16317872_SNP	16317872	0	A	G	0.030	1.083170e-01	8.311020e-02	2.969135e-02	3.276470e-01	1.942792e-01	1.884105e-01	1.918208e-01
2	2R_16317994_SNP	16317994	8	T	A	0.412	1.764345e-02	2.951130e-02	1.000000e-05	1.662806e-01	5.507521e-01	5.534312e-01	5.553191e-01
2	2R_16318006_SNP	16318006	0	C	G	0.006	-2.717192e-01	1.833204e-01	7.789268e-03	2.837812e-01	1.401805e-01	1.362044e-01	1.394973e-01
2	2R_16318031_SNP	16318031	1	A	G	0.066	-1.012022e-02	5.738391e-02	1.000000e-05	2.421868e-01	8.602262e-01	8.540643e-01	8.544379e-01
2	2R_16318055_DEL	16318055	0	G	GG	0.006	-2.516103e-01	1.832928e-01	5.422232e-01	1.000000e+05	1.716902e-01	1.282830e-01	1.887728e-01
2	2R_16318089_SNP	16318089	11	T	A	0.408	-2.068877e-02	2.983469e-02	1.000000e-05	1.950539e-01	4.889983e-01	4.882440e-01	4.897264e-01
2	2R_16318090_SNP	16318090	2	A	G	0.054	2.167152e-02	6.303179e-02	1.000000e-05	2.405733e-01	7.314176e-01	7.277893e-01	7.283317e-01
2	2R_16318169_SNP	16318169	16	T	C	0.447	5.771888e-03	3.000617e-02	1.000000e-05	2.280943e-01	8.476979e-01	8.465646e-01	8.468101e-01
2	2R_16318178_SNP	16318178	5	G	T	0.061	-4.740962e-02	5.993249e-02	1.000000e-05	1.027064e-01	4.300434e-01	4.331690e-01	4.370321e-01
2	2R_16318213_SNP	16318213	0	A	G	0.024	-8.555262e-03	9.309426e-02	1.000000e-05	2.394403e-01	9.268892e-01	9.184384e-01	9.187267e-01
2	2R_16318257_SNP	16318257	0	T	A	0.006	-8.198780e-02	1.844035e-01	1.000000e-05	2.738184e-01	6.571801e-01	6.475091e-01	6.488033e-01
2	2R_16318262_DEL	16318262	0	T	TTGTACATTAGCATTGATCCAAGTTCACAGGCCTGT	0.012	-4.321981e-02	1.308200e-01	1.000000e-05	2.440411e-01	7.415323e-01	7.362944e-01	7.368601e-01
2	2R_16318278_SNP	16318278	7	A	G	0.286	-1.195348e-02	3.208003e-02	1.000000e-05	1.590442e-01	7.099108e-01	7.194771e-01	7.219521e-01
2	2R_16318279_SNP	16318279	10	T	G	0.329	1.789886e-02	3.111521e-02	1.000000e-05	2.458520e-01	5.659046e-01	5.610424e-01	5.620904e-01
2	2R_16318324_SNP	16318324	10	T	C	0.152	-1.828211e-02	4.077211e-02	2.915760e-02	3.011080e-01	6.544512e-01	6.416271e-01	6.438210e-01
2	2R_16318343_SNP	16318343	0	T	C	0.006	1.504006e-01	1.841437e-01	1.000000e-05	2.495049e-01	4.152379e-01	4.103016e-01	4.120091e-01
2	2R_16318345_SNP	16318345	7	T	C	0.360	-3.192872e-02	3.009848e-02	1.000000e-05	1.096940e-01	2.903179e-01	2.903394e-01	2.939057e-01
2	2R_16318381_SNP	16318381	2	A	G	0.018	2.496126e-01	1.054188e-01	1.000000e-05	1.000000e-05	1.904443e-02	1.839657e-02	2.148832e-02
2	2R_16318387_SNP	16318387	1	T	G	0.042	-1.951842e-03	7.103616e-02	1.000000e-05	2.326472e-01	9.781125e-01	9.703414e-01	9.704435e-01
2	2R_16318397_INS	16318397	0	GTGC	AAA	0.006	3.050703e-02	1.844981e-01	1.000000e-05	2.308805e-01	8.688686e-01	8.670836e-01	8.672964e-01
2	2R_16318405_SNP	16318405	10	G	C	0.152	6.231472e-03	4.077287e-02	1.000000e-05	2.288575e-01	8.787150e-01	8.781495e-01	8.783400e-01
2	2R_16318419_SNP	16318419	3	T	G	0.012	8.041014e-02	1.307285e-01	1.000000e-05	1.165573e-01	5.393357e-01	5.451895e-01	5.489485e-01
2	2R_16318444_SNP	16318444	1	C	T	0.012	1.129246e-01	1.313830e-01	2.185645e-01	5.536669e-01	3.913002e-01	3.777039e-01	3.888676e-01
2	2R_16318447_SNP	16318447	5	A	C	0.043	8.987352e-03	7.107106e-02	1.000000e-05	2.229413e-01	8.995241e-01	9.023700e-01	9.025642e-01
2	2R_16318509_SNP	16318509	8	A	G	0.100	2.507863e-02	4.843950e-02	1.000000e-05	2.290851e-01	6.053353e-01	6.023545e-01	6.031951e-01
2	2R_16318552_SNP	16318552	1	C	G	0.006	-8.158217e-02	1.844079e-01	1.000000e-05	2.736456e-01	6.587752e-01	6.491021e-01	6.503905e-01
2	2R_16318584_SNP	16318584	0	T	G	0.006	-1.408447e-02	1.845100e-01	1.000000e-05	2.250120e-01	9.392449e-01	9.427922e-01	9.429108e-01
2	2R_16318587_SNP	16318587	1	C	T	0.006	-8.158217e-02	1.844079e-01	1.000000e-05	2.736456e-01	6.587752e-01	6.491021e-01	6.503905e-01
2	2R_16318588_SNP	16318588	2	G	C	0.060	4.372382e-02	5.991388e-02	1.000000e-05	2.808551e-01	4.665546e-01	4.595110e-01	4.613121e-01
2	2R_16318631_SNP	16318631	2	C	T	0.006	-1.283561e-02	1.845172e-01	1.000000e-05	2.252932e-01	9.446251e-01	9.483252e-01	9.484339e-01
2	2R_16318700_SNP	16318700	0	T	C	0.006	-4.108001e-02	1.844857e-01	1.000000e-05	2.379531e-01	8.240636e-01	8.197783e-01	8.201255e-01
2	2R_16318723_INS	16318723	1	GTTTTTAATTTTT	CCAAGTTAAC	0.066	3.074900e-02	5.733964e-02	1.000000e-05	2.198061e-01	5.924963e-01	5.907465e-01	5.916464e-01
2	2R_16318744_SNP	16318744	0	T	C	0.018	2.524584e-02	1.071546e-01	1.000000e-05	2.017817e-01	8.140319e-01	8.208988e-01	8.216747e-01
2	2R_16318790_SNP	16318790	7	A	C	0.106	5.005287e-02	4.707075e-02	1.333000e-01	4.441508e-01	2.891658e-01	2.788521e-01	2.846311e-01
2	2R_16318792_DEL	16318792	1	G	GCTCTAAGCGGGCTGGGAAAAG	0.006	1.859144e-01	1.840031e-01	3.510734e-02	3.204603e-01	3.137804e-01	3.059151e-01	3.088868e-01
2	2R_16318793_SNP	16318793	2	T	C	0.006	-5.144783e-02	1.844767e-01	1.000000e-05	2.120336e-01	7.806800e-01	7.832154e-01	7.837340e-01
2	2R_16318816_SNP	16318816	1	G	T	0.006	1.859144e-01	1.840031e-01	3.510734e-02	3.204603e-01	3.137804e-01	3.059151e-01	3.088868e-01
2	2R_16318817_SNP	16318817	2	G	T	0.006	1.859734e-01	1.840064e-01	3.535042e-02	3.206922e-01	3.136358e-01	3.057633e-01	3.087393e-01
2	2R_16318818_DEL	16318818	1	T	TATCGCATTTCTA	0.006	1.859144e-01	1.840031e-01	3.510734e-02	3.204603e-01	3.137804e-01	3.059151e-01	3.088868e-01
2	2R_16318885_SNP	16318885	0	C	G	0.012	2.651309e-01	1.292349e-01	1.000000e-05	1.000000e-05	4.178530e-02	4.080694e-02	4.461051e-02
2	2R_16318932_SNP	16318932	4	T	G	0.037	-3.048698e-02	7.647883e-02	1.000000e-05	1.695559e-01	6.906760e-01	6.976976e-01	6.995651e-01
2	2R_16318998_SNP	16318998	10	T	C	0.361	5.283066e-06	3.047626e-02	1.000000e-05	2.292643e-01	9.998619e-01	9.952122e-01	9.952229e-01
2	2R_16319001_SNP	16319001	8	G	C	0.269	8.263343e-03	3.280055e-02	1.000000e-05	2.051999e-01	8.014091e-01	8.063797e-01	8.070422e-01
2	2R_16319040_DEL	16319040	4	CTTT	AGTCG	0.006	-2.263555e-01	1.843074e-01	2.098711e-01	5.247435e-01	2.211323e-01	2.126957e-01	2.198494e-01
2	2R_16319042_SNP	16319042	9	T	C	0.264	1.599573e-02	3.308028e-02	1.802880e-02	2.813816e-01	6.293477e-01	6.198109e-01	6.213194e-01
2	2R_16319043_SNP	16319043	12	T	C	0.481	6.557495e-03	2.947513e-02	1.000000e-05	1.921245e-01	8.242172e-01	8.343805e-01	8.356267e-01
2	2R_16319048_SNP	16319048	0	T	C	0.006	-2.599747e-01	1.834067e-01	1.000000e-05	1.286744e-01	1.582178e-01	1.566294e-01	1.601647e-01
2	2R_16319096_SNP	16319096	0	C	T	0.006	6.822918e-02	1.844372e-01	1.000000e-05	2.196219e-01	7.119049e-01	7.114943e-01	7.120549e-01
2	2R_16319104_SNP	16319104	8	A	C	0.150	-2.657730e-03	4.072964e-02	1.000000e-05	2.525177e-01	9.480511e-01	9.274803e-01	9.284961e-01
2	2R_16319129_SNP	16319129	6	A	C	0.136	1.980110e-02	4.216237e-02	1.000000e-05	2.824598e-01	6.392292e-01	6.291291e-01	6.306521e-01
2	2R_16319131_SNP	16319131	0	G	C	0.006	-9.848655e-02	1.843549e-01	1.000000e-05	2.731509e-01	5.939022e-01	5.851821e-01	5.865482e-01
2	2R_16319134_SNP	16319134	2	A	C	0.024	5.047645e-02	9.302786e-02	1.000000e-05	3.004256e-01	5.881364e-01	5.773777e-01	5.793954e-01
2	2R_16319139_SNP	16319139	10	G	T	0.272	-1.712912e-03	3.288313e-02	1.000000e-05	2.248787e-01	9.585189e-01	9.650038e-01	9.651124e-01
2	2R_16319151_SNP	16319151	0	G	C	0.006	-1.929337e-01	1.840468e-01	4.778496e-02	3.198232e-01	2.960305e-01	2.888160e-01	2.918229e-01
2	2R_16319173_SNP	16319173	0	C	T	0.006	-2.599747e-01	1.834067e-01	1.000000e-05	1.286744e-01	1.582178e-01	1.566294e-01	1.601647e-01
2	2R_16319177_DEL	16319177	0	C	CCGAAAAAGTATATA	0.006	-1.929337e-01	1.840468e-01	4.778496e-02	3.198232e-01	2.960305e-01	2.888160e-01	2.918229e-01
2	2R_16319179_SNP	16319179	27	G	C	0.383	1.154334e-02	3.185757e-02	1.000000e-05	2.728590e-01	7.175573e-01	7.072001e-01	7.084414e-01
2	2R_16319181_SNP	16319181	12	A	G	0.436	1.280455e-02	2.968620e-02	1.000000e-05	2.430802e-01	6.667881e-01	6.625495e-01	6.632683e-01
2	2R_16319186_SNP	16319186	6	C	T	0.068	-3.975898e-03	5.745101e-02	1.000000e-05	2.293189e-01	9.449097e-01	9.439290e-01	9.440144e-01
2	2R_16319205_SNP	16319205	23	A	C	0.366	1.707807e-03	3.172339e-02	1.000000e-05	2.294806e-01	9.571319e-01	9.563327e-01	9.563997e-01
2	2R_16319210_SNP	16319210	29	A	T	0.381	-1.655839e-05	3.212562e-02	1.000000e-05	2.289046e-01	9.995894e-01	9.994846e-01	9.994854e-01
2	2R_16319232_SNP	16319232	6	C	G	0.006	-2.566767e-01	1.834552e-01	1.000000e-05	1.310918e-01	1.636415e-01	1.620429e-01	1.655485e-01
2	2R_16319247_SNP	16319247	33	C	T	0.437	-1.048939e-02	3.190980e-02	1.000000e-05	2.309273e-01	7.427817e-01	7.408719e-01	7.413313e-01
2	2R_16319255_SNP	16319255	23	C	T	0.145	-2.059449e-02	4.338106e-02	1.000000e-05	2.163323e-01	6.356002e-01	6.344988e-01	6.352835e-01
2	2R_16319269_SNP	16319269	6	C	A	0.019	1.035880e-03	1.072086e-01	1.000000e-05	2.288240e-01	9.923023e-01	9.994174e-01	9.994193e-01
2	2R_16319270_SNP	16319270	8	A	G	0.031	-5.699855e-02	8.347016e-02	1.000000e-05	1.221873e-01	4.956463e-01	4.997485e-01	5.030987e-01
2	2R_16319303_SNP	16319303	7	C	T	0.037	-1.817902e-02	7.652950e-02	1.000000e-05	1.865452e-01	8.125288e-01	8.236963e-01	8.251863e-01
2	2R_16319341_SNP	16319341	16	A	C	0.395	-3.250322e-03	3.052592e-02	1.000000e-05	2.281430e-01	9.153321e-01	9.149836e-01	9.151147e-01
2	2R_16319345_SNP	16319345	3	T	C	0.006	1.602531e-01	1.841037e-01	1.000000e-05	4.891474e-02	3.853115e-01	3.884675e-01	3.944139e-01
2	2R_16319349_SNP	16319349	4	T	C	0.012	-1.062547e-01	1.306221e-01	1.000000e-05	1.919098e-01	4.171247e-01	4.157956e-01	4.176076e-01
2	2R_16319381_INS	16319381	33	AA	A	0.444	-1.390533e-02	3.184510e-02	1.000000e-05	2.065129e-01	6.629288e-01	6.642597e-01	6.650686e-01
2	2R_16319401_SNP	16319401	8	T	C	0.175	-4.147386e-03	3.827454e-02	1.000000e-05	2.190302e-01	9.138419e-01	9.203022e-01	9.205715e-01
2	2R_16319402_SNP	16319402	12	A	C	0.365	-6.355542e-03	3.058314e-02	1.000000e-05	2.112830e-01	8.356305e-01	8.404068e-01	8.408944e-01
2	2R_16319412_SNP	16319412	1	T	A	0.012	-7.056614e-03	1.308665e-01	1.000000e-05	2.337916e-01	9.570620e-01	9.507602e-01	9.508935e-01
2	2R_16319417_SNP	16319417	7	T	C	0.180	-1.568362e-02	3.770788e-02	1.000000e-05	1.824961e-01	6.780027e-01	6.826932e-01	6.840458e-01
2	2R_16319449_SNP	16319449	2	T	A	0.006	6.760479e-02	1.844453e-01	1.000000e-05	2.193720e-01	7.144361e-01	7.141078e-01	7.146642e-01
2	2R_16319461_SNP	16319461	0	T	C	0.006	-2.499073e-01	1.834909e-01	1.000000e-05	1.826488e-01	1.750559e-01	1.726965e-01	1.758270e-01
2	2R_16319474_SNP	16319474	1	A	C	0.006	-1.258747e-02	1.845140e-01	1.000000e-05	2.254948e-01	9.456929e-01	9.492386e-01	9.493430e-01
2	2R_16319615_SNP	16319615	0	T	C	0.018	-3.798647e-02	1.071319e-01	1.000000e-05	2.607567e-01	7.233568e-01	7.140346e-01	7.149550e-01
2	2R_16319628_INS	16319628	5	A	AA	0.098	-3.062587e-02	4.837073e-02	1.000000e-05	1.728764e-01	5.275077e-01	5.291962e-01	5.309409e-01
2	2R_16319645_INS	16319645	3	GTGG	G	0.012	3.570967e-02	1.308480e-01	1.000000e-05	1.943505e-01	7.852619e-01	7.923300e-01	7.933525e-01
2	2R_16319675_SNP	16319675	2	G	A	0.060	-5.816530e-02	5.983986e-02	1.000000e-05	1.113624e-01	3.324568e-01	3.331361e-01	3.366456e-01
2	2R_16319676_SNP	16319676	0	A	G	0.018	-9.235040e-02	1.069325e-01	1.000000e-05	2.240736e-01	3.890359e-01	3.856613e-01	3.874467e-01
2	2R_16319679_SNP	16319679	17	A	T	0.450	-7.174268e-03	3.008513e-02	1.000000e-05	2.672702e-01	8.118141e-01	7.981651e-01	7.993425e-01
2	2R_16319699_SNP	16319699	0	T	A	0.012	7.356317e-02	1.307384e-01	1.000000e-05	2.562059e-01	5.744156e-01	5.683100e-01	5.694355e-01
2	2R_16319764_SNP	16319764	1	C	T	0.006	-8.158217e-02	1.844079e-01	1.000000e-05	2.736456e-01	6.587752e-01	6.491021e-01	6.503905e-01
2	2R_16319765_SNP	16319765	7	A	G	0.447	-3.136864e-02	2.905787e-02	1.000000e-05	1.974622e-01	2.819207e-01	2.793353e-01	2.818192e-01
2	2R_16319813_SNP	16319813	11	C	G	0.465	-4.123689e-02	2.926156e-02	1.000000e-05	7.226166e-02	1.606314e-01	1.595945e-01	1.637874e-01
2	2R_16319841_SNP	16319841	1	A	C	0.012	1.129246e-01	1.313830e-01	2.185645e-01	5.536669e-01	3.913002e-01	3.777039e-01	3.888676e-01
2	2R_16319885_SNP	16319885	1	C	G	0.006	-2.013659e-01	1.839753e-01	1.644521e-01	4.941698e-01	2.753097e-01	2.644506e-01	2.716476e-01
2	2R_16319974_DEL	16319974	0	T	TTTTTCCATT	0.006	-2.499073e-01	1.834909e-01	1.000000e-05	1.826488e-01	1.750559e-01	1.726965e-01	1.758270e-01
2	2R_16320020_SNP	16320020	22	A	G	0.007	3.086937e-01	1.831800e-01	3.150859e-01	6.550686e-01	9.383027e-02	8.932990e-02	9.623825e-02
2	2R_16320023_SNP	16320023	29	G	A	0.317	-4.963842e-03	3.354454e-02	1.000000e-05	2.341687e-01	8.825400e-01	8.788372e-01	8.790539e-01
2	2R_16320039_SNP	16320039	27	T	G	0.007	2.700792e-01	1.834253e-01	1.000000e-05	6.601996e-02	1.428006e-01	1.416889e-01	1.458606e-01
2	2R_16320041_SNP	16320041	27	C	G	0.007	2.700792e-01	1.834253e-01	1.000000e-05	6.601996e-02	1.428006e-01	1.416889e-01	1.458606e-01
2	2R_16320044_SNP	16320044	27	C	G	0.007	2.700792e-01	1.834253e-01	1.000000e-05	6.601996e-02	1.428006e-01	1.416889e-01	1.458606e-01
2	2R_16320045_SNP	16320045	27	T	C	0.007	2.700792e-01	1.834253e-01	1.000000e-05	6.601996e-02	1.428006e-01	1.416889e-01	1.458606e-01
2	2R_16320060_SNP	16320060	33	A	T	0.141	-1.615271e-02	4.551218e-02	1.000000e-05	2.072310e-01	7.231078e-01	7.256392e-01	7.263212e-01
2	2R_16320063_SNP	16320063	31	G	T	0.102	2.996165e-02	5.183683e-02	1.000000e-05	1.203995e-01	5.640479e-01	5.705289e-01	5.742763e-01
2	2R_16320082_SNP	16320082	0	A	T	0.024	-6.034952e-02	9.297872e-02	1.000000e-05	2.648985e-01	5.171914e-01	5.097378e-01	5.111733e-01
2	2R_16320134_SNP	16320134	0	T	C	0.018	-3.798647e-02	1.071319e-01	1.000000e-05	2.607567e-01	7.233568e-01	7.140346e-01	7.149550e-01
2	2R_16320196_SNP	16320196	1	T	G	0.012	-1.017458e-01	1.306653e-01	5.759980e-02	3.654271e-01	4.372796e-01	4.245954e-01	4.286192e-01
2	2R_16320222_SNP	16320222	0	C	T	0.006	6.822918e-02	1.844372e-01	1.000000e-05	2.196219e-01	7.119049e-01	7.114943e-01	7.120549e-01
2	2R_16320229_SNP	16320229	3	T	G	0.012	3.867247e-03	1.308770e-01	1.000000e-05	2.275137e-01	9.764625e-01	9.812425e-01	9.812831e-01
2	2R_16320265_SNP	16320265	1	C	T	0.012	4.214160e-02	1.308268e-01	1.000000e-05	2.096675e-01	7.477690e-01	7.499893e-01	7.505955e-01
2	2R_16320307_SNP	16320307	4	T	C	0.006	-2.263555e-01	1.843074e-01	2.098711e-01	5.247435e-01	2.211323e-01	2.126957e-01	2.198494e-01
2	2R_16320313_SNP	16320313	5	A	G	0.086	9.804791e-03	5.141862e-02	1.000000e-05	2.424010e-01	8.490049e-01	8.425900e-01	8.429787e-01
2	2R_16320361_SNP	16320361	9	G	A	0.390	-1.663393e-02	2.988431e-02	1.000000e-05	5.501815e-02	5.785429e-01	5.888230e-01	5.974410e-01
2	2R_16320370_DEL	16320370	6	G	GCGG	0.006	-2.239117e-01	1.843312e-01	2.074613e-01	5.214887e-01	2.261961e-01	2.176251e-01	2.247754e-01
2	2R_16320375_SNP	16320375	18	G	A	0.447	2.543145e-02	3.014891e-02	1.000000e-05	2.447328e-01	4.001471e-01	3.955900e-01	3.973503e-01
2	2R_16320382_SNP	16320382	6	A	C	0.136	-5.312313e-02	4.198842e-02	1.000000e-05	1.000000e-05	2.075781e-01	2.073544e-01	2.143194e-01
2	2R_16320387_SNP	16320387	5	T	C	0.006	5.280117e-01	1.820062e-01	1.338005e+00	1.000000e+05	4.223394e-03	2.359229e-03	7.570592e-03
2	2R_16320398_SNP	16320398	5	A	G	0.006	-2.282884e-01	1.842953e-01	2.100302e-01	5.251732e-01	2.172017e-01	2.088808e-01	2.159747e-01
2	2R_16320411_SNP	16320411	18	A	C	0.107	-6.791276e-03	4.865629e-02	1.000000e-05	2.145089e-01	8.891638e-01	8.962944e-01	8.966945e-01
2	2R_16320466_SNP	16320466	0	C	A	0.018	7.249435e-02	1.070247e-01	1.000000e-05	2.367895e-01	4.991198e-01	4.950645e-01	4.963245e-01
2	2R_16320480_SNP	16320480	1	T	C	0.006	1.562250e-01	1.841178e-01	1.000000e-05	5.385996e-02	3.973784e-01	4.007906e-01	4.066148e-01
2	2R_16320481_SNP	16320481	2	A	T	0.006	1.551924e-01	1.841264e-01	1.000000e-05	5.528215e-02	4.005205e-01	4.039970e-01	4.097827e-01
2	2R_16320488_DEL	16320488	20	C	CC	0.324	1.187867e-02	3.228974e-02	1.000000e-05	2.704577e-01	7.134332e-01	7.028199e-01	7.040044e-01
2	2R_16320544_SNP	16320544	8	A	G	0.394	9.579263e-03	2.975772e-02	1.000000e-05	2.264632e-01	7.479270e-01	7.467320e-01	7.471789e-01
2	2R_16320547_SNP	16320547	0	A	C	0.012	-1.418770e-01	1.303989e-01	1.000000e-05	2.292749e-01	2.781618e-01	2.744514e-01	2.768850e-01
2	2R_16320549_SNP	16320549	0	T	C	0.006	-2.564160e-01	1.834368e-01	1.000000e-05	3.517248e-02	1.640251e-01	1.632266e-01	1.678718e-01
2	2R_16320613_SNP	16320613	14	C	A	0.156	-1.806605e-02	4.084685e-02	1.000000e-05	2.401650e-01	6.588570e-01	6.538831e-01	6.546047e-01
2	2R_16320617_SNP	16320617	19	G	A	0.007	1.375968e-01	1.842746e-01	1.000000e-05	2.099590e-01	4.563041e-01	4.542896e-01	4.557786e-01
2	2R_16320635_SNP	16320635	21	C	G	0.122	-1.337681e-02	4.627534e-02	1.000000e-05	2.067913e-01	7.728885e-01	7.764095e-01	7.770438e-01
2	2R_16320704_SNP	16320704	4	T	A	0.140	2.055345e-02	4.133868e-02	1.000000e-05	2.239316e-01	6.197083e-01	6.178988e-01	6.186956e-01
2	2R_16320851_SNP	16320851	8	G	T	0.500	1.312022e-02	2.906932e-02	1.000000e-05	2.491914e-01	6.523317e-01	6.468490e-01	6.476723e-01
2	2R_16320857_SNP	16320857	5	T	C	0.325	-1.115463e-02	3.074813e-02	1.000000e-05	2.228347e-01	7.172351e-01	7.163379e-01	7.168678e-01
2	2R_16320923_SNP	16320923	2	G	C	0.042	-5.902398e-02	7.089784e-02	1.000000e-05	1.798698e-01	4.063107e-01	4.055723e-01	4.075661e-01
2	2R_16320996_SNP	16320996	3	T	A	0.006	-1.057314e-01	1.843408e-01	1.000000e-05	1.799913e-01	5.670384e-01	5.689812e-01	5.704920e-01
2	2R_16321025_SNP	16321025	2	C	G	0.012	-1.775700e-02	1.308652e-01	1.000000e-05	2.314506e-01	8.922314e-01	8.901585e-01	8.903361e-01
2	2R_16321028_SNP	16321028	2	G	A	0.012	-1.775700e-02	1.308652e-01	1.000000e-05	2.314506e-01	8.922314e-01	8.901585e-01	8.903361e-01
2	2R_16321063_SNP	16321063	6	T	C	0.006	-2.273042e-01	1.843070e-01	2.099201e-01	5.247203e-01	2.192106e-01	2.108338e-01	2.179542e-01
2	2R_16321088_SNP	16321088	4	A	G	0.012	-2.715576e-02	1.308653e-01	1.000000e-05	3.154040e-01	8.358665e-01	8.073472e-01	8.117780e-01
2	2R_16321106_SNP	16321106	4	T	C	0.079	-2.760492e-02	5.313005e-02	1.000000e-05	1.211650e-01	6.040535e-01	6.120468e-01	6.160928e-01
2	2R_16321108_SNP	16321108	5	G	A	0.239	3.629810e-03	3.377278e-02	1.000000e-05	2.315817e-01	9.145401e-01	9.115098e-01	9.116555e-01
2	2R_16321110_SNP	16321110	0	G	T	0.006	-2.717192e-01	1.833204e-01	7.789268e-03	2.837812e-01	1.401805e-01	1.362044e-01	1.394973e-01
2	2R_16321134_SNP	16321134	6	T	G	0.241	-8.065418e-04	3.380673e-02	1.000000e-05	2.296639e-01	9.809950e-01	9.785500e-01	9.785857e-01
2	2R_16321169_SNP	16321169	4	T	C	0.195	-2.673141e-02	3.618917e-02	1.000000e-05	2.522599e-01	4.611579e-01	4.564279e-01	4.579312e-01
2	2R_16321172_SNP	16321172	0	T	C	0.006	8.208188e-03	1.845122e-01	1.000000e-05	2.252063e-01	9.645706e-01	9.720857e-01	9.721868e-01
2	2R_16321192_SNP	16321192	9	G	C	0.176	8.547943e-02	3.772246e-02	1.000000e-05	1.913143e-01	2.474262e-02	2.377965e-02	2.618886e-02
2	2R_16321201_SNP	16321201	3	A	G	0.012	-2.771041e-02	1.308597e-01	1.000000e-05	2.426812e-01	8.325566e-01	8.266861e-01	8.270950e-01
2	2R_16321225_SNP	16321225	13	G	C	0.090	-7.539505e-02	5.157143e-02	2.296782e-01	4.882540e-01	1.456444e-01	1.403685e-01	1.458227e-01
2	2R_16321230_SNP	16321230	14	A	G	0.175	6.026782e-02	3.870429e-02	1.000000e-05	2.358866e-01	1.213428e-01	1.185844e-01	1.218274e-01
2	2R_16321270_SNP	16321270	2	T	A	0.006	9.177567e-03	1.845186e-01	1.000000e-05	2.253278e-01	9.603910e-01	9.664482e-01	9.665447e-01
2	2R_16321286_SNP	16321286	3	T	C	0.024	1.412544e-01	9.246962e-02	1.000000e-05	2.868133e-01	1.285209e-01	1.246517e-01	1.279811e-01
2	2R_16321287_SNP	16321287	11	T	C	0.376	6.709470e-02	2.986327e-02	1.000000e-05	9.910391e-02	2.597546e-02	2.512423e-02	2.769450e-02
2	2R_16321371_SNP	16321371	2	T	C	0.006	-1.628372e-01	1.840866e-01	1.000000e-05	2.072530e-01	3.776689e-01	3.752955e-01	3.771890e-01
2	2R_16321394_SNP	16321394	3	T	C	0.018	8.893217e-02	1.069677e-01	1.000000e-05	1.342108e-01	4.069462e-01	4.082913e-01	4.111811e-01
2	2R_16321412_SNP	16321412	10	G	T	0.247	-5.577245e-02	3.368324e-02	4.444146e-02	3.139458e-01	9.965302e-02	9.610027e-02	9.953316e-02
2	2R_16321433_SNP	16321433	2	A	C	0.006	1.269341e-01	1.842568e-01	1.000000e-05	1.870710e-01	4.918492e-01	4.918066e-01	4.933824e-01
2	2R_16321443_SNP	16321443	6	A	G	0.006	-2.220632e-01	1.843300e-01	2.044442e-01	5.180295e-01	2.300320e-01	2.213481e-01	2.284685e-01
2	2R_16321448_SNP	16321448	4	A	C	0.012	-1.252259e-02	1.308786e-01	1.000000e-05	2.303894e-01	9.238894e-01	9.222654e-01	9.223876e-01
2	2R_16321449_SNP	16321449	3	T	C	0.012	-1.366411e-02	1.308730e-01	1.000000e-05	2.310238e-01	9.169721e-01	9.149662e-01	9.151030e-01
2	2R_16321482_SNP	16321482	12	C	A	0.397	-2.064416e-02	3.005505e-02	1.000000e-05	1.226631e-01	4.931179e-01	4.969991e-01	5.004044e-01
2	2R_16321504_SNP	16321504	5	A	G	0.117	6.301999e-02	4.476801e-02	2.177079e-01	5.374375e-01	1.610894e-01	1.544021e-01	1.608065e-01
2	2R_16321508_SNP	16321508	3	A	T	0.036	5.144221e-02	7.640237e-02	1.000000e-05	2.851938e-01	5.016887e-01	4.931391e-01	4.949374e-01
2	2R_16321518_SNP	16321518	6	A	G	0.253	9.753955e-03	3.324078e-02	2.711447e-02	3.389730e-01	7.695574e-01	7.432404e-01	7.485980e-01
2	2R_16321528_SNP	16321528	0	A	G	0.006	5.144632e-03	1.845129e-01	1.000000e-05	2.271928e-01	9.777896e-01	9.840054e-01	9.840514e-01
2	2R_16321543_SNP	16321543	10	T	A	0.405	-1.555958e-03	2.981277e-02	1.000000e-05	2.467439e-01	9.584393e-01	9.400029e-01	9.407219e-01
2	2R_16321564_SNP	16321564	10	A	G	0.494	-7.695380e-03	2.926693e-02	1.000000e-05	2.755881e-01	7.929246e-01	7.784708e-01	7.799511e-01
2	2R_16321580_DEL	16321580	7	T	TAA	0.193	-2.950000e-02	3.669848e-02	1.000000e-05	6.618345e-02	4.226344e-01	4.265172e-01	4.320731e-01
2	2R_16321589_MNP	16321589	3	CTG	AGA	0.285	1.305945e-02	3.171477e-02	1.000000e-05	1.382984e-01	6.810333e-01	6.915451e-01	6.950940e-01
2	2R_16321592_SNP	16321592	7	A	T	0.193	-2.950000e-02	3.669848e-02	1.000000e-05	6.618345e-02	4.226344e-01	4.265172e-01	4.320731e-01
2	2R_16321602_SNP	16321602	11	T	C	0.490	-9.573418e-03	2.935971e-02	1.000000e-05	2.843130e-01	7.447795e-01	7.305294e-01	7.322503e-01
2	2R_16321606_SNP	16321606	10	G	A	0.184	-3.631987e-02	3.770121e-02	1.000000e-05	1.150060e-02	3.367677e-01	3.389825e-01	3.462831e-01
2	2R_16321613_SNP	16321613	4	A	G	0.287	1.904213e-02	3.173517e-02	1.000000e-05	9.280948e-02	5.493028e-01	5.567548e-01	5.619234e-01
2	2R_16321652_SNP	16321652	7	A	C	0.193	-3.288374e-02	3.668115e-02	1.000000e-05	4.728479e-02	3.712972e-01	3.740967e-01	3.800894e-01
2	2R_16321653_SNP	16321653	3	C	T	0.291	1.332162e-02	3.151564e-02	1.000000e-05	1.526455e-01	6.730622e-01	6.815618e-01	6.841715e-01
2	2R_16321659_SNP	16321659	4	A	T	0.287	4.290736e-03	3.176782e-02	1.000000e-05	2.023600e-01	8.927238e-01	9.079695e-01	9.090255e-01
2	2R_16321710_SNP	16321710	5	A	G	0.110	2.944467e-02	4.596406e-02	6.579759e-02	3.512766e-01	5.226646e-01	5.092956e-01	5.130982e-01
2	2R_16321857_SNP	16321857	0	A	C	0.012	1.095098e-01	1.305944e-01	3.076526e-02	3.378571e-01	4.029286e-01	3.923072e-01	3.954602e-01
2	2R_16321877_SNP	16321877	8	T	C	0.244	2.200573e-02	3.383090e-02	1.000000e-05	2.033748e-01	5.162927e-01	5.154300e-01	5.167164e-01
2	2R_16321879_DEL	16321879	2	T	TT	0.006	1.241972e-01	1.842680e-01	1.000000e-05	1.891825e-01	5.012468e-01	5.011922e-01	5.027054e-01
2	2R_16321902_SNP	16321902	17	A	T	0.219	3.533376e-02	3.612216e-02	1.000000e-05	1.316196e-01	3.294117e-01	3.294738e-01	3.325369e-01
2	2R_16321912_SNP	16321912	16	T	G	0.086	-4.885907e-02	5.321992e-02	1.000000e-05	2.104239e-01	3.599195e-01	3.571388e-01	3.591176e-01
2	2R_16321933_SNP	16321933	5	A	G	0.153	2.214073e-02	3.995198e-02	6.269826e-03	2.900384e-01	5.801990e-01	5.696763e-01	5.714676e-01
2	2R_16322028_SNP	16322028	10	C	A	0.259	2.350176e-02	3.333694e-02	1.000000e-05	2.548320e-01	4.818129e-01	4.766487e-01	4.780861e-01
2	2R_16322031_SNP	16322031	9	A	C	0.270	1.264893e-02	3.283473e-02	1.772810e-02	3.152745e-01	7.005601e-01	6.830247e-01	6.860537e-01
2	2R_16322152_SNP	16322152	0	A	G	0.006	3.050703e-02	1.844981e-01	1.000000e-05	2.308805e-01	8.688686e-01	8.670836e-01	8.672964e-01
2	2R_16322162_SNP	16322162	0	C	T	0.006	-2.564160e-01	1.834368e-01	1.000000e-05	3.517248e-02	1.640251e-01	1.632266e-01	1.678718e-01
2	2R_16322171_SNP	16322171	3	T	C	0.055	-1.153957e-01	6.242595e-02	1.000000e-05	3.214060e-02	6.630582e-02	6.515007e-02	6.897250e-02
2	2R_16322183_SNP	16322183	2	G	C	0.151	4.690869e-03	3.991974e-02	1.000000e-05	2.251028e-01	9.066000e-01	9.081206e-01	9.082808e-01
2	2R_16322254_SNP	16322254	0	C	T	0.071	6.066636e-02	5.490880e-02	1.000000e-05	1.000000e-05	2.708205e-01	2.716335e-01	2.810531e-01
2	2R_16322257_SNP	16322257	5	A	G	0.325	-1.851092e-03	3.075998e-02	1.000000e-05	2.271310e-01	9.520858e-01	9.539851e-01	9.540629e-01
2	2R_16322271_DEL	16322271	0	A	AA	0.012	-1.081153e-01	1.305977e-01	1.628085e-02	3.187840e-01	4.089440e-01	3.991860e-01	4.018891e-01
2	2R_16322278_SNP	16322278	1	G	C	0.024	6.322312e-02	9.297403e-02	1.000000e-05	1.693061e-01	4.974464e-01	4.987514e-01	5.006390e-01
2	2R_16322285_SNP	16322285	2	A	T	0.024	6.334665e-02	9.298041e-02	1.000000e-05	1.697271e-01	4.966372e-01	4.978970e-01	4.997771e-01
2	2R_16322289_SNP	16322289	0	C	A	0.006	-2.717192e-01	1.833204e-01	7.789268e-03	2.837812e-01	1.401805e-01	1.362044e-01	1.394973e-01
2	2R_16322315_SNP	16322315	0	T	G	0.006	-7.569626e-02	1.844197e-01	1.000000e-05	2.320320e-01	6.820004e-01	6.791519e-01	6.797661e-01
2	2R_16322325_SNP	16322325	7	T	A	0.037	-5.984560e-02	7.697042e-02	1.229776e-01	2.898044e-01	4.379620e-01	4.317471e-01	4.338501e-01
2	2R_16322333_SNP	16322333	0	T	C	0.012	-2.060119e-01	1.299864e-01	4.856646e-01	9.849279e-01	1.148986e-01	1.099104e-01	1.234891e-01
2	2R_16322372_SNP	16322372	1	C	T	0.042	6.322883e-02	7.086660e-02	1.000000e-05	2.878262e-01	3.735648e-01	3.663760e-01	3.686435e-01
2	2R_16322421_SNP	16322421	0	C	T	0.012	6.982576e-02	1.307507e-01	1.000000e-05	2.489545e-01	5.940301e-01	5.888120e-01	5.897948e-01
2	2R_16322426_SNP	16322426	9	C	G	0.170	2.788795e-02	3.879592e-02	1.000000e-05	2.717321e-01	4.732520e-01	4.660475e-01	4.677191e-01
2	2R_16322467_SNP	16322467	5	C	A	0.178	7.057223e-02	3.739348e-02	2.866397e-01	6.321632e-01	6.086719e-02	5.768052e-02	6.264055e-02
2	2R_16322520_INS	16322520	3	GC	G	0.018	4.263890e-02	1.071391e-01	1.000000e-05	2.038758e-01	6.911585e-01	6.930475e-01	6.938472e-01
2	2R_16322521_INS	16322521	21	AA	A	0.347	-2.838901e-02	3.182755e-02	6.051463e-02	3.248447e-01	3.737036e-01	3.647550e-01	3.677091e-01
2	2R_16322524_SNP	16322524	2	T	A	0.006	-1.255205e-01	1.842625e-01	1.000000e-05	2.615689e-01	4.966913e-01	4.903541e-01	4.918080e-01
2	2R_16322546_DEL	16322546	0	T	TCAGAACCTAT	0.012	1.095098e-01	1.305944e-01	3.076526e-02	3.378571e-01	4.029286e-01	3.923072e-01	3.954602e-01
2	2R_16322547_SNP	16322547	7	A	C	0.236	-3.535636e-02	3.418935e-02	2.526127e-01	5.731408e-01	3.025778e-01	2.916531e-01	3.025242e-01
2	2R_16322565_SNP	16322565	1	G	T	0.006	-8.300933e-02	1.844041e-01	1.000000e-05	2.740634e-01	6.531902e-01	6.435573e-01	6.448610e-01
2	2R_16322567_SNP	16322567	4	T	G	0.238	1.684764e-02	3.371627e-02	1.000000e-05	1.193848e-01	6.179559e-01	6.269279e-01	6.310707e-01
2	2R_16322569_SNP	16322569	5	C	A	0.227	1.695383e-02	3.437328e-02	1.000000e-05	1.092444e-01	6.225040e-01	6.324551e-01	6.373097e-01
2	2R_16322573_SNP	16322573	3	T	A	0.236	1.715076e-02	3.368347e-02	1.000000e-05	1.186131e-01	6.113061e-01	6.200161e-01	6.241463e-01
2	2R_16322574_SNP	16322574	4	C	T	0.030	-1.564894e-01	8.296364e-02	4.753758e-01	9.049305e-01	6.100892e-02	5.821494e-02	6.596148e-02
2	2R_16322603_SNP	16322603	0	T	A	0.006	6.430542e-02	1.844458e-01	1.000000e-05	1.982623e-01	7.278004e-01	7.317104e-01	7.325856e-01
2	2R_16322606_SNP	16322606	5	G	A	0.374	-1.265458e-03	2.977541e-02	1.000000e-05	2.547846e-01	9.661511e-01	9.395358e-01	9.409148e-01
2	2R_16322619_SNP	16322619	3	T	A	0.030	-1.576534e-01	8.294671e-02	4.834133e-01	9.151283e-01	5.907978e-02	5.639126e-02	6.409352e-02
2	2R_16322654_SNP	16322654	5	G	T	0.104	-3.932262e-02	4.704806e-02	1.620640e-02	3.178307e-01	4.044707e-01	3.950640e-01	3.977370e-01
2	2R_16322656_SNP	16322656	9	T	G	0.245	-8.777354e-03	3.392205e-02	2.919069e-02	2.938651e-01	7.961482e-01	7.778885e-01	7.804001e-01
2	2R_16322660_DEL	16322660	1	C	CGTTGTGTAAC	0.006	1.574339e-01	1.841116e-01	1.000000e-05	5.326686e-02	3.937279e-01	3.970486e-01	4.028672e-01
2	2R_16322719_SNP	16322719	6	A	T	0.302	9.476257e-03	3.145813e-02	1.000000e-05	2.282788e-01	7.636131e-01	7.622796e-01	7.626898e-01
2	2R_16322743_SNP	16322743	7	G	A	0.224	1.225406e-02	3.479969e-02	5.779607e-02	3.704529e-01	7.251863e-01	6.984010e-01	7.056759e-01
2	2R_16322775_SNP	16322775	2	C	G	0.078	2.304983e-03	5.314537e-02	1.000000e-05	2.478150e-01	9.654577e-01	9.444789e-01	9.453218e-01
2	2R_16322804_SNP	16322804	2	A	G	0.048	2.168910e-02	6.664587e-02	1.000000e-05	2.919827e-01	7.452594e-01	7.292617e-01	7.313346e-01
2	2R_16322828_INS	16322828	4	GG	G	0.006	-2.263555e-01	1.843074e-01	2.098711e-01	5.247435e-01	2.211323e-01	2.126957e-01	2.198494e-01
2	2R_16322871_DEL	16322871	4	A	AATAGGCAGAGGAA	0.024	1.072182e-01	9.284904e-02	1.353366e-01	4.542511e-01	2.498491e-01	2.405197e-01	2.461749e-01
2	2R_16322889_SNP	16322889	0	G	C	0.006	2.751299e-01	1.832735e-01	1.000000e-05	5.759500e-02	1.352039e-01	1.340890e-01	1.383316e-01
2	2R_16322890_SNP	16322890	0	G	C	0.006	2.751299e-01	1.832735e-01	1.000000e-05	5.759500e-02	1.352039e-01	1.340890e-01	1.383316e-01
2	2R_16322916_SNP	16322916	9	T	C	0.409	-5.833047e-03	2.967281e-02	1.000000e-05	2.263352e-01	8.443976e-01	8.441559e-01	8.444102e-01
2	2R_16322978_SNP	16322978	1	T	A	0.036	-1.218384e-03	7.648928e-02	1.000000e-05	2.283230e-01	9.873103e-01	9.963467e-01	9.963629e-01
2	2R_16323000_SNP	16323000	1	A	G	0.012	-1.086077e-01	1.306000e-01	1.637914e-02	3.188826e-01	4.068262e-01	3.971033e-01	3.998123e-01
2	2R_16323062_SNP	16323062	1	T	C	0.012	1.129246e-01	1.313830e-01	2.185645e-01	5.536669e-01	3.913002e-01	3.777039e-01	3.888676e-01
2	2R_16323074_SNP	16323074	0	A	C	0.006	1.431514e-02	1.845100e-01	1.000000e-05	2.350687e-01	9.382519e-01	9.326676e-01	9.328380e-01
2	2R_16323126_DEL	16323126	0	T	GG	0.006	-1.659451e-01	1.840632e-01	1.000000e-05	2.384161e-01	3.685937e-01	3.644357e-01	3.663455e-01
2	2R_16323127_SNP	16323127	13	T	G	0.168	-9.823432e-03	3.953984e-02	1.000000e-05	2.253452e-01	8.040980e-01	8.038001e-01	8.041322e-01
2	2R_16323128_SNP	16323128	0	T	G	0.024	-1.235184e-01	9.260170e-02	1.000000e-05	6.173753e-02	1.840744e-01	1.833338e-01	1.877228e-01
2	2R_16323146_SNP	16323146	0	T	C	0.012	-2.060119e-01	1.299864e-01	4.856646e-01	9.849279e-01	1.148986e-01	1.099104e-01	1.234891e-01
2	2R_16323167_SNP	16323167	0	T	G	0.006	8.208188e-03	1.845122e-01	1.000000e-05	2.252063e-01	9.645706e-01	9.720857e-01	9.721868e-01
2	2R_16323209_SNP	16323209	11	A	G	0.503	-2.202721e-02	2.931453e-02	1.000000e-05	2.698972e-01	4.534702e-01	4.466080e-01	4.483295e-01
2	2R_16323219_SNP	16323219	0	A	C	0.012	9.736409e-02	1.306446e-01	1.000000e-05	2.973814e-01	4.571689e-01	4.480268e-01	4.501768e-01
2	2R_16323221_SNP	16323221	0	A	G	0.024	-1.235184e-01	9.260170e-02	1.000000e-05	6.173753e-02	1.840744e-01	1.833338e-01	1.877228e-01
2	2R_16323222_SNP	16323222	5	A	G	0.006	-9.509306e-02	1.843826e-01	1.000000e-05	2.463814e-01	6.067238e-01	6.016563e-01	6.025767e-01
2	2R_16323255_SNP	16323255	8	A	G	0.475	2.949884e-02	2.903345e-02	1.000000e-05	2.425203e-01	3.110939e-01	3.066368e-01	3.088908e-01
2	2R_16323306_INS	16323306	2	CC	C	0.012	1.145119e-01	1.313927e-01	2.222431e-01	5.589885e-01	3.847271e-01	3.713112e-01	3.825542e-01
2	2R_16323313_SNP	16323313	10	G	A	0.044	-9.337746e-02	7.075479e-02	1.000000e-05	2.290634e-01	1.887412e-01	1.853468e-01	1.883125e-01
2	2R_16323319_SNP	16323319	5	A	C	0.006	-2.271361e-01	1.843039e-01	2.097952e-01	5.247340e-01	2.195424e-01	2.111530e-01	2.182779e-01
2	2R_16323356_SNP	16323356	2	T	C	0.090	6.951516e-02	4.953924e-02	9.020263e-02	3.823594e-01	1.624147e-01	1.564894e-01	1.605194e-01
2	2R_16323391_SNP	16323391	1	G	A	0.006	-2.754717e-01	1.833842e-01	3.479806e-02	2.853808e-01	1.349567e-01	1.310212e-01	1.343386e-01
2	2R_16323402_SNP	16323402	1	A	G	0.048	-5.200887e-02	6.653470e-02	1.000000e-05	9.346691e-03	4.355159e-01	4.405406e-01	4.496103e-01
2	2R_16323407_SNP	16323407	5	A	G	0.344	-1.893804e-03	3.034129e-02	1.000000e-05	2.387130e-01	9.503061e-01	9.404935e-01	9.407773e-01
2	2R_16323413_SNP	16323413	3	C	T	0.145	-6.611698e-04	4.062167e-02	1.000000e-05	2.281922e-01	9.870335e-01	9.943602e-01	9.943793e-01
2	2R_16323414_SNP	16323414	2	T	A	0.060	-3.067886e-03	6.000944e-02	1.000000e-05	2.299711e-01	9.592887e-01	9.573464e-01	9.574142e-01
2	2R_16323429_SNP	16323429	6	A	G	0.086	-2.753813e-02	5.139474e-02	1.000000e-05	2.734307e-01	5.928028e-01	5.842700e-01	5.856385e-01
2	2R_16323433_SNP	16323433	8	A	G	0.175	-6.601519e-03	3.827246e-02	1.000000e-05	2.027050e-01	8.632644e-01	8.734733e-01	8.743231e-01
2	2R_16323476_SNP	16323476	2	G	C	0.036	2.133129e-01	7.468482e-02	1.000000e-05	1.000000e-05	4.836018e-03	4.582763e-03	5.844616e-03
2	2R_16323477_SNP	16323477	1	T	A	0.036	2.138485e-01	7.466680e-02	1.000000e-05	1.000000e-05	4.723165e-03	4.474335e-03	5.721499e-03
2	2R_16323481_SNP	16323481	2	T	C	0.036	2.133129e-01	7.468482e-02	1.000000e-05	1.000000e-05	4.836018e-03	4.582763e-03	5.844616e-03
2	2R_16323483_DEL	16323483	2	G	GCAGGCAAAGATTTGCTTTGCG	0.030	1.941428e-01	8.216840e-02	1.000000e-05	6.434265e-02	1.929843e-02	1.862417e-02	2.093853e-02
2	2R_16323492_SNP	16323492	9	A	G	0.113	2.676167e-02	4.599829e-02	1.000000e-05	2.199817e-01	5.614926e-01	5.595312e-01	5.605391e-01
2	2R_16323505_SNP	16323505	1	T	A	0.012	-1.547019e-02	1.308622e-01	1.000000e-05	2.272807e-01	9.060383e-01	9.062330e-01	9.063807e-01
2	2R_16323518_SNP	16323518	1	C	G	0.066	-8.283740e-03	5.738569e-02	1.000000e-05	2.179728e-01	8.853976e-01	8.903064e-01	8.906071e-01
2	2R_16323558_SNP	16323558	1	C	T	0.096	5.171918e-02	4.819923e-02	1.000000e-05	2.003322e-01	2.848154e-01	2.818918e-01	2.843511e-01
2	2R_16323561_SNP	16323561	1	T	C	0.096	5.171918e-02	4.819923e-02	1.000000e-05	2.003322e-01	2.848154e-01	2.818918e-01	2.843511e-01
2	2R_16323572_SNP	16323572	2	G	A	0.163	-2.763643e-02	3.863025e-02	1.000000e-05	1.066562e-01	4.753614e-01	4.795995e-01	4.835005e-01
2	2R_16323578_SNP	16323578	12	A	T	0.288	-1.456229e-02	3.249101e-02	1.000000e-05	1.643796e-01	6.545973e-01	6.606736e-01	6.626889e-01
2	2R_16323579_SNP	16323579	13	T	A	0.290	-1.022175e-02	3.254359e-02	1.000000e-05	1.855615e-01	7.538439e-01	7.611246e-01	7.624522e-01
2	2R_16323581_SNP	16323581	11	G	T	0.287	-1.390242e-02	3.245083e-02	1.000000e-05	1.897378e-01	6.689045e-01	6.721373e-01	6.732858e-01
2	2R_16323616_SNP	16323616	0	T	G	0.006	1.228927e-01	1.842666e-01	1.000000e-05	1.882407e-01	5.057437e-01	5.058249e-01	5.073376e-01
2	2R_16323715_SNP	16323715	10	A	T	0.475	2.113667e-02	2.929416e-02	1.122191e-01	4.313872e-01	4.715975e-01	4.554218e-01	4.625068e-01
2	2R_16323762_SNP	16323762	2	T	G	0.006	-8.275211e-02	1.844081e-01	1.000000e-05	2.742327e-01	6.542013e-01	6.445201e-01	6.458274e-01
2	2R_16323766_SNP	16323766	14	C	T	0.318	-1.966390e-02	3.179062e-02	1.000000e-05	2.252381e-01	5.370646e-01	5.342037e-01	5.352936e-01
2	2R_16323822_SNP	16323822	10	C	T	0.171	3.604944e-02	3.878063e-02	1.000000e-05	2.545557e-01	3.539418e-01	3.490153e-01	3.510700e-01
2	2R_16323850_SNP	16323850	4	A	C	0.055	2.848064e-02	6.303753e-02	1.000000e-05	2.744533e-01	6.519996e-01	6.421542e-01	6.434728e-01
2	2R_16323874_SNP	16323874	0	A	T	0.006	-1.706317e-02	1.845085e-01	1.000000e-05	2.208016e-01	9.264290e-01	9.329529e-01	9.331729e-01
2	2R_16323981_SNP	16323981	7	G	A	0.391	-5.882765e-02	2.935699e-02	3.407174e-02	3.409585e-01	4.671018e-02	4.450131e-02	4.754674e-02
2	2R_16324011_SNP	16324011	3	A	G	0.036	4.465639e-02	7.651612e-02	1.064427e-01	4.342442e-01	5.602676e-01	5.399711e-01	5.485401e-01
2	2R_16324045_INS	16324045	0	ACTG	A	0.012	-2.060119e-01	1.299864e-01	4.856646e-01	9.849279e-01	1.148986e-01	1.099104e-01	1.234891e-01
2	2R_16324048_INS	16324048	0	ACT	A	0.012	-2.060119e-01	1.299864e-01	4.856646e-01	9.849279e-01	1.148986e-01	1.099104e-01	1.234891e-01
2	2R_16324053_SNP	16324053	1	C	A	0.006	-1.589950e-01	1.841035e-01	1.000000e-05	2.684087e-01	3.890440e-01	3.828736e-01	3.848561e-01
2	2R_16324055_INS	16324055	0	GC	G	0.012	-2.060119e-01	1.299864e-01	4.856646e-01	9.849279e-01	1.148986e-01	1.099104e-01	1.234891e-01
2	2R_16324057_SNP	16324057	0	C	T	0.012	-2.060119e-01	1.299864e-01	4.856646e-01	9.849279e-01	1.148986e-01	1.099104e-01	1.234891e-01
2	2R_16324059_SNP	16324059	2	A	T	0.036	1.339513e-01	7.578815e-02	1.000000e-05	2.005769e-01	7.899124e-02	7.693583e-02	8.017258e-02
2	2R_16324061_SNP	16324061	0	G	A	0.012	-2.060119e-01	1.299864e-01	4.856646e-01	9.849279e-01	1.148986e-01	1.099104e-01	1.234891e-01
2	2R_16324063_DEL	16324063	1	C	CCCTCTT	0.012	-2.049695e-01	1.300602e-01	4.836612e-01	9.778824e-01	1.169391e-01	1.119201e-01	1.255400e-01
2	2R_16324065_SNP	16324065	13	A	C	0.206	-4.033902e-02	3.637194e-02	1.000000e-05	1.481097e-01	2.690042e-01	2.679134e-01	2.708789e-01
2	2R_16324070_SNP	16324070	1	A	T	0.012	-2.049695e-01	1.300602e-01	4.836612e-01	9.778824e-01	1.169391e-01	1.119201e-01	1.255400e-01
2	2R_16324100_SNP	16324100	11	T	G	0.274	7.610601e-02	3.238837e-02	1.000000e-05	1.603934e-01	1.995989e-02	1.916325e-02	2.139542e-02
2	2R_16324123_SNP	16324123	0	G	C	0.006	-2.717192e-01	1.833204e-01	7.789268e-03	2.837812e-01	1.401805e-01	1.362044e-01	1.394973e-01
2	2R_16324176_SNP	16324176	0	T	C	0.012	-3.417187e-02	1.308361e-01	1.000000e-05	2.023287e-01	7.942769e-01	8.000518e-01	8.007952e-01
2	2R_16324189_SNP	16324189	2	C	G	0.030	2.486296e-02	8.351634e-02	1.000000e-05	1.521873e-01	7.663031e-01	7.811462e-01	7.846463e-01
2	2R_16324201_SNP	16324201	1	C	A	0.006	-1.653662e-01	1.840697e-01	1.000000e-05	2.074693e-01	3.702794e-01	3.678513e-01	3.697835e-01
2	2R_16324240_SNP	16324240	4	A	G	0.018	-1.155549e-01	1.069188e-01	5.585534e-02	3.234487e-01	2.813659e-01	2.742556e-01	2.773723e-01
2	2R_16324258_SNP	16324258	1	T	A	0.006	-1.351654e-02	1.845136e-01	1.000000e-05	2.320779e-01	9.416914e-01	9.381296e-01	9.382434e-01
2	2R_16324262_INS	16324262	6	ACA	A	0.006	-3.805996e-02	1.845101e-01	1.000000e-05	2.688400e-01	8.368283e-01	8.221868e-01	8.234960e-01
2	2R_16324268_INS	16324268	8	AAGTTAACGCAAGTTCCACTTGCATCAGGGTTCTCGGCACTCGCTGCCGCATACCTCACCTTGATATGACAACCAACATGCTGTGGTTCTCCAAATAATAGTCAAGATAGTTAAGAGGGTTCGAGTTTACGATTAGCTTTATTTTAAGATTCAGTTCGCGATCTGCTAGCGGTTCCGTTATGTGTCCGTTCGACACTGGGGGCTCTTCTCCCGCCCCGCTGCTTTTATATCCGCTTCCCCCGTTGACCCCTCACCCTGAGTGCGACCAACGGCACTTGTTCCGAATGCACACATACACAAACATGTTCCTAGACAGGCCCCGAGTCGCCTGCTGACGGGGCCCGAAAACACGAGAGCCGAGCGCTGGTGAGTCCTGACGAAGAGCGCAAGAAGAGGGTTCTTAACTTATATATA	A	0.013	1.149355e-02	1.308994e-01	1.000000e-05	2.282209e-01	9.301380e-01	9.302522e-01	9.303592e-01
2	2R_16324292_SNP	16324292	14	A	C	0.481	3.792901e-04	2.967089e-02	1.000000e-05	2.296150e-01	9.898161e-01	9.866061e-01	9.866309e-01
2	2R_16324374_SNP	16324374	11	A	G	0.376	1.023558e-02	3.030350e-02	1.000000e-05	1.966427e-01	7.359642e-01	7.403991e-01	7.413161e-01
2	2R_16324419_DEL	16324419	7	G	GCGGGAAAT	0.068	5.474197e-03	5.746327e-02	1.000000e-05	2.360520e-01	9.242198e-01	9.183971e-01	9.185974e-01
2	2R_16324444_SNP	16324444	1	A	C	0.006	-2.754717e-01	1.833842e-01	3.479806e-02	2.853808e-01	1.349567e-01	1.310212e-01	1.343386e-01
2	2R_16324637_SNP	16324637	4	C	T	0.024	8.629064e-02	9.288319e-02	1.000000e-05	8.694193e-02	3.542260e-01	3.559099e-01	3.601879e-01
2	2R_16324642_SNP	16324642	7	C	T	0.050	2.096950e-02	6.669976e-02	1.000000e-05	1.986206e-01	7.536223e-01	7.584945e-01	7.593474e-01
2	2R_16324643_SNP	16324643	8	G	T	0.037	3.851650e-02	7.649339e-02	1.000000e-05	2.534720e-01	6.152612e-01	6.100529e-01	6.110185e-01
2	2R_16324652_SNP	16324652	6	C	T	0.049	1.978159e-02	6.669118e-02	1.000000e-05	1.974814e-01	7.671314e-01	7.727891e-01	7.736783e-01
2	2R_16324656_SNP	16324656	6	C	T	0.043	-1.436909e-02	7.107559e-02	1.000000e-05	2.453868e-01	8.400343e-01	8.326550e-01	8.331161e-01
2	2R_16324659_SNP	16324659	9	A	G	0.025	5.889946e-02	9.312684e-02	4.247700e-02	3.292855e-01	5.279533e-01	5.165115e-01	5.193990e-01
2	2R_16324660_SNP	16324660	5	G	C	0.215	3.771303e-02	3.499072e-02	8.638908e-02	3.912786e-01	2.826863e-01	2.735040e-01	2.778357e-01
2	2R_16324666_SNP	16324666	9	C	G	0.270	3.016458e-02	3.278260e-02	4.956309e-02	3.377210e-01	3.588348e-01	3.498155e-01	3.529772e-01
2	2R_16324670_SNP	16324670	8	A	T	0.031	-6.420095e-02	8.358904e-02	1.009475e-01	3.823875e-01	4.435459e-01	4.310726e-01	4.357991e-01
2	2R_16324698_SNP	16324698	0	G	T	0.006	-8.484260e-02	1.843957e-01	1.000000e-05	2.133165e-01	6.460383e-01	6.458145e-01	6.465916e-01
2	2R_16324718_SNP	16324718	8	A	T	0.275	3.606137e-02	3.245693e-02	1.247641e-02	2.910892e-01	2.681521e-01	2.623247e-01	2.651008e-01
2	2R_16324732_SNP	16324732	4	A	G	0.043	1.065369e-01	7.058206e-02	1.000000e-05	1.137241e-01	1.330964e-01	1.315970e-01	1.352618e-01
2	2R_16324737_SNP	16324737	0	T	C	0.012	-2.060119e-01	1.299864e-01	4.856646e-01	9.849279e-01	1.148986e-01	1.099104e-01	1.234891e-01
2	2R_16324761_SNP	16324761	0	A	G	0.006	-8.037568e-02	1.844078e-01	1.000000e-05	2.132612e-01	6.635058e-01	6.634111e-01	6.641436e-01
2	2R_16324767_SNP	16324767	0	T	A	0.006	1.584468e-01	1.841030e-01	1.000000e-05	5.186561e-02	3.906765e-01	3.939352e-01	3.997913e-01
2	2R_16324770_SNP	16324770	14	C	A	0.162	3.355979e-02	4.011559e-02	1.000000e-05	2.597703e-01	4.040329e-01	3.985139e-01	4.003455e-01
2	2R_16324775_SNP	16324775	2	T	A	0.030	-1.868629e-02	8.352604e-02	1.000000e-05	2.221275e-01	8.232517e-01	8.238276e-01	8.241449e-01
2	2R_16324777_SNP	16324777	0	C	G	0.006	1.584468e-01	1.841030e-01	1.000000e-05	5.186561e-02	3.906765e-01	3.939352e-01	3.997913e-01
2	2R_16324792_SNP	16324792	3	C	T	0.042	-7.159101e-02	7.083885e-02	7.771476e-02	4.087696e-01	3.136701e-01	3.027394e-01	3.075542e-01
2	2R_16324802_SNP	16324802	2	G	A	0.030	-1.176366e-02	8.353364e-02	1.000000e-05	2.560748e-01	8.881786e-01	8.741113e-01	8.749958e-01
2	2R_16324803_SNP	16324803	0	G	C	0.012	-2.060119e-01	1.299864e-01	4.856646e-01	9.849279e-01	1.148986e-01	1.099104e-01	1.234891e-01
2	2R_16324812_SNP	16324812	2	A	G	0.084	3.469986e-02	5.131000e-02	1.000000e-05	5.345449e-02	4.998049e-01	5.065720e-01	5.139613e-01
2	2R_16324816_SNP	16324816	2	T	C	0.090	3.692973e-02	4.971995e-02	1.000000e-05	1.000000e-05	4.586799e-01	4.645168e-01	4.762502e-01
2	2R_16324819_SNP	16324819	1	T	A	0.090	2.415524e-02	4.975239e-02	1.000000e-05	8.810887e-02	6.279554e-01	6.394535e-01	6.462723e-01
2	2R_16324821_SNP	16324821	0	G	T	0.012	-2.060119e-01	1.299864e-01	4.856646e-01	9.849279e-01	1.148986e-01	1.099104e-01	1.234891e-01
2	2R_16324845_SNP	16324845	7	G	A	0.267	-3.129705e-02	3.267928e-02	1.000000e-05	1.623945e-01	3.396051e-01	3.387798e-01	3.412881e-01
2	2R_16324889_SNP	16324889	8	T	A	0.275	-3.832906e-02	3.243522e-02	1.000000e-05	1.245169e-01	2.390104e-01	2.380799e-01	2.414719e-01
2	2R_16324902_SNP	16324902	9	T	C	0.258	-4.502303e-02	3.316650e-02	1.000000e-05	1.653648e-01	1.764697e-01	1.744164e-01	1.776281e-01
2	2R_16324964_SNP	16324964	5	G	A	0.012	3.400215e-01	1.281990e-01	1.000000e-05	1.806158e-01	8.770155e-03	8.316852e-03	9.836296e-03
2	2R_16324986_SNP	16324986	8	A	C	0.025	-4.726634e-02	9.308119e-02	1.000000e-05	2.295796e-01	6.122698e-01	6.092521e-01	6.100702e-01
2	2R_16325037_INS	16325037	8	ACATACACA	A	0.044	-3.468879e-02	7.105342e-02	1.000000e-05	2.284392e-01	6.260473e-01	6.233219e-01	6.240951e-01
2	2R_16325073_SNP	16325073	1	C	T	0.030	3.652398e-02	8.348275e-02	1.000000e-05	1.538316e-01	6.623151e-01	6.700603e-01	6.725756e-01
2	2R_16325131_SNP	16325131	4	A	G	0.006	-2.270708e-01	1.842896e-01	2.064846e-01	5.204192e-01	2.196388e-01	2.112634e-01	2.182764e-01
2	2R_16325154_SNP	16325154	1	T	G	0.006	3.057369e-01	1.829843e-01	1.000000e-05	2.911459e-01	9.663820e-02	9.334513e-02	9.669138e-02
2	2R_16325197_SNP	16325197	0	T	A	0.006	-5.297065e-02	1.844674e-01	1.000000e-05	2.114280e-01	7.743521e-01	7.768510e-01	7.773888e-01
2	2R_16325203_INS	16325203	0	TT	T	0.006	-2.516103e-01	1.832928e-01	5.422232e-01	1.000000e+05	1.716902e-01	1.282830e-01	1.887728e-01
2	2R_16325218_SNP	16325218	3	T	G	0.024	-4.932766e-02	9.303854e-02	1.000000e-05	2.316035e-01	5.966920e-01	5.933365e-01	5.942091e-01
2	2R_16325227_SNP	16325227	2	A	G	0.048	-4.481607e-02	6.657633e-02	1.000000e-05	1.515458e-01	5.017859e-01	5.044182e-01	5.067439e-01
2	2R_16325233_SNP	16325233	4	T	C	0.024	-4.794550e-02	9.304996e-02	1.000000e-05	2.300394e-01	6.070525e-01	6.039380e-01	6.047737e-01
2	2R_16325237_SNP	16325237	8	C	T	0.263	-1.238367e-02	3.304014e-02	1.000000e-05	2.556211e-01	7.082825e-01	7.006463e-01	7.014645e-01
2	2R_16325255_DEL	16325255	9	G	GGAATACG	0.428	-7.710211e-03	2.948256e-02	1.000000e-05	2.507567e-01	7.940175e-01	7.866991e-01	7.873124e-01
2	2R_16325267_INS	16325267	16	TTCCAT	T	0.349	-1.590363e-02	3.128670e-02	1.000000e-05	2.809127e-01	6.119044e-01	6.017977e-01	6.033207e-01
2	2R_16325268_SNP	16325268	9	T	C	0.019	-5.293693e-02	1.071489e-01	1.000000e-05	1.640972e-01	6.219240e-01	6.273503e-01	6.292555e-01
2	2R_16325271_INS	16325271	9	ATTCCA	A	0.019	4.281612e-02	1.071762e-01	1.000000e-05	2.121669e-01	6.900436e-01	6.900134e-01	6.906977e-01
2	2R_16325286_INS	16325286	7	TTTAT	T	0.391	-3.428541e-03	2.970595e-02	1.000000e-05	2.254376e-01	9.082549e-01	9.100487e-01	9.102028e-01
2	2R_16325305_SNP	16325305	1	C	T	0.012	-2.073629e-01	1.300715e-01	4.247615e-01	9.034666e-01	1.127886e-01	1.074049e-01	1.187381e-01
2	2R_16325337_SNP	16325337	2	T	C	0.030	1.533692e-01	8.270552e-02	2.485941e-02	3.162125e-01	6.545590e-02	6.281220e-02	6.605719e-02
2	2R_16325361_SNP	16325361	20	C	A	0.007	8.076634e-02	1.844815e-01	1.000000e-05	2.099447e-01	6.620991e-01	6.625566e-01	6.633275e-01
2	2R_16325368_SNP	16325368	32	A	C	0.081	4.920205e-02	5.772995e-02	1.000000e-05	2.012710e-01	3.952870e-01	3.932547e-01	3.950927e-01
2	2R_16325380_SNP	16325380	13	T	C	0.019	2.922582e-02	1.072303e-01	1.000000e-05	2.037832e-01	7.855364e-01	7.908044e-01	7.915013e-01
2	2R_16325402_SNP	16325402	1	C	A	0.072	8.193475e-02	5.478044e-02	8.847898e-02	3.967314e-01	1.366322e-01	1.312450e-01	1.353175e-01
2	2R_16325440_SNP	16325440	1	A	G	0.006	2.730324e-01	1.832838e-01	7.579331e-03	3.250592e-01	1.382085e-01	1.333759e-01	1.368792e-01
2	2R_16325494_INS	16325494	2	CTGGG	C	0.006	-8.428779e-02	1.844039e-01	1.000000e-05	2.137297e-01	6.482094e-01	6.479552e-01	6.487228e-01
2	2R_16325502_SNP	16325502	3	G	T	0.006	-1.695949e-02	1.845186e-01	1.000000e-05	2.209186e-01	9.268787e-01	9.333423e-01	9.335590e-01
2	2R_16325626_INS	16325626	20	AA	A	0.270	3.661014e-02	3.393148e-02	1.000000e-05	2.425018e-01	2.821783e-01	2.782511e-01	2.806749e-01
2	2R_16325638_SNP	16325638	1	T	G	0.006	-2.514145e-01	1.832981e-01	5.415475e-01	1.000000e+05	1.720343e-01	1.286456e-01	1.890996e-01
2	2R_16325654_SNP	16325654	0	T	C	0.006	-2.302635e-01	1.842583e-01	2.091765e-01	5.239699e-01	2.131763e-01	2.049832e-01	2.119780e-01
2	2R_16325655_SNP	16325655	2	A	G	0.060	-7.569995e-02	5.972159e-02	1.000000e-05	6.383212e-02	2.067347e-01	2.062300e-01	2.106799e-01
2	2R_16325660_SNP	16325660	0	C	G	0.006	-6.749684e-02	1.844389e-01	1.000000e-05	1.545853e-01	7.148626e-01	7.254763e-01	7.282324e-01
2	2R_16325677_SNP	16325677	25	A	C	0.385	-1.907628e-02	3.158639e-02	1.000000e-05	2.151049e-01	5.467082e-01	5.450939e-01	5.461785e-01
2	2R_16325681_SNP	16325681	9	G	A	0.333	-2.052343e-02	3.090743e-02	1.000000e-05	2.242987e-01	5.075931e-01	5.049126e-01	5.061231e-01
2	2R_16325685_SNP	16325685	0	T	G	0.018	-1.246795e-01	1.066051e-01	1.040235e-01	4.920321e-01	2.438606e-01	2.328011e-01	2.391471e-01
2	2R_16325774_SNP	16325774	0	G	C	0.006	1.504006e-01	1.841437e-01	1.000000e-05	2.495049e-01	4.152379e-01	4.103016e-01	4.120091e-01
2	2R_16325779_SNP	16325779	0	C	T	0.006	-1.659451e-01	1.840632e-01	1.000000e-05	2.384161e-01	3.685937e-01	3.644357e-01	3.663455e-01
2	2R_16325803_SNP	16325803	3	G	T	0.006	-2.279092e-01	1.842950e-01	2.111440e-01	5.265123e-01	2.179623e-01	2.096142e-01	2.167582e-01
2	2R_16325808_SNP	16325808	1	A	G	0.012	-8.019291e-02	1.307196e-01	1.000000e-05	1.701973e-01	5.404036e-01	5.425524e-01	5.443432e-01
2	2R_16325821_SNP	16325821	4	A	G	0.018	-1.165037e-01	1.069101e-01	5.483741e-02	3.225166e-01	2.774090e-01	2.703878e-01	2.735032e-01
2	2R_16325860_SNP	16325860	5	C	T	0.031	-5.510509e-02	8.345299e-02	1.000000e-05	2.740864e-01	5.099683e-01	5.023139e-01	5.038960e-01
2	2R_16325970_SNP	16325970	2	G	A	0.102	-1.733423e-02	4.710573e-02	7.838397e-02	3.984737e-01	7.133527e-01	6.845233e-01	6.940762e-01
2	2R_16325973_SNP	16325973	3	G	A	0.206	2.853997e-02	3.533994e-02	5.157556e-03	2.919807e-01	4.204858e-01	4.124757e-01	4.146299e-01
2	2R_16325975_SNP	16325975	3	A	C	0.206	1.828371e-02	3.537928e-02	1.000000e-05	2.654966e-01	6.059896e-01	5.984706e-01	5.996548e-01
2	2R_16325987_SNP	16325987	0	C	G	0.006	5.334257e-01	1.818698e-01	1.363096e+00	1.000000e+05	3.831631e-03	2.114987e-03	7.010018e-03
2	2R_16326022_SNP	16326022	2	G	T	0.012	1.145119e-01	1.313927e-01	2.222431e-01	5.589885e-01	3.847271e-01	3.713112e-01	3.825542e-01
2	2R_16326040_SNP	16326040	3	A	G	0.030	-1.267184e-01	8.296555e-02	1.000000e-05	1.000000e-05	1.285743e-01	1.275488e-01	1.332088e-01
2	2R_16326053_SNP	16326053	11	C	A	0.096	8.801055e-02	4.947558e-02	1.000000e-05	1.691583e-01	7.709141e-02	7.532455e-02	7.860594e-02
2	2R_16326058_SNP	16326058	6	T	G	0.006	-2.504289e-01	1.834149e-01	5.429743e-01	1.000000e+05	1.739847e-01	1.311674e-01	1.913044e-01
2	2R_16326061_SNP	16326061	16	C	G	0.072	2.700672e-02	5.755185e-02	1.000000e-05	2.221000e-01	6.395003e-01	6.382425e-01	6.389829e-01
2	2R_16326062_SNP	16326062	33	T	G	0.222	1.413569e-02	3.806822e-02	1.000000e-05	1.444917e-01	7.108688e-01	7.227997e-01	7.261326e-01
2	2R_16326068_SNP	16326068	32	T	G	0.007	-7.593575e-02	1.845493e-01	1.000000e-05	2.143998e-01	6.812617e-01	6.812441e-01	6.819215e-01
2	2R_16326083_SNP	16326083	10	A	G	0.215	1.291411e-02	3.559897e-02	1.000000e-05	1.861735e-01	7.172408e-01	7.233003e-01	7.245271e-01
2	2R_16326130_SNP	16326130	0	A	C	0.012	-2.060119e-01	1.299864e-01	4.856646e-01	9.849279e-01	1.148986e-01	1.099104e-01	1.234891e-01
2	2R_16326176_SNP	16326176	2	A	G	0.048	3.981397e-03	6.666641e-02	1.000000e-05	2.210688e-01	9.524495e-01	9.641679e-01	9.644285e-01
2	2R_16326263_SNP	16326263	3	A	G	0.242	2.068736e-02	3.338000e-02	1.000000e-05	2.154191e-01	5.362701e-01	5.346396e-01	5.357614e-01
2	2R_16326295_SNP	16326295	5	T	A	0.129	-3.862081e-02	4.290559e-02	1.000000e-05	7.090092e-02	3.693526e-01	3.717174e-01	3.766536e-01
2	2R_16326298_SNP	16326298	7	G	A	0.186	3.064255e-02	3.715867e-02	1.000000e-05	8.061614e-02	4.107590e-01	4.139818e-01	4.187136e-01
2	2R_16326311_SNP	16326311	8	A	T	0.094	-4.461821e-02	4.981113e-02	3.856535e-02	2.947598e-01	3.716845e-01	3.642950e-01	3.666862e-01
2	2R_16326340_SNP	16326340	1	A	G	0.078	-7.662125e-03	5.312883e-02	1.000000e-05	2.536223e-01	8.855034e-01	8.732843e-01	8.740447e-01
2	2R_16326347_INS	16326347	12	CC	C	0.301	3.655706e-03	3.210070e-02	1.000000e-05	2.193470e-01	9.094686e-01	9.157305e-01	9.159894e-01
2	2R_16326348_SNP	16326348	4	T	A	0.171	-5.104460e-02	3.797113e-02	1.000000e-05	1.830622e-02	1.806856e-01	1.801027e-01	1.854007e-01
2	2R_16326352_SNP	16326352	12	G	C	0.308	-1.538637e-03	3.191230e-02	1.000000e-05	2.360726e-01	9.616032e-01	9.518848e-01	9.520868e-01
2	2R_16326354_INS	16326354	11	AAATTAAAGGTT	G	0.312	7.506775e-04	3.168622e-02	1.000000e-05	2.275017e-01	9.811276e-01	9.890433e-01	9.890812e-01
2	2R_16326357_SNP	16326357	13	T	C	0.303	9.461424e-03	3.213830e-02	1.000000e-05	2.335874e-01	7.688223e-01	7.666899e-01	7.671010e-01
2	2R_16326361_SNP	16326361	6	C	T	0.167	-5.614434e-02	3.853729e-02	1.000000e-05	4.559712e-02	1.470375e-01	1.460457e-01	1.506113e-01
2	2R_16326386_SNP	16326386	7	C	A	0.180	-4.037218e-02	3.759717e-02	1.000000e-05	5.908273e-02	2.844667e-01	2.851862e-01	2.901901e-01
2	2R_16326389_SNP	16326389	10	C	T	0.316	1.186259e-02	3.145408e-02	1.000000e-05	1.922414e-01	7.065513e-01	7.111648e-01	7.122033e-01
2	2R_16326396_SNP	16326396	7	G	T	0.317	7.302112e-03	3.115953e-02	1.000000e-05	2.068495e-01	8.150052e-01	8.207767e-01	8.213848e-01
2	2R_16326405_SNP	16326405	9	C	A	0.314	5.196818e-03	3.141925e-02	1.000000e-05	2.053603e-01	8.688285e-01	8.789334e-01	8.796674e-01
2	2R_16326406_SNP	16326406	8	T	A	0.312	8.606772e-03	3.136978e-02	1.000000e-05	2.092537e-01	7.841452e-01	7.880178e-01	7.885824e-01
2	2R_16326408_SNP	16326408	1	A	T	0.012	-2.052888e-01	1.299992e-01	4.847148e-01	9.838266e-01	1.162042e-01	1.111626e-01	1.248362e-01
2	2R_16326409_SNP	16326409	0	A	G	0.048	3.448260e-02	6.659329e-02	1.000000e-05	2.297487e-01	6.052810e-01	6.023609e-01	6.032016e-01
2	2R_16326410_SNP	16326410	0	G	A	0.012	-2.060119e-01	1.299864e-01	4.856646e-01	9.849279e-01	1.148986e-01	1.099104e-01	1.234891e-01
2	2R_16326412_INS	16326412	1	AA	T	0.012	-2.061156e-01	1.299891e-01	4.849726e-01	9.840159e-01	1.147247e-01	1.097352e-01	1.232743e-01
2	2R_16326413_INS	16326413	10	ACGTA	A	0.316	1.203688e-02	3.145368e-02	1.000000e-05	1.891679e-01	7.024422e-01	7.073994e-01	7.085276e-01
2	2R_16326414_SNP	16326414	4	C	A	0.189	-4.350267e-02	3.653421e-02	1.000000e-05	7.301492e-02	2.354563e-01	2.352164e-01	2.396452e-01
2	2R_16326417_SNP	16326417	2	T	C	0.018	-3.700646e-02	1.071457e-01	1.000000e-05	2.430002e-01	7.302427e-01	7.253593e-01	7.259336e-01
2	2R_16326421_SNP	16326421	0	T	G	0.048	3.448260e-02	6.659329e-02	1.000000e-05	2.297487e-01	6.052810e-01	6.023609e-01	6.032016e-01
2	2R_16326424_SNP	16326424	0	G	T	0.012	-2.060119e-01	1.299864e-01	4.856646e-01	9.849279e-01	1.148986e-01	1.099104e-01	1.234891e-01
2	2R_16326431_SNP	16326431	17	A	T	0.377	-3.689679e-02	3.076415e-02	3.570362e-02	2.967142e-01	2.321034e-01	2.263193e-01	2.293381e-01
2	2R_16326448_SNP	16326448	0	T	C	0.006	-9.194314e-02	1.843753e-01	1.000000e-05	1.621967e-01	6.186693e-01	6.238513e-01	6.258645e-01
2	2R_16326451_SNP	16326451	11	T	C	0.376	-1.150471e-03	3.031379e-02	1.000000e-05	2.251150e-01	9.697715e-01	9.837057e-01	9.838356e-01
2	2R_16326452_SNP	16326452	7	T	C	0.366	8.873275e-05	3.008972e-02	1.000000e-05	2.346392e-01	9.976506e-01	9.800199e-01	9.802472e-01
2	2R_16326458_SNP	16326458	8	A	C	0.150	2.890293e-02	4.066835e-02	1.000000e-05	1.146909e-01	4.782686e-01	4.823051e-01	4.858335e-01
2	2R_16326466_SNP	16326466	4	C	A	0.012	-1.582914e-02	1.308765e-01	1.000000e-05	2.272803e-01	9.038791e-01	9.040321e-01	9.041832e-01
2	2R_16326467_SNP	16326467	2	A	T	0.012	-1.560504e-02	1.308669e-01	1.000000e-05	2.273448e-01	9.052265e-01	9.053649e-01	9.055137e-01
2	2R_16326490_SNP	16326490	4	C	T	0.232	1.707342e-02	3.402099e-02	1.000000e-05	2.083608e-01	6.164383e-01	6.164138e-01	6.173220e-01
2	2R_16326507_SNP	16326507	2	G	C	0.012	-1.560504e-02	1.308669e-01	1.000000e-05	2.273448e-01	9.052265e-01	9.053649e-01	9.055137e-01
2	2R_16326538_SNP	16326538	2	A	C	0.006	-2.516811e-01	1.832975e-01	5.424998e-01	1.000000e+05	1.715811e-01	1.281682e-01	1.886753e-01
2	2R_16326539_SNP	16326539	4	G	T	0.165	-2.498238e-02	3.868710e-02	1.000000e-05	1.142093e-01	5.193298e-01	5.246001e-01	5.283816e-01
2	2R_16326579_INS	16326579	4	TT	T	0.006	-1.045654e-01	1.843482e-01	1.000000e-05	1.813560e-01	5.713330e-01	5.732448e-01	5.747173e-01
2	2R_16326587_SNP	16326587	4	T	C	0.037	-6.238158e-02	7.690962e-02	1.196506e-01	2.864774e-01	4.184683e-01	4.124504e-01	4.145618e-01
2	2R_16326619_DEL	16326619	1	T	TTGTGAAACCTCGACATCGCCACTAGCCCAT	0.042	-8.613859e-02	7.072101e-02	1.000000e-05	8.348442e-03	2.249502e-01	2.249741e-01	2.308222e-01
2	2R_16326635_SNP	16326635	18	A	T	0.207	1.105485e-02	3.708569e-02	1.000000e-05	2.507216e-01	7.660077e-01	7.595452e-01	7.601811e-01
2	2R_16326642_SNP	16326642	9	A	T	0.025	-1.032753e-01	9.319629e-02	8.399893e-02	2.567574e-01	2.694008e-01	2.647139e-01	2.672735e-01
2	2R_16326649_SNP	16326649	10	G	T	0.019	-5.902296e-02	1.071363e-01	1.000000e-05	1.511212e-01	5.824330e-01	5.867094e-01	5.892460e-01
2	2R_16326711_SNP	16326711	0	C	G	0.030	2.681753e-02	8.349725e-02	1.000000e-05	2.716835e-01	7.484791e-01	7.369684e-01	7.382015e-01
2	2R_16326835_SNP	16326835	0	T	G	0.006	8.208188e-03	1.845122e-01	1.000000e-05	2.252063e-01	9.645706e-01	9.720857e-01	9.721868e-01
2	2R_16326860_INS	16326860	31	AAACAAA	A	0.036	7.630486e-03	8.381249e-02	1.000000e-05	2.319319e-01	9.275687e-01	9.246776e-01	9.248073e-01
2	2R_16326887_SNP	16326887	0	G	A	0.006	4.681924e-02	1.844775e-01	1.000000e-05	2.271463e-01	7.999690e-01	7.990245e-01	7.993603e-01
2	2R_16326967_DEL	16326967	0	A	AACGAC	0.030	-1.963566e-02	8.351424e-02	1.992819e-03	2.376364e-01	8.144073e-01	8.101874e-01	8.105468e-01
2	2R_16326976_DEL	16326976	2	G	GGCTGAGGCCACTG	0.018	-1.811900e-02	1.071750e-01	1.000000e-05	2.281487e-01	8.659553e-01	8.650963e-01	8.653093e-01
2	2R_16327010_SNP	16327010	12	T	C	0.205	-3.552242e-03	3.647500e-02	1.000000e-05	2.446171e-01	9.225355e-01	9.108183e-01	9.112865e-01
2	2R_16327013_SNP	16327013	8	G	A	0.431	2.836906e-03	2.936526e-02	1.000000e-05	2.130040e-01	9.231546e-01	9.373494e-01	9.379274e-01
2	2R_16327017_SNP	16327017	7	T	G	0.366	-3.588259e-03	3.008843e-02	1.000000e-05	2.496674e-01	9.052159e-01	8.927082e-01	8.933496e-01
2	2R_16327041_SNP	16327041	1	G	A	0.012	1.754772e-01	1.301571e-01	1.000000e-05	2.741698e-01	1.794322e-01	1.749828e-01	1.780960e-01
2	2R_16327044_SNP	16327044	0	A	C	0.018	7.366772e-02	1.070198e-01	1.000000e-05	1.721998e-01	4.921897e-01	4.934818e-01	4.952924e-01
2	2R_16327050_SNP	16327050	0	A	G	0.006	2.493934e-01	1.834952e-01	1.000000e-05	8.361096e-02	1.759497e-01	1.749517e-01	1.789960e-01
2	2R_16327099_DEL	16327099	1	C	CACATGCACATCACAC	0.006	9.568984e-02	1.843670e-01	1.000000e-05	2.372377e-01	6.044392e-01	6.007967e-01	6.016599e-01
2	2R_16327148_SNP	16327148	1	A	C	0.012	2.288993e-02	1.324752e-01	1.369003e-01	2.491854e-01	8.630297e-01	8.584722e-01	8.590375e-01
2	2R_16327177_SNP	16327177	0	G	C	0.006	-9.804922e-02	1.844908e-01	9.879805e-02	4.213113e-01	5.958114e-01	5.736718e-01	5.823495e-01
2	2R_16327178_SNP	16327178	0	T	G	0.006	-9.804922e-02	1.844908e-01	9.879805e-02	4.213113e-01	5.958114e-01	5.736718e-01	5.823495e-01
2	2R_16327214_SNP	16327214	0	A	T	0.006	-6.551921e-02	1.844432e-01	1.000000e-05	1.882114e-01	7.228704e-01	7.284892e-01	7.296634e-01
2	2R_16327234_SNP	16327234	0	T	G	0.006	1.585654e-01	1.840691e-01	2.888693e-02	3.506104e-01	3.902357e-01	3.787417e-01	3.822445e-01
2	2R_16327237_INS	16327237	2	CGGC	C	0.012	-1.715604e-02	1.308657e-01	1.000000e-05	2.211244e-01	8.958577e-01	8.995344e-01	8.997619e-01
2	2R_16327272_SNP	16327272	6	T	G	0.167	-6.015423e-02	3.850082e-02	1.000000e-05	1.181324e-02	1.200948e-01	1.190170e-01	1.237446e-01
2	2R_16327308_SNP	16327308	1	C	G	0.012	-1.709022e-01	1.303233e-01	3.704246e-01	8.282565e-01	1.915434e-01	1.826810e-01	1.976275e-01
2	2R_16327360_SNP	16327360	1	T	C	0.006	-2.571706e-01	1.834338e-01	1.000000e-05	3.422240e-02	1.627883e-01	1.619812e-01	1.666344e-01
2	2R_16327422_SNP	16327422	14	A	T	0.247	-1.528316e-02	3.436468e-02	1.000000e-05	1.897824e-01	6.570910e-01	6.595354e-01	6.607110e-01
2	2R_16327432_SNP	16327432	9	T	G	0.252	-1.682738e-02	3.359684e-02	1.000000e-05	2.003827e-01	6.171317e-01	6.173470e-01	6.183714e-01
2	2R_16327442_SNP	16327442	8	A	C	0.037	-5.820467e-02	7.698113e-02	1.211334e-01	2.874928e-01	4.506668e-01	4.444545e-01	4.464766e-01
2	2R_16327452_SNP	16327452	0	T	G	0.006	2.739640e-01	1.832714e-01	8.022112e-03	3.254921e-01	1.368511e-01	1.320451e-01	1.355522e-01
2	2R_16327455_SNP	16327455	14	A	G	0.390	3.414680e-02	3.028274e-02	1.000000e-05	1.703148e-01	2.611163e-01	2.594907e-01	2.622523e-01
2	2R_16327456_SNP	16327456	2	C	G	0.012	1.012757e-01	1.306362e-01	1.000000e-05	1.027339e-01	4.392951e-01	4.426678e-01	4.465623e-01
2	2R_16327457_SNP	16327457	0	A	C	0.006	1.286557e-01	1.842429e-01	1.000000e-05	1.898586e-01	4.859704e-01	4.856953e-01	4.872498e-01
2	2R_16327461_SNP	16327461	1	C	A	0.054	2.925436e-02	6.300250e-02	1.000000e-05	2.706767e-01	6.430151e-01	6.345781e-01	6.357978e-01
2	2R_16327481_SNP	16327481	0	T	C	0.006	2.739640e-01	1.832714e-01	8.022112e-03	3.254921e-01	1.368511e-01	1.320451e-01	1.355522e-01
2	2R_16327516_SNP	16327516	0	T	C	0.006	-9.524775e-02	1.843651e-01	1.000000e-05	1.699428e-01	6.061051e-01	6.100736e-01	6.118154e-01
2	2R_16327522_SNP	16327522	1	G	C	0.030	9.904237e-02	8.410033e-02	4.365252e-01	7.448143e-01	2.406141e-01	2.347504e-01	2.527064e-01
2	2R_16327577_SNP	16327577	2	T	G	0.084	2.738857e-03	5.138020e-02	1.000000e-05	2.273649e-01	9.575524e-01	9.597547e-01	9.598225e-01
2	2R_16327610_SNP	16327610	9	G	A	0.453	2.360219e-02	2.925190e-02	1.000000e-05	2.583172e-01	4.209016e-01	4.152982e-01	4.170394e-01
2	2R_16327624_SNP	16327624	2	C	A	0.036	-4.716586e-02	7.641028e-02	1.000000e-05	2.270089e-01	5.379017e-01	5.348226e-01	5.359080e-01
2	2R_16327631_SNP	16327631	3	T	C	0.036	1.659358e-01	7.541480e-02	1.000000e-05	1.625829e-01	2.916612e-02	2.813971e-02	3.072031e-02
2	2R_16327639_DEL	16327639	0	A	ACATATTTGCAGCACTCAACAGCAGGATCAGCTCAAGTTGAGTTTTATGGGTAGCTA	0.006	-9.524775e-02	1.843651e-01	1.000000e-05	1.699428e-01	6.061051e-01	6.100736e-01	6.118154e-01
2	2R_16327650_SNP	16327650	2	C	G	0.018	-5.838092e-02	1.071045e-01	2.482450e-02	3.207630e-01	5.864277e-01	5.724272e-01	5.752505e-01
2	2R_16327657_SNP	16327657	8	G	A	0.181	1.902672e-03	3.775316e-02	1.000000e-05	2.394157e-01	9.598661e-01	9.477818e-01	9.481140e-01
2	2R_16327690_SNP	16327690	4	A	T	0.116	2.597999e-03	4.488364e-02	1.000000e-05	2.348434e-01	9.539115e-01	9.468909e-01	9.470516e-01
2	2R_16327724_SNP	16327724	15	G	A	0.484	2.160736e-02	2.972523e-02	2.625429e-02	3.071793e-01	4.683093e-01	4.589732e-01	4.612978e-01
2	2R_16327725_SNP	16327725	5	T	C	0.129	1.736242e-02	4.299959e-02	2.346425e-02	3.101877e-01	6.868933e-01	6.707855e-01	6.735141e-01
2	2R_16327763_SNP	16327763	2	G	A	0.036	1.470952e-01	7.564119e-02	1.000000e-05	1.000000e-05	5.350799e-02	5.243481e-02	5.628645e-02
2	2R_16327784_SNP	16327784	3	A	T	0.091	4.002625e-02	4.972055e-02	1.000000e-05	1.761047e-01	4.219572e-01	4.215448e-01	4.235356e-01
2	2R_16327787_SNP	16327787	10	G	A	0.285	3.420184e-03	3.242648e-02	1.000000e-05	2.687998e-01	9.161262e-01	8.924752e-01	8.943464e-01
2	2R_16327791_SNP	16327791	10	A	T	0.291	9.173641e-03	3.221834e-02	2.814031e-02	3.247914e-01	7.762033e-01	7.524879e-01	7.568666e-01
2	2R_16327793_SNP	16327793	11	T	C	0.274	-1.626092e-03	3.292238e-02	1.000000e-05	2.220748e-01	9.606665e-01	9.812410e-01	9.815637e-01
2	2R_16327794_SNP	16327794	8	G	A	0.125	6.432314e-02	4.369134e-02	1.000000e-05	1.000000e-05	1.428557e-01	1.419286e-01	1.498303e-01
2	2R_16327797_SNP	16327797	4	C	T	0.037	-6.238158e-02	7.690962e-02	1.196506e-01	2.864774e-01	4.184683e-01	4.124504e-01	4.145618e-01
2	2R_16327798_SNP	16327798	8	A	G	0.106	-6.793121e-03	4.719236e-02	1.000000e-05	2.116738e-01	8.857182e-01	8.942461e-01	8.947458e-01
2	2R_16327815_SNP	16327815	2	C	A	0.018	-2.149714e-03	1.071841e-01	1.000000e-05	2.303046e-01	9.840226e-01	9.797596e-01	9.798020e-01
2	2R_16327872_SNP	16327872	4	A	T	0.049	8.863630e-02	6.633193e-02	1.000000e-05	2.618649e-01	1.832951e-01	1.791963e-01	1.822447e-01
2	2R_16327875_SNP	16327875	10	C	A	0.266	4.567697e-02	3.293860e-02	1.000000e-05	2.161941e-01	1.673832e-01	1.642680e-01	1.673496e-01
2	2R_16327909_SNP	16327909	5	T	C	0.086	1.302571e-01	5.042065e-02	1.000000e-05	1.000000e-05	1.064456e-02	1.019934e-02	1.244755e-02
2	2R_16327911_DEL	16327911	2	C	CGACGTT	0.042	1.702742e-01	6.980567e-02	1.000000e-05	1.599983e-01	1.577026e-02	1.509076e-02	1.710898e-02
2	2R_16327913_SNP	16327913	9	G	A	0.006	-7.624598e-02	1.844497e-01	1.000000e-05	2.162770e-01	6.798689e-01	6.796917e-01	6.803550e-01
2	2R_16327932_SNP	16327932	7	C	G	0.130	1.978973e-02	4.303215e-02	2.405640e-02	3.119272e-01	6.462024e-01	6.314176e-01	6.340590e-01
2	2R_16327985_SNP	16327985	6	A	G	0.043	2.840238e-02	7.105638e-02	4.456684e-03	2.751608e-01	6.898794e-01	6.803467e-01	6.816412e-01
2	2R_16328005_SNP	16328005	1	C	T	0.048	2.275780e-04	6.665703e-02	1.000000e-05	2.303899e-01	9.972800e-01	9.894904e-01	9.895319e-01
2	2R_16328010_SNP	16328010	2	G	C	0.060	2.137664e-02	5.998697e-02	1.000000e-05	1.503964e-01	7.220274e-01	7.333487e-01	7.365172e-01
2	2R_16328048_INS	16328048	12	CA	C	0.462	3.874347e-02	2.939183e-02	1.000000e-05	2.226155e-01	1.892622e-01	1.860740e-01	1.890377e-01
2	2R_16328049_SNP	16328049	1	C	T	0.006	3.569534e-02	1.844958e-01	1.000000e-05	2.125172e-01	8.468234e-01	8.519805e-01	8.524311e-01
2	2R_16328098_INS	16328098	4	AGACACAAGCACACA	A	0.037	-1.396537e-02	7.650776e-02	1.000000e-05	2.090844e-01	8.553853e-01	8.617363e-01	8.622982e-01
2	2R_16328183_SNP	16328183	5	A	G	0.178	-2.356469e-02	3.763235e-02	1.000000e-05	2.558457e-01	5.320559e-01	5.262526e-01	5.275118e-01
2	2R_16328193_SNP	16328193	0	G	T	0.006	-1.286640e-01	1.842428e-01	1.000000e-05	2.616039e-01	4.859421e-01	4.796641e-01	4.811592e-01
2	2R_16328201_SNP	16328201	0	C	T	0.006	7.137133e-02	1.844301e-01	1.000000e-05	2.116185e-01	6.992644e-01	7.001024e-01	7.007684e-01
2	2R_16328244_SNP	16328244	0	C	T	0.006	-1.251317e-01	1.842976e-01	4.113838e-02	3.430422e-01	4.981052e-01	4.849656e-01	4.883897e-01
2	2R_16328248_SNP	16328248	14	T	A	0.013	6.409085e-03	1.309338e-01	1.000000e-05	2.262975e-01	9.610187e-01	9.650563e-01	9.651324e-01
2	2R_16328250_SNP	16328250	12	A	T	0.026	4.950643e-02	9.310501e-02	3.186893e-04	2.905166e-01	5.956261e-01	5.845824e-01	5.863753e-01
2	2R_16328260_SNP	16328260	9	G	T	0.088	-3.598683e-02	5.140931e-02	1.000000e-05	1.566349e-01	4.849034e-01	4.868177e-01	4.890223e-01
2	2R_16328261_INS	16328261	4	TT	T	0.012	1.264417e-02	1.308785e-01	1.000000e-05	2.233895e-01	9.231527e-01	9.269029e-01	9.270645e-01
2	2R_16328262_SNP	16328262	5	T	C	0.012	-1.101250e-01	1.306078e-01	1.000000e-05	1.794481e-01	4.003448e-01	3.994991e-01	4.015272e-01
2	2R_16328268_SNP	16328268	9	A	G	0.069	3.707786e-02	5.741929e-02	1.000000e-05	1.330519e-01	5.193401e-01	5.234687e-01	5.264851e-01
2	2R_16328289_SNP	16328289	0	C	A	0.006	-4.245293e-02	1.844839e-01	1.000000e-05	2.537282e-01	8.182840e-01	8.090617e-01	8.097491e-01
2	2R_16328291_SNP	16328291	7	C	T	0.137	-2.032855e-02	4.221526e-02	3.567859e-02	2.915754e-01	6.307633e-01	6.198564e-01	6.216948e-01
2	2R_16328303_SNP	16328303	4	A	G	0.049	-5.298074e-02	6.656082e-02	1.000000e-05	2.453508e-01	4.271834e-01	4.218830e-01	4.235151e-01
2	2R_16328322_SNP	16328322	3	A	T	0.042	1.729692e-01	6.977539e-02	1.000000e-05	1.600162e-01	1.417635e-02	1.354546e-02	1.546917e-02
2	2R_16328329_SNP	16328329	3	A	C	0.042	-1.167626e-02	7.104939e-02	1.000000e-05	2.121859e-01	8.696634e-01	8.764593e-01	8.769226e-01
2	2R_16328351_SNP	16328351	12	A	T	0.205	4.907848e-02	3.627660e-02	1.000000e-05	1.000000e-05	1.779285e-01	1.773340e-01	1.833940e-01
2	2R_16328361_SNP	16328361	1	T	C	0.006	-2.715458e-01	1.833251e-01	7.706348e-03	2.836471e-01	1.404423e-01	1.364638e-01	1.397555e-01
2	2R_16328411_SNP	16328411	9	T	C	0.352	2.373894e-02	3.048777e-02	1.000000e-05	1.573779e-01	4.373013e-01	4.383265e-01	4.405804e-01
2	2R_16328413_SNP	16328413	10	C	G	0.354	2.361463e-02	3.054113e-02	1.000000e-05	1.199219e-01	4.404992e-01	4.432641e-01	4.465401e-01
2	2R_16328434_SNP	16328434	2	T	C	0.030	9.468011e-02	8.321479e-02	1.000000e-05	1.000000e-05	2.568520e-01	2.574085e-01	2.675511e-01
2	2R_16328440_SNP	16328440	9	C	T	0.340	2.056553e-02	3.076484e-02	1.000000e-05	9.335553e-02	5.047587e-01	5.105083e-01	5.151962e-01
2	2R_16328457_SNP	16328457	11	A	G	0.452	1.293377e-02	2.948160e-02	1.000000e-05	1.364120e-01	6.614447e-01	6.711053e-01	6.745862e-01
2	2R_16328477_SNP	16328477	1	T	G	0.030	9.496623e-02	8.320503e-02	1.000000e-05	1.000000e-05	2.553673e-01	2.558975e-01	2.660683e-01
2	2R_16328484_SNP	16328484	2	T	C	0.036	1.633079e-01	7.544053e-02	1.000000e-05	2.778484e-01	3.183718e-02	3.037047e-02	3.300328e-02
2	2R_16328490_SNP	16328490	0	T	A	0.012	-1.588010e-02	1.308572e-01	1.000000e-05	2.272357e-01	9.035571e-01	9.037336e-01	9.038854e-01
2	2R_16328532_SNP	16328532	2	G	C	0.108	4.509306e-02	4.578816e-02	1.000000e-05	1.000000e-05	3.261461e-01	3.281255e-01	3.399820e-01
2	2R_16328538_SNP	16328538	5	A	G	0.006	-1.018046e-01	1.843610e-01	1.000000e-05	1.846774e-01	5.815523e-01	5.833712e-01	5.847519e-01
2	2R_16328547_SNP	16328547	2	T	A	0.036	1.470952e-01	7.564119e-02	1.000000e-05	1.000000e-05	5.350799e-02	5.243481e-02	5.628645e-02
2	2R_16328548_SNP	16328548	1	A	G	0.042	1.701317e-01	6.979823e-02	1.000000e-05	1.584422e-01	1.584543e-02	1.516547e-02	1.718892e-02
2	2R_16328556_SNP	16328556	5	A	G	0.135	-1.621967e-02	4.215126e-02	1.000000e-05	2.240977e-01	7.008806e-01	6.996613e-01	7.002267e-01
2	2R_16328557_SNP	16328557	6	G	A	0.136	-1.721162e-02	4.216922e-02	1.000000e-05	2.226275e-01	6.836852e-01	6.825387e-01	6.831538e-01
2	2R_16328589_SNP	16328589	1	T	A	0.042	1.701317e-01	6.979823e-02	1.000000e-05	1.584422e-01	1.584543e-02	1.516547e-02	1.718892e-02
2	2R_16328601_DEL	16328601	1	T	TT	0.036	-8.621710e-02	7.619605e-02	1.000000e-05	1.855022e-01	2.594697e-01	2.572035e-01	2.598815e-01
2	2R_16328609_DEL	16328609	2	C	CAGAAAAGCTTATATTAAAGAAATTGTTGAACTCC	0.030	-1.373700e-01	8.285545e-02	1.000000e-05	9.221538e-02	9.921653e-02	9.783157e-02	1.015549e-01
2	2R_16328655_SNP	16328655	1	T	G	0.024	-9.877701e-02	9.317805e-02	8.595196e-02	2.599844e-01	2.906442e-01	2.857531e-01	2.882070e-01
2	2R_16328656_SNP	16328656	3	T	C	0.055	1.373247e-01	6.215798e-02	1.000000e-05	1.957205e-01	2.852378e-02	2.742320e-02	2.995812e-02
2	2R_16328683_SNP	16328683	0	T	A	0.018	1.236785e-02	1.071682e-01	1.000000e-05	2.298191e-01	9.082628e-01	9.070452e-01	9.071893e-01
2	2R_16328688_SNP	16328688	9	G	A	0.220	8.579088e-03	3.520524e-02	1.000000e-05	1.895816e-01	8.077735e-01	8.178389e-01	8.191332e-01
2	2R_16328729_SNP	16328729	2	A	C	0.018	-3.907796e-02	1.071413e-01	1.000000e-05	1.601625e-01	7.157750e-01	7.254947e-01	7.279438e-01
2	2R_16328731_SNP	16328731	1	C	A	0.042	-2.043327e-02	7.123926e-02	6.283866e-02	2.640655e-01	7.746033e-01	7.663274e-01	7.673252e-01
2	2R_16328746_SNP	16328746	0	G	T	0.006	-1.410105e-01	1.841884e-01	1.000000e-05	2.722141e-01	4.450149e-01	4.383893e-01	4.401640e-01
2	2R_16328801_SNP	16328801	7	A	C	0.037	-6.201302e-02	7.694208e-02	1.200978e-01	2.866878e-01	4.214131e-01	4.153756e-01	4.174803e-01
2	2R_16328802_SNP	16328802	1	A	T	0.006	3.062688e-01	1.829790e-01	1.000000e-05	2.892815e-01	9.605465e-02	9.280107e-02	9.614121e-02
2	2R_16328805_INS	16328805	0	GA	G	0.006	3.047604e-01	1.829908e-01	1.000000e-05	2.901086e-01	9.771095e-02	9.440821e-02	9.775355e-02
2	2R_16328869_SNP	16328869	0	A	G	0.006	4.254567e-01	1.815343e-01	1.000000e-05	1.520761e-02	2.027960e-02	1.960558e-02	2.207383e-02
2	2R_16328883_SNP	16328883	1	C	T	0.006	3.019092e-02	1.845017e-01	1.000000e-05	2.308952e-01	8.702176e-01	8.684276e-01	8.686381e-01
2	2R_16328930_SNP	16328930	0	A	C	0.006	3.047604e-01	1.829908e-01	1.000000e-05	2.901086e-01	9.771095e-02	9.440821e-02	9.775355e-02
2	2R_16328951_SNP	16328951	0	C	T	0.018	-4.167893e-02	1.071237e-01	1.000000e-05	2.023802e-01	6.977207e-01	7.001162e-01	7.009313e-01
2	2R_16328971_SNP	16328971	8	C	G	0.356	-1.402011e-02	3.035029e-02	1.400777e-03	2.811516e-01	6.447269e-01	6.340567e-01	6.355623e-01
2	2R_16328975_SNP	16328975	6	A	G	0.012	1.386796e-02	1.308878e-01	1.000000e-05	2.195854e-01	9.157475e-01	9.220786e-01	9.223318e-01
2	2R_16328977_SNP	16328977	32	G	A	0.485	-1.144592e-02	3.155932e-02	2.605997e-02	3.212820e-01	7.173056e-01	6.983861e-01	7.018699e-01
2	2R_16329007_SNP	16329007	0	G	A	0.006	3.050703e-02	1.844981e-01	1.000000e-05	2.308805e-01	8.688686e-01	8.670836e-01	8.672964e-01
2	2R_16329025_SNP	16329025	3	A	C	0.024	-1.537542e-01	9.250904e-02	4.022887e-01	8.266336e-01	9.839097e-02	9.375348e-02	1.030837e-01
2	2R_16329043_SNP	16329043	5	T	G	0.135	-2.502307e-02	4.212531e-02	1.000000e-05	2.195558e-01	5.533107e-01	5.512922e-01	5.523321e-01
2	2R_16329049_SNP	16329049	0	T	G	0.018	-8.608313e-02	1.070263e-01	2.308344e-01	6.350063e-01	4.223639e-01	4.026369e-01	4.206666e-01
2	2R_16329074_SNP	16329074	13	G	A	0.400	-4.443646e-02	3.015287e-02	4.480560e-01	7.984988e-01	1.424546e-01	1.377394e-01	1.506172e-01
2	2R_16329101_SNP	16329101	0	A	C	0.006	-1.244670e-01	1.842602e-01	1.000000e-05	2.010408e-01	5.003009e-01	4.993383e-01	5.007098e-01
2	2R_16329119_SNP	16329119	0	A	G	0.006	-5.297065e-02	1.844674e-01	1.000000e-05	2.114280e-01	7.743521e-01	7.768510e-01	7.773888e-01
2	2R_16329149_SNP	16329149	10	A	G	0.101	-2.253566e-02	4.865644e-02	1.461453e-01	4.396628e-01	6.438572e-01	6.214015e-01	6.328596e-01
2	2R_16329167_SNP	16329167	11	C	G	0.439	-1.750212e-02	2.961005e-02	1.478956e-01	4.551442e-01	5.552660e-01	5.351621e-01	5.457657e-01
2	2R_16329169_SNP	16329169	7	A	T	0.174	2.520979e-03	3.825020e-02	1.000000e-05	2.171905e-01	9.475307e-01	9.684056e-01	9.689680e-01
2	2R_16329175_SNP	16329175	9	C	T	0.478	-3.240788e-02	2.917482e-02	2.156601e-01	5.344379e-01	2.682536e-01	2.580739e-01	2.665965e-01
2	2R_16329176_SNP	16329176	2	A	C	0.030	-7.756803e-02	8.332141e-02	1.000000e-05	2.611334e-01	3.532316e-01	3.477222e-01	3.498254e-01
2	2R_16329178_SNP	16329178	2	C	G	0.006	-4.092294e-02	1.844926e-01	1.000000e-05	2.521195e-01	8.247318e-01	8.157845e-01	8.164254e-01
2	2R_16329181_SNP	16329181	0	T	C	0.018	-1.409214e-01	1.066129e-01	1.000000e-05	2.079494e-01	1.880518e-01	1.851479e-01	1.881364e-01
2	2R_16329236_SNP	16329236	0	T	A	0.006	-9.804922e-02	1.844908e-01	9.879805e-02	4.213113e-01	5.958114e-01	5.736718e-01	5.823495e-01
2	2R_16329239_SNP	16329239	0	C	A	0.006	-9.804922e-02	1.844908e-01	9.879805e-02	4.213113e-01	5.958114e-01	5.736718e-01	5.823495e-01
2	2R_16329249_SNP	16329249	4	G	T	0.043	-1.076083e-01	7.216442e-02	4.701462e-01	7.241616e-01	1.378186e-01	1.349091e-01	1.455564e-01
2	2R_16329276_SNP	16329276	8	C	T	0.075	-4.394410e-02	5.511117e-02	1.000000e-05	1.291321e-01	4.263742e-01	4.282790e-01	4.313400e-01
2	2R_16329302_SNP	16329302	5	A	C	0.037	-6.305363e-02	7.693181e-02	1.237341e-01	2.915439e-01	4.136170e-01	4.074739e-01	4.096868e-01
2	2R_16329303_INS	16329303	5	TC	T	0.037	-6.305363e-02	7.693181e-02	1.237341e-01	2.915439e-01	4.136170e-01	4.074739e-01	4.096868e-01
2	2R_16329309_SNP	16329309	18	G	A	0.427	-5.068999e-03	3.036696e-02	1.000000e-05	2.645207e-01	8.676323e-01	8.515998e-01	8.528294e-01
2	2R_16329337_SNP	16329337	2	G	A	0.006	2.744392e-01	1.832864e-01	1.000000e-05	5.428610e-02	1.362079e-01	1.351135e-01	1.394040e-01
2	2R_16329363_SNP	16329363	1	A	C	0.006	4.278383e-02	1.844867e-01	1.000000e-05	2.617598e-01	8.168956e-01	8.051244e-01	8.060837e-01
2	2R_16329410_SNP	16329410	3	T	A	0.024	-7.588051e-02	9.294526e-02	3.449827e-02	3.322018e-01	4.154414e-01	4.049266e-01	4.079493e-01
2	2R_16329480_SNP	16329480	5	G	A	0.037	-6.245313e-02	7.691729e-02	1.194693e-01	2.862802e-01	4.179821e-01	4.119725e-01	4.140823e-01
2	2R_16329488_SNP	16329488	1	T	C	0.024	-1.555345e-01	9.248331e-02	4.216528e-01	8.541485e-01	9.449619e-02	9.010066e-02	9.963728e-02
2	2R_16329503_SNP	16329503	7	T	C	0.031	3.775584e-02	8.352976e-02	4.710147e-03	3.151115e-01	6.518557e-01	6.368397e-01	6.395373e-01
2	2R_16329526_SNP	16329526	0	T	C	0.006	-9.804922e-02	1.844908e-01	9.879805e-02	4.213113e-01	5.958114e-01	5.736718e-01	5.823495e-01
2	2R_16329593_SNP	16329593	0	A	T	0.006	-7.060277e-02	1.844319e-01	1.000000e-05	2.001480e-01	7.023488e-01	7.052922e-01	7.061453e-01
2	2R_16329659_SNP	16329659	4	G	C	0.037	-1.285737e-02	7.650893e-02	1.000000e-05	2.202050e-01	8.667480e-01	8.693733e-01	8.696479e-01
2	2R_16329662_SNP	16329662	8	T	C	0.263	-3.509039e-02	3.294172e-02	1.000000e-05	1.710942e-01	2.883205e-01	2.867425e-01	2.893760e-01
2	2R_16329717_SNP	16329717	0	G	A	0.006	3.047604e-01	1.829908e-01	1.000000e-05	2.901086e-01	9.771095e-02	9.440821e-02	9.775355e-02
2	2R_16329720_SNP	16329720	1	C	T	0.012	-1.859399e-01	1.300695e-01	1.000000e-05	2.050314e-01	1.547276e-01	1.520252e-01	1.551779e-01
2	2R_16329723_SNP	16329723	0	T	C	0.018	-1.409214e-01	1.066129e-01	1.000000e-05	2.079494e-01	1.880518e-01	1.851479e-01	1.881364e-01
2	2R_16329731_SNP	16329731	9	T	G	0.503	-3.418019e-03	2.917786e-02	1.000000e-05	2.191589e-01	9.068873e-01	9.124832e-01	9.127483e-01
2	2R_16329867_SNP	16329867	6	T	G	0.290	1.306104e-02	3.183250e-02	1.000000e-05	1.985225e-01	6.821111e-01	6.852051e-01	6.861108e-01
2	2R_16329932_SNP	16329932	1	C	T	0.144	1.721538e-02	4.055835e-02	1.000000e-05	2.484468e-01	6.717803e-01	6.664407e-01	6.672072e-01
2	2R_16329935_SNP	16329935	8	T	G	0.250	4.510534e-02	3.340400e-02	1.000000e-05	9.898701e-02	1.787586e-01	1.776684e-01	1.814469e-01
2	2R_16329949_SNP	16329949	0	A	G	0.018	-3.227341e-02	1.071436e-01	4.024806e-04	2.875676e-01	7.636264e-01	7.475068e-01	7.494503e-01
2	2R_16329961_SNP	16329961	8	G	A	0.225	5.053605e-03	3.482584e-02	1.000000e-05	2.037234e-01	8.847995e-01	8.980668e-01	8.989639e-01
2	2R_16329973_SNP	16329973	9	C	G	0.233	7.331724e-03	3.452153e-02	1.000000e-05	1.901959e-01	8.320702e-01	8.443974e-01	8.457767e-01
2	2R_16329989_DEL	16329989	23	T	TT	0.379	4.050957e-04	3.148563e-02	1.000000e-05	2.301456e-01	9.897501e-01	9.950869e-01	9.951325e-01
2	2R_16330030_SNP	16330030	3	A	C	0.073	8.172122e-02	5.478294e-02	1.000000e-05	2.604051e-01	1.376685e-01	1.341760e-01	1.374075e-01
2	2R_16330056_SNP	16330056	4	T	C	0.171	2.176445e-02	3.813986e-02	1.000000e-05	1.488394e-01	5.690096e-01	5.737574e-01	5.761962e-01
2	2R_16330061_SNP	16330061	0	T	C	0.006	-5.297065e-02	1.844674e-01	1.000000e-05	2.114280e-01	7.743521e-01	7.768510e-01	7.773888e-01
2	2R_16330076_SNP	16330076	6	T	G	0.136	-2.348557e-02	4.215098e-02	1.000000e-05	2.695423e-01	5.781567e-01	5.698027e-01	5.711373e-01
2	2R_16330125_SNP	16330125	0	T	G	0.024	1.535075e-01	9.241715e-02	1.189775e-01	4.158458e-01	9.859529e-02	9.431967e-02	9.835007e-02
2	2R_16330144_SNP	16330144	0	C	G	0.006	-4.245293e-02	1.844839e-01	1.000000e-05	2.537282e-01	8.182840e-01	8.090617e-01	8.097491e-01
2	2R_16330148_SNP	16330148	3	A	C	0.079	4.812443e-02	5.302798e-02	1.000000e-05	2.767535e-01	3.654426e-01	3.589395e-01	3.611169e-01
2	2R_16330190_DEL	16330190	7	C	CTGAGCACTGACGAC	0.025	-1.238067e-02	9.314110e-02	1.000000e-05	2.153286e-01	8.944146e-01	9.002954e-01	9.006751e-01
2	2R_16330197_SNP	16330197	11	T	C	0.006	-7.899946e-02	1.844501e-01	1.000000e-05	2.319300e-01	6.689899e-01	6.660909e-01	6.667405e-01
2	2R_16330254_SNP	16330254	0	C	G	0.006	6.750083e-03	1.845125e-01	1.000000e-05	2.301528e-01	9.708612e-01	9.683572e-01	9.684110e-01
2	2R_16330313_SNP	16330313	0	T	C	0.006	-1.051604e-01	1.843327e-01	1.000000e-05	1.807873e-01	5.691152e-01	5.710311e-01	5.725203e-01
2	2R_16330329_SNP	16330329	3	T	C	0.048	-5.237997e-02	6.656028e-02	5.364442e-03	2.615328e-01	4.324301e-01	4.264613e-01	4.281796e-01
2	2R_16330380_SNP	16330380	7	G	A	0.087	-3.103882e-02	5.141868e-02	1.146317e-02	2.232446e-01	5.469012e-01	5.437876e-01	5.448444e-01
2	2R_16330387_SNP	16330387	15	A	G	0.268	1.587246e-02	3.358480e-02	4.101354e-02	3.094528e-01	6.371133e-01	6.240923e-01	6.265858e-01
2	2R_16330413_SNP	16330413	0	T	C	0.024	1.535075e-01	9.241715e-02	1.189775e-01	4.158458e-01	9.859529e-02	9.431967e-02	9.835007e-02
2	2R_16330415_SNP	16330415	9	G	C	0.258	1.949757e-02	3.336142e-02	6.773168e-02	3.408528e-01	5.597213e-01	5.463402e-01	5.498938e-01
2	2R_16330422_SNP	16330422	0	G	C	0.006	-2.264918e-01	1.836740e-01	1.000000e-05	1.430329e-01	2.192748e-01	2.177887e-01	2.210236e-01
2	2R_16330426_SNP	16330426	11	A	G	0.255	1.790108e-02	3.368754e-02	3.415044e-02	3.042290e-01	5.958617e-01	5.844062e-01	5.866203e-01
2	2R_16330433_SNP	16330433	10	A	G	0.259	1.844264e-02	3.339614e-02	5.909637e-02	3.305100e-01	5.815276e-01	5.682695e-01	5.714674e-01
2	2R_16330434_SNP	16330434	11	C	T	0.248	2.205374e-03	3.397835e-02	1.000000e-05	2.411043e-01	9.483275e-01	9.363688e-01	9.367455e-01
2	2R_16330444_INS	16330444	13	T	TGTCT	0.252	1.690342e-02	3.405276e-02	4.049170e-02	3.121577e-01	6.202766e-01	6.074409e-01	6.099910e-01
2	2R_16330446_SNP	16330446	9	G	A	0.258	1.891878e-02	3.335927e-02	6.180792e-02	3.340142e-01	5.713973e-01	5.581559e-01	5.614638e-01
2	2R_16330496_SNP	16330496	8	T	G	0.138	3.073355e-02	4.217993e-02	2.548659e-02	3.040237e-01	4.672549e-01	4.580563e-01	4.603205e-01
2	2R_16330517_SNP	16330517	0	T	G	0.006	-7.523489e-02	1.844209e-01	1.000000e-05	2.195225e-01	6.838345e-01	6.829332e-01	6.835643e-01
2	2R_16330550_SNP	16330550	0	A	G	0.006	-1.051604e-01	1.843327e-01	1.000000e-05	1.807873e-01	5.691152e-01	5.710311e-01	5.725203e-01
2	2R_16330614_SNP	16330614	0	T	C	0.006	2.739640e-01	1.832714e-01	8.022112e-03	3.254921e-01	1.368511e-01	1.320451e-01	1.355522e-01
2	2R_16330687_SNP	16330687	8	T	C	0.287	-4.578995e-02	3.193650e-02	1.000000e-05	1.000000e-05	1.535157e-01	1.526766e-01	1.580205e-01
2	2R_16330696_SNP	16330696	6	A	G	0.123	1.980947e-02	4.391946e-02	1.864955e-02	2.946425e-01	6.525488e-01	6.396405e-01	6.416195e-01
2	2R_16330698_SNP	16330698	0	G	T	0.030	-1.109778e-01	8.313843e-02	3.200032e-01	7.309132e-01	1.837514e-01	1.752618e-01	1.870232e-01
2	2R_16330706_SNP	16330706	0	A	G	0.006	-7.060277e-02	1.844319e-01	1.000000e-05	2.001480e-01	7.023488e-01	7.052922e-01	7.061453e-01
2	2R_16330727_SNP	16330727	7	G	A	0.031	2.165114e-03	8.372771e-02	3.534900e-02	2.300763e-01	9.794009e-01	9.772788e-01	9.773205e-01
2	2R_16330748_INS	16330748	9	TATTCCTT	T	0.057	6.700329e-02	6.354049e-02	2.793528e-01	5.819538e-01	2.931876e-01	2.840450e-01	2.943963e-01
2	2R_16330766_SNP	16330766	10	T	C	0.127	1.390406e-02	4.400223e-02	1.000000e-05	2.740849e-01	7.524107e-01	7.393701e-01	7.407142e-01
2	2R_16330774_SNP	16330774	2	A	T	0.048	-5.679403e-02	6.652124e-02	1.000000e-05	2.443514e-01	3.944612e-01	3.897117e-01	3.915022e-01
2	2R_16330784_DEL	16330784	3	G	GG	0.030	1.403630e-02	8.353939e-02	1.000000e-05	2.222698e-01	8.667719e-01	8.684565e-01	8.687033e-01
2	2R_16330786_SNP	16330786	6	G	A	0.377	2.234358e-02	2.978023e-02	1.000000e-05	1.845933e-01	4.541467e-01	4.542147e-01	4.559331e-01
2	2R_16330793_SNP	16330793	10	A	T	0.361	1.664891e-02	3.044885e-02	1.000000e-05	2.176320e-01	5.852623e-01	5.843371e-01	5.852677e-01
2	2R_16330794_INS	16330794	3	CTCAAAAAA	C	0.006	2.522322e-01	1.834818e-01	1.000000e-05	1.000000e-05	1.710776e-01	1.704087e-01	1.769537e-01
2	2R_16330796_SNP	16330796	8	T	C	0.369	2.078906e-02	3.010104e-02	1.000000e-05	2.160571e-01	4.907548e-01	4.891303e-01	4.904317e-01
2	2R_16330819_SNP	16330819	2	T	A	0.048	-2.200875e-03	6.666692e-02	1.000000e-05	2.274572e-01	9.737039e-01	9.770250e-01	9.770705e-01
2	2R_16330881_SNP	16330881	1	G	A	0.012	-1.249920e-01	1.305076e-01	1.000000e-05	1.154389e-01	3.395883e-01	3.402980e-01	3.436960e-01
2	2R_16330882_SNP	16330882	9	C	T	0.321	-4.909204e-02	3.102284e-02	1.000000e-05	1.174254e-01	1.154507e-01	1.139446e-01	1.175256e-01
2	2R_16330883_SNP	16330883	8	A	G	0.331	-4.963795e-02	3.065909e-02	1.000000e-05	1.122333e-01	1.073395e-01	1.058658e-01	1.094608e-01
2	2R_16330893_SNP	16330893	4	A	C	0.037	-6.451806e-02	7.691406e-02	1.235139e-01	2.909147e-01	4.027693e-01	3.967154e-01	3.989549e-01
2	2R_16330895_SNP	16330895	2	T	C	0.006	-1.063281e-01	1.843353e-01	1.000000e-05	1.802072e-01	5.648431e-01	5.667181e-01	5.682280e-01
2	2R_16330933_INS	16330933	6	CATA	T	0.284	-4.045207e-02	3.189976e-02	1.000000e-05	1.000000e-05	2.065381e-01	2.063002e-01	2.127863e-01
2	2R_16330948_SNP	16330948	4	A	T	0.073	-7.058075e-02	5.534734e-02	3.121378e-01	6.073339e-01	2.040086e-01	1.971192e-01	2.066330e-01
2	2R_16330952_SNP	16330952	9	C	A	0.069	-4.601839e-02	5.756958e-02	1.662924e-01	4.595019e-01	4.252283e-01	4.114283e-01	4.195198e-01
2	2R_16331023_SNP	16331023	1	G	C	0.036	1.152700e-01	7.598409e-02	8.447613e-02	3.904753e-01	1.311616e-01	1.259456e-01	1.299518e-01
2	2R_16331037_SNP	16331037	1	C	G	0.006	-1.052987e-01	1.843355e-01	1.000000e-05	1.809738e-01	5.686136e-01	5.705008e-01	5.719867e-01
2	2R_16331041_SNP	16331041	2	A	G	0.018	-1.016107e-01	1.068268e-01	1.750786e-01	5.768270e-01	3.428996e-01	3.268460e-01	3.381500e-01
2	2R_16331053_SNP	16331053	12	T	A	0.250	2.042635e-02	3.397787e-02	1.000000e-05	2.733955e-01	5.485493e-01	5.414297e-01	5.428717e-01
2	2R_16331062_SNP	16331062	11	A	G	0.121	2.518404e-02	4.500158e-02	4.903928e-02	3.263244e-01	5.764891e-01	5.627788e-01	5.658497e-01
2	2R_16331065_SNP	16331065	6	A	G	0.148	2.329544e-02	4.065964e-02	2.934927e-02	3.026165e-01	5.674621e-01	5.558982e-01	5.580924e-01
2	2R_16331072_SNP	16331072	2	T	C	0.024	-1.389426e-02	9.310406e-02	1.000000e-05	2.303770e-01	8.815504e-01	8.801399e-01	8.803292e-01
2	2R_16331080_SNP	16331080	6	T	C	0.148	1.011523e-02	4.067829e-02	1.000000e-05	2.662553e-01	8.039281e-01	7.907936e-01	7.919156e-01
2	2R_16331085_SNP	16331085	9	T	G	0.384	-1.727316e-02	2.997215e-02	1.000000e-05	8.704817e-02	5.651882e-01	5.735122e-01	5.794292e-01
2	2R_16331111_SNP	16331111	1	G	C	0.042	-5.957863e-02	7.088565e-02	1.000000e-05	2.405652e-01	4.018431e-01	3.973255e-01	3.990630e-01
2	2R_16331115_SNP	16331115	7	A	T	0.398	1.761343e-02	2.959412e-02	1.000000e-05	1.658464e-01	5.525426e-01	5.555704e-01	5.574350e-01
2	2R_16331156_SNP	16331156	13	A	T	0.516	1.551321e-02	2.954344e-02	1.000000e-05	1.310386e-01	6.002156e-01	6.074249e-01	6.108033e-01
2	2R_16331184_SNP	16331184	1	A	T	0.006	-1.052987e-01	1.843355e-01	1.000000e-05	1.809738e-01	5.686136e-01	5.705008e-01	5.719867e-01
2	2R_16331195_SNP	16331195	0	G	A	0.006	3.419661e-02	1.844942e-01	1.000000e-05	2.133484e-01	8.531782e-01	8.583511e-01	8.587784e-01
2	2R_16331201_DEL	16331201	0	C	TGCAGTA	0.012	-8.473673e-02	1.307767e-01	6.213222e-02	3.583660e-01	5.179126e-01	5.036039e-01	5.077156e-01
2	2R_16331216_MNP	16331216	0	ACT	TGG	0.012	-8.473673e-02	1.307767e-01	6.213222e-02	3.583660e-01	5.179126e-01	5.036039e-01	5.077156e-01
2	2R_16331219_SNP	16331219	9	A	C	0.409	-1.460613e-02	2.965460e-02	1.000000e-05	6.809925e-02	6.229872e-01	6.353273e-01	6.435721e-01
2	2R_16331230_SNP	16331230	7	G	A	0.410	-6.121386e-03	2.947501e-02	1.000000e-05	1.636465e-01	8.357330e-01	8.573844e-01	8.610865e-01
2	2R_16331232_SNP	16331232	3	G	A	0.018	1.346525e-02	1.071851e-01	1.000000e-05	2.403709e-01	9.001799e-01	8.928637e-01	8.931764e-01
2	2R_16331233_SNP	16331233	12	T	C	0.449	-1.354695e-02	2.959521e-02	1.000000e-05	6.608000e-02	6.477369e-01	6.618002e-01	6.708690e-01
2	2R_16331243_INS	16331243	7	AGACACACAA	A	0.410	-1.048545e-02	2.946761e-02	1.000000e-05	1.044113e-01	7.224198e-01	7.398825e-01	7.470158e-01
2	2R_16331256_SNP	16331256	0	A	C	0.012	-1.048909e-01	1.306095e-01	1.000000e-05	2.104709e-01	4.230725e-01	4.207865e-01	4.224312e-01
2	2R_16331322_SNP	16331322	2	A	G	0.096	-1.673059e-02	4.836411e-02	1.000000e-05	2.987431e-01	7.298334e-01	7.134798e-01	7.157967e-01
2	2R_16331375_SNP	16331375	6	T	G	0.272	-7.768340e-04	3.249531e-02	1.000000e-05	2.292721e-01	9.809563e-01	9.795502e-01	9.795819e-01
2	2R_16331376_SNP	16331376	8	A	G	0.263	4.340774e-03	3.305240e-02	1.000000e-05	2.293706e-01	8.956732e-01	8.947889e-01	8.949520e-01
2	2R_16331415_DEL	16331415	1	G	GCCACATACATATGTATATGCGCATATG	0.012	-1.859399e-01	1.300695e-01	1.000000e-05	2.050314e-01	1.547276e-01	1.520252e-01	1.551779e-01
2	2R_16331444_SNP	16331444	4	G	A	0.043	-2.595215e-02	7.103622e-02	1.000000e-05	2.261197e-01	7.153251e-01	7.136543e-01	7.141794e-01
2	2R_16331461_SNP	16331461	3	T	G	0.024	8.645254e-02	9.350187e-02	1.323114e-01	3.357833e-01	3.565122e-01	3.494445e-01	3.526017e-01
2	2R_16331514_SNP	16331514	9	T	C	0.138	5.251232e-03	4.225109e-02	1.000000e-05	2.535980e-01	9.012390e-01	8.872169e-01	8.880274e-01
2	2R_16331527_SNP	16331527	5	C	T	0.110	-2.894030e-02	4.591831e-02	1.000000e-05	1.450977e-01	5.293935e-01	5.330900e-01	5.356502e-01
2	2R_16331566_SNP	16331566	0	A	T	0.006	-5.297065e-02	1.844674e-01	1.000000e-05	2.114280e-01	7.743521e-01	7.768510e-01	7.773888e-01
2	2R_16331579_SNP	16331579	3	C	G	0.121	8.836950e-03	4.387541e-02	1.000000e-05	2.697805e-01	8.406245e-01	8.251117e-01	8.264879e-01
2	2R_16331583_SNP	16331583	6	C	T	0.123	1.060331e-02	4.392921e-02	1.000000e-05	2.797752e-01	8.095643e-01	7.930433e-01	7.947923e-01
2	2R_16331587_SNP	16331587	1	G	C	0.006	-7.085130e-02	1.844347e-01	1.000000e-05	2.001698e-01	7.013560e-01	7.042687e-01	7.051227e-01
2	2R_16331629_SNP	16331629	9	T	A	0.094	-1.113684e-03	4.991169e-02	1.000000e-05	2.294860e-01	9.822250e-01	9.802009e-01	9.802329e-01
2	2R_16331636_SNP	16331636	0	A	T	0.006	-8.484260e-02	1.843957e-01	1.000000e-05	2.133165e-01	6.460383e-01	6.458145e-01	6.465916e-01
2	2R_16331666_SNP	16331666	14	C	T	0.123	1.424453e-02	4.509090e-02	1.645133e-02	2.364016e-01	7.524700e-01	7.490836e-01	7.495481e-01
2	2R_16331670_SNP	16331670	1	G	T	0.030	1.206216e-01	8.538338e-02	7.103080e-01	1.115511e+00	1.596144e-01	1.606165e-01	1.851967e-01
2	2R_16331679_SNP	16331679	13	C	T	0.116	3.048008e-03	4.612060e-02	1.000000e-05	2.249376e-01	9.473875e-01	9.519792e-01	9.520913e-01
2	2R_16331712_SNP	16331712	0	A	G	0.077	3.516417e-02	5.304865e-02	1.000000e-05	1.659681e-01	5.083354e-01	5.099381e-01	5.119031e-01
2	2R_16331843_SNP	16331843	0	T	A	0.006	-9.804922e-02	1.844908e-01	9.879805e-02	4.213113e-01	5.958114e-01	5.736718e-01	5.823495e-01
2	2R_16331868_SNP	16331868	7	A	G	0.161	3.762924e-02	3.949096e-02	1.410639e-01	3.963519e-01	3.420479e-01	3.331016e-01	3.376818e-01
2	2R_16331869_SNP	16331869	2	A	T	0.084	-7.153689e-02	5.107976e-02	1.000000e-05	1.000000e-05	1.632319e-01	1.624832e-01	1.682637e-01
2	2R_16331882_SNP	16331882	4	C	T	0.037	-6.238158e-02	7.690962e-02	1.196506e-01	2.864774e-01	4.184683e-01	4.124504e-01	4.145618e-01
2	2R_16331913_SNP	16331913	0	T	C	0.006	-4.108001e-02	1.844857e-01	1.000000e-05	2.379531e-01	8.240636e-01	8.197783e-01	8.201255e-01
2	2R_16331914_SNP	16331914	0	T	A	0.006	-9.804922e-02	1.844908e-01	9.879805e-02	4.213113e-01	5.958114e-01	5.736718e-01	5.823495e-01
2	2R_16331915_SNP	16331915	3	A	G	0.164	-2.588387e-02	3.866039e-02	1.000000e-05	1.089437e-01	5.040945e-01	5.092644e-01	5.130641e-01
2	2R_16331940_SNP	16331940	2	C	G	0.066	1.627573e-02	5.738758e-02	1.000000e-05	1.908961e-01	7.770622e-01	7.842989e-01	7.854539e-01
2	2R_16331946_SNP	16331946	0	T	C	0.012	-8.075881e-02	1.307128e-01	1.000000e-05	1.699749e-01	5.375315e-01	5.396328e-01	5.414332e-01
2	2R_16332021_SNP	16332021	0	C	T	0.006	2.751299e-01	1.832735e-01	1.000000e-05	5.759500e-02	1.352039e-01	1.340890e-01	1.383316e-01
2	2R_16332037_SNP	16332037	7	C	A	0.062	-1.656775e-02	6.005598e-02	1.000000e-05	1.808486e-01	7.829897e-01	7.933071e-01	7.949579e-01
2	2R_16332049_SNP	16332049	0	T	C	0.024	-1.257679e-01	9.258347e-02	1.000000e-05	1.422066e-01	1.761713e-01	1.744685e-01	1.778493e-01
2	2R_16332112_SNP	16332112	2	T	G	0.048	-5.709362e-02	6.651969e-02	1.000000e-05	2.079888e-01	3.919663e-01	3.893945e-01	3.912124e-01
2	2R_16332226_SNP	16332226	0	T	A	0.012	-1.027957e-01	1.306195e-01	1.000000e-05	2.603418e-01	4.324124e-01	4.265379e-01	4.282446e-01
2	2R_16332242_SNP	16332242	0	C	T	0.006	-1.668577e-01	1.840582e-01	1.000000e-05	2.068763e-01	3.659597e-01	3.635386e-01	3.654970e-01
2	2R_16332294_SNP	16332294	0	C	T	0.006	-7.523489e-02	1.844209e-01	1.000000e-05	2.195225e-01	6.838345e-01	6.829332e-01	6.835643e-01
2	2R_16332307_SNP	16332307	0	G	A	0.006	-5.297065e-02	1.844674e-01	1.000000e-05	2.114280e-01	7.743521e-01	7.768510e-01	7.773888e-01
2	2R_16332312_SNP	16332312	11	G	A	0.229	-2.063003e-02	3.499409e-02	2.099266e-01	5.449192e-01	5.563080e-01	5.336980e-01	5.520482e-01
2	2R_16332317_SNP	16332317	0	A	G	0.036	4.545480e-02	7.639944e-02	1.000000e-05	2.880809e-01	5.526787e-01	5.431938e-01	5.449473e-01
2	2R_16332319_SNP	16332319	2	A	T	0.030	1.198331e-01	8.301925e-02	1.000000e-05	1.654086e-01	1.507816e-01	1.486840e-01	1.519894e-01
2	2R_16332353_SNP	16332353	3	G	A	0.061	5.040530e-02	5.989394e-02	1.000000e-05	1.000000e-05	4.012360e-01	4.051993e-01	4.158221e-01
2	2R_16332359_SNP	16332359	3	A	T	0.018	5.553505e-02	1.071035e-01	1.000000e-05	1.450175e-01	6.047877e-01	6.111333e-01	6.138125e-01
2	2R_16332373_SNP	16332373	0	T	A	0.006	2.472783e-01	1.835124e-01	1.000000e-05	2.490326e-01	1.796637e-01	1.759495e-01	1.789833e-01
2	2R_16332375_SNP	16332375	3	A	C	0.079	-6.558118e-02	5.295961e-02	1.252591e-01	4.136878e-01	2.173442e-01	2.095565e-01	2.143066e-01
2	2R_16332397_SNP	16332397	10	C	T	0.158	-2.203952e-02	4.014837e-02	9.637473e-02	3.584376e-01	5.837762e-01	5.684421e-01	5.731929e-01
2	2R_16332419_SNP	16332419	1	T	C	0.042	-6.231474e-02	7.087149e-02	1.000000e-05	6.430553e-02	3.805293e-01	3.833319e-01	3.884315e-01
2	2R_16332536_SNP	16332536	0	T	A	0.006	-2.313330e-01	1.837234e-01	5.486941e-02	3.480978e-01	2.097484e-01	2.032472e-01	2.068419e-01
2	2R_16332555_SNP	16332555	3	A	G	0.048	6.280276e-02	6.673043e-02	1.111718e-01	3.881882e-01	3.480000e-01	3.387561e-01	3.430028e-01
2	2R_16332558_SNP	16332558	0	A	G	0.018	7.854749e-03	1.071707e-01	1.000000e-05	2.347991e-01	9.416621e-01	9.354702e-01	9.356336e-01
2	2R_16332583_SNP	16332583	1	C	G	0.012	1.246864e-02	1.308641e-01	1.000000e-05	2.374234e-01	9.242079e-01	9.173349e-01	9.175671e-01
2	2R_16332601_SNP	16332601	1	C	A	0.006	4.445107e-02	1.844926e-01	3.226913e-03	2.799087e-01	8.099014e-01	7.931651e-01	7.949334e-01
2	2R_16332632_DEL	16332632	8	G	AA	0.025	5.917345e-02	9.304015e-02	1.000000e-05	2.539373e-01	5.256529e-01	5.199445e-01	5.212089e-01
2	2R_16332632_SNP	16332632	12	G	A	0.006	-1.026007e-01	1.845211e-01	1.035693e-01	4.270003e-01	5.789338e-01	5.574078e-01	5.661621e-01
2	2R_16332633_SNP	16332633	21	G	A	0.068	1.115460e-01	5.968511e-02	3.858247e-02	3.393706e-01	6.339727e-02	6.081191e-02	6.407957e-02
2	2R_16332646_SNP	16332646	1	G	T	0.066	-7.694940e-02	5.709943e-02	6.375505e-02	3.358542e-01	1.796110e-01	1.738311e-01	1.774012e-01
2	2R_16332661_SNP	16332661	3	T	C	0.012	1.218035e-02	1.308739e-01	1.000000e-05	2.236528e-01	9.259607e-01	9.296914e-01	9.298458e-01
2	2R_16332669_SNP	16332669	2	C	A	0.060	-2.958935e-02	5.996718e-02	3.328939e-03	2.864416e-01	6.223640e-01	6.107897e-01	6.124809e-01
2	2R_16332689_SNP	16332689	11	C	A	0.299	-1.569858e-02	3.207870e-02	7.703680e-02	3.534533e-01	6.252207e-01	6.081121e-01	6.128355e-01
2	2R_16332723_DEL	16332723	11	T	TT	0.287	1.285970e-02	3.245343e-02	1.000000e-05	1.419319e-01	6.924288e-01	7.033909e-01	7.067451e-01
2	2R_16332734_SNP	16332734	1	T	A	0.042	7.680035e-03	7.103382e-02	1.000000e-05	2.043900e-01	9.140327e-01	9.331953e-01	9.343737e-01
2	2R_16332751_SNP	16332751	8	C	T	0.131	7.087069e-03	4.306643e-02	1.000000e-05	1.952823e-01	8.694895e-01	8.843149e-01	8.856607e-01
2	2R_16332757_SNP	16332757	4	T	G	0.098	-5.680084e-02	4.823521e-02	1.422701e-01	4.436298e-01	2.406494e-01	2.316394e-01	2.372158e-01
2	2R_16332765_SNP	16332765	1	A	C	0.006	9.796073e-02	1.843119e-01	7.793744e-02	4.133853e-01	5.957868e-01	5.722741e-01	5.805041e-01
2	2R_16332768_SNP	16332768	0	A	G	0.006	4.254567e-01	1.815343e-01	1.000000e-05	1.520761e-02	2.027960e-02	1.960558e-02	2.207383e-02
2	2R_16332776_SNP	16332776	3	G	A	0.097	-7.305598e-02	4.809289e-02	2.294500e-01	5.397048e-01	1.306497e-01	1.248093e-01	1.310109e-01
2	2R_16332816_SNP	16332816	1	G	A	0.030	-5.170561e-02	8.343441e-02	1.000000e-05	1.809474e-01	5.362947e-01	5.376972e-01	5.392393e-01
2	2R_16332844_SNP	16332844	1	A	G	0.006	3.569534e-02	1.844958e-01	1.000000e-05	2.125172e-01	8.468234e-01	8.519805e-01	8.524311e-01
2	2R_16332875_SNP	16332875	5	A	G	0.012	1.500920e-02	1.308820e-01	1.000000e-05	2.227734e-01	9.088394e-01	9.121540e-01	9.123403e-01
2	2R_16332910_SNP	16332910	0	C	T	0.030	-1.519144e-01	8.389785e-02	4.452544e-01	7.134309e-01	7.199439e-02	6.954505e-02	7.654049e-02
2	2R_16332918_SNP	16332918	1	G	A	0.030	-3.007603e-03	8.353054e-02	1.000000e-05	2.269649e-01	9.713208e-01	9.756323e-01	9.756875e-01
2	2R_16332924_SNP	16332924	0	T	G	0.006	4.254567e-01	1.815343e-01	1.000000e-05	1.520761e-02	2.027960e-02	1.960558e-02	2.207383e-02
2	2R_16332968_SNP	16332968	2	T	A	0.030	7.603101e-02	8.332994e-02	1.000000e-05	1.000000e-05	3.628764e-01	3.657659e-01	3.747237e-01
2	2R_16332999_INS	16332999	3	AAA	A	0.006	-1.703810e-01	1.840489e-01	1.000000e-05	1.490875e-01	3.559261e-01	3.558727e-01	3.585201e-01
2	2R_16333170_SNP	16333170	1	T	A	0.012	-9.192650e-02	1.306731e-01	1.000000e-05	2.476667e-01	4.827393e-01	4.777346e-01	4.791186e-01
2	2R_16333208_DEL	16333208	4	G	GCTTTTTCCACCA	0.024	5.638620e-02	9.302143e-02	1.000000e-05	2.087338e-01	5.452342e-01	5.442614e-01	5.453942e-01
2	2R_16333210_SNP	16333210	10	C	T	0.089	-6.236536e-02	5.144537e-02	2.109990e-01	4.955498e-01	2.271340e-01	2.189459e-01	2.258066e-01
2	2R_16333214_SNP	16333214	11	C	T	0.006	-1.015591e-01	1.843836e-01	1.000000e-05	1.826897e-01	5.825090e-01	5.845402e-01	5.859633e-01
2	2R_16333216_SNP	16333216	10	A	C	0.032	-1.918218e-01	8.226806e-02	1.000000e-05	1.658419e-01	2.091932e-02	2.008721e-02	2.235874e-02
2	2R_16333222_SNP	16333222	0	A	T	0.006	-1.659451e-01	1.840632e-01	1.000000e-05	2.384161e-01	3.685937e-01	3.644357e-01	3.663455e-01
2	2R_16333292_SNP	16333292	7	T	A	0.286	-6.224694e-03	3.208981e-02	1.000000e-05	2.388311e-01	8.464309e-01	8.408372e-01	8.411666e-01
2	2R_16333305_SNP	16333305	0	T	A	0.006	-3.338717e-01	1.803893e-01	2.551280e-01	7.930034e-01	6.596962e-02	6.082213e-02	6.748780e-02
2	2R_16333362_SNP	16333362	1	T	C	0.012	7.702107e-02	1.307311e-01	1.000000e-05	1.050458e-01	5.565573e-01	5.636871e-01	5.681932e-01
2	2R_16333382_SNP	16333382	6	T	C	0.068	-7.342359e-02	5.775201e-02	3.725087e-01	6.668864e-01	2.053791e-01	1.991819e-01	2.112240e-01
2	2R_16333417_SNP	16333417	2	T	A	0.030	-1.929627e-01	8.218514e-02	1.000000e-05	1.922258e-01	2.005821e-02	1.920303e-02	2.142122e-02
2	2R_16333456_SNP	16333456	8	A	G	0.181	5.690100e-02	3.759967e-02	1.151557e-01	3.811989e-01	1.320955e-01	1.273854e-01	1.313004e-01
2	2R_16333462_SNP	16333462	0	G	C	0.048	3.571350e-02	6.658938e-02	1.000000e-05	1.091547e-01	5.924525e-01	6.007217e-01	6.054780e-01
2	2R_16333477_SNP	16333477	1	C	T	0.006	2.730324e-01	1.832838e-01	7.579331e-03	3.250592e-01	1.382085e-01	1.333759e-01	1.368792e-01
2	2R_16333558_SNP	16333558	1	A	C	0.024	1.005906e-01	9.277549e-02	1.000000e-05	1.746701e-01	2.798320e-01	2.781096e-01	2.807510e-01
2	2R_16333563_SNP	16333563	7	C	A	0.149	-1.125575e-02	4.070806e-02	1.441504e-02	2.852177e-01	7.825086e-01	7.664099e-01	7.683346e-01
2	2R_16333644_DEL	16333644	9	A	AA	0.138	1.252768e-02	4.224188e-02	1.000000e-05	2.309205e-01	7.671656e-01	7.651223e-01	7.655282e-01
2	2R_16333673_SNP	16333673	4	A	G	0.085	2.442777e-02	5.149079e-02	8.946758e-02	3.677785e-01	6.358307e-01	6.184263e-01	6.239139e-01
2	2R_16333687_SNP	16333687	2	A	G	0.036	-1.669601e-02	7.648695e-02	1.000000e-05	3.072281e-01	8.274746e-01	8.016620e-01	8.053425e-01
2	2R_16333703_SNP	16333703	6	G	C	0.191	3.201317e-02	3.665870e-02	1.000000e-05	2.191674e-01	3.837741e-01	3.808556e-01	3.826754e-01
2	2R_16333813_SNP	16333813	3	C	T	0.018	5.553505e-02	1.071035e-01	1.000000e-05	1.450175e-01	6.047877e-01	6.111333e-01	6.138125e-01
2	2R_16333851_SNP	16333851	0	C	G	0.054	2.173925e-02	6.301013e-02	1.000000e-05	1.472998e-01	7.305222e-01	7.429633e-01	7.464354e-01
2	2R_16333894_SNP	16333894	2	T	C	0.042	1.924002e-02	7.102998e-02	1.000000e-05	1.653029e-01	7.868261e-01	8.007497e-01	8.034897e-01
2	2R_16333895_SNP	16333895	1	G	C	0.018	-1.851651e-01	1.062104e-01	1.000000e-05	1.000000e-05	8.311871e-02	8.195214e-02	8.748492e-02
2	2R_16333897_SNP	16333897	1	G	A	0.006	-5.566381e-02	1.844660e-01	1.000000e-05	2.634826e-01	7.632154e-01	7.532982e-01	7.542677e-01
2	2R_16333907_SNP	16333907	1	T	G	0.006	-1.052987e-01	1.843355e-01	1.000000e-05	1.809738e-01	5.686136e-01	5.705008e-01	5.719867e-01
2	2R_16333908_SNP	16333908	0	C	T	0.006	2.751299e-01	1.832735e-01	1.000000e-05	5.759500e-02	1.352039e-01	1.340890e-01	1.383316e-01
2	2R_16333932_SNP	16333932	2	T	C	0.096	5.471020e-02	4.902544e-02	5.589322e-01	9.382453e-01	2.660541e-01	2.630005e-01	2.924181e-01
2	2R_16333968_SNP	16333968	0	T	C	0.012	1.740692e-01	1.301637e-01	1.000000e-05	2.728930e-01	1.829511e-01	1.784889e-01	1.815808e-01
2	2R_16333979_SNP	16333979	3	A	C	0.012	1.218035e-02	1.308739e-01	1.000000e-05	2.236528e-01	9.259607e-01	9.296914e-01	9.298458e-01
2	2R_16333988_SNP	16333988	10	G	A	0.291	2.348856e-02	3.216440e-02	1.000000e-05	1.126290e-01	4.662570e-01	4.700335e-01	4.736076e-01
2	2R_16333997_SNP	16333997	7	C	G	0.180	2.939635e-02	3.765846e-02	1.000000e-05	9.750066e-02	4.361470e-01	4.396082e-01	4.436989e-01
2	2R_16334000_SNP	16334000	3	A	T	0.048	-1.813210e-02	6.666252e-02	1.000000e-05	1.792735e-01	7.859613e-01	7.970000e-01	7.987496e-01
2	2R_16334005_SNP	16334005	6	A	C	0.099	-4.435015e-02	4.834313e-02	1.785833e-02	2.634571e-01	3.602622e-01	3.546257e-01	3.567107e-01
2	2R_16334017_SNP	16334017	2	T	C	0.036	-1.142376e-01	7.600412e-02	2.002141e-02	2.569875e-01	1.347277e-01	1.310777e-01	1.343155e-01
2	2R_16334057_INS	16334057	3	AT	A	0.012	-7.953734e-02	1.307317e-01	1.000000e-05	1.699921e-01	5.437528e-01	5.459950e-01	5.477864e-01
2	2R_16334061_SNP	16334061	1	G	A	0.006	-1.046483e-02	1.845148e-01	1.000000e-05	2.304045e-01	9.548401e-01	9.525499e-01	9.526275e-01
2	2R_16334111_SNP	16334111	15	C	A	0.190	8.982939e-03	3.793969e-02	1.000000e-05	2.290583e-01	8.131280e-01	8.117592e-01	8.120685e-01
2	2R_16334112_SNP	16334112	2	A	G	0.018	-3.890068e-02	1.071492e-01	1.880958e-03	2.098124e-01	7.170282e-01	7.174849e-01	7.181492e-01
2	2R_16334169_SNP	16334169	8	A	T	0.019	-2.196146e-01	1.061093e-01	1.304876e-01	4.065205e-01	4.002939e-02	3.797598e-02	4.104503e-02
2	2R_16334266_SNP	16334266	0	A	C	0.006	-1.356502e-02	1.845103e-01	1.000000e-05	2.263885e-01	9.414816e-01	9.438983e-01	9.439969e-01
2	2R_16334273_SNP	16334273	3	C	T	0.048	6.236866e-02	6.650141e-02	1.000000e-05	2.325836e-02	3.496816e-01	3.521577e-01	3.592724e-01
2	2R_16334274_SNP	16334274	0	T	C	0.036	4.545480e-02	7.639944e-02	1.000000e-05	2.880809e-01	5.526787e-01	5.431938e-01	5.449473e-01
2	2R_16334293_DEL	16334293	0	C	TGA	0.012	-3.898628e-02	1.308252e-01	3.368718e-03	3.342658e-01	7.660737e-01	7.379874e-01	7.429714e-01
2	2R_16334296_SNP	16334296	2	C	G	0.247	-7.790873e-02	3.255153e-02	1.000000e-05	1.000000e-05	1.780903e-02	1.718714e-02	1.954784e-02
2	2R_16334314_SNP	16334314	0	T	C	0.006	2.493934e-01	1.834952e-01	1.000000e-05	8.361096e-02	1.759497e-01	1.749517e-01	1.789960e-01
2	2R_16334346_DEL	16334346	0	A	TT	0.006	-1.251317e-01	1.842976e-01	4.113838e-02	3.430422e-01	4.981052e-01	4.849656e-01	4.883897e-01
2	2R_16334347_SNP	16334347	6	C	T	0.080	6.382845e-02	5.297035e-02	1.000000e-05	1.270838e-01	2.299243e-01	2.287976e-01	2.322121e-01
2	2R_16334373_SNP	16334373	0	G	C	0.042	8.858740e-02	7.069349e-02	1.000000e-05	1.831531e-02	2.119244e-01	2.117362e-01	2.175528e-01
2	2R_16334395_SNP	16334395	2	A	T	0.012	1.080724e-02	1.308698e-01	1.000000e-05	2.241418e-01	9.342849e-01	9.382251e-01	9.383632e-01
2	2R_16334414_SNP	16334414	1	A	T	0.036	7.962596e-02	7.623926e-02	1.000000e-05	2.447644e-02	2.978087e-01	2.990930e-01	3.055957e-01
2	2R_16334430_SNP	16334430	4	A	T	0.073	-3.642485e-02	5.510582e-02	1.642127e-02	2.706435e-01	5.095297e-01	5.019968e-01	5.035395e-01
2	2R_16334446_SNP	16334446	1	C	T	0.006	-7.495844e-03	1.845157e-01	1.000000e-05	2.280020e-01	9.676441e-01	9.691024e-01	9.691521e-01
2	2R_16334453_SNP	16334453	6	C	T	0.068	-3.819038e-02	5.739983e-02	2.394821e-02	2.794242e-01	5.067567e-01	4.985451e-01	5.002466e-01
2	2R_16334494_SNP	16334494	3	A	G	0.036	7.421693e-02	7.628946e-02	1.000000e-05	5.540238e-02	3.320515e-01	3.337742e-01	3.393073e-01
2	2R_16334521_SNP	16334521	2	G	A	0.006	3.000520e-03	1.845198e-01	1.000000e-05	2.281861e-01	9.870455e-01	9.933293e-01	9.933484e-01
2	2R_16334528_SNP	16334528	2	C	A	0.042	1.198441e-01	7.043414e-02	1.000000e-05	2.490337e-01	9.072033e-02	8.805682e-02	9.131841e-02
2	2R_16334560_SNP	16334560	4	A	G	0.006	2.732778e-01	1.832867e-01	1.094231e-02	3.288880e-01	1.378630e-01	1.329807e-01	1.365085e-01
2	2R_16334562_DEL	16334562	1	T	AGTTAAACATTCATG	0.006	1.284694e-01	1.842470e-01	1.000000e-05	1.897277e-01	4.866109e-01	4.863545e-01	4.879084e-01
2	2R_16334635_SNP	16334635	4	A	T	0.043	2.362095e-02	7.104111e-02	1.000000e-05	2.716101e-01	7.399336e-01	7.289624e-01	7.301805e-01
2	2R_16334643_SNP	16334643	7	G	A	0.075	6.190201e-02	5.499920e-02	1.850602e-02	3.159135e-01	2.619987e-01	2.552161e-01	2.582777e-01
2	2R_16334654_SNP	16334654	2	G	A	0.006	-1.062490e-01	1.843356e-01	1.000000e-05	1.806776e-01	5.651330e-01	5.669708e-01	5.684697e-01
2	2R_16334724_SNP	16334724	4	C	T	0.073	8.624705e-02	5.475442e-02	1.000000e-05	1.207606e-01	1.171231e-01	1.155043e-01	1.191313e-01
2	2R_16334784_DEL	16334784	4	A	AA	0.012	7.319716e-03	1.308810e-01	1.000000e-05	2.285168e-01	9.554676e-01	9.557058e-01	9.557732e-01
2	2R_16334849_SNP	16334849	0	G	A	0.012	2.287920e-01	1.296494e-01	5.088034e-02	3.606213e-01	7.945360e-02	7.600817e-02	7.952838e-02
2	2R_16334884_SNP	16334884	2	T	A	0.024	-9.978665e-02	9.318504e-02	8.750952e-02	2.615583e-01	2.857940e-01	2.808945e-01	2.833856e-01
2	2R_16334897_SNP	16334897	0	A	G	0.006	-5.297065e-02	1.844674e-01	1.000000e-05	2.114280e-01	7.743521e-01	7.768510e-01	7.773888e-01
2	2R_16334916_SNP	16334916	0	T	C	0.012	-5.012365e-02	1.308051e-01	1.000000e-05	1.997246e-01	7.020667e-01	7.049576e-01	7.058225e-01
2	2R_16334939_INS	16334939	7	CACAGTCAATTTGC	C	0.006	-1.406388e-02	1.845341e-01	1.000000e-05	2.328604e-01	9.393415e-01	9.351838e-01	9.353117e-01
2	2R_16334996_SNP	16334996	1	T	C	0.006	1.803536e-01	1.839849e-01	1.000000e-05	2.568496e-01	3.283825e-01	3.233928e-01	3.256024e-01
2	2R_16335052_SNP	16335052	8	T	G	0.031	-2.571535e-02	8.366811e-02	2.475615e-02	2.092497e-01	7.589626e-01	7.603501e-01	7.609563e-01
2	2R_16335142_SNP	16335142	1	C	G	0.018	-1.851651e-01	1.062104e-01	1.000000e-05	1.000000e-05	8.311871e-02	8.195214e-02	8.748492e-02
2	2R_16335179_SNP	16335179	3	C	T	0.024	-6.607975e-02	9.297593e-02	1.000000e-05	2.320819e-01	4.782558e-01	4.745481e-01	4.758895e-01
2	2R_16335237_SNP	16335237	4	A	G	0.043	-6.125003e-03	7.106317e-02	1.000000e-05	2.298457e-01	9.314185e-01	9.298590e-01	9.299675e-01
2	2R_16335254_SNP	16335254	1	T	C	0.024	-2.354494e-02	9.308550e-02	1.000000e-05	2.622359e-01	8.006284e-01	7.895297e-01	7.904845e-01
2	2R_16335263_SNP	16335263	1	C	A	0.078	3.164649e-02	5.307535e-02	1.000000e-05	1.129131e-01	5.518165e-01	5.581936e-01	5.623456e-01
2	2R_16335273_DEL	16335273	5	T	TA	0.104	-3.915253e-02	4.704571e-02	1.000000e-05	7.569002e-03	4.064786e-01	4.105899e-01	4.193010e-01
2	2R_16335321_SNP	16335321	4	A	C	0.037	-8.119046e-02	7.685773e-02	1.967170e-01	4.249463e-01	2.923326e-01	2.845367e-01	2.899813e-01
2	2R_16335332_SNP	16335332	5	T	A	0.061	1.492601e-01	5.891718e-02	1.000000e-05	1.381792e-01	1.222314e-02	1.167656e-02	1.348343e-02
2	2R_16335377_SNP	16335377	2	C	G	0.042	4.537173e-02	7.095835e-02	1.000000e-05	7.012279e-02	5.234353e-01	5.306503e-01	5.372616e-01
2	2R_16335415_SNP	16335415	0	A	G	0.054	-1.709004e-02	6.301878e-02	1.000000e-05	2.069862e-01	7.865821e-01	7.909700e-01	7.915851e-01
2	2R_16335418_SNP	16335418	0	C	A	0.006	4.254567e-01	1.815343e-01	1.000000e-05	1.520761e-02	2.027960e-02	1.960558e-02	2.207383e-02
2	2R_16335448_SNP	16335448	1	T	C	0.012	-8.019291e-02	1.307196e-01	1.000000e-05	1.701973e-01	5.404036e-01	5.425524e-01	5.443432e-01
2	2R_16335453_SNP	16335453	1	T	C	0.006	9.568984e-02	1.843670e-01	1.000000e-05	2.372377e-01	6.044392e-01	6.007967e-01	6.016599e-01
2	2R_16335460_SNP	16335460	3	A	G	0.079	-4.103099e-02	5.306388e-02	1.000000e-05	1.077976e-01	4.404815e-01	4.436099e-01	4.474208e-01
2	2R_16335467_SNP	16335467	11	G	A	0.452	5.425736e-03	2.949568e-02	1.000000e-05	2.299608e-01	8.542771e-01	8.529527e-01	8.531873e-01
2	2R_16335547_SNP	16335547	0	C	A	0.006	-5.297065e-02	1.844674e-01	1.000000e-05	2.114280e-01	7.743521e-01	7.768510e-01	7.773888e-01
2	2R_16335615_SNP	16335615	13	A	G	0.465	8.480168e-03	2.961997e-02	1.000000e-05	2.017188e-01	7.750061e-01	7.801329e-01	7.808923e-01
2	2R_16335616_SNP	16335616	10	C	A	0.481	9.446306e-03	2.928263e-02	1.000000e-05	2.017911e-01	7.474111e-01	7.514120e-01	7.521824e-01
2	2R_16335637_SNP	16335637	0	T	A	0.006	-8.198780e-02	1.844035e-01	1.000000e-05	2.738184e-01	6.571801e-01	6.475091e-01	6.488033e-01
2	2R_16335642_SNP	16335642	8	A	T	0.231	-1.135574e-02	3.448229e-02	1.000000e-05	2.292331e-01	7.423281e-01	7.400388e-01	7.404984e-01
2	2R_16335647_SNP	16335647	0	C	G	0.006	1.286557e-01	1.842429e-01	1.000000e-05	1.898586e-01	4.859704e-01	4.856953e-01	4.872498e-01
2	2R_16335668_SNP	16335668	1	A	G	0.012	-5.070241e-02	1.308085e-01	1.000000e-05	2.003484e-01	6.988028e-01	7.015033e-01	7.023590e-01
2	2R_16335672_DEL	16335672	21	C	CAAGC	0.211	-2.661653e-02	3.716221e-02	3.540273e-02	2.938330e-01	4.748583e-01	4.662042e-01	4.682616e-01
2	2R_16335734_SNP	16335734	0	A	G	0.006	1.804817e-01	1.839808e-01	1.000000e-05	2.573535e-01	3.280295e-01	3.230152e-01	3.252297e-01
2	2R_16335748_SNP	16335748	0	T	C	0.006	6.750083e-03	1.845125e-01	1.000000e-05	2.301528e-01	9.708612e-01	9.683572e-01	9.684110e-01
2	2R_16335818_SNP	16335818	1	T	G	0.018	-5.947916e-04	1.071783e-01	1.000000e-05	2.288710e-01	9.955788e-01	9.957289e-01	9.957353e-01
2	2R_16335819_SNP	16335819	0	A	G	0.012	-5.012365e-02	1.308051e-01	1.000000e-05	1.997246e-01	7.020667e-01	7.049576e-01	7.058225e-01
2	2R_16335867_SNP	16335867	0	A	T	0.006	-2.499073e-01	1.834909e-01	1.000000e-05	1.826488e-01	1.750559e-01	1.726965e-01	1.758270e-01
2	2R_16335869_SNP	16335869	2	A	G	0.042	-1.084136e-01	7.214262e-02	4.726734e-01	7.272510e-01	1.347988e-01	1.319456e-01	1.425102e-01
2	2R_16335887_SNP	16335887	2	A	G	0.012	1.080724e-02	1.308698e-01	1.000000e-05	2.241418e-01	9.342849e-01	9.382251e-01	9.383632e-01
2	2R_16335888_SNP	16335888	0	C	G	0.018	-3.413332e-02	1.071397e-01	1.000000e-05	2.384792e-01	7.504402e-01	7.463640e-01	7.468501e-01
2	2R_16335889_SNP	16335889	0	T	C	0.012	2.445995e-01	1.294786e-01	1.000000e-05	1.840864e-01	6.062068e-02	5.897706e-02	6.210973e-02
2	2R_16335899_SNP	16335899	9	A	G	0.409	-1.417669e-02	2.967519e-02	3.303875e-02	3.000627e-01	6.334718e-01	6.215274e-01	6.236445e-01
2	2R_16335901_SNP	16335901	1	G	T	0.006	-8.049396e-02	1.844108e-01	1.000000e-05	2.130819e-01	6.630465e-01	6.629718e-01	6.637073e-01
2	2R_16335906_SNP	16335906	3	T	C	0.006	-1.834602e-02	1.845178e-01	1.000000e-05	2.371360e-01	9.209194e-01	9.143877e-01	9.146143e-01
2	2R_16335909_SNP	16335909	2	G	A	0.048	9.051166e-03	6.666343e-02	1.000000e-05	2.344612e-01	8.921644e-01	8.884382e-01	8.886446e-01
2	2R_16335961_SNP	16335961	0	C	T	0.006	-6.551921e-02	1.844432e-01	1.000000e-05	1.882114e-01	7.228704e-01	7.284892e-01	7.296634e-01
2	2R_16335973_DEL	16335973	6	A	AATTAA	0.025	-1.341877e-02	9.313291e-02	1.000000e-05	2.141768e-01	8.856105e-01	8.913793e-01	8.917917e-01
2	2R_16335992_SNP	16335992	6	T	A	0.191	-1.921464e-02	3.671252e-02	1.000000e-05	1.977256e-01	6.014070e-01	6.020306e-01	6.031286e-01
2	2R_16335994_SNP	16335994	1	A	C	0.006	-4.180394e-02	1.844880e-01	1.000000e-05	2.296261e-01	8.210180e-01	8.194232e-01	8.197183e-01
2	2R_16336004_SNP	16336004	4	A	G	0.037	-6.238158e-02	7.690962e-02	1.196506e-01	2.864774e-01	4.184683e-01	4.124504e-01	4.145618e-01
2	2R_16336009_SNP	16336009	0	T	C	0.006	-9.524775e-02	1.843651e-01	1.000000e-05	1.699428e-01	6.061051e-01	6.100736e-01	6.118154e-01
2	2R_16336011_SNP	16336011	0	A	G	0.042	2.798650e-02	7.099385e-02	1.000000e-05	2.613265e-01	6.939318e-01	6.860948e-01	6.870436e-01
2	2R_16336029_SNP	16336029	7	C	T	0.193	-1.540442e-02	3.675039e-02	1.000000e-05	2.032011e-01	6.756386e-01	6.770175e-01	6.778616e-01
2	2R_16336036_SNP	16336036	0	A	T	0.018	-3.413332e-02	1.071397e-01	1.000000e-05	2.384792e-01	7.504402e-01	7.463640e-01	7.468501e-01
2	2R_16336047_SNP	16336047	7	C	T	0.230	-1.893848e-02	3.443000e-02	1.000000e-05	2.493734e-01	5.830194e-01	5.776536e-01	5.786763e-01
2	2R_16336056_SNP	16336056	8	A	G	0.175	-1.974964e-02	3.824518e-02	1.000000e-05	2.421700e-01	6.062655e-01	6.016336e-01	6.025217e-01
2	2R_16336070_SNP	16336070	0	T	C	0.006	1.804817e-01	1.839808e-01	1.000000e-05	2.573535e-01	3.280295e-01	3.230152e-01	3.252297e-01
2	2R_16336083_SNP	16336083	0	T	G	0.012	2.445995e-01	1.294786e-01	1.000000e-05	1.840864e-01	6.062068e-02	5.897706e-02	6.210973e-02
2	2R_16336088_DEL	16336088	2	G	GAAACAA	0.024	6.471566e-02	9.487283e-02	3.383536e-01	5.931558e-01	4.961071e-01	4.867904e-01	5.056859e-01
2	2R_16336092_SNP	16336092	7	A	C	0.025	3.657513e-03	9.314560e-02	1.000000e-05	2.295425e-01	9.687250e-01	9.673897e-01	9.674404e-01
2	2R_16336096_SNP	16336096	0	G	A	0.018	-3.413332e-02	1.071397e-01	1.000000e-05	2.384792e-01	7.504402e-01	7.463640e-01	7.468501e-01
2	2R_16336158_SNP	16336158	0	A	G	0.006	1.228927e-01	1.842666e-01	1.000000e-05	1.882407e-01	5.057437e-01	5.058249e-01	5.073376e-01
2	2R_16336167_SNP	16336167	2	A	T	0.006	1.571579e-02	1.845159e-01	1.000000e-05	2.358257e-01	9.322264e-01	9.264435e-01	9.266340e-01
2	2R_16336178_SNP	16336178	4	G	C	0.006	-1.720493e-02	1.845219e-01	1.000000e-05	2.363448e-01	9.258249e-01	9.195444e-01	9.197504e-01
2	2R_16336201_SNP	16336201	1	T	G	0.018	-9.195819e-03	1.071759e-01	1.000000e-05	2.270616e-01	9.317279e-01	9.331728e-01	9.332806e-01
2	2R_16336212_SNP	16336212	1	G	A	0.006	-3.259234e-01	1.828063e-01	5.635640e-02	3.522835e-01	7.643180e-02	7.316531e-02	7.663064e-02
2	2R_16336214_SNP	16336214	7	T	A	0.025	3.329759e-02	9.322882e-02	3.911479e-02	2.881393e-01	7.214258e-01	7.101280e-01	7.119084e-01
2	2R_16336252_SNP	16336252	2	C	G	0.006	2.774226e-01	1.832593e-01	1.000000e-05	1.000000e-05	1.319719e-01	1.309676e-01	1.380611e-01
2	2R_16336255_SNP	16336255	2	C	G	0.018	-3.704601e-02	1.071457e-01	1.000000e-05	2.406916e-01	7.299656e-01	7.254943e-01	7.260443e-01
2	2R_16336321_SNP	16336321	10	A	T	0.032	-2.227826e-02	8.369315e-02	2.490635e-02	2.090854e-01	7.904234e-01	7.927315e-01	7.933063e-01
2	2R_16336341_SNP	16336341	3	T	G	0.006	1.828789e-01	1.839766e-01	1.000000e-05	2.611127e-01	3.216532e-01	3.164931e-01	3.187648e-01
2	2R_16336350_SNP	16336350	5	A	G	0.018	-5.215740e-02	1.071260e-01	1.000000e-05	1.584512e-01	6.269862e-01	6.320490e-01	6.343556e-01
2	2R_16336371_SNP	16336371	5	C	G	0.018	2.119217e-02	1.071898e-01	1.000000e-05	2.316543e-01	8.435162e-01	8.413773e-01	8.416373e-01
2	2R_16336379_SNP	16336379	2	A	G	0.012	8.374555e-03	1.308709e-01	1.000000e-05	2.286871e-01	9.490544e-01	9.489902e-01	9.490676e-01
2	2R_16336482_SNP	16336482	2	T	C	0.030	1.050793e-01	8.313957e-02	1.000000e-05	8.553162e-02	2.080411e-01	2.073548e-01	2.113681e-01
2	2R_16336485_SNP	16336485	1	T	C	0.030	-3.007603e-03	8.353054e-02	1.000000e-05	2.269649e-01	9.713208e-01	9.756323e-01	9.756875e-01
2	2R_16336486_SNP	16336486	4	A	G	0.159	-1.389318e-02	3.931549e-02	1.000000e-05	2.944133e-01	7.242544e-01	7.085305e-01	7.106445e-01
2	2R_16336487_INS	16336487	12	CAGA	C	0.135	-3.106906e-02	4.309338e-02	3.871436e-02	3.522715e-01	4.719418e-01	4.590379e-01	4.626533e-01
2	2R_16336497_INS	16336497	11	CAACGAC	C	0.038	-5.958842e-02	7.694316e-02	1.097196e-01	2.757783e-01	4.397680e-01	4.339796e-01	4.358486e-01
2	2R_16336502_SNP	16336502	4	T	A	0.043	-2.967167e-02	7.111453e-02	2.471066e-02	2.104734e-01	6.770436e-01	6.767409e-01	6.774773e-01
2	2R_16336511_SNP	16336511	7	A	G	0.248	4.714488e-03	3.355024e-02	1.000000e-05	1.926496e-01	8.884193e-01	9.090352e-01	9.108863e-01
2	2R_16336518_SNP	16336518	1	G	A	0.030	-2.215250e-02	8.351315e-02	1.000000e-05	2.313096e-01	7.911401e-01	7.889791e-01	7.893364e-01
2	2R_16336528_SNP	16336528	0	T	C	0.006	1.584468e-01	1.841030e-01	1.000000e-05	5.186561e-02	3.906765e-01	3.939352e-01	3.997913e-01
2	2R_16336584_SNP	16336584	2	A	G	0.012	2.354613e-01	1.278373e-01	1.473602e+00	1.000000e+05	6.727657e-02	8.072706e-03	1.213419e-01
2	2R_16336594_SNP	16336594	0	T	C	0.006	5.844594e-01	1.788501e-01	1.000000e-05	1.000000e-05	1.316971e-03	1.225281e-03	1.831166e-03
2	2R_16336628_SNP	16336628	0	G	A	0.006	1.585654e-01	1.840691e-01	2.888693e-02	3.506104e-01	3.902357e-01	3.787417e-01	3.822445e-01
2	2R_16336629_SNP	16336629	8	C	G	0.050	-2.320265e-02	6.683251e-02	3.778655e-02	2.259447e-01	7.288987e-01	7.268567e-01	7.273506e-01
2	2R_16336646_SNP	16336646	10	G	C	0.399	5.931216e-02	2.953349e-02	1.000000e-05	5.650625e-02	4.623270e-02	4.517070e-02	4.846772e-02
2	2R_16336661_SNP	16336661	0	A	C	0.012	9.649332e-03	1.308608e-01	1.000000e-05	2.229609e-01	9.413082e-01	9.475878e-01	9.477484e-01
2	2R_16336681_SNP	16336681	1	A	G	0.012	2.450630e-01	1.294781e-01	1.000000e-05	1.855307e-01	6.013853e-02	5.849367e-02	6.161975e-02
2	2R_16336687_SNP	16336687	0	C	G	0.006	-3.955477e-02	1.844877e-01	1.000000e-05	2.710652e-01	8.304958e-01	8.155642e-01	8.169572e-01
2	2R_16336696_SNP	16336696	7	C	G	0.118	3.585460e-02	4.488136e-02	3.109622e-02	3.086366e-01	4.255044e-01	4.172092e-01	4.196186e-01
2	2R_16336701_INS	16336701	13	TCAAGAT	T	0.090	4.044568e-02	5.145477e-02	9.985845e-04	2.772102e-01	4.329627e-01	4.266189e-01	4.284877e-01
2	2R_16336739_SNP	16336739	0	C	T	0.012	2.445995e-01	1.294786e-01	1.000000e-05	1.840864e-01	6.062068e-02	5.897706e-02	6.210973e-02
2	2R_16336770_SNP	16336770	1	T	C	0.006	-1.047556e-01	1.843374e-01	1.000000e-05	1.809911e-01	5.706115e-01	5.725418e-01	5.740238e-01
2	2R_16336772_SNP	16336772	1	A	T	0.006	1.074325e-02	1.845147e-01	1.000000e-05	2.231760e-01	9.536399e-01	9.642846e-01	9.644482e-01
2	2R_16336777_DEL	16336777	7	TTCTTATTAT	T	0.323	3.664335e-02	3.091266e-02	1.022606e-01	3.894382e-01	2.375600e-01	2.297977e-01	2.340450e-01
2	2R_16336860_SNP	16336860	8	G	C	0.388	2.022888e-02	2.984568e-02	8.416699e-02	3.699281e-01	4.988531e-01	4.848782e-01	4.894432e-01
2	2R_16336892_SNP	16336892	0	G	A	0.006	6.822918e-02	1.844372e-01	1.000000e-05	2.196219e-01	7.119049e-01	7.114943e-01	7.120549e-01
2	2R_16336906_SNP	16336906	2	C	T	0.006	2.761088e-01	1.832713e-01	1.000000e-05	5.737305e-02	1.338247e-01	1.327030e-01	1.369408e-01
2	2R_16336907_SNP	16336907	0	T	A	0.006	7.137133e-02	1.844301e-01	1.000000e-05	2.116185e-01	6.992644e-01	7.001024e-01	7.007684e-01
2	2R_16337033_SNP	16337033	6	C	T	0.481	1.981968e-02	2.891571e-02	6.989353e-02	3.638257e-01	4.940289e-01	4.807208e-01	4.848609e-01
2	2R_16337044_SNP	16337044	0	C	G	0.006	3.080817e-01	1.831094e-01	3.176708e-01	6.589076e-01	9.435182e-02	8.983611e-02	9.681996e-02
2	2R_16337073_DEL	16337073	0	C	CCTAGTTTTAAGTCTGC	0.006	9.900471e-02	1.843047e-01	7.927059e-02	4.148202e-01	5.918629e-01	5.685028e-01	5.767638e-01
2	2R_16337088_SNP	16337088	7	A	G	0.230	-1.845337e-02	3.443159e-02	1.000000e-05	9.861999e-02	5.927153e-01	6.018339e-01	6.070765e-01
2	2R_16337089_SNP	16337089	12	T	C	0.103	-1.948130e-02	4.852425e-02	1.000000e-05	1.621588e-01	6.885864e-01	6.965695e-01	6.987749e-01
2	2R_16337093_SNP	16337093	0	G	C	0.006	-8.198780e-02	1.844035e-01	1.000000e-05	2.738184e-01	6.571801e-01	6.475091e-01	6.488033e-01
2	2R_16337128_SNP	16337128	1	A	T	0.012	1.911315e-01	1.300242e-01	1.000000e-05	6.390277e-02	1.434629e-01	1.423632e-01	1.465865e-01
2	2R_16337136_SNP	16337136	4	A	G	0.030	-8.056045e-02	8.370432e-02	1.012931e-01	2.895680e-01	3.372281e-01	3.311724e-01	3.336623e-01
2	2R_16337153_SNP	16337153	0	A	C	0.006	2.798082e-01	1.832308e-01	1.000000e-05	1.000000e-05	1.286440e-01	1.276189e-01	1.344503e-01
2	2R_16337203_SNP	16337203	0	T	A	0.012	7.367402e-02	1.307380e-01	1.000000e-05	1.309151e-01	5.738385e-01	5.800332e-01	5.832748e-01
2	2R_16337229_SNP	16337229	0	A	C	0.012	1.753681e-01	1.301532e-01	1.000000e-05	1.000000e-05	1.796886e-01	1.791139e-01	1.860138e-01
2	2R_16337248_SNP	16337248	8	T	C	0.287	2.500432e-02	3.207498e-02	1.000000e-05	2.745931e-01	4.367609e-01	4.296673e-01	4.315143e-01
2	2R_16337250_MNP	16337250	26	TTT	ACC	0.324	2.376203e-02	3.293678e-02	1.000000e-05	2.748391e-01	4.716515e-01	4.642418e-01	4.659618e-01
2	2R_16337300_SNP	16337300	8	T	C	0.094	4.783278e-02	4.975722e-02	1.000000e-05	2.546135e-01	3.377877e-01	3.326682e-01	3.348161e-01
2	2R_16337306_SNP	16337306	0	C	T	0.012	1.753681e-01	1.301532e-01	1.000000e-05	1.000000e-05	1.796886e-01	1.791139e-01	1.860138e-01
2	2R_16337308_SNP	16337308	0	T	C	0.012	1.753681e-01	1.301532e-01	1.000000e-05	1.000000e-05	1.796886e-01	1.791139e-01	1.860138e-01
2	2R_16337315_SNP	16337315	19	C	A	0.497	-1.670458e-03	3.014213e-02	1.000000e-05	2.270285e-01	9.558710e-01	9.581741e-01	9.582474e-01
2	2R_16337322_SNP	16337322	12	A	C	0.487	-1.408306e-02	2.945511e-02	1.600601e-02	2.908167e-01	6.331944e-01	6.222897e-01	6.240721e-01
2	2R_16337391_SNP	16337391	0	G	A	0.006	4.335395e-02	1.844826e-01	1.000000e-05	2.627179e-01	8.144961e-01	8.025421e-01	8.035343e-01
2	2R_16337399_SNP	16337399	0	A	G	0.006	-9.804922e-02	1.844908e-01	9.879805e-02	4.213113e-01	5.958114e-01	5.736718e-01	5.823495e-01
2	2R_16337441_SNP	16337441	0	C	G	0.006	5.144632e-03	1.845129e-01	1.000000e-05	2.271928e-01	9.777896e-01	9.840054e-01	9.840514e-01
2	2R_16337474_SNP	16337474	1	T	G	0.012	1.458153e-02	1.308628e-01	1.000000e-05	2.243374e-01	9.114131e-01	9.138601e-01	9.140212e-01
2	2R_16337489_SNP	16337489	4	T	G	0.091	-2.933496e-02	4.978066e-02	1.000000e-05	1.000000e-05	5.564718e-01	5.664514e-01	5.796188e-01
2	2R_16337505_SNP	16337505	9	A	G	0.208	2.010003e-02	3.594006e-02	1.000000e-05	1.061940e-01	5.767344e-01	5.846331e-01	5.892628e-01
2	2R_16337562_SNP	16337562	4	C	T	0.030	-8.056045e-02	8.370432e-02	1.012931e-01	2.895680e-01	3.372281e-01	3.311724e-01	3.336623e-01
2	2R_16337568_SNP	16337568	11	A	T	0.350	-1.735138e-02	3.074563e-02	1.000000e-05	2.873145e-01	5.732758e-01	5.636096e-01	5.653147e-01
2	2R_16337578_SNP	16337578	0	G	T	0.006	-7.060277e-02	1.844319e-01	1.000000e-05	2.001480e-01	7.023488e-01	7.052922e-01	7.061453e-01
2	2R_16337611_SNP	16337611	3	T	G	0.073	-2.712321e-02	5.510871e-02	1.000000e-05	1.372895e-01	6.232449e-01	6.308808e-01	6.340747e-01
2	2R_16337671_SNP	16337671	4	C	T	0.030	-8.056045e-02	8.370432e-02	1.012931e-01	2.895680e-01	3.372281e-01	3.311724e-01	3.336623e-01
2	2R_16337689_SNP	16337689	5	T	C	0.025	2.344406e-02	9.311370e-02	1.000000e-05	2.370059e-01	8.015234e-01	7.976069e-01	7.979816e-01
2	2R_16337724_SNP	16337724	7	A	T	0.006	-3.715984e-02	1.845148e-01	1.000000e-05	2.686442e-01	8.406385e-01	8.258033e-01	8.271180e-01
2	2R_16337727_SNP	16337727	0	A	C	0.018	7.321430e-03	1.071710e-01	1.000000e-05	2.158711e-01	9.456168e-01	9.691824e-01	9.698781e-01
2	2R_16337739_SNP	16337739	0	A	C	0.018	7.321430e-03	1.071710e-01	1.000000e-05	2.158711e-01	9.456168e-01	9.691824e-01	9.698781e-01
2	2R_16337741_SNP	16337741	4	T	C	0.012	1.304857e-02	1.308783e-01	1.000000e-05	2.232828e-01	9.207028e-01	9.243650e-01	9.245308e-01
2	2R_16337764_SNP	16337764	4	G	C	0.061	-3.027029e-02	6.006204e-02	5.553750e-02	3.094366e-01	6.149411e-01	6.024544e-01	6.049592e-01
2	2R_16337769_SNP	16337769	17	A	G	0.278	1.261376e-03	3.341027e-02	1.000000e-05	2.265608e-01	9.699291e-01	9.748616e-01	9.749258e-01
2	2R_16337786_SNP	16337786	5	G	A	0.221	-2.227524e-02	3.469232e-02	1.000000e-05	2.660842e-01	5.217070e-01	5.145366e-01	5.159654e-01
2	2R_16337870_SNP	16337870	0	A	G	0.006	-1.051604e-01	1.843327e-01	1.000000e-05	1.807873e-01	5.691152e-01	5.710311e-01	5.725203e-01
2	2R_16337871_SNP	16337871	0	T	C	0.006	-1.051604e-01	1.843327e-01	1.000000e-05	1.807873e-01	5.691152e-01	5.710311e-01	5.725203e-01
2	2R_16337892_DEL	16337892	11	GA	G	0.115	2.104828e-02	4.605368e-02	1.000000e-05	2.608511e-01	6.482413e-01	6.413790e-01	6.423855e-01
2	2R_16337897_SNP	16337897	10	G	C	0.108	-5.350662e-02	4.704792e-02	1.000000e-05	2.432113e-01	2.570605e-01	2.530960e-01	2.556748e-01
2	2R_16337905_SNP	16337905	2	C	T	0.108	2.315746e-02	4.588653e-02	1.000000e-05	2.584229e-01	6.144614e-01	6.082576e-01	6.092976e-01
2	2R_16337918_DEL	16337918	5	C	CG	0.135	-1.306005e-02	4.215787e-02	1.000000e-05	2.422192e-01	7.571099e-01	7.526363e-01	7.531474e-01
2	2R_16337933_SNP	16337933	5	T	A	0.129	-8.712330e-03	4.300486e-02	1.000000e-05	2.304490e-01	8.397041e-01	8.382662e-01	8.385278e-01
2	2R_16337971_SNP	16337971	5	A	G	0.294	2.480333e-02	3.155359e-02	1.000000e-05	6.619092e-03	4.329471e-01	4.378949e-01	4.469176e-01
2	2R_16337974_SNP	16337974	5	G	A	0.294	2.684121e-02	3.154354e-02	1.000000e-05	1.000000e-05	3.960364e-01	3.998463e-01	4.095260e-01
2	2R_16337986_SNP	16337986	0	A	C	0.006	-1.410105e-01	1.841884e-01	1.000000e-05	2.722141e-01	4.450149e-01	4.383893e-01	4.401640e-01
2	2R_16338002_SNP	16338002	7	C	T	0.410	1.772647e-02	2.946853e-02	6.641066e-02	3.741806e-01	5.483017e-01	5.321852e-01	5.371101e-01
2	2R_16338097_SNP	16338097	8	T	C	0.425	-1.674969e-02	2.939128e-02	1.000000e-05	2.078104e-01	5.695252e-01	5.692656e-01	5.703186e-01
2	2R_16338118_SNP	16338118	0	A	T	0.006	-1.251317e-01	1.842976e-01	4.113838e-02	3.430422e-01	4.981052e-01	4.849656e-01	4.883897e-01
2	2R_16338133_SNP	16338133	2	A	T	0.175	4.998721e-02	3.740262e-02	1.000000e-05	1.297892e-01	1.832270e-01	1.818110e-01	1.852517e-01
2	2R_16338137_SNP	16338137	2	A	C	0.090	1.383180e-03	4.980239e-02	1.000000e-05	2.307606e-01	9.778763e-01	9.734346e-01	9.734905e-01
2	2R_16338229_SNP	16338229	0	G	C	0.006	6.882769e-02	1.844359e-01	1.000000e-05	2.093040e-01	7.094910e-01	7.109595e-01	7.116360e-01
2	2R_16338302_SNP	16338302	9	A	G	0.264	-3.999778e-02	3.294524e-02	1.000000e-05	1.000000e-05	2.264458e-01	2.264976e-01	2.334792e-01
2	2R_16338320_SNP	16338320	11	G	A	0.280	-3.296717e-02	3.258975e-02	1.000000e-05	8.855710e-02	3.132106e-01	3.140096e-01	3.181778e-01
2	2R_16338323_SNP	16338323	9	T	A	0.013	-1.594417e-01	1.303214e-01	1.000000e-05	1.430289e-01	2.228935e-01	2.214817e-01	2.246888e-01
2	2R_16338374_SNP	16338374	4	A	T	0.177	4.577244e-02	3.748396e-02	1.000000e-05	1.655727e-01	2.237718e-01	2.217723e-01	2.247871e-01
2	2R_16338453_SNP	16338453	9	A	C	0.333	-3.652889e-04	3.094844e-02	1.000000e-05	2.347987e-01	9.905968e-01	9.756645e-01	9.758729e-01
2	2R_16338460_SNP	16338460	0	A	G	0.006	-9.524775e-02	1.843651e-01	1.000000e-05	1.699428e-01	6.061051e-01	6.100736e-01	6.118154e-01
2	2R_16338464_SNP	16338464	0	A	G	0.006	2.472783e-01	1.835124e-01	1.000000e-05	2.490326e-01	1.796637e-01	1.759495e-01	1.789833e-01
2	2R_16338466_SNP	16338466	5	A	T	0.055	-3.003381e-02	6.304444e-02	1.000000e-05	2.437027e-01	6.344222e-01	6.296422e-01	6.304572e-01
2	2R_16338468_SNP	16338468	8	T	A	0.400	-8.380888e-03	2.968257e-02	5.995179e-03	2.760112e-01	7.780265e-01	7.640475e-01	7.655150e-01
2	2R_16338470_SNP	16338470	9	T	C	0.069	-1.310721e-02	5.748236e-02	1.000000e-05	2.337932e-01	8.199102e-01	8.169413e-01	8.172560e-01
2	2R_16338472_SNP	16338472	7	A	C	0.075	-2.231055e-02	5.517555e-02	1.000000e-05	2.453310e-01	6.864716e-01	6.812884e-01	6.819851e-01
2	2R_16338515_SNP	16338515	4	A	G	0.055	6.795345e-02	6.285539e-02	1.000000e-05	1.463965e-01	2.812173e-01	2.802660e-01	2.832155e-01
2	2R_16338517_SNP	16338517	11	G	T	0.414	3.653316e-03	2.980649e-02	1.000000e-05	2.132819e-01	9.025976e-01	9.123326e-01	9.128006e-01
2	2R_16338523_SNP	16338523	5	T	G	0.184	5.297840e-04	3.718248e-02	1.000000e-05	2.283522e-01	9.886491e-01	9.944764e-01	9.944911e-01
2	2R_16338537_SNP	16338537	7	T	A	0.416	2.610821e-03	2.941254e-02	1.000000e-05	2.179711e-01	9.293752e-01	9.396561e-01	9.399856e-01
2	2R_16338539_SNP	16338539	1	A	C	0.048	1.416780e-02	6.664796e-02	1.000000e-05	2.630558e-01	8.319180e-01	8.194186e-01	8.204518e-01
2	2R_16338543_INS	16338543	2	CTTACTAC	ATGGA	0.042	4.703557e-02	7.095183e-02	1.000000e-05	6.642478e-02	5.082996e-01	5.150388e-01	5.216725e-01
2	2R_16338564_SNP	16338564	0	T	C	0.018	8.730881e-02	1.069595e-01	2.271950e-03	2.970492e-01	4.155103e-01	4.072098e-01	4.094611e-01
2	2R_16338572_SNP	16338572	6	A	T	0.123	-2.627194e-02	4.389645e-02	1.107919e-02	2.745065e-01	5.503234e-01	5.418397e-01	5.433362e-01
2	2R_16338667_DEL	16338667	9	T	TGTTTGTCCAA	0.151	-4.588740e-03	4.075123e-02	1.000000e-05	2.214500e-01	9.104808e-01	9.146870e-01	9.148963e-01
2	2R_16338682_SNP	16338682	0	C	T	0.065	-4.318031e-02	5.729658e-02	1.768488e-02	2.714515e-01	4.521403e-01	4.450179e-01	4.467748e-01
2	2R_16338783_SNP	16338783	0	T	G	0.030	-1.519144e-01	8.389785e-02	4.452544e-01	7.134309e-01	7.199439e-02	6.954505e-02	7.654049e-02
2	2R_16338784_SNP	16338784	1	A	G	0.012	-2.291239e-01	1.296538e-01	1.000000e-05	1.503842e-02	7.903263e-02	7.786345e-02	8.203475e-02
2	2R_16338792_SNP	16338792	0	C	T	0.024	-8.710665e-02	9.285082e-02	1.000000e-05	1.566869e-01	3.495377e-01	3.490866e-01	3.516354e-01
2	2R_16338811_SNP	16338811	1	T	G	0.012	-1.103264e-01	1.305872e-01	1.000000e-05	2.661556e-01	3.994115e-01	3.933366e-01	3.952484e-01
2	2R_16338861_SNP	16338861	5	A	C	0.104	2.042033e-02	4.718083e-02	6.101851e-02	3.370688e-01	6.657146e-01	6.491590e-01	6.531266e-01
2	2R_16338873_SNP	16338873	2	G	C	0.024	-1.006502e-01	9.316215e-02	8.366561e-02	2.568866e-01	2.815419e-01	2.767790e-01	2.792684e-01
2	2R_16338885_SNP	16338885	2	T	C	0.012	1.171150e-01	1.305564e-01	1.000000e-05	8.162902e-02	3.709940e-01	3.732381e-01	3.775854e-01
2	2R_16338890_SNP	16338890	8	A	C	0.106	-4.620398e-02	4.717030e-02	1.205812e-01	3.975124e-01	3.287514e-01	3.190151e-01	3.237013e-01
2	2R_16338895_SNP	16338895	1	A	G	0.018	4.172548e-02	1.071294e-01	1.000000e-05	2.294516e-01	6.974152e-01	6.950091e-01	6.955782e-01
2	2R_16338899_DEL	16338899	0	C	CGGGCCAAATTAATGACAATGACTCTGAGCGCTG	0.006	7.137133e-02	1.844301e-01	1.000000e-05	2.116185e-01	6.992644e-01	7.001024e-01	7.007684e-01
2	2R_16338901_SNP	16338901	7	A	G	0.043	9.554049e-03	7.109043e-02	1.000000e-05	1.919266e-01	8.932547e-01	9.153716e-01	9.174240e-01
2	2R_16339006_SNP	16339006	2	A	C	0.012	-1.736242e-01	1.301768e-01	1.000000e-05	9.228872e-02	1.841107e-01	1.831038e-01	1.870219e-01
2	2R_16339019_SNP	16339019	0	T	C	0.006	-4.245293e-02	1.844839e-01	1.000000e-05	2.537282e-01	8.182840e-01	8.090617e-01	8.097491e-01
2	2R_16339026_SNP	16339026	9	C	G	0.428	-1.833091e-02	2.945429e-02	1.000000e-05	2.561354e-01	5.345650e-01	5.291914e-01	5.304389e-01
2	2R_16339068_SNP	16339068	0	T	A	0.006	-1.659451e-01	1.840632e-01	1.000000e-05	2.384161e-01	3.685937e-01	3.644357e-01	3.663455e-01
2	2R_16339070_SNP	16339070	0	C	T	0.006	-2.613686e-01	1.833947e-01	1.000000e-05	1.000000e-05	1.559857e-01	1.551687e-01	1.631485e-01
2	2R_16339105_SNP	16339105	3	T	G	0.018	-1.031298e-01	1.068909e-01	1.000000e-05	2.933545e-01	3.360416e-01	3.288571e-01	3.313569e-01
2	2R_16339114_SNP	16339114	3	T	G	0.006	2.900434e-02	1.845096e-01	1.000000e-05	2.041614e-01	8.752807e-01	8.864266e-01	8.872488e-01
2	2R_16339115_SNP	16339115	1	C	T	0.030	-8.879546e-02	8.358147e-02	9.830237e-02	2.936021e-01	2.896053e-01	2.837760e-01	2.865266e-01
2	2R_16339119_SNP	16339119	5	A	G	0.031	-8.480820e-02	8.365393e-02	1.017653e-01	2.981477e-01	3.121544e-01	3.059988e-01	3.087079e-01
2	2R_16339141_SNP	16339141	9	G	A	0.245	-1.433231e-02	3.389012e-02	1.000000e-05	2.487561e-01	6.729116e-01	6.666423e-01	6.674170e-01
2	2R_16339151_SNP	16339151	8	T	G	0.300	5.665706e-02	3.145265e-02	6.627915e-02	3.666368e-01	7.346351e-02	7.029817e-02	7.377810e-02
2	2R_16339165_SNP	16339165	12	T	C	0.429	-3.109366e-02	2.965705e-02	1.000000e-05	1.494804e-01	2.959597e-01	2.952085e-01	2.980312e-01
2	2R_16339174_SNP	16339174	9	A	G	0.403	-5.660185e-02	2.942323e-02	1.000000e-05	8.822134e-02	5.610157e-02	5.490754e-02	5.821250e-02
2	2R_16339180_SNP	16339180	2	A	G	0.241	-4.947665e-03	3.338423e-02	1.000000e-05	2.446974e-01	8.823619e-01	8.734717e-01	8.739051e-01
2	2R_16339182_SNP	16339182	2	A	G	0.054	1.332152e-01	6.220073e-02	1.000000e-05	1.574781e-02	3.367626e-02	3.278718e-02	3.584927e-02
2	2R_16339188_SNP	16339188	10	G	T	0.430	-5.024069e-02	2.930028e-02	1.000000e-05	3.654183e-02	8.826955e-02	8.707424e-02	9.106325e-02
2	2R_16339220_SNP	16339220	7	C	G	0.435	-4.117330e-02	2.907142e-02	1.000000e-05	2.372288e-01	1.585670e-01	1.554662e-01	1.585839e-01
2	2R_16339231_DEL	16339231	0	A	AA	0.006	-4.166789e-02	1.844849e-01	1.000000e-05	2.295260e-01	8.215876e-01	8.200291e-01	8.203229e-01
2	2R_16339246_SNP	16339246	9	A	C	0.233	-1.950984e-02	3.449300e-02	1.000000e-05	2.355276e-01	5.724177e-01	5.681990e-01	5.691681e-01
2	2R_16339247_SNP	16339247	1	G	T	0.024	-9.877701e-02	9.317805e-02	8.595196e-02	2.599844e-01	2.906442e-01	2.857531e-01	2.882070e-01
2	2R_16339249_INS	16339249	0	CAC	T	0.030	-1.519144e-01	8.389785e-02	4.452544e-01	7.134309e-01	7.199439e-02	6.954505e-02	7.654049e-02
2	2R_16339272_DEL	16339272	1	G	GTAGGCCAGCCCAGT	0.042	2.218000e-02	7.101546e-02	1.000000e-05	1.356181e-01	7.551844e-01	7.715580e-01	7.764391e-01
2	2R_16339274_SNP	16339274	20	A	G	0.426	-5.054977e-02	3.033046e-02	1.000000e-05	5.316983e-02	9.747293e-02	9.625049e-02	1.001864e-01
2	2R_16339312_SNP	16339312	1	G	C	0.024	-9.877701e-02	9.317805e-02	8.595196e-02	2.599844e-01	2.906442e-01	2.857531e-01	2.882070e-01
2	2R_16339315_SNP	16339315	1	A	C	0.006	1.673536e-01	1.840588e-01	1.000000e-05	2.242440e-01	3.645420e-01	3.611940e-01	3.631143e-01
2	2R_16339336_DEL	16339336	0	G	GCA	0.006	-2.717192e-01	1.833204e-01	7.789268e-03	2.837812e-01	1.401805e-01	1.362044e-01	1.394973e-01
2	2R_16339386_SNP	16339386	2	C	A	0.024	-6.419579e-02	9.297692e-02	1.000000e-05	4.568958e-02	4.908764e-01	4.975015e-01	5.048642e-01
2	2R_16339407_SNP	16339407	0	T	C	0.006	-3.303497e-01	1.827231e-01	1.000000e-05	1.000000e-05	7.242838e-02	7.127499e-02	7.576665e-02
2	2R_16339531_SNP	16339531	0	C	T	0.024	4.484793e-02	9.303153e-02	1.000000e-05	1.556905e-01	6.303895e-01	6.366330e-01	6.389379e-01
2	2R_16339556_DEL	16339556	7	G	GCTG	0.012	1.507833e-01	1.303730e-01	1.000000e-05	1.773449e-01	2.491167e-01	2.470531e-01	2.498404e-01
2	2R_16339619_SNP	16339619	1	A	G	0.006	-9.837917e-02	1.844935e-01	9.920975e-02	4.217825e-01	5.945811e-01	5.724846e-01	5.811726e-01
2	2R_16339621_SNP	16339621	7	G	A	0.416	-3.847913e-03	2.941172e-02	1.000000e-05	1.968798e-01	8.960688e-01	9.156436e-01	9.172238e-01
2	2R_16339669_SNP	16339669	13	C	T	0.245	5.278401e-03	3.434642e-02	1.000000e-05	2.638296e-01	8.780477e-01	8.614962e-01	8.627377e-01
2	2R_16339680_INS	16339680	10	CG	C	0.222	2.123173e-02	3.521898e-02	4.783663e-02	3.447211e-01	5.474317e-01	5.329752e-01	5.366345e-01
2	2R_16339683_SNP	16339683	10	C	A	0.228	2.209061e-02	3.485665e-02	2.245307e-02	3.120489e-01	5.271123e-01	5.157282e-01	5.181611e-01
2	2R_16339686_DEL	16339686	10	G	GG	0.228	1.749796e-02	3.487342e-02	2.257421e-02	3.101512e-01	6.165038e-01	6.030071e-01	6.054810e-01
2	2R_16339723_INS	16339723	1	T	TATTTGCTGCTCACCAACAGACG	0.012	4.125909e-02	1.308285e-01	1.000000e-05	2.707164e-01	7.528786e-01	7.412969e-01	7.425035e-01
2	2R_16339815_SNP	16339815	3	A	T	0.012	1.720450e-01	1.301943e-01	1.000000e-05	7.907395e-02	1.881707e-01	1.873339e-01	1.914427e-01
2	2R_16339838_DEL	16339838	17	G	GTGTGTG	0.219	2.616796e-02	3.619764e-02	9.121326e-02	3.993508e-01	4.707470e-01	4.557980e-01	4.613912e-01
2	2R_16339861_DEL	16339861	9	T	TGT	0.031	9.749391e-03	8.359237e-02	1.000000e-05	2.338327e-01	9.072941e-01	9.035453e-01	9.037243e-01
2	2R_16340005_SNP	16340005	1	A	C	0.006	-1.016643e-01	1.843478e-01	1.000000e-05	1.828401e-01	5.820457e-01	5.840543e-01	5.854746e-01
2	2R_16340008_DEL	16340008	6	G	GGA	0.105	-2.661453e-02	4.711545e-02	1.000000e-05	1.321829e-01	5.729186e-01	5.787827e-01	5.820542e-01
2	2R_16340036_SNP	16340036	6	A	T	0.123	4.362984e-02	4.380623e-02	1.000000e-05	6.576995e-02	3.207127e-01	3.220763e-01	3.269060e-01
2	2R_16340057_SNP	16340057	7	G	C	0.286	-1.220739e-02	3.207946e-02	1.000000e-05	1.572869e-01	7.040341e-01	7.132218e-01	7.158121e-01
2	2R_16340066_SNP	16340066	0	G	T	0.006	1.431514e-02	1.845100e-01	1.000000e-05	2.350687e-01	9.382519e-01	9.326676e-01	9.328380e-01
2	2R_16340068_SNP	16340068	0	C	T	0.012	-5.880350e-02	1.307834e-01	1.000000e-05	2.206006e-01	6.535672e-01	6.521910e-01	6.528983e-01
2	2R_16340075_SNP	16340075	5	A	T	0.043	5.444251e-02	7.094876e-02	1.000000e-05	5.588216e-02	4.439637e-01	4.487008e-01	4.551850e-01
2	2R_16340095_SNP	16340095	0	C	G	0.006	-8.037568e-02	1.844078e-01	1.000000e-05	2.132612e-01	6.635058e-01	6.634111e-01	6.641436e-01
2	2R_16340111_SNP	16340111	1	G	A	0.006	-9.355288e-02	1.843737e-01	1.000000e-05	2.423425e-01	6.125413e-01	6.080877e-01	6.089562e-01
2	2R_16340114_DEL	16340114	2	A	ATATAGA	0.006	2.748045e-01	1.832831e-01	1.000000e-05	5.673666e-02	1.356836e-01	1.345754e-01	1.388314e-01
2	2R_16340138_DEL	16340138	0	A	AACGACTGCC	0.006	1.562821e-01	1.841141e-01	1.000000e-05	3.277157e-01	3.971967e-01	3.874994e-01	3.903408e-01
2	2R_16340220_DEL	16340220	11	A	AA	0.153	1.422238e-02	4.078407e-02	1.000000e-05	2.058117e-01	7.277386e-01	7.299073e-01	7.306167e-01
2	2R_16340229_SNP	16340229	5	T	G	0.012	3.696833e-02	1.308557e-01	1.000000e-05	2.431120e-01	7.779028e-01	7.727466e-01	7.732354e-01
2	2R_16340264_INS	16340264	21	TAT	T	0.095	4.248188e-02	5.158396e-02	1.000000e-05	1.383911e-01	4.113779e-01	4.126572e-01	4.154277e-01
2	2R_16340280_SNP	16340280	2	G	A	0.006	-7.467938e-02	1.844289e-01	1.000000e-05	2.198545e-01	6.860559e-01	6.851226e-01	6.857461e-01
2	2R_16340283_SNP	16340283	3	A	C	0.006	1.581006e-01	1.841148e-01	1.000000e-05	3.306635e-01	3.917407e-01	3.819603e-01	3.848701e-01
2	2R_16340305_SNP	16340305	2	A	G	0.030	2.429580e-02	8.351734e-02	1.000000e-05	1.446456e-01	7.714854e-01	7.879581e-01	7.922944e-01
2	2R_16340323_DEL	16340323	0	C	CCCGG	0.006	-1.575880e-01	1.841074e-01	1.000000e-05	2.654244e-01	3.932556e-01	3.872485e-01	3.891834e-01
2	2R_16340323_SNP	16340323	6	T	C	0.019	4.021019e-02	1.071632e-01	1.000000e-05	1.625510e-01	7.079729e-01	7.169050e-01	7.191768e-01
2	2R_16340334_SNP	16340334	1	T	C	0.006	-8.604191e-03	1.845154e-01	1.000000e-05	2.277807e-01	9.628631e-01	9.644282e-01	9.644862e-01
2	2R_16340335_SNP	16340335	0	G	A	0.006	-1.575880e-01	1.841074e-01	1.000000e-05	2.654244e-01	3.932556e-01	3.872485e-01	3.891834e-01
2	2R_16340350_SNP	16340350	11	C	T	0.452	2.665007e-02	2.942608e-02	1.000000e-05	1.000000e-05	3.664275e-01	3.694110e-01	3.848481e-01
2	2R_16340351_SNP	16340351	0	A	G	0.006	4.129629e-02	1.844854e-01	1.000000e-05	2.215534e-01	8.231525e-01	8.242213e-01	8.245431e-01
2	2R_16340399_SNP	16340399	6	G	A	0.444	-3.722536e-03	2.908572e-02	1.000000e-05	2.016077e-01	8.983158e-01	9.150317e-01	9.162129e-01
2	2R_16340411_SNP	16340411	2	A	C	0.084	-1.296900e-02	5.137078e-02	1.000000e-05	2.632168e-01	8.009988e-01	7.894590e-01	7.904514e-01
2	2R_16340419_SNP	16340419	0	T	G	0.006	-1.051604e-01	1.843327e-01	1.000000e-05	1.807873e-01	5.691152e-01	5.710311e-01	5.725203e-01
2	2R_16340462_SNP	16340462	11	A	G	0.325	5.206810e-02	3.110200e-02	6.414272e-02	3.259051e-01	9.599259e-02	9.234762e-02	9.583618e-02
2	2R_16340474_SNP	16340474	1	C	T	0.036	7.336251e-02	7.627710e-02	1.000000e-05	1.000000e-05	3.375543e-01	3.398045e-01	3.482485e-01
2	2R_16340477_SNP	16340477	8	A	G	0.256	3.722148e-02	3.323524e-02	1.435209e-01	4.409292e-01	2.643570e-01	2.550081e-01	2.606004e-01
2	2R_16340507_SNP	16340507	10	C	T	0.449	1.268757e-02	2.940544e-02	1.000000e-05	2.706316e-01	6.666863e-01	6.579128e-01	6.591047e-01
2	2R_16340510_SNP	16340510	2	A	G	0.024	-2.728970e-02	9.310667e-02	4.183917e-02	3.747306e-01	7.698107e-01	7.375751e-01	7.460330e-01
2	2R_16340512_SNP	16340512	2	A	G	0.024	-9.738318e-02	9.317859e-02	8.232911e-02	2.558343e-01	2.974852e-01	2.926595e-01	2.950510e-01
2	2R_16340513_SNP	16340513	12	T	G	0.019	-1.697274e-02	1.072394e-01	1.000000e-05	2.452997e-01	8.744368e-01	8.659956e-01	8.664442e-01
2	2R_16340530_SNP	16340530	1	A	C	0.012	-1.004828e-01	1.306351e-01	1.000000e-05	1.968138e-01	4.428753e-01	4.415636e-01	4.432122e-01
2	2R_16340533_SNP	16340533	2	A	T	0.024	-9.738318e-02	9.317859e-02	8.232911e-02	2.558343e-01	2.974852e-01	2.926595e-01	2.950510e-01
2	2R_16340537_SNP	16340537	1	A	G	0.006	2.730324e-01	1.832838e-01	7.579331e-03	3.250592e-01	1.382085e-01	1.333759e-01	1.368792e-01
2	2R_16340576_SNP	16340576	0	T	C	0.006	-1.659451e-01	1.840632e-01	1.000000e-05	2.384161e-01	3.685937e-01	3.644357e-01	3.663455e-01
2	2R_16340578_SNP	16340578	0	C	G	0.006	4.254567e-01	1.815343e-01	1.000000e-05	1.520761e-02	2.027960e-02	1.960558e-02	2.207383e-02
2	2R_16340579_SNP	16340579	0	T	A	0.006	-1.051604e-01	1.843327e-01	1.000000e-05	1.807873e-01	5.691152e-01	5.710311e-01	5.725203e-01
2	2R_16340587_SNP	16340587	4	T	C	0.073	-8.356823e-02	5.477944e-02	1.000000e-05	2.324372e-01	1.290274e-01	1.259444e-01	1.291688e-01
2	2R_16340606_SNP	16340606	13	C	G	0.310	1.373250e-02	3.198467e-02	1.112049e-01	4.242327e-01	6.682281e-01	6.420509e-01	6.529139e-01
2	2R_16340634_SNP	16340634	8	A	G	0.381	5.301944e-03	2.994110e-02	1.000000e-05	2.388486e-01	8.596621e-01	8.549019e-01	8.552123e-01
2	2R_16340641_SNP	16340641	7	G	A	0.112	3.856254e-02	4.591124e-02	1.000000e-05	2.797703e-01	4.021519e-01	3.952428e-01	3.972877e-01
2	2R_16340644_SNP	16340644	1	T	C	0.036	-1.453665e-01	7.673625e-02	5.931589e-01	9.193835e-01	5.991548e-02	5.846005e-02	6.754364e-02
2	2R_16340653_SNP	16340653	0	G	A	0.018	-3.409604e-01	1.042603e-01	8.565685e-01	1.301975e+00	1.306496e-03	1.246968e-03	2.079425e-03
2	2R_16340674_SNP	16340674	8	G	A	0.050	2.259550e-02	6.670746e-02	1.000000e-05	1.279600e-01	7.352448e-01	7.508754e-01	7.560805e-01
2	2R_16340683_SNP	16340683	8	T	C	0.056	7.795202e-02	6.283148e-02	1.000000e-05	8.088418e-02	2.164848e-01	2.159457e-01	2.200519e-01
2	2R_16340694_SNP	16340694	4	C	A	0.061	-6.275229e-02	5.983549e-02	1.000000e-05	1.554100e-01	2.958190e-01	2.947148e-01	2.975002e-01
2	2R_16340695_DEL	16340695	1	TT	CAGAAA	0.012	-3.307262e-01	1.291889e-01	2.791893e-01	5.280989e-01	1.135833e-02	1.061292e-02	1.255690e-02
2	2R_16340714_SNP	16340714	3	A	G	0.018	1.938450e-02	1.071796e-01	1.000000e-05	2.553209e-01	8.566981e-01	8.445850e-01	8.453633e-01
2	2R_16340751_SNP	16340751	6	G	C	0.031	1.291346e-01	8.296747e-02	1.000000e-05	1.164973e-01	1.215059e-01	1.199691e-01	1.235980e-01
2	2R_16340766_SNP	16340766	3	A	T	0.067	-4.340849e-02	5.731489e-02	1.000000e-05	1.118169e-01	4.499028e-01	4.532477e-01	4.568134e-01
2	2R_16340773_SNP	16340773	6	T	A	0.080	-1.379383e-02	5.319965e-02	1.476728e-02	3.023623e-01	7.957372e-01	7.744806e-01	7.775075e-01
2	2R_16340817_SNP	16340817	6	T	C	0.037	7.751108e-02	7.629655e-02	1.000000e-05	5.016870e-02	3.111466e-01	3.125135e-01	3.177974e-01
2	2R_16340826_SNP	16340826	6	G	A	0.080	-3.540117e-02	5.320408e-02	1.600056e-01	4.979488e-01	5.067281e-01	4.865652e-01	4.986285e-01
2	2R_16340827_SNP	16340827	3	A	C	0.012	-2.696318e-02	1.308606e-01	1.000000e-05	2.403735e-01	8.370082e-01	8.317048e-01	8.320685e-01
2	2R_16340832_SNP	16340832	5	A	T	0.031	-7.739593e-03	8.356035e-02	1.000000e-05	2.383756e-01	9.263149e-01	9.188079e-01	9.190648e-01
2	2R_16340836_DEL	16340836	6	C	CGTTCCACCC	0.074	-7.708706e-03	5.518576e-02	1.000000e-05	2.573197e-01	8.890770e-01	8.740929e-01	8.750435e-01
2	2R_16340837_SNP	16340837	21	A	G	0.020	8.534217e-02	1.071073e-01	1.000000e-05	1.000000e-05	4.267103e-01	4.314625e-01	4.467801e-01
2	2R_16340841_SNP	16340841	24	T	C	0.062	1.225467e-01	6.261386e-02	1.000000e-05	1.000000e-05	5.200325e-02	5.094007e-02	5.702203e-02
2	2R_16340852_DEL	16340852	8	A	AA	0.025	1.087643e-01	9.277014e-02	1.000000e-05	1.000000e-05	2.427136e-01	2.430262e-01	2.533382e-01
2	2R_16340861_SNP	16340861	8	A	T	0.062	3.797516e-02	6.000982e-02	1.000000e-05	7.934179e-02	5.277247e-01	5.348352e-01	5.406770e-01
2	2R_16340863_SNP	16340863	4	A	T	0.030	-6.356299e-03	8.355299e-02	1.000000e-05	2.358565e-01	9.394510e-01	9.328374e-01	9.330264e-01
2	2R_16340864_SNP	16340864	6	T	G	0.006	-1.967077e-02	1.845274e-01	1.000000e-05	2.373456e-01	9.152344e-01	9.088776e-01	9.091117e-01
2	2R_16340885_SNP	16340885	16	G	C	0.171	1.146327e-02	3.961609e-02	1.000000e-05	1.236336e-01	7.726677e-01	7.932842e-01	7.997901e-01
2	2R_16340892_DEL	16340892	11	A	AA	0.051	1.314909e-02	6.675629e-02	1.000000e-05	1.825783e-01	8.440908e-01	8.603105e-01	8.623515e-01
2	2R_16340900_SNP	16340900	16	A	C	0.178	2.024910e-02	3.900892e-02	1.000000e-05	1.471438e-02	6.043901e-01	6.169656e-01	6.304452e-01
2	2R_16340939_SNP	16340939	0	T	C	0.006	-9.171073e-03	1.845119e-01	1.000000e-05	2.277212e-01	9.604176e-01	9.619363e-01	9.619982e-01
2	2R_16340960_DEL	16340960	11	A	AA	0.178	2.976373e-02	3.828406e-02	1.000000e-05	8.417550e-02	4.380031e-01	4.419121e-01	4.466052e-01
2	2R_16340990_SNP	16340990	8	G	T	0.188	3.768052e-02	3.714643e-02	1.000000e-05	1.301405e-01	3.118787e-01	3.118305e-01	3.149062e-01
2	2R_16340992_SNP	16340992	10	G	A	0.177	2.521620e-02	3.827737e-02	1.000000e-05	1.035507e-01	5.109526e-01	5.164753e-01	5.207029e-01
2	2R_16340996_SNP	16340996	9	T	A	0.170	2.538099e-02	3.880629e-02	1.000000e-05	7.337828e-02	5.139889e-01	5.207789e-01	5.268013e-01
2	2R_16340997_SNP	16340997	10	T	C	0.184	1.840824e-02	3.777945e-02	1.000000e-05	1.322625e-01	6.267201e-01	6.350388e-01	6.385014e-01
2	2R_16340999_SNP	16340999	11	C	A	0.172	1.821729e-02	3.888128e-02	1.000000e-05	1.883982e-01	6.400158e-01	6.431565e-01	6.443479e-01
2	2R_16341029_SNP	16341029	8	T	C	0.231	6.506052e-03	3.448985e-02	1.000000e-05	1.976874e-01	8.506080e-01	8.618425e-01	8.629003e-01
2	2R_16341123_SNP	16341123	13	G	C	0.290	2.154497e-02	3.251028e-02	1.000000e-05	5.402915e-02	5.084338e-01	5.155561e-01	5.227851e-01
2	2R_16341136_SNP	16341136	0	A	C	0.006	-9.171073e-03	1.845119e-01	1.000000e-05	2.277212e-01	9.604176e-01	9.619363e-01	9.619982e-01
2	2R_16341137_DEL	16341137	0	A	TT	0.006	-1.575880e-01	1.841074e-01	1.000000e-05	2.654244e-01	3.932556e-01	3.872485e-01	3.891834e-01
2	2R_16341152_SNP	16341152	11	T	C	0.293	1.962171e-02	3.222227e-02	1.000000e-05	8.375420e-02	5.433909e-01	5.509788e-01	5.566968e-01
2	2R_16341154_SNP	16341154	1	G	A	0.012	2.241114e-02	1.308561e-01	1.000000e-05	2.531714e-01	8.642236e-01	8.527496e-01	8.534551e-01
2	2R_16341176_SNP	16341176	0	T	A	0.006	-1.575880e-01	1.841074e-01	1.000000e-05	2.654244e-01	3.932556e-01	3.872485e-01	3.891834e-01
2	2R_16341181_SNP	16341181	0	T	G	0.006	-7.523489e-02	1.844209e-01	1.000000e-05	2.195225e-01	6.838345e-01	6.829332e-01	6.835643e-01
2	2R_16341219_SNP	16341219	12	G	A	0.282	1.516814e-02	3.270974e-02	1.000000e-05	8.511829e-02	6.434562e-01	6.561257e-01	6.634597e-01
2	2R_16341239_SNP	16341239	0	C	T	0.006	1.562821e-01	1.841141e-01	1.000000e-05	3.277157e-01	3.971967e-01	3.874994e-01	3.903408e-01
2	2R_16341274_SNP	16341274	1	A	T	0.006	1.074325e-02	1.845147e-01	1.000000e-05	2.231760e-01	9.536399e-01	9.642846e-01	9.644482e-01
2	2R_16341301_SNP	16341301	0	T	A	0.006	-9.171073e-03	1.845119e-01	1.000000e-05	2.277212e-01	9.604176e-01	9.619363e-01	9.619982e-01
2	2R_16341313_SNP	16341313	0	G	A	0.030	-1.519144e-01	8.389785e-02	4.452544e-01	7.134309e-01	7.199439e-02	6.954505e-02	7.654049e-02
2	2R_16341344_SNP	16341344	0	T	G	0.006	-1.575880e-01	1.841074e-01	1.000000e-05	2.654244e-01	3.932556e-01	3.872485e-01	3.891834e-01
2	2R_16341345_SNP	16341345	9	T	A	0.352	-2.210447e-02	3.050389e-02	4.846067e-02	3.341431e-01	4.696904e-01	4.577025e-01	4.608642e-01
2	2R_16341349_SNP	16341349	6	G	C	0.309	3.101656e-04	3.128921e-02	1.000000e-05	2.286582e-01	9.921027e-01	9.963170e-01	9.963244e-01
2	2R_16341353_SNP	16341353	3	A	C	0.012	1.218035e-02	1.308739e-01	1.000000e-05	2.236528e-01	9.259607e-01	9.296914e-01	9.298458e-01
2	2R_16341431_SNP	16341431	0	A	C	0.012	-6.776215e-03	1.308619e-01	1.000000e-05	2.294344e-01	9.587651e-01	9.577468e-01	9.578115e-01
2	2R_16341445_SNP	16341445	12	A	G	0.423	-7.890069e-03	2.980634e-02	1.000000e-05	1.978133e-01	7.915605e-01	7.986619e-01	7.995498e-01
2	2R_16341457_SNP	16341457	10	G	A	0.468	-7.950177e-03	2.932298e-02	1.000000e-05	2.329774e-01	7.866322e-01	7.847393e-01	7.851108e-01
2	2R_16341506_SNP	16341506	2	T	A	0.018	7.919695e-02	1.070283e-01	1.399517e-02	2.829843e-01	4.603680e-01	4.524483e-01	4.543384e-01
2	2R_16341514_DEL	16341514	2	C	CCCGTGGAC	0.006	6.302625e-02	1.844551e-01	1.000000e-05	1.990565e-01	7.330172e-01	7.369544e-01	7.378057e-01
2	2R_16341663_SNP	16341663	0	G	C	0.006	1.394952e-01	1.841953e-01	1.000000e-05	2.469948e-01	4.499304e-01	4.450471e-01	4.465738e-01
2	2R_16341667_SNP	16341667	2	A	G	0.024	-9.776796e-02	9.318576e-02	8.480884e-02	2.589605e-01	2.956237e-01	2.907255e-01	2.931451e-01
2	2R_16341688_SNP	16341688	7	C	T	0.019	-1.346611e-03	1.072148e-01	1.000000e-05	2.314257e-01	9.899940e-01	9.816746e-01	9.817445e-01
2	2R_16341699_SNP	16341699	8	A	G	0.319	2.253679e-02	3.117134e-02	4.498965e-02	3.345794e-01	4.706990e-01	4.588954e-01	4.620243e-01
2	2R_16341700_SNP	16341700	11	A	G	0.083	-3.913731e-03	5.329614e-02	1.120001e-02	2.345473e-01	9.415494e-01	9.355785e-01	9.357365e-01
2	2R_16341715_SNP	16341715	7	G	A	0.012	1.634593e-02	1.308911e-01	1.000000e-05	2.209848e-01	9.007682e-01	9.047626e-01	9.049884e-01
2	2R_16341818_SNP	16341818	4	T	C	0.006	-1.535964e-01	1.841413e-01	1.000000e-05	2.682489e-01	4.054105e-01	3.991193e-01	4.010245e-01
2	2R_16341840_SNP	16341840	1	A	G	0.012	1.541169e-01	1.303199e-01	1.000000e-05	2.555078e-01	2.386570e-01	2.340891e-01	2.368164e-01
2	2R_16341842_SNP	16341842	0	T	G	0.006	6.430542e-02	1.844458e-01	1.000000e-05	1.982623e-01	7.278004e-01	7.317104e-01	7.325856e-01
2	2R_16341843_SNP	16341843	6	A	C	0.031	1.674556e-01	8.255383e-02	1.000000e-05	1.143397e-01	4.411359e-02	4.295542e-02	4.599496e-02
2	2R_16341845_SNP	16341845	10	G	T	0.468	-1.645553e-02	2.930166e-02	1.000000e-05	2.475056e-01	5.751525e-01	5.696212e-01	5.706554e-01
2	2R_16341869_SNP	16341869	3	A	C	0.024	2.486347e-02	9.309728e-02	1.000000e-05	1.997183e-01	7.897469e-01	7.958109e-01	7.966395e-01
2	2R_16341870_SNP	16341870	0	T	G	0.006	6.822918e-02	1.844372e-01	1.000000e-05	2.196219e-01	7.119049e-01	7.114943e-01	7.120549e-01
2	2R_16341874_SNP	16341874	1	G	T	0.012	1.274795e-01	1.305582e-01	2.946158e-02	3.029990e-01	3.302777e-01	3.232311e-01	3.258688e-01
2	2R_16341878_SNP	16341878	6	C	T	0.049	1.804990e-02	6.669413e-02	1.000000e-05	1.441379e-01	7.870064e-01	8.058886e-01	8.104844e-01
2	2R_16341890_SNP	16341890	0	T	C	0.006	6.822918e-02	1.844372e-01	1.000000e-05	2.196219e-01	7.119049e-01	7.114943e-01	7.120549e-01
2	2R_16341897_MNP	16341897	0	GGC	TTT	0.006	-2.302635e-01	1.842583e-01	2.091765e-01	5.239699e-01	2.131763e-01	2.049832e-01	2.119780e-01
2	2R_16341901_INS	16341901	0	TATG	C	0.006	-2.302635e-01	1.842583e-01	2.091765e-01	5.239699e-01	2.131763e-01	2.049832e-01	2.119780e-01
2	2R_16341903_SNP	16341903	0	A	G	0.006	-2.302635e-01	1.842583e-01	2.091765e-01	5.239699e-01	2.131763e-01	2.049832e-01	2.119780e-01
2	2R_16341907_SNP	16341907	0	A	T	0.006	-2.302635e-01	1.842583e-01	2.091765e-01	5.239699e-01	2.131763e-01	2.049832e-01	2.119780e-01
2	2R_16341909_SNP	16341909	0	G	T	0.006	-2.302635e-01	1.842583e-01	2.091765e-01	5.239699e-01	2.131763e-01	2.049832e-01	2.119780e-01
2	2R_16341912_SNP	16341912	0	G	T	0.006	-2.302635e-01	1.842583e-01	2.091765e-01	5.239699e-01	2.131763e-01	2.049832e-01	2.119780e-01
2	2R_16341913_SNP	16341913	0	A	G	0.006	-2.302635e-01	1.842583e-01	2.091765e-01	5.239699e-01	2.131763e-01	2.049832e-01	2.119780e-01
2	2R_16341917_SNP	16341917	0	A	C	0.006	-1.575880e-01	1.841074e-01	1.000000e-05	2.654244e-01	3.932556e-01	3.872485e-01	3.891834e-01
2	2R_16341918_SNP	16341918	0	A	C	0.006	-1.575880e-01	1.841074e-01	1.000000e-05	2.654244e-01	3.932556e-01	3.872485e-01	3.891834e-01
2	2R_16341919_SNP	16341919	0	T	A	0.006	-2.302635e-01	1.842583e-01	2.091765e-01	5.239699e-01	2.131763e-01	2.049832e-01	2.119780e-01
2	2R_16341956_SNP	16341956	4	A	T	0.043	-2.411877e-02	7.104011e-02	1.000000e-05	2.727478e-01	7.346553e-01	7.246395e-01	7.258680e-01
2	2R_16341960_SNP	16341960	11	A	G	0.223	1.443738e-02	3.525721e-02	1.000000e-05	2.419369e-01	6.827099e-01	6.789314e-01	6.795981e-01
2	2R_16341961_DEL	16341961	2	C	CC	0.048	-3.683845e-02	6.660579e-02	1.000000e-05	2.662033e-01	5.809515e-01	5.747374e-01	5.759694e-01
2	2R_16341963_SNP	16341963	0	A	T	0.006	-4.245293e-02	1.844839e-01	1.000000e-05	2.537282e-01	8.182840e-01	8.090617e-01	8.097491e-01
2	2R_16341966_SNP	16341966	3	G	T	0.036	4.437298e-02	7.642906e-02	1.000000e-05	1.861174e-01	5.623127e-01	5.639614e-01	5.653349e-01
2	2R_16341985_SNP	16341985	12	T	G	0.474	1.822076e-02	2.946260e-02	1.000000e-05	2.232787e-01	5.371350e-01	5.345968e-01	5.356888e-01
2	2R_16342026_SNP	16342026	4	A	G	0.024	-4.003190e-02	9.309963e-02	9.354485e-03	2.310352e-01	6.677607e-01	6.641030e-01	6.647568e-01
2	2R_16342028_SNP	16342028	4	A	G	0.024	-4.003190e-02	9.309963e-02	9.354485e-03	2.310352e-01	6.677607e-01	6.641030e-01	6.647568e-01
2	2R_16342031_SNP	16342031	2	A	G	0.006	6.934596e-02	1.844414e-01	1.000000e-05	2.194085e-01	7.074131e-01	7.069830e-01	7.075557e-01
2	2R_16342041_SNP	16342041	3	G	A	0.006	6.769955e-02	1.844485e-01	1.000000e-05	2.198163e-01	7.140583e-01	7.136464e-01	7.142006e-01
2	2R_16342047_SNP	16342047	7	A	C	0.180	-4.674785e-04	3.772750e-02	1.000000e-05	2.292658e-01	9.901286e-01	9.876686e-01	9.876885e-01
2	2R_16342049_SNP	16342049	2	A	T	0.006	6.934596e-02	1.844414e-01	1.000000e-05	2.194085e-01	7.074131e-01	7.069830e-01	7.075557e-01
2	2R_16342061_SNP	16342061	5	T	A	0.012	1.334452e-02	1.308831e-01	1.000000e-05	2.231397e-01	9.189134e-01	9.225730e-01	9.227430e-01
2	2R_16342096_SNP	16342096	16	G	T	0.395	4.510531e-03	3.052495e-02	1.000000e-05	2.291985e-01	8.827073e-01	8.813236e-01	8.815089e-01
2	2R_16342102_SNP	16342102	7	A	C	0.025	-4.161915e-02	9.311816e-02	9.714575e-03	2.310722e-01	6.554938e-01	6.517815e-01	6.524703e-01
2	2R_16342115_SNP	16342115	5	T	A	0.043	-9.990118e-03	7.109215e-02	7.722501e-03	2.212431e-01	8.884168e-01	8.912756e-01	8.915091e-01
2	2R_16342120_SNP	16342120	11	G	A	0.210	4.563270e-02	3.587136e-02	4.031607e-02	3.473115e-01	2.051094e-01	1.987828e-01	2.023415e-01
2	2R_16342125_SNP	16342125	12	C	G	0.378	3.976531e-02	3.021912e-02	8.412854e-03	3.003393e-01	1.900223e-01	1.851466e-01	1.883353e-01
2	2R_16342133_SNP	16342133	7	G	C	0.137	-7.054659e-03	4.220744e-02	1.000000e-05	2.553050e-01	8.674613e-01	8.551081e-01	8.559025e-01
2	2R_16342148_SNP	16342148	10	T	C	0.468	1.137020e-02	2.931620e-02	1.000000e-05	2.388328e-01	6.986261e-01	6.955853e-01	6.961868e-01
2	2R_16342149_SNP	16342149	7	G	A	0.460	1.985831e-03	2.909127e-02	1.000000e-05	2.256785e-01	9.456592e-01	9.484770e-01	9.485794e-01
2	2R_16342161_SNP	16342161	10	A	T	0.316	-3.632558e-02	3.137357e-02	8.212323e-02	3.691997e-01	2.485924e-01	2.409491e-01	2.448225e-01
2	2R_16342162_SNP	16342162	6	C	T	0.049	-1.165487e-01	6.610700e-02	3.744166e-02	3.191240e-01	7.973530e-02	7.660936e-02	7.997939e-02
2	2R_16342163_SNP	16342163	4	A	C	0.232	-1.455165e-02	3.402805e-02	1.000000e-05	2.518539e-01	6.694698e-01	6.638378e-01	6.646535e-01
2	2R_16342169_SNP	16342169	4	A	C	0.061	-2.871320e-02	5.999201e-02	1.000000e-05	1.834695e-01	6.328409e-01	6.366959e-01	6.379993e-01
2	2R_16342170_SNP	16342170	5	A	G	0.239	9.984523e-04	3.377387e-02	1.000000e-05	2.280284e-01	9.764512e-01	9.782133e-01	9.782503e-01
2	2R_16342175_SNP	16342175	3	C	T	0.012	-1.418199e-01	1.304136e-01	1.000000e-05	1.412423e-01	2.784090e-01	2.775624e-01	2.805916e-01
2	2R_16342192_SNP	16342192	9	G	C	0.214	-1.848606e-02	3.557694e-02	4.330255e-02	3.176546e-01	6.040291e-01	5.905521e-01	5.933246e-01
2	2R_16342204_SNP	16342204	5	T	A	0.074	-5.074585e-02	5.503470e-02	1.000000e-05	2.998128e-01	3.578302e-01	3.508238e-01	3.532771e-01
2	2R_16342207_SNP	16342207	2	T	G	0.006	-5.512228e-02	1.844703e-01	1.000000e-05	2.631454e-01	7.654559e-01	7.555497e-01	7.565094e-01
2	2R_16342214_SNP	16342214	7	G	C	0.019	-1.449308e-01	1.066231e-01	1.000000e-05	2.083749e-01	1.759013e-01	1.730234e-01	1.760735e-01
2	2R_16342215_SNP	16342215	7	T	A	0.006	-6.009388e-02	1.844783e-01	1.000000e-05	2.660202e-01	7.450235e-01	7.350288e-01	7.360723e-01
2	2R_16342223_SNP	16342223	8	G	A	0.181	7.087602e-04	3.775341e-02	1.000000e-05	2.281824e-01	9.850444e-01	9.961755e-01	9.961972e-01
2	2R_16342224_SNP	16342224	17	C	T	0.457	1.452005e-02	3.003189e-02	1.000000e-05	1.673973e-01	6.293867e-01	6.344516e-01	6.362803e-01
2	2R_16342250_SNP	16342250	4	T	C	0.049	-3.568518e-02	6.663018e-02	1.000000e-05	2.645838e-01	5.929720e-01	5.868372e-01	5.880141e-01
2	2R_16342257_SNP	16342257	23	C	A	0.469	-1.065580e-02	3.060250e-02	1.000000e-05	2.476851e-01	7.281310e-01	7.216437e-01	7.222900e-01
2	2R_16342261_SNP	16342261	3	C	T	0.200	5.288213e-03	3.580146e-02	1.000000e-05	2.169766e-01	8.827514e-01	8.882097e-01	8.885353e-01
2	2R_16342265_SNP	16342265	4	T	C	0.049	-3.568518e-02	6.663018e-02	1.000000e-05	2.645838e-01	5.929720e-01	5.868372e-01	5.880141e-01
2	2R_16342268_SNP	16342268	11	C	T	0.076	9.070057e-03	5.525495e-02	1.000000e-05	2.206487e-01	8.698134e-01	8.716315e-01	8.718973e-01
2	2R_16342273_SNP	16342273	9	C	T	0.019	1.000663e-02	1.072249e-01	1.000000e-05	2.253585e-01	9.257589e-01	9.280309e-01	9.281616e-01
2	2R_16342274_SNP	16342274	8	C	T	0.019	9.514930e-03	1.072187e-01	1.000000e-05	2.255851e-01	9.293930e-01	9.316533e-01	9.317768e-01
2	2R_16342276_SNP	16342276	10	T	A	0.456	1.867914e-02	2.935048e-02	1.000000e-05	1.502819e-01	5.253813e-01	5.286680e-01	5.310364e-01
2	2R_16342277_SNP	16342277	3	T	G	0.055	1.871693e-03	6.306502e-02	1.000000e-05	2.279434e-01	9.763589e-01	9.776429e-01	9.776815e-01
2	2R_16342280_SNP	16342280	8	A	G	0.019	9.514930e-03	1.072187e-01	1.000000e-05	2.255851e-01	9.293930e-01	9.316533e-01	9.317768e-01
2	2R_16342288_SNP	16342288	6	A	T	0.198	1.528564e-02	3.628358e-02	1.000000e-05	1.807529e-01	6.740937e-01	6.791894e-01	6.805808e-01
2	2R_16342289_SNP	16342289	9	T	G	0.044	-1.087686e-01	7.061177e-02	1.000000e-05	2.476035e-01	1.253732e-01	1.221699e-01	1.254143e-01
2	2R_16342309_SNP	16342309	3	A	G	0.042	-8.791178e-02	7.072679e-02	1.000000e-05	1.000000e-05	2.156291e-01	2.155193e-01	2.235758e-01
2	2R_16342332_SNP	16342332	11	G	T	0.376	3.594603e-02	3.018526e-02	1.000000e-05	1.000000e-05	2.354136e-01	2.356065e-01	2.470490e-01
2	2R_16342360_SNP	16342360	8	A	G	0.006	-1.442930e-01	1.842008e-01	1.000000e-05	2.740971e-01	4.345400e-01	4.278417e-01	4.296816e-01
2	2R_16342407_SNP	16342407	2	G	C	0.006	-6.304586e-02	1.844550e-01	1.000000e-05	1.898631e-01	7.329373e-01	7.386697e-01	7.397940e-01
2	2R_16342424_SNP	16342424	5	A	T	0.006	-3.712474e-02	1.845077e-01	1.000000e-05	2.288916e-01	8.407809e-01	8.395506e-01	8.398082e-01
2	2R_16342499_SNP	16342499	4	T	G	0.024	1.478434e-01	9.241465e-02	1.000000e-05	1.767336e-01	1.115481e-01	1.095317e-01	1.128585e-01
2	2R_16342505_SNP	16342505	14	C	T	0.481	-4.142862e-02	2.949616e-02	1.000000e-05	9.240258e-02	1.620256e-01	1.609066e-01	1.646951e-01
2	2R_16342518_SNP	16342518	10	C	T	0.057	-3.383620e-02	6.309130e-02	1.000000e-05	2.470720e-01	5.924655e-01	5.883685e-01	5.893312e-01
2	2R_16342520_SNP	16342520	9	A	C	0.038	4.666094e-02	7.647545e-02	1.000000e-05	2.441398e-01	5.426016e-01	5.377434e-01	5.388646e-01
2	2R_16342546_SNP	16342546	3	A	C	0.006	1.274562e-01	1.842580e-01	1.000000e-05	1.904571e-01	4.900751e-01	4.897480e-01	4.912824e-01
2	2R_16342564_SNP	16342564	6	G	A	0.056	-2.689182e-02	6.306437e-02	1.000000e-05	2.955340e-01	6.703553e-01	6.578486e-01	6.598009e-01
2	2R_16342572_SNP	16342572	0	C	T	0.006	9.921608e-02	1.843525e-01	1.000000e-05	2.972927e-01	5.911690e-01	5.792735e-01	5.812680e-01
2	2R_16342575_SNP	16342575	5	A	G	0.025	-5.462036e-02	9.303495e-02	1.000000e-05	1.863452e-01	5.579375e-01	5.593996e-01	5.607836e-01
2	2R_16342578_SNP	16342578	15	A	G	0.366	4.246249e-02	3.069789e-02	1.000000e-05	2.586100e-01	1.684494e-01	1.646276e-01	1.677365e-01
2	2R_16342605_SNP	16342605	1	A	G	0.024	2.013800e-01	9.178207e-02	1.000000e-05	2.175436e-01	2.961685e-02	2.842637e-02	3.098597e-02
2	2R_16342682_SNP	16342682	0	A	T	0.060	3.484513e-02	5.992604e-02	1.000000e-05	1.689374e-01	5.617132e-01	5.645648e-01	5.663555e-01
2	2R_16342723_SNP	16342723	5	A	G	0.135	-4.566109e-02	4.204941e-02	7.329395e-02	3.659088e-01	2.791015e-01	2.706770e-01	2.744993e-01
2	2R_16342742_SNP	16342742	9	T	C	0.321	7.735201e-03	3.125019e-02	1.000000e-05	2.480066e-01	8.048079e-01	7.978299e-01	7.983740e-01
2	2R_16342770_SNP	16342770	0	G	C	0.042	-1.294354e-03	7.102701e-02	1.000000e-05	2.283825e-01	9.854825e-01	9.975412e-01	9.975576e-01
2	2R_16342780_SNP	16342780	0	C	T	0.006	-4.245293e-02	1.844839e-01	1.000000e-05	2.537282e-01	8.182840e-01	8.090617e-01	8.097491e-01
2	2R_16342889_SNP	16342889	27	C	T	0.241	2.733128e-02	3.615457e-02	1.000000e-05	1.445178e-01	4.507467e-01	4.525812e-01	4.551440e-01
2	2R_16342901_SNP	16342901	0	T	G	0.006	-9.255038e-02	1.843734e-01	1.000000e-05	2.422575e-01	6.163521e-01	6.119071e-01	6.127633e-01
2	2R_16342921_SNP	16342921	3	A	G	0.055	8.705142e-02	6.270221e-02	1.000000e-05	1.000000e-05	1.668966e-01	1.661844e-01	1.725371e-01
2	2R_16342989_SNP	16342989	0	A	G	0.006	-2.499073e-01	1.834909e-01	1.000000e-05	1.826488e-01	1.750559e-01	1.726965e-01	1.758270e-01
2	2R_16343014_SNP	16343014	1	C	T	0.048	5.345533e-02	6.652778e-02	1.000000e-05	1.705108e-01	4.228326e-01	4.223614e-01	4.244770e-01
2	2R_16343040_SNP	16343040	9	G	A	0.296	4.495924e-02	3.178116e-02	1.000000e-05	1.471604e-01	1.590439e-01	1.573239e-01	1.606857e-01
2	2R_16343047_SNP	16343047	9	A	T	0.314	-3.547042e-02	3.130100e-02	1.000000e-05	1.517980e-01	2.587626e-01	2.575111e-01	2.604700e-01
2	2R_16343050_SNP	16343050	2	A	G	0.006	4.261160e-01	1.815318e-01	1.000000e-05	1.410923e-02	2.008771e-02	1.941768e-02	2.187771e-02
2	2R_16343070_SNP	16343070	12	A	G	0.295	-4.121209e-02	3.214241e-02	1.000000e-05	2.341296e-01	2.015700e-01	1.981154e-01	2.010114e-01
2	2R_16343081_SNP	16343081	1	T	A	0.006	-1.257673e-01	1.842985e-01	4.134711e-02	3.432267e-01	4.959304e-01	4.828418e-01	4.862669e-01
2	2R_16343160_SNP	16343160	0	A	G	0.006	-4.245293e-02	1.844839e-01	1.000000e-05	2.537282e-01	8.182840e-01	8.090617e-01	8.097491e-01
2	2R_16343166_DEL	16343166	0	A	AC	0.006	-1.690887e-03	1.845132e-01	1.000000e-05	2.515327e-01	9.926993e-01	9.591515e-01	9.606440e-01
2	2R_16343224_SNP	16343224	7	T	C	0.075	3.979261e-02	5.511625e-02	1.000000e-05	1.610615e-01	4.713250e-01	4.725372e-01	4.746808e-01
2	2R_16343228_SNP	16343228	15	C	T	0.477	1.240965e-02	2.976071e-02	1.000000e-05	1.353741e-01	6.772311e-01	6.878559e-01	6.915603e-01
2	2R_16343231_SNP	16343231	5	C	T	0.080	1.823023e-02	5.316845e-02	1.000000e-05	2.334194e-01	7.321249e-01	7.285472e-01	7.290421e-01
2	2R_16343234_SNP	16343234	7	T	G	0.149	6.319642e-02	4.041127e-02	1.000000e-05	2.742344e-02	1.197615e-01	1.186626e-01	1.230832e-01
2	2R_16343257_INS	16343257	14	TTT	T	0.149	7.590869e-02	4.117088e-02	1.000000e-05	1.880997e-03	6.700280e-02	6.586437e-02	6.982930e-02
2	2R_16343312_SNP	16343312	9	A	T	0.019	2.111777e-01	1.059675e-01	1.000000e-05	1.000000e-05	4.791630e-02	4.688339e-02	5.408082e-02
2	2R_16343372_SNP	16343372	1	T	C	0.012	2.640671e-02	1.308517e-01	1.000000e-05	2.157911e-01	8.403152e-01	8.439476e-01	8.443276e-01
2	2R_16343388_SNP	16343388	1	T	C	0.006	3.083292e-01	1.831094e-01	3.169886e-01	6.580409e-01	9.408963e-02	8.958203e-02	9.654068e-02
2	2R_16343513_SNP	16343513	0	C	G	0.018	-1.409214e-01	1.066129e-01	1.000000e-05	2.079494e-01	1.880518e-01	1.851479e-01	1.881364e-01
2	2R_16343548_DEL	16343548	4	T	TAAT	0.012	-3.266217e-01	1.292857e-01	2.790470e-01	5.267250e-01	1.246106e-02	1.165906e-02	1.370040e-02
2	2R_16343717_SNP	16343717	2	C	G	0.036	-2.922635e-02	7.646429e-02	1.000000e-05	2.712549e-01	7.027854e-01	6.925675e-01	6.937707e-01
2	2R_16343761_INS	16343761	4	CGCC	C	0.055	-4.031609e-02	6.299863e-02	1.000000e-05	1.929511e-01	5.230862e-01	5.235092e-01	5.248821e-01
2	2R_16343771_SNP	16343771	15	A	G	0.386	-2.166743e-03	3.055487e-02	1.000000e-05	2.270905e-01	9.435522e-01	9.452113e-01	9.453016e-01
2	2R_16343848_DEL	16343848	2	T	TTTAAA	0.060	1.474833e-02	5.999899e-02	1.000000e-05	2.140268e-01	8.061333e-01	8.084707e-01	8.089239e-01
2	2R_16343859_SNP	16343859	6	T	A	0.179	-1.607717e-02	3.768218e-02	3.823863e-03	2.890486e-01	6.701858e-01	6.569262e-01	6.587248e-01
2	2R_16343889_SNP	16343889	9	A	T	0.019	-1.713164e-01	1.064000e-01	1.000000e-05	2.173105e-01	1.092724e-01	1.067024e-01	1.099658e-01
2	2R_16343926_SNP	16343926	9	T	A	0.057	8.870866e-02	6.282310e-02	1.459201e-01	4.492584e-01	1.598104e-01	1.533631e-01	1.582991e-01
2	2R_16343930_SNP	16343930	5	C	A	0.012	-3.430234e-02	1.314962e-01	7.365778e-02	2.349641e-01	7.945224e-01	7.918050e-01	7.921740e-01
2	2R_16343945_SNP	16343945	18	T	C	0.147	8.327398e-04	4.245805e-02	1.000000e-05	2.335815e-01	9.843755e-01	9.734896e-01	9.736294e-01
2	2R_16343956_SNP	16343956	19	G	T	0.027	-8.488246e-02	9.300870e-02	1.000000e-05	1.702745e-01	3.627611e-01	3.618691e-01	3.641774e-01
2	2R_16343988_SNP	16343988	12	G	C	0.372	2.879583e-03	3.047578e-02	1.000000e-05	2.308740e-01	9.248358e-01	9.231709e-01	9.232944e-01
2	2R_16344003_SNP	16344003	2	T	A	0.030	5.802653e-02	8.341716e-02	1.000000e-05	2.380165e-01	4.876403e-01	4.842230e-01	4.855326e-01
2	2R_16344004_SNP	16344004	10	G	T	0.120	-8.409907e-03	4.499144e-02	1.000000e-05	2.169727e-01	8.519498e-01	8.555228e-01	8.558692e-01
2	2R_16344012_SNP	16344012	6	T	G	0.006	4.529683e-02	1.845003e-01	1.000000e-05	2.201261e-01	8.063641e-01	8.075043e-01	8.078685e-01
2	2R_16344050_SNP	16344050	1	C	G	0.006	4.035782e-02	1.844900e-01	1.000000e-05	2.216744e-01	8.271108e-01	8.282281e-01	8.285421e-01
2	2R_16344053_SNP	16344053	3	C	A	0.042	-5.612848e-02	7.092149e-02	1.000000e-05	2.241928e-01	4.298300e-01	4.265591e-01	4.281313e-01
2	2R_16344059_INS	16344059	13	ATCG	A	0.335	-3.666837e-03	3.129384e-02	1.000000e-05	2.086013e-01	9.068635e-01	9.205244e-01	9.212683e-01
2	2R_16344063_SNP	16344063	15	G	A	0.327	-1.031659e-02	3.169822e-02	1.000000e-05	1.648369e-01	7.452407e-01	7.561086e-01	7.584697e-01
2	2R_16344065_SNP	16344065	25	A	T	0.399	-5.550885e-03	3.141751e-02	1.000000e-05	1.982277e-01	8.599742e-01	8.719648e-01	8.730440e-01
2	2R_16344071_SNP	16344071	11	C	A	0.350	-7.920425e-04	3.077505e-02	1.000000e-05	2.271372e-01	9.794984e-01	9.913619e-01	9.914180e-01
2	2R_16344106_SNP	16344106	0	T	A	0.006	9.921608e-02	1.843525e-01	1.000000e-05	2.972927e-01	5.911690e-01	5.792735e-01	5.812680e-01
2	2R_16344219_DEL	16344219	4	A	ATTGCCAGAGACCAA	0.012	1.138294e-02	1.308792e-01	1.000000e-05	2.241176e-01	9.307979e-01	9.344725e-01	9.346143e-01
2	2R_16344250_SNP	16344250	2	A	G	0.012	-9.724868e-02	1.306546e-01	1.000000e-05	1.927361e-01	4.577361e-01	4.568965e-01	4.585231e-01
2	2R_16344262_SNP	16344262	0	T	A	0.006	9.921608e-02	1.843525e-01	1.000000e-05	2.972927e-01	5.911690e-01	5.792735e-01	5.812680e-01
2	2R_16344278_SNP	16344278	0	T	A	0.012	-1.667721e-01	1.302212e-01	1.000000e-05	1.081478e-01	2.020916e-01	2.010767e-01	2.047477e-01
2	2R_16344284_SNP	16344284	4	T	A	0.049	5.176403e-02	6.659187e-02	4.466601e-02	3.351148e-01	4.380690e-01	4.271336e-01	4.302353e-01
2	2R_16344306_SNP	16344306	5	T	A	0.012	-8.574817e-02	1.307179e-01	1.000000e-05	2.067780e-01	5.127458e-01	5.116173e-01	5.128869e-01
2	2R_16344315_SNP	16344315	0	G	A	0.006	-1.659451e-01	1.840632e-01	1.000000e-05	2.384161e-01	3.685937e-01	3.644357e-01	3.663455e-01
2	2R_16344318_SNP	16344318	0	T	A	0.006	2.798082e-01	1.832308e-01	1.000000e-05	1.000000e-05	1.286440e-01	1.276189e-01	1.344503e-01
2	2R_16344319_SNP	16344319	0	T	C	0.006	2.798082e-01	1.832308e-01	1.000000e-05	1.000000e-05	1.286440e-01	1.276189e-01	1.344503e-01
2	2R_16344332_SNP	16344332	13	C	G	0.452	5.367085e-03	2.968902e-02	1.000000e-05	2.378213e-01	8.567633e-01	8.516221e-01	8.519222e-01
2	2R_16344344_DEL	16344344	15	G	GCTGG	0.412	-3.471474e-03	3.021817e-02	1.000000e-05	2.160686e-01	9.086788e-01	9.172375e-01	9.176027e-01
2	2R_16344400_SNP	16344400	1	G	C	0.018	1.217119e-01	1.067612e-01	1.000000e-05	2.595212e-01	2.559123e-01	2.513202e-01	2.539588e-01
2	2R_16344401_SNP	16344401	0	T	G	0.006	-9.255038e-02	1.843734e-01	1.000000e-05	2.422575e-01	6.163521e-01	6.119071e-01	6.127633e-01
2	2R_16344409_SNP	16344409	1	T	G	0.006	1.010446e-01	1.843498e-01	1.000000e-05	2.986585e-01	5.843504e-01	5.724318e-01	5.744674e-01
2	2R_16344411_SNP	16344411	0	T	G	0.006	-1.051604e-01	1.843327e-01	1.000000e-05	1.807873e-01	5.691152e-01	5.710311e-01	5.725203e-01
2	2R_16344414_SNP	16344414	12	T	C	0.455	3.652260e-02	2.944090e-02	1.000000e-05	2.206067e-01	2.165263e-01	2.131396e-01	2.159510e-01
2	2R_16344418_SNP	16344418	7	G	A	0.050	-7.228850e-04	6.671958e-02	1.000000e-05	2.304096e-01	9.913684e-01	9.856666e-01	9.857075e-01
2	2R_16344425_SNP	16344425	3	T	C	0.164	1.769578e-02	3.868818e-02	1.000000e-05	2.720602e-01	6.479853e-01	6.380500e-01	6.393246e-01
2	2R_16344439_SNP	16344439	0	C	A	0.006	-4.245293e-02	1.844839e-01	1.000000e-05	2.537282e-01	8.182840e-01	8.090617e-01	8.097491e-01
2	2R_16344453_SNP	16344453	1	A	T	0.024	-9.877701e-02	9.317805e-02	8.595196e-02	2.599844e-01	2.906442e-01	2.857531e-01	2.882070e-01
2	2R_16344466_SNP	16344466	3	G	T	0.279	1.173001e-02	3.192599e-02	1.000000e-05	2.508160e-01	7.137792e-01	7.070418e-01	7.077626e-01
2	2R_16344496_SNP	16344496	9	T	G	0.491	1.701372e-02	2.915378e-02	1.000000e-05	2.791891e-01	5.602915e-01	5.519979e-01	5.535328e-01
2	2R_16344521_SNP	16344521	1	A	G	0.018	8.683550e-02	1.069683e-01	3.302611e-03	2.982707e-01	4.180764e-01	4.096633e-01	4.119279e-01
2	2R_16344529_SNP	16344529	8	G	A	0.394	2.147777e-02	2.972029e-02	1.000000e-05	2.572009e-01	4.709036e-01	4.655443e-01	4.670480e-01
2	2R_16344530_SNP	16344530	5	A	C	0.411	-1.853342e-02	2.925011e-02	1.000000e-05	1.783001e-01	5.272016e-01	5.285611e-01	5.301821e-01
2	2R_16344531_SNP	16344531	12	C	T	0.109	1.458592e-02	4.725384e-02	1.000000e-05	1.976797e-01	7.579583e-01	7.630685e-01	7.639518e-01
2	2R_16344542_SNP	16344542	1	C	G	0.006	1.390187e-01	1.842008e-01	1.000000e-05	2.477884e-01	4.514908e-01	4.465420e-01	4.480661e-01
2	2R_16344543_SNP	16344543	1	T	C	0.006	-4.293602e-02	1.844865e-01	1.000000e-05	2.537413e-01	8.162558e-01	8.070998e-01	8.077873e-01
2	2R_16344546_SNP	16344546	7	G	C	0.385	1.673504e-02	2.976581e-02	1.000000e-05	2.084123e-01	5.747220e-01	5.742003e-01	5.752339e-01
2	2R_16344548_SNP	16344548	10	G	T	0.101	8.037580e-02	4.810994e-02	1.000000e-05	6.893728e-02	9.667137e-02	9.536860e-02	9.933936e-02
2	2R_16344549_SNP	16344549	0	G	T	0.006	-1.051604e-01	1.843327e-01	1.000000e-05	1.807873e-01	5.691152e-01	5.710311e-01	5.725203e-01
2	2R_16344552_SNP	16344552	6	A	T	0.407	-1.700464e-02	2.938621e-02	1.000000e-05	1.770258e-01	5.636025e-01	5.658621e-01	5.674388e-01
2	2R_16344555_DEL	16344555	0	T	TT	0.006	2.798082e-01	1.832308e-01	1.000000e-05	1.000000e-05	1.286440e-01	1.276189e-01	1.344503e-01
2	2R_16344573_SNP	16344573	3	G	A	0.024	-1.010417e-01	9.316443e-02	8.312532e-02	2.555531e-01	2.796925e-01	2.749686e-01	2.774624e-01
2	2R_16344653_SNP	16344653	0	A	T	0.006	-1.569661e-01	1.841106e-01	1.000000e-05	2.376556e-01	3.951294e-01	3.909341e-01	3.926977e-01
2	2R_16344684_SNP	16344684	5	T	C	0.055	2.847446e-02	6.304880e-02	1.000000e-05	2.228966e-01	6.521281e-01	6.499554e-01	6.506593e-01
2	2R_16344761_SNP	16344761	4	T	C	0.104	-7.926855e-02	4.672540e-02	6.944469e-03	3.158713e-01	9.167001e-02	8.833672e-02	9.173703e-02
2	2R_16344813_DEL	16344813	5	C	AATGGCGACGCAGAGA	0.043	1.214573e-01	7.044655e-02	1.000000e-05	9.638403e-02	8.655023e-02	8.517205e-02	8.877735e-02
2	2R_16344878_SNP	16344878	1	T	C	0.006	7.400160e-02	1.844272e-01	1.000000e-05	2.043750e-01	6.887513e-01	6.906137e-01	6.914074e-01
2	2R_16344908_SNP	16344908	11	T	C	0.197	1.466098e-02	3.690973e-02	5.739873e-02	3.247291e-01	6.917216e-01	6.748956e-01	6.784661e-01
2	2R_16344910_SNP	16344910	13	C	G	0.187	8.987431e-03	3.790401e-02	2.383125e-02	2.790698e-01	8.128636e-01	7.971369e-01	7.988921e-01
2	2R_16344925_SNP	16344925	0	A	C	0.006	-2.264918e-01	1.836740e-01	1.000000e-05	1.430329e-01	2.192748e-01	2.177887e-01	2.210236e-01
2	2R_16344955_DEL	16344955	0	T	TT	0.012	1.153938e-01	1.305562e-01	1.000000e-05	1.919497e-01	3.780482e-01	3.763301e-01	3.783270e-01
2	2R_16344969_SNP	16344969	1	T	A	0.066	-1.222866e-01	5.659899e-02	1.000000e-05	2.310251e-01	3.216170e-02	3.085391e-02	3.348325e-02
2	2R_16345008_SNP	16345008	5	A	G	0.319	-1.830285e-02	3.088182e-02	1.000000e-05	1.086871e-01	5.542059e-01	5.609363e-01	5.653314e-01
2	2R_16345014_SNP	16345014	0	T	C	0.006	-2.264918e-01	1.836740e-01	1.000000e-05	1.430329e-01	2.192748e-01	2.177887e-01	2.210236e-01
2	2R_16345018_SNP	16345018	0	T	C	0.006	1.432019e-01	1.841782e-01	1.000000e-05	2.080260e-01	4.379598e-01	4.359307e-01	4.375162e-01
2	2R_16345023_DEL	16345023	1	C	CATTCTGGGTGGGCGTCTGTGTGTTTGGACCAC	0.006	3.051428e-01	1.829904e-01	1.000000e-05	1.000000e-05	9.729350e-02	9.613934e-02	1.008303e-01
2	2R_16345024_SNP	16345024	9	G	A	0.126	2.819030e-02	4.394098e-02	1.000000e-05	2.412842e-01	5.220507e-01	5.176000e-01	5.187832e-01
2	2R_16345025_SNP	16345025	2	A	T	0.024	-4.668275e-02	9.303979e-02	1.000000e-05	1.831512e-01	6.165080e-01	6.194140e-01	6.207717e-01
2	2R_16345027_SNP	16345027	2	T	C	0.006	-2.247511e-01	1.836935e-01	1.000000e-05	1.451364e-01	2.228706e-01	2.213685e-01	2.245679e-01
2	2R_16345031_SNP	16345031	2	A	G	0.006	4.305632e-02	1.844897e-01	1.000000e-05	2.209723e-01	8.157534e-01	8.168432e-01	8.171830e-01
2	2R_16345034_SNP	16345034	9	G	C	0.327	-1.688415e-02	3.107065e-02	1.000000e-05	1.342068e-01	5.875755e-01	5.939075e-01	5.971156e-01
2	2R_16345039_SNP	16345039	2	A	C	0.006	-2.247511e-01	1.836935e-01	1.000000e-05	1.451364e-01	2.228706e-01	2.213685e-01	2.245679e-01
2	2R_16345053_SNP	16345053	3	G	C	0.006	4.293235e-02	1.844932e-01	1.000000e-05	2.208872e-01	8.162778e-01	8.174061e-01	8.177458e-01
2	2R_16345056_SNP	16345056	0	C	G	0.018	-4.390510e-02	1.071183e-01	1.000000e-05	6.907301e-02	6.824263e-01	6.988509e-01	7.093690e-01
2	2R_16345123_SNP	16345123	11	G	C	0.217	-1.153530e-02	3.563297e-02	1.000000e-05	2.389057e-01	7.465535e-01	7.423917e-01	7.428898e-01
2	2R_16345136_INS	16345136	4	CTCCCCC	C	0.006	1.946778e-01	1.834079e-01	3.745160e-01	1.000000e+05	2.900285e-01	2.549419e-01	3.006598e-01
2	2R_16345142_SNP	16345142	8	T	G	0.100	6.808593e-03	4.847571e-02	1.000000e-05	2.366961e-01	8.884718e-01	8.829865e-01	8.832314e-01
2	2R_16345195_DEL	16345195	5	G	GGCGGCAGCCAG	0.067	-5.813986e-02	5.726147e-02	1.000000e-05	1.427147e-01	3.114214e-01	3.109347e-01	3.138331e-01
2	2R_16345294_SNP	16345294	1	G	C	0.024	-3.509806e-02	9.306359e-02	1.000000e-05	2.288385e-01	7.065508e-01	7.041951e-01	7.047407e-01
2	2R_16345295_SNP	16345295	5	T	A	0.018	2.512388e-01	1.054140e-01	1.000000e-05	1.000000e-05	1.828537e-02	1.765333e-02	2.006533e-02
2	2R_16345299_SNP	16345299	1	A	G	0.006	-3.580518e-01	1.824118e-01	1.000000e-05	1.803153e-01	5.133169e-02	4.983744e-02	5.286730e-02
2	2R_16345302_SNP	16345302	2	A	C	0.096	1.180459e-02	4.839174e-02	2.594150e-02	3.052059e-01	8.075799e-01	7.850010e-01	7.883932e-01
2	2R_16345306_SNP	16345306	0	T	C	0.012	-1.431001e-01	1.303908e-01	1.000000e-05	1.403659e-01	2.740251e-01	2.731523e-01	2.762083e-01
2	2R_16345308_SNP	16345308	5	T	C	0.080	-1.753933e-02	5.317311e-02	8.563459e-03	3.035230e-01	7.419267e-01	7.237358e-01	7.264025e-01
2	2R_16345323_SNP	16345323	11	A	C	0.153	-4.819059e-03	4.079730e-02	1.000000e-05	2.335929e-01	9.061138e-01	9.036346e-01	9.038102e-01
2	2R_16345377_SNP	16345377	2	G	A	0.048	2.877395e-02	6.668928e-02	1.067204e-01	4.454844e-01	6.666916e-01	6.379661e-01	6.503547e-01
2	2R_16345400_INS	16345400	6	ACCCGTCA	A	0.093	1.405162e-03	4.986358e-02	1.000000e-05	2.441799e-01	9.775523e-01	9.560029e-01	9.566966e-01
2	2R_16345401_SNP	16345401	1	C	T	0.006	1.673194e-01	1.840590e-01	1.000000e-05	2.243724e-01	3.646402e-01	3.612862e-01	3.632058e-01
2	2R_16345418_SNP	16345418	6	A	C	0.111	-1.765764e-02	4.597041e-02	1.000000e-05	1.036769e-01	7.013893e-01	7.170623e-01	7.236862e-01
2	2R_16345430_SNP	16345430	4	C	T	0.012	-7.504439e-02	1.307525e-01	1.000000e-05	2.268162e-01	5.667838e-01	5.639647e-01	5.649398e-01
2	2R_16345451_DEL	16345451	0	G	GCGACCACGTTGCG	0.006	-1.410105e-01	1.841884e-01	1.000000e-05	2.722141e-01	4.450149e-01	4.383893e-01	4.401640e-01
2	2R_16345456_SNP	16345456	5	T	C	0.018	2.286835e-02	1.071877e-01	1.000000e-05	2.141555e-01	8.313168e-01	8.350160e-01	8.354379e-01
2	2R_16345467_SNP	16345467	0	C	T	0.006	-2.499073e-01	1.834909e-01	1.000000e-05	1.826488e-01	1.750559e-01	1.726965e-01	1.758270e-01
2	2R_16345472_SNP	16345472	0	C	A	0.006	9.921608e-02	1.843525e-01	1.000000e-05	2.972927e-01	5.911690e-01	5.792735e-01	5.812680e-01
2	2R_16345530_SNP	16345530	1	G	T	0.024	-9.877701e-02	9.317805e-02	8.595196e-02	2.599844e-01	2.906442e-01	2.857531e-01	2.882070e-01
2	2R_16345537_SNP	16345537	1	T	C	0.072	4.920302e-02	5.509020e-02	1.838020e-01	5.242350e-01	3.730775e-01	3.586112e-01	3.686395e-01
2	2R_16345546_SNP	16345546	14	G	A	0.422	-6.171877e-02	2.963039e-02	1.000000e-05	1.000000e-05	3.878821e-02	3.784093e-02	4.249540e-02
2	2R_16345549_SNP	16345549	3	C	G	0.097	-6.189829e-02	4.822125e-02	1.815119e-01	4.976046e-01	2.010601e-01	1.929667e-01	1.992798e-01
2	2R_16345557_SNP	16345557	2	C	T	0.006	-9.601322e-03	1.845185e-01	1.000000e-05	2.302757e-01	9.585638e-01	9.563118e-01	9.563832e-01
2	2R_16345592_DEL	16345592	0	ATAA	TGGACCACG	0.012	-3.140605e-02	1.308403e-01	1.000000e-05	2.248129e-01	8.106004e-01	8.102797e-01	8.106022e-01
2	2R_16345668_SNP	16345668	3	T	C	0.097	-5.070099e-02	4.823694e-02	1.000000e-05	1.000000e-05	2.947485e-01	2.960365e-01	3.109092e-01
2	2R_16345686_SNP	16345686	0	A	G	0.012	-9.003968e-02	1.306763e-01	1.000000e-05	2.283806e-01	4.917672e-01	4.885308e-01	4.898081e-01
2	2R_16345701_SNP	16345701	0	T	G	0.071	6.950410e-03	5.510769e-02	1.000000e-05	2.204500e-01	8.997863e-01	9.042969e-01	9.045339e-01
2	2R_16345707_SNP	16345707	2	A	T	0.163	-1.707816e-02	3.867727e-02	3.380408e-02	3.293155e-01	6.593856e-01	6.417868e-01	6.453548e-01
2	2R_16345716_SNP	16345716	0	A	G	0.018	-3.413332e-02	1.071397e-01	1.000000e-05	2.384792e-01	7.504402e-01	7.463640e-01	7.468501e-01
2	2R_16345718_SNP	16345718	8	A	C	0.013	1.319942e-02	1.308984e-01	1.000000e-05	2.232606e-01	9.198015e-01	9.234314e-01	9.235984e-01
2	2R_16345756_SNP	16345756	8	A	G	0.044	-3.713507e-02	7.106047e-02	1.994323e-02	3.259556e-01	6.019605e-01	5.880103e-01	5.909632e-01
2	2R_16345798_SNP	16345798	0	C	G	0.006	-4.245293e-02	1.844839e-01	1.000000e-05	2.537282e-01	8.182840e-01	8.090617e-01	8.097491e-01
2	2R_16345801_SNP	16345801	8	C	G	0.438	-1.352046e-02	2.929831e-02	1.000000e-05	1.272809e-01	6.450615e-01	6.547369e-01	6.586474e-01
2	2R_16345836_DEL	16345836	21	A	AT	0.306	-2.131473e-02	3.288021e-02	1.000000e-05	7.818342e-02	5.177163e-01	5.244740e-01	5.302764e-01
2	2R_16345852_SNP	16345852	6	A	G	0.401	-2.557676e-02	2.942117e-02	1.000000e-05	3.186776e-02	3.859208e-01	3.892935e-01	3.960657e-01
2	2R_16345860_SNP	16345860	8	C	T	0.400	-2.115851e-02	2.964150e-02	1.000000e-05	6.526880e-02	4.763447e-01	4.819763e-01	4.880894e-01
2	2R_16345879_DEL	16345879	0	T	TGAAAT	0.006	6.430542e-02	1.844458e-01	1.000000e-05	1.982623e-01	7.278004e-01	7.317104e-01	7.325856e-01
2	2R_16345900_SNP	16345900	10	G	A	0.443	-1.638375e-02	2.943740e-02	1.079659e-02	2.986945e-01	5.785760e-01	5.670856e-01	5.691261e-01
2	2R_16345918_SNP	16345918	0	A	G	0.018	-4.523702e-02	1.071149e-01	1.000000e-05	2.068310e-01	6.733363e-01	6.744899e-01	6.752754e-01
2	2R_16345943_SNP	16345943	1	T	C	0.012	1.432071e-01	1.303949e-01	1.000000e-05	8.404974e-02	2.736828e-01	2.739206e-01	2.780203e-01
2	2R_16345960_SNP	16345960	2	G	T	0.012	1.275319e-01	1.305635e-01	2.984784e-02	3.033535e-01	3.300991e-01	3.230392e-01	3.256826e-01
2	2R_16345973_SNP	16345973	0	A	G	0.012	-1.359064e-02	1.308587e-01	1.000000e-05	2.205708e-01	9.174079e-01	9.231384e-01	9.233645e-01
2	2R_16345986_SNP	16345986	0	C	G	0.006	1.221570e-01	1.842695e-01	1.000000e-05	2.128839e-01	5.082975e-01	5.065049e-01	5.077522e-01
2	2R_16346001_SNP	16346001	0	A	G	0.018	-3.413332e-02	1.071397e-01	1.000000e-05	2.384792e-01	7.504402e-01	7.463640e-01	7.468501e-01
2	2R_16346024_SNP	16346024	11	C	T	0.433	6.515764e-03	2.962568e-02	1.000000e-05	1.948573e-01	8.261910e-01	8.360716e-01	8.371732e-01
2	2R_16346134_SNP	16346134	0	C	T	0.018	-1.305779e-01	1.066922e-01	1.000000e-05	1.036802e-01	2.227338e-01	2.219481e-01	2.257112e-01
2	2R_16346148_SNP	16346148	22	G	A	0.137	8.867323e-02	4.376168e-02	1.064550e-01	4.048433e-01	4.433738e-02	4.201778e-02	4.519518e-02
2	2R_16346187_SNP	16346187	5	A	G	0.018	-1.286261e-01	1.067365e-01	1.000000e-05	9.983152e-02	2.298873e-01	2.292391e-01	2.330649e-01
2	2R_16346196_SNP	16346196	0	T	A	0.006	-1.690887e-03	1.845132e-01	1.000000e-05	2.515327e-01	9.926993e-01	9.591515e-01	9.606440e-01
2	2R_16346201_SNP	16346201	1	A	G	0.018	-3.427323e-02	1.071453e-01	1.000000e-05	2.387860e-01	7.494644e-01	7.453206e-01	7.458115e-01
2	2R_16346222_SNP	16346222	0	C	G	0.006	3.052131e-01	1.829863e-01	1.000000e-05	1.000000e-05	9.720976e-02	9.605543e-02	1.007477e-01
2	2R_16346229_SNP	16346229	4	T	G	0.018	-2.040738e-01	1.062553e-01	2.472813e-01	5.550104e-01	5.649649e-02	5.355433e-02	5.788161e-02
2	2R_16346244_SNP	16346244	0	T	A	0.006	4.254567e-01	1.815343e-01	1.000000e-05	1.520761e-02	2.027960e-02	1.960558e-02	2.207383e-02
2	2R_16346249_DEL	16346249	6	A	AA	0.019	-6.618610e-02	1.070854e-01	1.000000e-05	1.878015e-01	5.373775e-01	5.380453e-01	5.394692e-01
2	2R_16346292_SNP	16346292	2	G	A	0.084	2.338101e-02	5.134858e-02	1.000000e-05	2.582995e-01	6.494604e-01	6.416219e-01	6.425995e-01
2	2R_16346296_SNP	16346296	0	G	A	0.006	-1.501351e-02	1.845096e-01	1.000000e-05	2.323569e-01	9.352459e-01	9.316868e-01	9.318121e-01
2	2R_16346300_SNP	16346300	0	T	A	0.006	1.562821e-01	1.841141e-01	1.000000e-05	3.277157e-01	3.971967e-01	3.874994e-01	3.903408e-01
2	2R_16346313_SNP	16346313	0	A	G	0.012	-1.359064e-02	1.308587e-01	1.000000e-05	2.205708e-01	9.174079e-01	9.231384e-01	9.233645e-01
2	2R_16346360_SNP	16346360	2	A	C	0.024	8.653991e-02	9.286773e-02	1.000000e-05	1.816153e-01	3.527611e-01	3.514042e-01	3.536155e-01
2	2R_16346368_SNP	16346368	9	A	C	0.358	-3.525664e-02	3.029900e-02	1.000000e-05	1.044945e-01	2.462463e-01	2.457151e-01	2.494597e-01
2	2R_16346374_SNP	16346374	9	G	A	0.340	-2.551602e-02	3.074249e-02	1.000000e-05	1.540514e-01	4.077352e-01	4.081587e-01	4.105991e-01
2	2R_16346379_SNP	16346379	12	T	G	0.333	-1.963751e-02	3.120742e-02	1.000000e-05	1.829881e-01	5.300454e-01	5.308061e-01	5.323456e-01
2	2R_16346385_SNP	16346385	0	A	T	0.012	1.926555e-01	1.300059e-01	1.000000e-05	4.973966e-02	1.402632e-01	1.392119e-01	1.436042e-01
2	2R_16346389_SNP	16346389	0	C	T	0.006	-9.804922e-02	1.844908e-01	9.879805e-02	4.213113e-01	5.958114e-01	5.736718e-01	5.823495e-01
2	2R_16346418_SNP	16346418	1	A	G	0.006	2.823660e-01	1.832105e-01	1.000000e-05	1.000000e-05	1.251695e-01	1.241240e-01	1.309111e-01
2	2R_16346434_SNP	16346434	0	T	G	0.006	-3.303497e-01	1.827231e-01	1.000000e-05	1.000000e-05	7.242838e-02	7.127499e-02	7.576665e-02
2	2R_16346439_SNP	16346439	7	A	G	0.224	-6.360906e-02	3.446405e-02	6.089352e-02	3.759490e-01	6.672220e-02	6.372624e-02	6.715811e-02
2	2R_16346456_SNP	16346456	0	T	G	0.012	1.113533e-01	1.305773e-01	1.000000e-05	2.907157e-01	3.950115e-01	3.872359e-01	3.894645e-01
2	2R_16346473_SNP	16346473	1	A	G	0.018	-3.262127e-02	1.071484e-01	1.000000e-05	2.382777e-01	7.611669e-01	7.570963e-01	7.575588e-01
2	2R_16346522_SNP	16346522	7	T	A	0.161	7.915152e-03	3.939471e-02	1.000000e-05	2.443925e-01	8.410077e-01	8.347230e-01	8.351577e-01
2	2R_16346546_SNP	16346546	5	G	T	0.018	-7.485398e-02	1.070448e-01	1.000000e-05	1.787916e-01	4.853576e-01	4.858560e-01	4.875824e-01
2	2R_16346549_SNP	16346549	5	G	C	0.018	-1.052259e-01	1.068908e-01	1.000000e-05	1.675114e-01	3.263398e-01	3.252063e-01	3.277015e-01
2	2R_16346561_SNP	16346561	7	C	T	0.168	2.017474e-02	3.877538e-02	1.000000e-05	2.290917e-01	6.035494e-01	6.007356e-01	6.015816e-01
2	2R_16346588_SNP	16346588	1	C	T	0.006	4.269694e-01	1.815163e-01	1.000000e-05	1.324710e-02	1.983357e-02	1.916875e-02	2.161607e-02
2	2R_16346606_SNP	16346606	10	A	C	0.297	-2.324098e-02	3.196384e-02	1.000000e-05	2.152317e-01	4.681874e-01	4.657267e-01	4.671372e-01
2	2R_16346616_SNP	16346616	0	A	T	0.006	7.137133e-02	1.844301e-01	1.000000e-05	2.116185e-01	6.992644e-01	7.001024e-01	7.007684e-01
2	2R_16346630_DEL	16346630	4	A	ACAGTCTTACTA	0.098	-3.543300e-02	4.833486e-02	1.000000e-05	1.666370e-01	4.645476e-01	4.654425e-01	4.674574e-01
2	2R_16346640_SNP	16346640	30	C	T	0.326	1.356212e-02	3.338930e-02	1.000000e-05	2.411871e-01	6.851324e-01	6.805148e-01	6.811736e-01
2	2R_16346645_SNP	16346645	7	C	A	0.037	-4.817866e-02	7.644721e-02	4.927072e-02	3.725082e-01	5.294164e-01	5.125955e-01	5.173993e-01
2	2R_16346654_SNP	16346654	5	T	A	0.012	5.962861e-02	1.310328e-01	7.155043e-02	3.634708e-01	6.496562e-01	6.319914e-01	6.371607e-01
2	2R_16346660_SNP	16346660	3	T	C	0.006	4.255362e-01	1.815434e-01	1.000000e-05	1.556982e-02	2.026275e-02	1.958901e-02	2.205545e-02
2	2R_16346676_INS	16346676	9	GT	G	0.170	1.769340e-02	3.883199e-02	1.000000e-05	2.334345e-01	6.492444e-01	6.461284e-01	6.468384e-01
2	2R_16346680_SNP	16346680	13	T	A	0.271	-8.927665e-03	3.323831e-02	1.000000e-05	1.836938e-01	7.885744e-01	7.992034e-01	8.007001e-01
2	2R_16346681_SNP	16346681	11	G	A	0.280	-8.859546e-03	3.268281e-02	1.000000e-05	1.901744e-01	7.866689e-01	7.956083e-01	7.967863e-01
2	2R_16346716_DEL	16346716	9	A	GG	0.044	-7.673943e-03	7.111214e-02	1.000000e-05	2.290140e-01	9.141948e-01	9.141769e-01	9.143085e-01
2	2R_16346716_SNP	16346716	16	A	G	0.007	6.592519e-02	1.845005e-01	1.000000e-05	2.133540e-01	7.213083e-01	7.222407e-01	7.228395e-01
2	2R_16346717_SNP	16346717	16	A	G	0.007	6.592519e-02	1.845005e-01	1.000000e-05	2.133540e-01	7.213083e-01	7.222407e-01	7.228395e-01
2	2R_16346720_SNP	16346720	16	A	C	0.421	-1.946321e-03	3.022152e-02	1.000000e-05	2.192973e-01	9.487278e-01	9.645028e-01	9.648669e-01
2	2R_16346723_SNP	16346723	4	G	A	0.006	9.693008e-03	1.845252e-01	1.000000e-05	2.239141e-01	9.581700e-01	9.688754e-01	9.690179e-01
2	2R_16346727_DEL	16346727	1	A	AGTGTGCAATAT	0.036	-2.046924e-02	7.647284e-02	1.000000e-05	2.576273e-01	7.892881e-01	7.798558e-01	7.806556e-01
2	2R_16346730_SNP	16346730	11	T	G	0.108	-3.609259e-02	4.716588e-02	1.000000e-05	1.593804e-01	4.452232e-01	4.462164e-01	4.484222e-01
2	2R_16346737_SNP	16346737	7	G	A	0.006	2.472907e-01	1.835365e-01	1.000000e-05	7.555756e-02	1.796988e-01	1.788034e-01	1.829787e-01
2	2R_16346738_SNP	16346738	8	A	T	0.044	-4.829069e-02	7.100556e-02	1.000000e-05	5.447269e-02	4.973902e-01	5.041021e-01	5.108371e-01
2	2R_16346740_SNP	16346740	11	A	T	0.439	4.141164e-03	2.957942e-02	1.000000e-05	2.527275e-01	8.888285e-01	8.755321e-01	8.762692e-01
2	2R_16346741_SNP	16346741	8	A	T	0.025	2.297216e-02	9.313638e-02	1.000000e-05	2.082191e-01	8.054832e-01	8.100653e-01	8.106417e-01
2	2R_16346744_SNP	16346744	33	T	C	0.022	1.159599e-01	1.070337e-01	1.000000e-05	2.707370e-01	2.802039e-01	2.749483e-01	2.775092e-01
2	2R_16346749_SNP	16346749	11	C	G	0.159	-2.033732e-02	4.009478e-02	1.000000e-05	1.259498e-01	6.126658e-01	6.209848e-01	6.246371e-01
2	2R_16346750_SNP	16346750	10	A	C	0.165	-2.298911e-02	3.943138e-02	1.000000e-05	1.087000e-01	5.606740e-01	5.678716e-01	5.720957e-01
2	2R_16346752_DEL	16346752	4	T	TTA	0.195	-2.387269e-02	3.620121e-02	1.000000e-05	1.290111e-01	5.105241e-01	5.148463e-01	5.178912e-01
2	2R_16346761_SNP	16346761	9	A	G	0.226	-7.232300e-03	3.485537e-02	1.000000e-05	2.224482e-01	8.358780e-01	8.369737e-01	8.372660e-01
2	2R_16346763_SNP	16346763	3	G	A	0.012	4.996120e-02	1.308199e-01	1.000000e-05	2.898135e-01	7.030178e-01	6.889963e-01	6.908528e-01
2	2R_16346765_SNP	16346765	8	A	T	0.237	1.124393e-02	3.416473e-02	1.000000e-05	2.346045e-01	7.424879e-01	7.392764e-01	7.397518e-01
2	2R_16346766_SNP	16346766	3	A	C	0.109	-3.088164e-02	4.587608e-02	1.000000e-05	1.485995e-01	5.017858e-01	5.046024e-01	5.070152e-01
2	2R_16346770_SNP	16346770	8	C	T	0.231	8.824448e-03	3.448675e-02	1.000000e-05	2.349180e-01	7.983608e-01	7.950749e-01	7.954373e-01
2	2R_16346771_SNP	16346771	8	A	G	0.194	-1.891552e-02	3.676797e-02	1.000000e-05	1.423353e-01	6.076172e-01	6.143910e-01	6.171765e-01
2	2R_16346779_SNP	16346779	6	A	T	0.191	-2.200123e-02	3.670310e-02	1.000000e-05	1.530296e-01	5.496981e-01	5.536426e-01	5.558919e-01
2	2R_16346787_SNP	16346787	12	C	G	0.429	1.695363e-03	2.975479e-02	1.000000e-05	2.403240e-01	9.546314e-01	9.417113e-01	9.420692e-01
2	2R_16346794_SNP	16346794	3	T	G	0.042	4.570673e-02	7.096655e-02	1.000000e-05	1.391130e-01	5.204253e-01	5.243119e-01	5.270584e-01
2	2R_16346802_SNP	16346802	12	C	A	0.212	-1.973639e-02	3.603229e-02	1.000000e-05	1.652487e-01	5.846050e-01	5.886123e-01	5.904745e-01
2	2R_16346805_SNP	16346805	15	T	A	0.216	2.340086e-02	3.617853e-02	7.747564e-02	3.419322e-01	5.186443e-01	5.065561e-01	5.100208e-01
2	2R_16346809_SNP	16346809	14	A	G	0.234	1.356594e-02	3.502916e-02	3.611598e-02	3.210774e-01	6.990483e-01	6.815791e-01	6.849324e-01
2	2R_16346810_SNP	16346810	14	G	T	0.221	1.565014e-03	3.574037e-02	1.000000e-05	2.390190e-01	9.651257e-01	9.519989e-01	9.523273e-01
2	2R_16346829_SNP	16346829	12	G	A	0.199	-1.909067e-02	3.688141e-02	1.000000e-05	1.739341e-01	6.054104e-01	6.091958e-01	6.107954e-01
2	2R_16346835_SNP	16346835	5	T	C	0.202	-2.772172e-02	3.579424e-02	1.000000e-05	1.296046e-01	4.397522e-01	4.421532e-01	4.450923e-01
2	2R_16346853_SNP	16346853	7	C	T	0.168	-7.801297e-03	3.880226e-02	1.000000e-05	2.119241e-01	8.409036e-01	8.460483e-01	8.465157e-01
2	2R_16346855_SNP	16346855	5	A	G	0.012	5.263919e-02	1.308234e-01	1.000000e-05	2.894103e-01	6.879307e-01	6.745248e-01	6.763360e-01
2	2R_16346861_SNP	16346861	4	C	A	0.030	-5.466153e-02	8.344668e-02	1.000000e-05	2.323977e-01	5.133439e-01	5.096740e-01	5.108630e-01
2	2R_16346862_SNP	16346862	3	T	G	0.024	-5.293131e-02	9.302664e-02	1.000000e-05	9.799968e-03	5.701313e-01	5.807925e-01	5.929027e-01
2	2R_16346869_SNP	16346869	0	G	T	0.143	-4.311445e-02	4.042182e-02	1.000000e-05	1.341213e-01	2.876953e-01	2.871059e-01	2.902263e-01
2	2R_16346887_SNP	16346887	4	T	C	0.122	-2.633135e-02	4.385163e-02	1.000000e-05	1.624771e-01	5.490156e-01	5.520786e-01	5.540598e-01
2	2R_16346888_SNP	16346888	4	T	A	0.110	-3.636724e-02	4.586905e-02	1.000000e-05	1.579243e-01	4.289974e-01	4.297267e-01	4.320094e-01
2	2R_16346890_SNP	16346890	3	G	A	0.012	5.276751e-02	1.308132e-01	1.000000e-05	2.891319e-01	6.871874e-01	6.738609e-01	6.756602e-01
2	2R_16346901_SNP	16346901	5	A	G	0.117	-2.012877e-02	4.487495e-02	1.000000e-05	1.627391e-01	6.543395e-01	6.607432e-01	6.628084e-01
2	2R_16346904_SNP	16346904	7	A	T	0.143	-1.899482e-02	4.140622e-02	1.000000e-05	1.585620e-01	6.470186e-01	6.536240e-01	6.558484e-01
2	2R_16346905_SNP	16346905	2	C	G	0.127	-2.534641e-02	4.290774e-02	1.000000e-05	1.385561e-01	5.555122e-01	5.605083e-01	5.633492e-01
2	2R_16346913_SNP	16346913	0	A	T	0.006	4.254567e-01	1.815343e-01	1.000000e-05	1.520761e-02	2.027960e-02	1.960558e-02	2.207383e-02
2	2R_16346914_DEL	16346914	5	G	GACCT	0.006	1.710847e-01	1.840518e-01	1.000000e-05	2.209443e-01	3.539557e-01	3.507535e-01	3.527374e-01
2	2R_16346915_SNP	16346915	6	G	A	0.006	4.302325e-01	1.814873e-01	1.000000e-05	6.307595e-03	1.890692e-02	1.826169e-02	2.067084e-02
2	2R_16346922_SNP	16346922	0	T	A	0.006	4.254567e-01	1.815343e-01	1.000000e-05	1.520761e-02	2.027960e-02	1.960558e-02	2.207383e-02
2	2R_16346923_SNP	16346923	13	G	C	0.077	-2.034122e-02	5.526643e-02	1.000000e-05	1.402031e-01	7.132993e-01	7.254197e-01	7.292508e-01
2	2R_16346926_SNP	16346926	4	C	A	0.030	7.806846e-02	8.337172e-02	6.847799e-02	3.733598e-01	3.504326e-01	3.399284e-01	3.439616e-01
2	2R_16346929_SNP	16346929	14	C	T	0.260	-1.386665e-02	3.379007e-02	1.000000e-05	1.408054e-01	6.820589e-01	6.923465e-01	6.957359e-01
2	2R_16346930_SNP	16346930	0	T	C	0.006	4.254567e-01	1.815343e-01	1.000000e-05	1.520761e-02	2.027960e-02	1.960558e-02	2.207383e-02
2	2R_16346934_SNP	16346934	1	T	C	0.030	7.289411e-02	8.337637e-02	6.879180e-02	3.741937e-01	3.832301e-01	3.718288e-01	3.759652e-01
2	2R_16347024_SNP	16347024	13	A	T	0.310	2.848954e-03	3.195760e-02	1.000000e-05	2.281625e-01	9.290718e-01	9.289646e-01	9.290738e-01
2	2R_16347030_SNP	16347030	5	T	C	0.110	2.568048e-02	4.592998e-02	1.000000e-05	2.492245e-01	5.768317e-01	5.707329e-01	5.717811e-01
2	2R_16347042_SNP	16347042	4	T	C	0.098	-5.009869e-02	4.825663e-02	1.000000e-05	1.559748e-01	3.006997e-01	2.996781e-01	3.024268e-01
2	2R_16347087_SNP	16347087	9	C	T	0.308	-2.744143e-02	3.152438e-02	1.000000e-05	1.092242e-01	3.852936e-01	3.871693e-01	3.906743e-01
2	2R_16347132_SNP	16347132	12	G	A	0.494	6.713523e-03	2.945552e-02	1.000000e-05	1.952488e-01	8.199884e-01	8.293654e-01	8.304233e-01
2	2R_16347158_SNP	16347158	3	G	A	0.006	-3.604264e-02	1.845021e-01	1.000000e-05	2.290756e-01	8.453572e-01	8.440950e-01	8.443444e-01
2	2R_16347177_SNP	16347177	5	C	G	0.098	-1.788821e-02	4.840919e-02	1.000000e-05	1.631677e-01	7.122104e-01	7.212907e-01	7.235500e-01
2	2R_16347182_SNP	16347182	12	A	C	0.276	-1.225506e-03	3.296236e-02	1.000000e-05	2.291758e-01	9.703870e-01	9.698501e-01	9.698959e-01
2	2R_16347187_SNP	16347187	3	C	A	0.024	-6.289092e-02	9.298928e-02	1.000000e-05	1.565347e-01	4.997759e-01	5.014526e-01	5.037484e-01
2	2R_16347196_SNP	16347196	11	A	G	0.376	-5.260612e-03	3.031117e-02	1.000000e-05	2.068642e-01	8.624278e-01	8.707164e-01	8.713701e-01
2	2R_16347202_SNP	16347202	8	A	G	0.156	-1.392818e-02	4.004019e-02	1.000000e-05	2.174740e-01	7.283898e-01	7.286654e-01	7.292054e-01
2	2R_16347203_SNP	16347203	1	T	A	0.006	-4.135802e-02	1.844887e-01	1.000000e-05	2.523034e-01	8.228957e-01	8.139532e-01	8.145993e-01
2	2R_16347220_SNP	16347220	1	C	G	0.018	-1.834396e-02	1.071689e-01	1.000000e-05	2.124596e-01	8.642996e-01	8.704909e-01	8.709435e-01
2	2R_16347227_SNP	16347227	2	T	C	0.018	-1.721001e-02	1.071759e-01	1.000000e-05	2.133943e-01	8.726216e-01	8.789725e-01	8.793993e-01
2	2R_16347228_SNP	16347228	3	T	A	0.006	-3.558404e-01	1.824447e-01	1.000000e-05	1.744117e-01	5.281244e-02	5.132193e-02	5.437968e-02
2	2R_16347229_SNP	16347229	29	T	C	0.094	-4.807757e-02	5.345967e-02	1.000000e-05	1.177905e-01	3.697828e-01	3.710514e-01	3.743390e-01
2	2R_16347246_SNP	16347246	5	A	T	0.006	-2.001024e-02	1.845237e-01	1.000000e-05	2.376823e-01	9.137755e-01	9.072799e-01	9.075225e-01
2	2R_16347256_SNP	16347256	12	T	G	0.032	2.838728e-02	8.359287e-02	1.000000e-05	2.306775e-01	7.345948e-01	7.320065e-01	7.324859e-01
2	2R_16347259_SNP	16347259	16	A	G	0.263	-7.353853e-03	3.388070e-02	1.000000e-05	2.374009e-01	8.284348e-01	8.242650e-01	8.245989e-01
2	2R_16347265_SNP	16347265	13	T	G	0.129	2.465227e-02	4.403577e-02	1.000000e-05	2.028176e-01	5.763543e-01	5.763601e-01	5.774486e-01
2	2R_16347278_DEL	16347278	2	T	TA	0.018	-5.370886e-02	1.071032e-01	1.000000e-05	1.584465e-01	6.167058e-01	6.214110e-01	6.236954e-01
2	2R_16347282_SNP	16347282	1	T	C	0.018	-2.020819e-02	1.071668e-01	1.000000e-05	2.115596e-01	8.506621e-01	8.563768e-01	8.568535e-01
2	2R_16347297_SNP	16347297	0	T	C	0.006	-1.251317e-01	1.842976e-01	4.113838e-02	3.430422e-01	4.981052e-01	4.849656e-01	4.883897e-01
2	2R_16347310_SNP	16347310	2	A	C	0.078	-6.646525e-02	5.289471e-02	1.000000e-05	1.878386e-01	2.106792e-01	2.082108e-01	2.111434e-01
2	2R_16347345_SNP	16347345	6	T	C	0.043	2.689936e-02	7.106772e-02	2.682682e-02	3.234039e-01	7.055405e-01	6.862017e-01	6.897768e-01
2	2R_16347365_SNP	16347365	1	A	G	0.012	1.165052e-01	1.305549e-01	1.000000e-05	1.955716e-01	3.734786e-01	3.715481e-01	3.735382e-01
2	2R_16347368_SNP	16347368	4	T	A	0.006	6.305043e-02	1.844618e-01	1.000000e-05	2.565895e-01	7.329281e-01	7.254271e-01	7.262265e-01
2	2R_16347428_SNP	16347428	3	T	C	0.018	1.434241e-01	1.066106e-01	1.000000e-05	7.405337e-02	1.803606e-01	1.794857e-01	1.836790e-01
2	2R_16347440_SNP	16347440	4	G	C	0.018	9.897580e-02	1.069206e-01	1.000000e-05	1.629600e-01	3.559488e-01	3.553172e-01	3.577506e-01
2	2R_16347461_DEL	16347461	1	A	AC	0.006	9.582062e-02	1.843666e-01	1.000000e-05	2.384983e-01	6.039450e-01	6.001482e-01	6.010191e-01
2	2R_16347464_SNP	16347464	1	G	A	0.006	-4.135802e-02	1.844887e-01	1.000000e-05	2.523034e-01	8.228957e-01	8.139532e-01	8.145993e-01
2	2R_16347468_INS	16347468	1	ACA	C	0.006	6.241249e-03	1.845160e-01	1.000000e-05	2.267438e-01	9.730574e-01	9.790087e-01	9.790670e-01
2	2R_16347480_SNP	16347480	3	A	G	0.006	-7.407555e-02	1.844337e-01	1.000000e-05	2.303936e-01	6.884672e-01	6.859215e-01	6.865151e-01
2	2R_16347481_SNP	16347481	12	A	C	0.167	3.022643e-02	3.945197e-02	1.000000e-05	5.878071e-02	4.446705e-01	4.494041e-01	4.554622e-01
2	2R_16347482_SNP	16347482	6	G	A	0.012	1.346948e-02	1.308880e-01	1.000000e-05	2.233717e-01	9.181599e-01	9.215939e-01	9.217607e-01
2	2R_16347520_SNP	16347520	5	G	A	0.025	-9.601585e-02	9.317475e-02	7.514497e-02	2.481439e-01	3.042781e-01	2.996192e-01	3.019355e-01
2	2R_16347523_SNP	16347523	7	C	G	0.043	-1.017280e-02	7.108991e-02	1.000000e-05	2.429830e-01	8.863866e-01	8.782599e-01	8.786443e-01
2	2R_16347533_SNP	16347533	3	A	G	0.012	3.104012e-01	1.286467e-01	2.605209e-02	3.196084e-01	1.691876e-02	1.593324e-02	1.801109e-02
2	2R_16347538_SNP	16347538	5	G	T	0.025	8.316205e-02	9.290685e-02	1.677581e-02	3.187906e-01	3.720232e-01	3.627893e-01	3.655812e-01
2	2R_16347639_SNP	16347639	6	G	T	0.006	-3.747406e-02	1.845108e-01	1.000000e-05	2.679100e-01	8.393060e-01	8.248167e-01	8.260900e-01
2	2R_16347653_SNP	16347653	13	C	T	0.006	3.344290e-01	1.827252e-01	1.000000e-05	2.360979e-01	6.900920e-02	6.688282e-02	7.005121e-02
2	2R_16347667_SNP	16347667	2	A	G	0.018	-6.176297e-04	1.071842e-01	1.000000e-05	2.288605e-01	9.954093e-01	9.994955e-01	9.994965e-01
2	2R_16347671_SNP	16347671	14	A	T	0.279	-1.915552e-02	3.301079e-02	1.000000e-05	2.618968e-01	5.625123e-01	5.558987e-01	5.571344e-01
2	2R_16347682_SNP	16347682	0	A	G	0.006	1.504006e-01	1.841437e-01	1.000000e-05	2.495049e-01	4.152379e-01	4.103016e-01	4.120091e-01
2	2R_16347690_SNP	16347690	0	T	C	0.018	2.111899e-04	1.071725e-01	1.000000e-05	2.292721e-01	9.984301e-01	9.942459e-01	9.942576e-01
2	2R_16347709_SNP	16347709	2	T	G	0.012	1.667440e-01	1.302310e-01	1.000000e-05	2.591014e-01	2.022009e-01	1.979124e-01	2.008557e-01
2	2R_16347716_SNP	16347716	1	G	A	0.012	2.208182e-02	1.308565e-01	1.000000e-05	2.529573e-01	8.662000e-01	8.546955e-01	8.553958e-01
2	2R_16347736_SNP	16347736	12	G	T	0.346	1.286433e-02	3.094359e-02	1.000000e-05	2.117748e-01	6.781410e-01	6.782078e-01	6.789225e-01
2	2R_16347737_SNP	16347737	0	A	G	0.030	7.485352e-02	8.334304e-02	2.278530e-02	3.019845e-01	3.704130e-01	3.625945e-01	3.650833e-01
2	2R_16347740_DEL	16347740	0	G	GCC	0.024	-4.621758e-02	9.302750e-02	1.000000e-05	2.337911e-01	6.199759e-01	6.165478e-01	6.173488e-01
2	2R_16347741_SNP	16347741	5	A	C	0.006	1.835396e-01	1.840296e-01	3.425813e-02	3.197144e-01	3.200524e-01	3.121019e-01	3.150433e-01
2	2R_16347759_SNP	16347759	11	C	A	0.331	2.287313e-02	3.114443e-02	1.000000e-05	1.006836e-01	4.637281e-01	4.677663e-01	4.719931e-01
2	2R_16347772_INS	16347772	2	AAACTTGAAACTT	A	0.012	-2.599975e-02	1.308569e-01	1.000000e-05	2.246585e-01	8.427496e-01	8.429481e-01	8.432131e-01
2	2R_16347774_SNP	16347774	14	G	T	0.240	2.148396e-02	3.465738e-02	1.000000e-05	1.392956e-01	5.361764e-01	5.404022e-01	5.432116e-01
2	2R_16347821_SNP	16347821	1	T	C	0.012	-9.908055e-02	1.306439e-01	1.652773e-03	2.809189e-01	4.492858e-01	4.416677e-01	4.435540e-01
2	2R_16347862_SNP	16347862	1	C	T	0.036	3.315147e-02	7.644606e-02	1.000000e-05	1.540162e-01	6.650996e-01	6.731006e-01	6.755909e-01
2	2R_16347883_SNP	16347883	9	T	C	0.038	2.302515e-02	7.654029e-02	1.000000e-05	2.353705e-01	7.639252e-01	7.604141e-01	7.608483e-01
2	2R_16347922_SNP	16347922	0	T	G	0.012	-1.431001e-01	1.303908e-01	1.000000e-05	1.403659e-01	2.740251e-01	2.731523e-01	2.762083e-01
2	2R_16347963_SNP	16347963	0	T	G	0.006	7.137133e-02	1.844301e-01	1.000000e-05	2.116185e-01	6.992644e-01	7.001024e-01	7.007684e-01
2	2R_16347973_SNP	16347973	6	A	G	0.019	2.676427e-01	1.051768e-01	1.000000e-05	2.130437e-01	1.184908e-02	1.123503e-02	1.298720e-02
2	2R_16347982_SNP	16347982	0	A	G	0.006	3.430678e-01	1.825819e-01	1.000000e-05	2.270126e-01	6.200008e-02	6.006803e-02	6.318255e-02
2	2R_16347986_SNP	16347986	7	A	G	0.043	6.642723e-02	7.092688e-02	4.253468e-02	3.217636e-01	3.503458e-01	3.415788e-01	3.445115e-01
2	2R_16348006_SNP	16348006	1	A	G	0.054	7.359140e-02	6.278413e-02	1.000000e-05	1.512913e-01	2.428228e-01	2.414062e-01	2.444457e-01
2	2R_16348011_SNP	16348011	0	T	C	0.006	1.504006e-01	1.841437e-01	1.000000e-05	2.495049e-01	4.152379e-01	4.103016e-01	4.120091e-01
2	2R_16348014_SNP	16348014	1	A	G	0.012	-2.800059e-02	1.308497e-01	1.000000e-05	2.921142e-01	8.308171e-01	8.086954e-01	8.113442e-01
2	2R_16348040_SNP	16348040	12	A	G	0.224	2.685970e-02	3.526742e-02	3.712642e-02	3.143195e-01	4.473788e-01	4.380089e-01	4.405363e-01
2	2R_16348103_SNP	16348103	0	C	G	0.006	4.254567e-01	1.815343e-01	1.000000e-05	1.520761e-02	2.027960e-02	1.960558e-02	2.207383e-02
2	2R_16348148_SNP	16348148	0	T	C	0.006	-1.575880e-01	1.841074e-01	1.000000e-05	2.654244e-01	3.932556e-01	3.872485e-01	3.891834e-01
2	2R_16348157_DEL	16348157	0	G	GA	0.006	1.584468e-01	1.841030e-01	1.000000e-05	5.186561e-02	3.906765e-01	3.939352e-01	3.997913e-01
2	2R_16348159_SNP	16348159	0	T	G	0.006	-2.734156e-01	1.833840e-01	3.002898e-02	2.797502e-01	1.378734e-01	1.339617e-01	1.372516e-01
2	2R_16348176_SNP	16348176	2	A	C	0.006	-3.324042e-01	1.827074e-01	1.000000e-05	1.000000e-05	7.066363e-02	6.951448e-02	7.399216e-02
2	2R_16348239_SNP	16348239	4	C	A	0.018	-4.946517e-02	1.071275e-01	1.000000e-05	2.100957e-01	6.448715e-01	6.450493e-01	6.458616e-01
2	2R_16348245_SNP	16348245	3	C	G	0.073	-2.621142e-02	5.511138e-02	1.000000e-05	2.192566e-01	6.349789e-01	6.336657e-01	6.344335e-01
2	2R_16348255_SNP	16348255	5	T	G	0.153	-8.045322e-03	3.998182e-02	1.000000e-05	2.142769e-01	8.407694e-01	8.448260e-01	8.452378e-01
2	2R_16348285_SNP	16348285	9	A	T	0.233	-4.207804e-02	3.437141e-02	1.000000e-05	1.421977e-01	2.226053e-01	2.211849e-01	2.244088e-01
2	2R_16348307_SNP	16348307	0	A	C	0.006	-2.264918e-01	1.836740e-01	1.000000e-05	1.430329e-01	2.192748e-01	2.177887e-01	2.210236e-01
2	2R_16348324_SNP	16348324	0	T	C	0.036	-5.026833e-02	7.670427e-02	1.352190e-01	3.867322e-01	5.131481e-01	5.000317e-01	5.055768e-01
2	2R_16348327_SNP	16348327	8	T	C	0.300	-4.086734e-02	3.157778e-02	1.000000e-05	1.613105e-03	1.974008e-01	1.970409e-01	2.028732e-01
2	2R_16348378_SNP	16348378	6	G	T	0.074	2.890974e-02	5.514336e-02	1.000000e-05	2.833902e-01	6.007936e-01	5.909731e-01	5.925565e-01
2	2R_16348418_SNP	16348418	1	T	C	0.024	3.967982e-03	9.311730e-02	4.536229e-03	2.323303e-01	9.660615e-01	9.607844e-01	9.608800e-01
2	2R_16348426_SNP	16348426	4	G	C	0.006	1.755926e-02	1.845217e-01	1.000000e-05	2.398415e-01	9.243018e-01	9.157262e-01	9.160257e-01
2	2R_16348487_SNP	16348487	1	A	G	0.012	-1.112436e-01	1.305826e-01	1.000000e-05	1.309317e-01	3.954958e-01	3.967644e-01	3.997382e-01
2	2R_16348489_SNP	16348489	0	G	A	0.006	-2.613686e-01	1.833947e-01	1.000000e-05	1.000000e-05	1.559857e-01	1.551687e-01	1.631485e-01
2	2R_16348565_SNP	16348565	6	T	C	0.167	-2.153341e-03	3.878252e-02	1.000000e-05	2.209616e-01	9.557882e-01	9.728530e-01	9.731709e-01
2	2R_16348567_SNP	16348567	8	T	C	0.200	-1.580596e-02	3.633824e-02	1.000000e-05	1.960169e-01	6.641509e-01	6.666265e-01	6.676231e-01
2	2R_16348582_SNP	16348582	8	T	C	0.044	-1.060233e-01	7.234855e-02	4.988747e-01	7.601659e-01	1.446895e-01	1.421329e-01	1.541419e-01
2	2R_16348588_DEL	16348588	2	A	ATGGTTTTAAG	0.114	-8.696608e-02	4.433785e-02	1.000000e-05	1.000000e-05	5.150027e-02	5.044058e-02	5.722046e-02
2	2R_16348596_MNP	16348596	25	AAG	GGA	0.217	1.628389e-02	3.733487e-02	4.864811e-02	3.337183e-01	6.632889e-01	6.454669e-01	6.493496e-01
2	2R_16348604_SNP	16348604	9	T	A	0.384	-2.239842e-02	2.995171e-02	1.000000e-05	2.473882e-02	4.556281e-01	4.612458e-01	4.694281e-01
2	2R_16348616_INS	16348616	11	TG	T	0.064	-7.049677e-02	5.987097e-02	1.000000e-05	1.000000e-05	2.406901e-01	2.409691e-01	2.505842e-01
2	2R_16348620_SNP	16348620	19	A	C	0.248	9.357959e-03	3.488789e-02	3.209495e-02	3.250895e-01	7.888558e-01	7.634406e-01	7.681122e-01
2	2R_16348621_INS	16348621	15	GTTGAAACTTAAT	G	0.046	-6.127718e-02	7.101986e-02	1.000000e-05	2.915164e-02	3.894826e-01	3.929773e-01	4.000018e-01
2	2R_16348637_SNP	16348637	0	G	A	0.006	-9.524775e-02	1.843651e-01	1.000000e-05	1.699428e-01	6.061051e-01	6.100736e-01	6.118154e-01
2	2R_16348641_SNP	16348641	0	A	G	0.012	-1.132204e-01	1.305676e-01	1.000000e-05	1.274388e-01	3.871171e-01	3.883795e-01	3.914334e-01
2	2R_16348644_SNP	16348644	11	T	A	0.032	-2.518837e-02	8.371350e-02	2.877496e-02	2.126344e-01	7.638766e-01	7.646774e-01	7.652162e-01
2	2R_16348659_SNP	16348659	3	G	C	0.073	-9.212633e-02	5.468339e-02	1.000000e-05	1.000000e-05	9.392133e-02	9.276134e-02	9.906575e-02
2	2R_16348709_SNP	16348709	0	T	C	0.006	-5.623008e-02	1.844617e-01	1.000000e-05	2.638606e-01	7.608749e-01	7.509363e-01	7.519169e-01
2	2R_16348712_DEL	16348712	15	A	ATCGGCCTGAAAA	0.105	-9.438077e-02	4.804708e-02	1.000000e-05	1.000000e-05	5.116035e-02	5.010304e-02	5.427438e-02
2	2R_16348728_SNP	16348728	0	A	G	0.012	-1.132204e-01	1.305676e-01	1.000000e-05	1.274388e-01	3.871171e-01	3.883795e-01	3.914334e-01
2	2R_16348739_SNP	16348739	0	A	G	0.012	-2.724815e-02	1.308459e-01	1.000000e-05	2.901980e-01	8.352921e-01	8.133559e-01	8.159174e-01
2	2R_16348776_DEL	16348776	1	A	GTTCAGTTAGAGGGACG	0.024	1.028661e-01	9.305140e-02	2.192728e-01	5.123079e-01	2.705530e-01	2.608545e-01	2.690284e-01
2	2R_16348780_SNP	16348780	7	G	A	0.025	1.136069e-01	9.275381e-02	1.797000e-01	5.151240e-01	2.223775e-01	2.130563e-01	2.200915e-01
2	2R_16348786_SNP	16348786	7	C	A	0.118	1.432024e-02	4.492523e-02	1.000000e-05	2.337813e-01	7.503113e-01	7.474564e-01	7.479097e-01
2	2R_16348864_SNP	16348864	1	C	A	0.108	2.358414e-02	4.586879e-02	1.117926e-03	3.004881e-01	6.078203e-01	5.956331e-01	5.977114e-01
2	2R_16348865_SNP	16348865	3	A	G	0.012	3.238046e-02	1.308532e-01	1.000000e-05	1.404154e-01	8.048608e-01	8.270069e-01	8.325523e-01
2	2R_16348915_SNP	16348915	0	C	T	0.018	-2.196779e-01	1.058075e-01	1.000000e-05	2.152922e-01	3.941639e-02	3.800758e-02	4.081103e-02
2	2R_16348947_SNP	16348947	2	T	A	0.048	1.612401e-02	6.665538e-02	1.000000e-05	2.826894e-01	8.091554e-01	7.913215e-01	7.932386e-01
2	2R_16348954_INS	16348954	8	CC	C	0.050	9.570824e-02	6.637109e-02	1.949627e-01	5.187042e-01	1.511816e-01	1.445319e-01	1.505452e-01
2	2R_16348982_SNP	16348982	5	G	A	0.012	-1.140364e-01	1.305876e-01	1.000000e-05	1.262699e-01	3.837851e-01	3.850220e-01	3.881083e-01
2	2R_16349019_SNP	16349019	5	T	A	0.006	6.024230e-02	1.844709e-01	1.000000e-05	2.521527e-01	7.444061e-01	7.376587e-01	7.383517e-01
2	2R_16349037_DEL	16349037	2	C	CCCCGAGTATCAGC	0.006	-1.578861e-01	1.841126e-01	1.000000e-05	2.641043e-01	3.923762e-01	3.864658e-01	3.883930e-01
2	2R_16349048_SNP	16349048	6	G	A	0.228	-1.777672e-02	3.440202e-02	1.000000e-05	9.462034e-02	6.060290e-01	6.159504e-01	6.218184e-01
2	2R_16349115_SNP	16349115	14	G	A	0.422	3.564561e-03	3.001384e-02	1.000000e-05	2.391567e-01	9.056060e-01	8.988134e-01	8.990940e-01
2	2R_16349123_SNP	16349123	1	A	T	0.060	7.683144e-03	5.999543e-02	1.000000e-05	2.129145e-01	8.982548e-01	9.078237e-01	9.082965e-01
2	2R_16349183_SNP	16349183	22	T	A	0.205	-2.486845e-02	3.763116e-02	1.000000e-05	1.000000e-05	5.096263e-01	5.174444e-01	5.334969e-01
2	2R_16349228_SNP	16349228	2	G	C	0.036	9.958616e-02	7.618082e-02	1.072440e-01	4.094272e-01	1.929410e-01	1.859192e-01	1.903614e-01
2	2R_16349229_SNP	16349229	1	A	G	0.012	-1.134796e-01	1.305710e-01	1.000000e-05	1.273046e-01	3.860458e-01	3.872917e-01	3.903498e-01
2	2R_16349271_SNP	16349271	7	C	T	0.261	-3.481923e-02	3.290686e-02	1.000000e-05	1.000000e-05	2.915405e-01	2.927622e-01	2.997528e-01
2	2R_16349272_SNP	16349272	0	C	T	0.012	-1.132204e-01	1.305676e-01	1.000000e-05	1.274388e-01	3.871171e-01	3.883795e-01	3.914334e-01
2	2R_16349277_DEL	16349277	15	A	AA	0.268	-3.551611e-02	3.346630e-02	1.000000e-05	1.000000e-05	2.901180e-01	2.913105e-01	2.985817e-01
2	2R_16349288_SNP	16349288	2	A	T	0.006	-6.945634e-02	1.844412e-01	1.000000e-05	1.523212e-01	7.069687e-01	7.174098e-01	7.202462e-01
2	2R_16349321_SNP	16349321	6	A	C	0.333	-3.414330e-02	3.054582e-02	1.000000e-05	1.000000e-05	2.652789e-01	2.659883e-01	2.778635e-01
2	2R_16349328_SNP	16349328	7	A	G	0.354	-1.859868e-02	3.028289e-02	1.000000e-05	5.728170e-02	5.399472e-01	5.483382e-01	5.556981e-01
2	2R_16349331_SNP	16349331	1	G	A	0.036	4.434586e-02	7.641186e-02	1.000000e-05	1.972805e-01	5.624635e-01	5.626684e-01	5.638734e-01
2	2R_16349366_DEL	16349366	8	A	AG	0.319	-3.539256e-02	3.108882e-02	1.000000e-05	1.000000e-05	2.565796e-01	2.571313e-01	2.671110e-01
2	2R_16349371_MNP	16349371	8	GCAA	AATT	0.312	-3.190711e-02	3.127901e-02	1.000000e-05	1.000000e-05	3.091746e-01	3.107706e-01	3.200025e-01
2	2R_16349377_SNP	16349377	10	G	C	0.070	-4.641526e-02	5.741470e-02	1.239038e-02	2.276469e-01	4.200051e-01	4.160330e-01	4.176556e-01
2	2R_16349389_SNP	16349389	0	A	G	0.012	-1.132204e-01	1.305676e-01	1.000000e-05	1.274388e-01	3.871171e-01	3.883795e-01	3.914334e-01
2	2R_16349392_SNP	16349392	0	A	G	0.012	-1.132204e-01	1.305676e-01	1.000000e-05	1.274388e-01	3.871171e-01	3.883795e-01	3.914334e-01
2	2R_16349393_SNP	16349393	11	A	C	0.217	-1.245220e-02	3.563111e-02	1.000000e-05	1.038598e-01	7.271754e-01	7.451967e-01	7.524909e-01
2	2R_16349396_SNP	16349396	10	A	T	0.057	-3.038076e-02	6.317608e-02	3.129099e-02	2.437053e-01	6.312277e-01	6.261829e-01	6.270104e-01
2	2R_16349403_SNP	16349403	0	C	G	0.012	-1.132204e-01	1.305676e-01	1.000000e-05	1.274388e-01	3.871171e-01	3.883795e-01	3.914334e-01
2	2R_16349419_SNP	16349419	0	G	T	0.006	9.900471e-02	1.843047e-01	7.927059e-02	4.148202e-01	5.918629e-01	5.685028e-01	5.767638e-01
2	2R_16349429_SNP	16349429	0	T	C	0.018	-2.196779e-01	1.058075e-01	1.000000e-05	2.152922e-01	3.941639e-02	3.800758e-02	4.081103e-02
2	2R_16349437_SNP	16349437	0	T	A	0.012	-1.132204e-01	1.305676e-01	1.000000e-05	1.274388e-01	3.871171e-01	3.883795e-01	3.914334e-01
2	2R_16349438_SNP	16349438	7	A	C	0.230	1.388970e-02	3.447753e-02	8.115206e-02	3.817001e-01	6.875678e-01	6.633318e-01	6.709393e-01
2	2R_16349441_SNP	16349441	1	A	G	0.078	-1.331589e-02	5.312211e-02	1.000000e-05	1.770402e-01	8.023825e-01	8.156380e-01	8.176313e-01
2	2R_16349442_SNP	16349442	24	A	G	0.250	5.536689e-03	3.540191e-02	1.992844e-03	2.931985e-01	8.759116e-01	8.475365e-01	8.508504e-01
2	2R_16349444_SNP	16349444	0	T	C	0.012	-1.132204e-01	1.305676e-01	1.000000e-05	1.274388e-01	3.871171e-01	3.883795e-01	3.914334e-01
2	2R_16349449_SNP	16349449	11	G	C	0.312	7.966581e-04	3.168622e-02	1.000000e-05	2.501063e-01	9.799718e-01	9.526761e-01	9.538503e-01
2	2R_16349472_SNP	16349472	0	A	G	0.006	-6.551921e-02	1.844432e-01	1.000000e-05	1.882114e-01	7.228704e-01	7.284892e-01	7.296634e-01
2	2R_16349475_SNP	16349475	5	T	C	0.239	4.741365e-03	3.377360e-02	4.413721e-03	3.002505e-01	8.885246e-01	8.556892e-01	8.598693e-01
2	2R_16349481_SNP	16349481	10	G	A	0.456	-1.924789e-02	2.934826e-02	1.000000e-05	1.141301e-01	5.128324e-01	5.179265e-01	5.216483e-01
2	2R_16349578_SNP	16349578	0	T	C	0.006	3.430678e-01	1.825819e-01	1.000000e-05	2.270126e-01	6.200008e-02	6.006803e-02	6.318255e-02
2	2R_16349738_SNP	16349738	5	G	A	0.025	-9.480513e-02	9.325218e-02	8.969752e-02	2.645955e-01	3.107979e-01	3.056795e-01	3.080504e-01
2	2R_16349764_SNP	16349764	1	G	C	0.018	5.765620e-04	1.071783e-01	1.000000e-05	2.327303e-01	9.957143e-01	9.822211e-01	9.823475e-01
2	2R_16349767_SNP	16349767	1	G	C	0.012	-1.159537e-02	1.308646e-01	1.000000e-05	2.299347e-01	9.295020e-01	9.280757e-01	9.281872e-01
2	2R_16349803_SNP	16349803	0	G	T	0.006	4.254567e-01	1.815343e-01	1.000000e-05	1.520761e-02	2.027960e-02	1.960558e-02	2.207383e-02
2	2R_16349832_INS	16349832	22	C	GGTCCGG	0.205	1.032553e-02	3.767210e-02	1.000000e-05	2.545100e-01	7.843566e-01	7.764192e-01	7.771289e-01
2	2R_16349839_SNP	16349839	0	A	G	0.006	2.739640e-01	1.832714e-01	8.022112e-03	3.254921e-01	1.368511e-01	1.320451e-01	1.355522e-01
2	2R_16349841_SNP	16349841	0	C	A	0.006	4.254567e-01	1.815343e-01	1.000000e-05	1.520761e-02	2.027960e-02	1.960558e-02	2.207383e-02
2	2R_16349862_SNP	16349862	2	C	T	0.139	-4.293650e-02	4.119428e-02	1.000000e-05	2.291127e-01	2.987916e-01	2.952532e-01	2.975593e-01
2	2R_16349865_SNP	16349865	4	T	C	0.037	-8.753244e-03	7.651241e-02	1.000000e-05	2.149560e-01	9.090566e-01	9.182524e-01	9.186634e-01
2	2R_16349866_SNP	16349866	0	A	C	0.006	-1.130076e-01	1.843046e-01	1.000000e-05	2.291912e-01	5.406120e-01	5.375037e-01	5.385779e-01
2	2R_16349871_SNP	16349871	0	T	C	0.012	5.067797e-02	1.308039e-01	1.000000e-05	1.948503e-01	6.989307e-01	7.025728e-01	7.035552e-01
2	2R_16349942_SNP	16349942	0	T	G	0.012	5.067797e-02	1.308039e-01	1.000000e-05	1.948503e-01	6.989307e-01	7.025728e-01	7.035552e-01
2	2R_16349962_SNP	16349962	1	C	T	0.030	5.508187e-02	8.342139e-02	1.000000e-05	2.261988e-01	5.099863e-01	5.068332e-01	5.080332e-01
2	2R_16349963_DEL	16349963	2	A	AGCTACTGCCTC	0.024	3.275114e-02	9.307561e-02	1.000000e-05	2.328904e-01	7.253770e-01	7.223135e-01	7.228210e-01
2	2R_16349969_SNP	16349969	17	T	C	0.424	-8.530963e-03	3.028771e-02	1.000000e-05	1.785399e-01	7.785518e-01	7.892075e-01	7.909551e-01
2	2R_16349973_SNP	16349973	8	C	T	0.056	9.994818e-02	6.264362e-02	1.000000e-05	1.459101e-01	1.125015e-01	1.107755e-01	1.142088e-01
2	2R_16349976_SNP	16349976	1	T	C	0.036	3.412388e-02	7.644348e-02	1.000000e-05	2.438566e-01	6.558947e-01	6.508616e-01	6.516201e-01
2	2R_16349983_SNP	16349983	0	A	G	0.006	-8.198780e-02	1.844035e-01	1.000000e-05	2.738184e-01	6.571801e-01	6.475091e-01	6.488033e-01
2	2R_16350031_SNP	16350031	0	C	G	0.048	1.106035e-03	6.664699e-02	1.000000e-05	2.295963e-01	9.867793e-01	9.839430e-01	9.839709e-01
2	2R_16350038_SNP	16350038	6	C	T	0.235	-8.180080e-03	3.410444e-02	1.000000e-05	1.566703e-01	8.107395e-01	8.299718e-01	8.338348e-01
2	2R_16350056_SNP	16350056	0	T	C	0.024	1.262665e-01	9.257936e-02	1.000000e-05	1.473163e-01	1.744541e-01	1.727038e-01	1.760394e-01
2	2R_16350060_SNP	16350060	0	G	A	0.006	4.254567e-01	1.815343e-01	1.000000e-05	1.520761e-02	2.027960e-02	1.960558e-02	2.207383e-02
2	2R_16350089_SNP	16350089	4	T	G	0.006	-3.733193e-02	1.845040e-01	1.000000e-05	2.679646e-01	8.399013e-01	8.253514e-01	8.266297e-01
2	2R_16350128_SNP	16350128	11	A	T	0.395	-3.508124e-02	2.991103e-02	1.000000e-05	1.000000e-05	2.425350e-01	2.428447e-01	2.511243e-01
2	2R_16350149_SNP	16350149	5	C	G	0.025	-1.117072e-01	9.316924e-02	2.273803e-01	5.049869e-01	2.322480e-01	2.241936e-01	2.314156e-01
2	2R_16350151_SNP	16350151	0	T	G	0.018	1.027693e-01	1.068892e-01	4.481221e-02	3.524326e-01	3.377208e-01	3.280432e-01	3.315582e-01
2	2R_16350155_SNP	16350155	2	C	G	0.030	-3.218836e-02	8.350126e-02	1.000000e-05	1.917985e-01	7.003727e-01	7.044614e-01	7.055272e-01
2	2R_16350164_SNP	16350164	7	T	G	0.261	1.178322e-02	3.300497e-02	1.000000e-05	2.177490e-01	7.215351e-01	7.215880e-01	7.221410e-01
2	2R_16350173_SNP	16350173	8	C	T	0.269	-1.441331e-02	3.278774e-02	1.000000e-05	2.045326e-01	6.608025e-01	6.621514e-01	6.629964e-01
2	2R_16350176_SNP	16350176	0	C	T	0.006	4.254567e-01	1.815343e-01	1.000000e-05	1.520761e-02	2.027960e-02	1.960558e-02	2.207383e-02
2	2R_16350179_SNP	16350179	8	C	G	0.406	3.211793e-02	2.952242e-02	4.258982e-02	3.363428e-01	2.782090e-01	2.707671e-01	2.740363e-01
2	2R_16350185_DEL	16350185	14	CAGCACAGTTTC	C	0.305	3.248537e-02	3.211576e-02	5.851997e-02	3.531984e-01	3.132451e-01	3.045757e-01	3.080912e-01
2	2R_16350212_SNP	16350212	7	A	C	0.298	3.086884e-02	3.162775e-02	5.152978e-02	3.361995e-01	3.304822e-01	3.221332e-01	3.253049e-01
2	2R_16350215_SNP	16350215	2	A	T	0.024	-3.226140e-02	9.307664e-02	1.000000e-05	2.236720e-01	7.293224e-01	7.284132e-01	7.289110e-01
2	2R_16350219_SNP	16350219	1	T	A	0.012	-1.159537e-02	1.308646e-01	1.000000e-05	2.299347e-01	9.295020e-01	9.280757e-01	9.281872e-01
2	2R_16350220_DEL	16350220	8	CTAG	C	0.294	3.224093e-02	3.186300e-02	6.640092e-02	3.540636e-01	3.130771e-01	3.045003e-01	3.080413e-01
2	2R_16350227_DEL	16350227	7	AC	A	0.298	3.086884e-02	3.162775e-02	5.152978e-02	3.361995e-01	3.304822e-01	3.221332e-01	3.253049e-01
2	2R_16350230_SNP	16350230	0	G	A	0.006	3.430678e-01	1.825819e-01	1.000000e-05	2.270126e-01	6.200008e-02	6.006803e-02	6.318255e-02
2	2R_16350231_SNP	16350231	4	A	G	0.030	-1.480784e-01	8.400286e-02	4.497804e-01	7.195267e-01	7.977820e-02	7.719383e-02	8.473959e-02
2	2R_16350232_SNP	16350232	7	T	A	0.298	3.086884e-02	3.162775e-02	5.152978e-02	3.361995e-01	3.304822e-01	3.221332e-01	3.253049e-01
2	2R_16350242_SNP	16350242	11	G	A	0.268	4.264562e-02	3.303724e-02	8.104700e-02	3.711439e-01	1.985557e-01	1.920616e-01	1.959461e-01
2	2R_16350268_SNP	16350268	2	A	G	0.006	-6.858648e-02	1.844431e-01	1.000000e-05	1.535679e-01	7.104736e-01	7.209573e-01	7.237433e-01
2	2R_16350269_SNP	16350269	2	A	T	0.090	-1.102981e-02	4.979515e-02	1.000000e-05	2.397490e-01	8.249725e-01	8.197924e-01	8.201633e-01
2	2R_16350279_SNP	16350279	0	A	T	0.018	-1.035163e-01	1.068709e-01	1.000000e-05	5.257399e-02	3.341484e-01	3.359901e-01	3.413309e-01
2	2R_16350305_SNP	16350305	1	C	T	0.012	5.022837e-02	1.308096e-01	1.000000e-05	1.952257e-01	7.014842e-01	7.051450e-01	7.061157e-01
2	2R_16350334_SNP	16350334	2	C	T	0.024	-1.821943e-02	9.309957e-02	1.000000e-05	2.279724e-01	8.450856e-01	8.445040e-01	8.447533e-01
2	2R_16350350_SNP	16350350	1	G	C	0.012	-1.133639e-01	1.305716e-01	1.000000e-05	1.278647e-01	3.865313e-01	3.877669e-01	3.908104e-01
2	2R_16350390_SNP	16350390	0	T	C	0.012	-3.892412e-02	1.308329e-01	1.388781e-02	3.224014e-01	7.664490e-01	7.421126e-01	7.462342e-01
2	2R_16350391_SNP	16350391	1	T	A	0.096	-2.284474e-02	4.833938e-02	1.013397e-02	2.894632e-01	6.371259e-01	6.256221e-01	6.273826e-01
2	2R_16350407_SNP	16350407	8	G	C	0.181	2.198004e-02	3.771885e-02	1.373221e-02	3.002776e-01	5.608635e-01	5.495895e-01	5.516845e-01
2	2R_16350412_SNP	16350412	9	A	T	0.063	-4.352384e-02	6.023365e-02	1.340272e-01	3.818745e-01	4.709526e-01	4.589774e-01	4.640310e-01
2	2R_16350423_SNP	16350423	0	C	T	0.012	-1.153924e-01	1.305561e-01	1.000000e-05	1.917099e-01	3.780538e-01	3.765203e-01	3.785129e-01
2	2R_16350518_SNP	16350518	0	A	G	0.006	6.822918e-02	1.844372e-01	1.000000e-05	2.196219e-01	7.119049e-01	7.114943e-01	7.120549e-01
2	2R_16350540_SNP	16350540	5	A	C	0.074	3.426067e-02	5.512282e-02	1.303492e-02	2.888555e-01	5.351014e-01	5.261753e-01	5.279721e-01
2	2R_16350542_SNP	16350542	2	A	G	0.024	3.184887e-02	9.307749e-02	1.000000e-05	2.003513e-01	7.326514e-01	7.363029e-01	7.371224e-01
2	2R_16350555_SNP	16350555	1	T	C	0.048	-9.988043e-02	6.620470e-02	1.000000e-05	1.000000e-05	1.332865e-01	1.322909e-01	1.389151e-01
2	2R_16350560_SNP	16350560	0	T	A	0.012	-1.667721e-01	1.302212e-01	1.000000e-05	1.081478e-01	2.020916e-01	2.010767e-01	2.047477e-01
2	2R_16350575_SNP	16350575	0	A	G	0.012	2.785409e-01	1.290649e-01	1.000000e-05	1.000000e-05	3.235345e-02	3.148394e-02	3.460586e-02
2	2R_16350615_SNP	16350615	5	C	T	0.012	-1.659871e-01	1.302516e-01	1.000000e-05	1.033579e-01	2.043179e-01	2.033837e-01	2.071206e-01
2	2R_16350625_SNP	16350625	1	A	T	0.006	-1.910970e-01	1.840572e-01	4.633689e-02	3.181762e-01	3.006647e-01	2.934259e-01	2.963942e-01
2	2R_16350661_SNP	16350661	0	A	T	0.006	-1.569661e-01	1.841106e-01	1.000000e-05	2.376556e-01	3.951294e-01	3.909341e-01	3.926977e-01
2	2R_16350680_SNP	16350680	1	A	G	0.012	-6.838098e-04	1.309065e-01	7.869350e-03	2.343372e-01	9.958384e-01	9.840292e-01	9.842735e-01
2	2R_16350726_SNP	16350726	3	T	G	0.012	1.231353e-02	1.308738e-01	1.000000e-05	2.238850e-01	9.251535e-01	9.286354e-01	9.287867e-01
2	2R_16350747_INS	16350747	13	AA	A	0.039	2.033255e-02	7.658368e-02	1.000000e-05	2.148528e-01	7.909579e-01	7.938494e-01	7.943026e-01
2	2R_16350776_SNP	16350776	1	T	A	0.012	-2.800059e-02	1.308497e-01	1.000000e-05	2.921142e-01	8.308171e-01	8.086954e-01	8.113442e-01
2	2R_16350802_SNP	16350802	0	T	C	0.012	-1.056007e-01	1.306060e-01	1.000000e-05	1.893051e-01	4.199347e-01	4.187551e-01	4.205832e-01
2	2R_16350811_SNP	16350811	0	A	G	0.006	4.254567e-01	1.815343e-01	1.000000e-05	1.520761e-02	2.027960e-02	1.960558e-02	2.207383e-02
2	2R_16350827_SNP	16350827	0	T	C	0.024	-4.621758e-02	9.302750e-02	1.000000e-05	2.337911e-01	6.199759e-01	6.165478e-01	6.173488e-01
2	2R_16350839_SNP	16350839	2	C	G	0.012	7.241223e-02	1.307517e-01	1.000000e-05	1.326762e-01	5.804509e-01	5.867685e-01	5.899549e-01
2	2R_16350862_SNP	16350862	6	C	G	0.130	1.906031e-02	4.301163e-02	3.215895e-02	3.325543e-01	6.582391e-01	6.399443e-01	6.436892e-01
2	2R_16350870_SNP	16350870	1	G	C	0.012	7.224336e-02	1.307475e-01	1.000000e-05	1.286883e-01	5.813210e-01	5.879539e-01	5.913456e-01
2	2R_16350872_SNP	16350872	0	T	A	0.012	-1.132204e-01	1.305676e-01	1.000000e-05	1.274388e-01	3.871171e-01	3.883795e-01	3.914334e-01
2	2R_16350905_SNP	16350905	2	T	A	0.054	3.199995e-02	6.300529e-02	1.000000e-05	1.754859e-01	6.122025e-01	6.158751e-01	6.174382e-01
2	2R_16350920_SNP	16350920	1	T	G	0.012	3.151032e-03	1.308675e-01	1.000000e-05	2.275811e-01	9.808193e-01	9.865327e-01	9.865685e-01
2	2R_16350924_INS	16350924	8	G	GCTGCCCG	0.219	1.510551e-02	3.516098e-02	1.000000e-05	2.688654e-01	6.680365e-01	6.595496e-01	6.606970e-01
2	2R_16351002_SNP	16351002	0	T	G	0.006	1.584468e-01	1.841030e-01	1.000000e-05	5.186561e-02	3.906765e-01	3.939352e-01	3.997913e-01
2	2R_16351044_SNP	16351044	8	G	T	0.425	-1.011080e-02	2.940955e-02	1.000000e-05	2.544454e-01	7.314369e-01	7.239683e-01	7.247282e-01
2	2R_16351053_SNP	16351053	1	C	A	0.006	1.576202e-01	1.841106e-01	1.000000e-05	5.322842e-02	3.931671e-01	3.964730e-01	4.022878e-01
2	2R_16351064_SNP	16351064	3	G	A	0.024	2.556761e-02	9.309612e-02	1.000000e-05	2.173614e-01	7.839369e-01	7.853686e-01	7.858018e-01
2	2R_16351082_SNP	16351082	0	T	C	0.006	-1.327413e-01	1.842254e-01	1.000000e-05	2.701813e-01	4.722078e-01	4.652893e-01	4.669402e-01
2	2R_16351094_SNP	16351094	5	T	A	0.018	1.713691e-03	1.072023e-01	1.000000e-05	2.282177e-01	9.872651e-01	9.924734e-01	9.924921e-01
2	2R_16351157_SNP	16351157	0	T	C	0.006	4.681924e-02	1.844775e-01	1.000000e-05	2.271463e-01	7.999690e-01	7.990245e-01	7.993603e-01
2	2R_16351239_SNP	16351239	12	T	G	0.026	-9.184445e-02	9.331683e-02	8.850335e-02	2.644396e-01	3.264389e-01	3.212303e-01	3.235147e-01
2	2R_16351287_SNP	16351287	2	A	G	0.030	-1.880988e-02	8.352587e-02	1.000000e-05	2.406730e-01	8.221021e-01	8.169284e-01	8.173163e-01
2	2R_16351295_SNP	16351295	1	A	G	0.018	1.679128e-02	1.071704e-01	1.000000e-05	2.455973e-01	8.756887e-01	8.670250e-01	8.674825e-01
2	2R_16351323_SNP	16351323	0	C	A	0.030	-2.091212e-02	8.350742e-02	1.000000e-05	2.424950e-01	8.025705e-01	7.971203e-01	7.975635e-01
2	2R_16351342_SNP	16351342	1	C	A	0.036	-2.972588e-02	7.645453e-02	1.000000e-05	2.396133e-01	6.979188e-01	6.938540e-01	6.944668e-01
2	2R_16351349_SNP	16351349	5	C	G	0.233	4.477830e-02	3.397436e-02	2.302519e-01	5.488645e-01	1.893186e-01	1.816013e-01	1.890150e-01
2	2R_16351426_SNP	16351426	5	A	G	0.025	-9.480513e-02	9.325218e-02	8.969752e-02	2.645955e-01	3.107979e-01	3.056795e-01	3.080504e-01
2	2R_16351474_SNP	16351474	4	T	C	0.030	-1.480784e-01	8.400286e-02	4.497804e-01	7.195267e-01	7.977820e-02	7.719383e-02	8.473959e-02
2	2R_16351489_SNP	16351489	8	C	A	0.163	6.502332e-02	3.909886e-02	1.000000e-05	1.871090e-01	9.818951e-02	9.609856e-02	9.940212e-02
2	2R_16351498_SNP	16351498	5	T	C	0.037	-1.016167e-01	7.613912e-02	8.318756e-03	1.972307e-01	1.838289e-01	1.808515e-01	1.838969e-01
2	2R_16351505_SNP	16351505	0	A	T	0.012	-7.998983e-02	1.307156e-01	1.000000e-05	1.818859e-01	5.414161e-01	5.426115e-01	5.441373e-01
2	2R_16351513_SNP	16351513	1	C	T	0.036	2.265228e-02	7.646912e-02	1.000000e-05	1.986207e-01	7.674263e-01	7.728481e-01	7.737009e-01
2	2R_16351514_SNP	16351514	7	G	T	0.280	2.443468e-02	3.225220e-02	1.000000e-05	9.567466e-02	4.497570e-01	4.536988e-01	4.578679e-01
2	2R_16351551_SNP	16351551	1	A	C	0.012	-1.439102e-01	1.304196e-01	7.365721e-02	3.868299e-01	2.714332e-01	2.624205e-01	2.666310e-01
2	2R_16351583_SNP	16351583	1	A	G	0.012	-1.439102e-01	1.304196e-01	7.365721e-02	3.868299e-01	2.714332e-01	2.624205e-01	2.666310e-01
2	2R_16351591_SNP	16351591	1	G	A	0.012	4.093703e-02	1.308291e-01	1.000000e-05	2.276181e-01	7.547459e-01	7.533945e-01	7.538247e-01
2	2R_16351594_SNP	16351594	7	T	C	0.205	2.096298e-02	3.587865e-02	1.000000e-05	2.102384e-01	5.598288e-01	5.592622e-01	5.603274e-01
2	2R_16351635_SNP	16351635	0	C	T	0.012	-1.132204e-01	1.305676e-01	1.000000e-05	1.274388e-01	3.871171e-01	3.883795e-01	3.914334e-01
2	2R_16351640_SNP	16351640	4	G	A	0.061	6.353512e-02	5.983051e-02	1.000000e-05	8.720160e-02	2.898151e-01	2.902579e-01	2.943384e-01
2	2R_16351656_SNP	16351656	4	G	C	0.030	-1.480784e-01	8.400286e-02	4.497804e-01	7.195267e-01	7.977820e-02	7.719383e-02	8.473959e-02
2	2R_16351657_SNP	16351657	5	C	T	0.025	-1.117072e-01	9.316924e-02	2.273803e-01	5.049869e-01	2.322480e-01	2.241936e-01	2.314156e-01
2	2R_16351672_SNP	16351672	0	A	G	0.006	6.822918e-02	1.844372e-01	1.000000e-05	2.196219e-01	7.119049e-01	7.114943e-01	7.120549e-01
2	2R_16351677_SNP	16351677	9	A	G	0.264	4.618683e-03	3.308924e-02	1.000000e-05	2.476641e-01	8.891590e-01	8.792777e-01	8.798090e-01
2	2R_16351702_SNP	16351702	0	C	T	0.012	-1.132204e-01	1.305676e-01	1.000000e-05	1.274388e-01	3.871171e-01	3.883795e-01	3.914334e-01
2	2R_16351829_SNP	16351829	28	C	A	0.164	2.622285e-02	4.191089e-02	1.000000e-05	1.425442e-01	5.323834e-01	5.365625e-01	5.391484e-01
2	2R_16351894_SNP	16351894	0	G	C	0.018	6.760019e-02	1.070440e-01	1.000000e-05	2.522596e-01	5.285706e-01	5.229475e-01	5.241858e-01
2	2R_16351905_SNP	16351905	5	T	C	0.025	-9.480513e-02	9.325218e-02	8.969752e-02	2.645955e-01	3.107979e-01	3.056795e-01	3.080504e-01
2	2R_16351919_SNP	16351919	0	G	T	0.006	-1.501351e-02	1.845096e-01	1.000000e-05	2.323569e-01	9.352459e-01	9.316868e-01	9.318121e-01
2	2R_16351934_SNP	16351934	4	T	C	0.116	7.382715e-02	4.451681e-02	1.000000e-05	1.852873e-01	9.912301e-02	9.698995e-02	1.003005e-01
2	2R_16351949_SNP	16351949	1	A	G	0.006	1.568560e-01	1.841144e-01	1.000000e-05	3.279220e-01	3.954702e-01	3.857948e-01	3.886428e-01
2	2R_16351967_SNP	16351967	0	T	C	0.030	4.935963e-02	8.343529e-02	1.000000e-05	1.705254e-01	5.549288e-01	5.573672e-01	5.591335e-01
2	2R_16351996_DEL	16351996	2	A	AA	0.012	1.119080e-02	1.308696e-01	1.000000e-05	2.240415e-01	9.319581e-01	9.358016e-01	9.359436e-01
2	2R_16352001_INS	16352001	0	AAGTCT	GC	0.006	1.221570e-01	1.842695e-01	1.000000e-05	2.128839e-01	5.082975e-01	5.065049e-01	5.077522e-01
2	2R_16352005_SNP	16352005	3	G	A	0.061	-5.439289e-02	6.004772e-02	1.305218e-01	3.974844e-01	3.663399e-01	3.559057e-01	3.608354e-01
2	2R_16352038_SNP	16352038	8	T	C	0.219	4.516533e-02	3.500543e-02	1.000000e-05	1.250091e-01	1.987625e-01	1.974915e-01	2.009578e-01
2	2R_16352047_SNP	16352047	10	G	A	0.266	3.322227e-02	3.302833e-02	1.000000e-05	3.145658e-02	3.159412e-01	3.175806e-01	3.235175e-01
2	2R_16352075_SNP	16352075	1	T	C	0.006	1.568560e-01	1.841144e-01	1.000000e-05	3.279220e-01	3.954702e-01	3.857948e-01	3.886428e-01
2	2R_16352095_SNP	16352095	7	G	A	0.205	4.772658e-02	3.572399e-02	1.000000e-05	1.887783e-01	1.833840e-01	1.809519e-01	1.840170e-01
2	2R_16352111_SNP	16352111	20	C	T	0.270	2.826570e-02	3.397950e-02	1.000000e-05	5.827405e-02	4.066912e-01	4.103074e-01	4.158755e-01
2	2R_16352116_SNP	16352116	8	A	T	0.037	2.098743e-02	7.653444e-02	1.000000e-05	2.323838e-01	7.842550e-01	7.819209e-01	7.822958e-01
2	2R_16352125_SNP	16352125	6	T	C	0.025	-8.505685e-02	9.327329e-02	1.588043e-01	4.205664e-01	3.631384e-01	3.525717e-01	3.583879e-01
2	2R_16352155_SNP	16352155	9	C	T	0.031	-7.329947e-03	8.359388e-02	1.000000e-05	2.428279e-01	9.302326e-01	9.186774e-01	9.190884e-01
2	2R_16352172_SNP	16352172	1	G	A	0.006	-2.500752e-01	1.833139e-01	5.372621e-01	1.000000e+05	1.743540e-01	1.308572e-01	1.913169e-01
2	2R_16352353_SNP	16352353	0	T	C	0.006	-1.410105e-01	1.841884e-01	1.000000e-05	2.722141e-01	4.450149e-01	4.383893e-01	4.401640e-01
2	2R_16352354_SNP	16352354	0	A	G	0.006	1.584468e-01	1.841030e-01	1.000000e-05	5.186561e-02	3.906765e-01	3.939352e-01	3.997913e-01
2	2R_16352378_SNP	16352378	15	G	C	0.137	7.582076e-02	4.281704e-02	1.000000e-05	1.000000e-05	7.842792e-02	7.726458e-02	8.346338e-02
2	2R_16352406_SNP	16352406	2	T	A	0.060	-1.215505e-01	5.926370e-02	1.000000e-05	1.000000e-05	4.183764e-02	4.085877e-02	4.449787e-02
2	2R_16352432_SNP	16352432	3	T	G	0.055	1.141562e-01	6.243967e-02	1.000000e-05	5.941591e-02	6.930501e-02	6.809919e-02	7.171634e-02
2	2R_16352438_SNP	16352438	0	C	T	0.006	4.254567e-01	1.815343e-01	1.000000e-05	1.520761e-02	2.027960e-02	1.960558e-02	2.207383e-02
2	2R_16352599_SNP	16352599	5	A	G	0.037	1.066614e-01	7.607523e-02	1.000000e-05	1.000000e-05	1.627671e-01	1.620139e-01	1.693182e-01
2	2R_16352607_SNP	16352607	1	T	G	0.006	9.458964e-02	1.843704e-01	1.000000e-05	2.368226e-01	6.086045e-01	6.050242e-01	6.058719e-01
2	2R_16352625_SNP	16352625	0	G	A	0.006	-7.523489e-02	1.844209e-01	1.000000e-05	2.195225e-01	6.838345e-01	6.829332e-01	6.835643e-01
2	2R_16352627_SNP	16352627	7	C	A	0.099	1.083661e-01	4.772642e-02	1.000000e-05	1.000000e-05	2.445865e-02	2.370900e-02	2.662779e-02
2	2R_16352648_SNP	16352648	0	C	G	0.006	9.472080e-02	1.843667e-01	1.000000e-05	2.370392e-01	6.081009e-01	6.044906e-01	6.053410e-01
2	2R_16352652_SNP	16352652	0	G	A	0.006	-1.979687e-02	1.845069e-01	1.000000e-05	2.360983e-01	9.146837e-01	9.092220e-01	9.094301e-01
2	2R_16352660_SNP	16352660	1	A	G	0.030	8.925810e-02	8.324308e-02	1.000000e-05	7.298076e-02	2.851603e-01	2.857446e-01	2.901711e-01
2	2R_16352668_SNP	16352668	0	G	A	0.006	-1.979687e-02	1.845069e-01	1.000000e-05	2.360983e-01	9.146837e-01	9.092220e-01	9.094301e-01
2	2R_16352674_SNP	16352674	10	G	A	0.399	6.821540e-02	2.941747e-02	1.000000e-05	1.000000e-05	2.162076e-02	2.092218e-02	2.450436e-02
2	2R_16352675_SNP	16352675	1	G	A	0.030	8.925810e-02	8.324308e-02	1.000000e-05	7.298076e-02	2.851603e-01	2.857446e-01	2.901711e-01
2	2R_16352680_SNP	16352680	0	A	T	0.006	9.921608e-02	1.843525e-01	1.000000e-05	2.972927e-01	5.911690e-01	5.792735e-01	5.812680e-01
2	2R_16352691_SNP	16352691	0	C	G	0.012	5.067797e-02	1.308039e-01	1.000000e-05	1.948503e-01	6.989307e-01	7.025728e-01	7.035552e-01
2	2R_16352705_SNP	16352705	10	C	T	0.405	6.588938e-02	2.937112e-02	1.000000e-05	1.000000e-05	2.619777e-02	2.541907e-02	2.953572e-02
2	2R_16352732_SNP	16352732	5	T	G	0.031	1.442441e-01	8.280914e-02	1.000000e-05	1.000000e-05	8.338069e-02	8.221405e-02	8.860068e-02
2	2R_16352735_SNP	16352735	6	C	G	0.210	3.626925e-02	3.538132e-02	1.000000e-05	6.838284e-02	3.068093e-01	3.078527e-01	3.125399e-01
2	2R_16352741_SNP	16352741	5	T	A	0.209	2.501871e-02	3.541105e-02	1.000000e-05	1.691248e-01	4.808537e-01	4.818329e-01	4.837641e-01
2	2R_16352748_SNP	16352748	0	G	A	0.006	9.472080e-02	1.843667e-01	1.000000e-05	2.370392e-01	6.081009e-01	6.044906e-01	6.053410e-01
2	2R_16352754_SNP	16352754	8	T	A	0.125	9.267117e-02	4.338344e-02	1.000000e-05	1.000000e-05	3.413734e-02	3.324465e-02	3.704980e-02
2	2R_16352763_SNP	16352763	0	G	A	0.018	8.730881e-02	1.069595e-01	2.271950e-03	2.970492e-01	4.155103e-01	4.072098e-01	4.094611e-01
2	2R_16352771_INS	16352771	14	T	TTACTTTCCTTTA	0.435	6.787943e-02	2.943382e-02	1.000000e-05	1.000000e-05	2.233751e-02	2.162558e-02	2.542381e-02
2	2R_16352779_SNP	16352779	7	A	T	0.224	3.778543e-02	3.467288e-02	1.000000e-05	1.184179e-02	2.773945e-01	2.783202e-01	2.847448e-01
2	2R_16352790_SNP	16352790	0	G	C	0.006	-1.575880e-01	1.841074e-01	1.000000e-05	2.654244e-01	3.932556e-01	3.872485e-01	3.891834e-01
2	2R_16352825_SNP	16352825	6	C	T	0.142	1.106931e-02	4.140225e-02	1.000000e-05	2.316442e-01	7.895239e-01	7.871817e-01	7.875436e-01
2	2R_16352826_DEL	16352826	10	AA	A	0.373	5.041672e-02	3.000222e-02	1.000000e-05	1.000000e-05	9.475385e-02	9.359514e-02	1.003417e-01
2	2R_16352845_SNP	16352845	9	A	G	0.113	8.940959e-02	4.551922e-02	1.000000e-05	1.000000e-05	5.117476e-02	5.011735e-02	5.421520e-02
2	2R_16352905_SNP	16352905	8	A	G	0.119	4.315624e-02	4.483283e-02	1.000000e-05	1.116814e-01	3.371466e-01	3.379128e-01	3.414033e-01
2	2R_16352915_SNP	16352915	0	G	C	0.006	-9.524775e-02	1.843651e-01	1.000000e-05	1.699428e-01	6.061051e-01	6.100736e-01	6.118154e-01
2	2R_16352930_SNP	16352930	5	T	C	0.049	5.365512e-02	6.656808e-02	1.000000e-05	1.882993e-01	4.213851e-01	4.203624e-01	4.221918e-01
2	2R_16352934_SNP	16352934	1	C	G	0.030	3.963978e-02	8.347419e-02	1.000000e-05	1.816480e-01	6.355005e-01	6.390689e-01	6.404506e-01
2	2R_16352948_SNP	16352948	9	A	T	0.113	7.465894e-02	4.567908e-02	1.000000e-05	2.211390e-02	1.040651e-01	1.029128e-01	1.073396e-01
2	2R_16352954_SNP	16352954	9	T	A	0.113	6.624715e-02	4.575717e-02	1.000000e-05	1.532544e-01	1.495596e-01	1.476805e-01	1.510460e-01
2	2R_16352955_SNP	16352955	5	C	T	0.129	6.248439e-02	4.273588e-02	1.000000e-05	5.472791e-02	1.456027e-01	1.445664e-01	1.489085e-01
2	2R_16352957_SNP	16352957	10	T	G	0.108	4.387366e-02	4.710793e-02	1.000000e-05	1.632557e-01	3.530285e-01	3.523743e-01	3.548111e-01
2	2R_16352986_SNP	16352986	3	T	G	0.006	-3.832147e-02	1.844994e-01	1.000000e-05	2.690869e-01	8.357138e-01	8.210747e-01	8.223915e-01
2	2R_16352998_SNP	16352998	8	A	G	0.144	5.828876e-02	4.120645e-02	1.000000e-05	3.233030e-02	1.590721e-01	1.582329e-01	1.630071e-01
2	2R_16353133_SNP	16353133	0	A	C	0.006	-2.313330e-01	1.837234e-01	5.486941e-02	3.480978e-01	2.097484e-01	2.032472e-01	2.068419e-01
2	2R_16353142_SNP	16353142	0	G	T	0.012	-8.674672e-02	1.306897e-01	1.000000e-05	1.707409e-01	5.077640e-01	5.092535e-01	5.110802e-01
2	2R_16353166_SNP	16353166	7	T	A	0.416	2.473278e-02	2.935053e-02	1.000000e-05	2.008088e-01	4.006261e-01	3.985757e-01	4.003919e-01
2	2R_16353170_SNP	16353170	0	T	C	0.018	-7.058196e-04	1.071725e-01	1.000000e-05	2.314342e-01	9.947532e-01	9.847502e-01	9.848242e-01
2	2R_16353178_SNP	16353178	0	A	C	0.006	1.394952e-01	1.841953e-01	1.000000e-05	2.469948e-01	4.499304e-01	4.450471e-01	4.465738e-01
2	2R_16353226_SNP	16353226	4	G	C	0.012	-8.689006e-02	1.307084e-01	1.000000e-05	1.687094e-01	5.071246e-01	5.087442e-01	5.106176e-01
2	2R_16353232_SNP	16353232	1	T	C	0.030	5.481069e-02	8.342246e-02	1.000000e-05	1.825926e-01	5.120743e-01	5.127754e-01	5.143569e-01
2	2R_16353238_SNP	16353238	11	A	G	0.312	4.759581e-02	3.159176e-02	2.952357e-01	6.420491e-01	1.338165e-01	1.279783e-01	1.357155e-01
2	2R_16353277_SNP	16353277	1	A	C	0.006	-6.335715e-03	1.845159e-01	1.000000e-05	2.257512e-01	9.726497e-01	9.898758e-01	9.900076e-01
2	2R_16353321_SNP	16353321	0	T	C	0.036	4.264961e-02	7.640918e-02	1.000000e-05	1.808967e-01	5.774777e-01	5.796569e-01	5.811240e-01
2	2R_16353327_SNP	16353327	1	A	G	0.054	2.394379e-02	6.301601e-02	1.000000e-05	2.707918e-01	7.044581e-01	6.947084e-01	6.958888e-01
2	2R_16353329_SNP	16353329	6	A	C	0.284	-2.014960e-03	3.205352e-02	1.000000e-05	2.272613e-01	9.499517e-01	9.518335e-01	9.519131e-01
2	2R_16353348_SNP	16353348	7	A	G	0.068	-1.355578e-02	5.751264e-02	4.092845e-02	2.997117e-01	8.139553e-01	7.935569e-01	7.966428e-01
2	2R_16353351_SNP	16353351	9	G	A	0.333	-2.127294e-02	3.093204e-02	1.126987e-01	4.266906e-01	4.925817e-01	4.755549e-01	4.828581e-01
2	2R_16353352_SNP	16353352	1	T	G	0.048	7.897282e-02	6.637460e-02	1.000000e-05	1.780943e-01	2.358220e-01	2.336750e-01	2.365272e-01
2	2R_16353356_SNP	16353356	6	T	A	0.247	-2.301316e-02	3.347378e-02	1.238134e-02	2.986101e-01	4.927283e-01	4.830303e-01	4.851416e-01
2	2R_16353362_SNP	16353362	6	A	G	0.068	-4.060072e-02	5.776955e-02	2.117916e-01	4.796170e-01	4.831618e-01	4.691905e-01	4.798223e-01
2	2R_16353371_SNP	16353371	6	C	T	0.327	3.440959e-03	3.080500e-02	1.000000e-05	2.095642e-01	9.111952e-01	9.248737e-01	9.255871e-01
2	2R_16353380_SNP	16353380	7	A	C	0.062	-5.168624e-02	6.042432e-02	2.814100e-01	5.760128e-01	3.935693e-01	3.815342e-01	3.959019e-01
2	2R_16353382_SNP	16353382	1	T	C	0.006	-7.680961e-02	1.844585e-01	1.408568e-02	2.859569e-01	6.776509e-01	6.656336e-01	6.673120e-01
2	2R_16353389_SNP	16353389	0	T	C	0.012	1.153938e-01	1.305562e-01	1.000000e-05	1.919497e-01	3.780482e-01	3.763301e-01	3.783270e-01
2	2R_16353394_SNP	16353394	0	T	C	0.065	5.290030e-02	5.723015e-02	1.000000e-05	1.302668e-01	3.566494e-01	3.572102e-01	3.602489e-01
2	2R_16353406_SNP	16353406	6	T	G	0.370	4.472256e-03	2.992842e-02	1.000000e-05	1.948619e-01	8.813944e-01	8.984999e-01	9.000218e-01
2	2R_16353418_SNP	16353418	3	A	T	0.067	5.101542e-02	5.727713e-02	1.000000e-05	1.328647e-01	3.743916e-01	3.751802e-01	3.781330e-01
2	2R_16353421_DEL	16353421	21	TGT	T	0.354	1.778913e-02	3.170407e-02	1.000000e-05	6.024062e-02	5.754864e-01	5.854410e-01	5.935116e-01
2	2R_16353541_SNP	16353541	2	A	G	0.012	7.219102e-02	1.307525e-01	1.000000e-05	1.338962e-01	5.816089e-01	5.878799e-01	5.910129e-01
2	2R_16353558_SNP	16353558	3	A	G	0.018	-1.334793e-01	1.066884e-01	1.000000e-05	2.903093e-01	2.126534e-01	2.072918e-01	2.103375e-01
2	2R_16353562_SNP	16353562	9	T	C	0.333	2.573324e-02	3.088394e-02	1.000000e-05	2.436398e-01	4.059157e-01	4.012923e-01	4.030192e-01
2	2R_16353598_SNP	16353598	6	A	C	0.049	-1.127767e-01	6.613208e-02	1.000000e-05	4.293969e-02	9.000437e-02	8.879125e-02	9.286118e-02
2	2R_16353639_SNP	16353639	4	A	C	0.006	-6.603416e-02	1.844556e-01	1.000000e-05	1.549649e-01	7.208019e-01	7.317359e-01	7.345150e-01
2	2R_16353640_SNP	16353640	3	T	C	0.006	-6.701805e-02	1.844500e-01	1.000000e-05	1.540239e-01	7.168132e-01	7.276274e-01	7.304343e-01
2	2R_16353643_SNP	16353643	4	T	C	0.024	1.208744e-01	9.265056e-02	1.000000e-05	2.352778e-01	1.938257e-01	1.903068e-01	1.932474e-01
2	2R_16353697_SNP	16353697	13	A	G	0.058	-5.662889e-02	6.302982e-02	1.000000e-05	1.558289e-01	3.702491e-01	3.700858e-01	3.725838e-01
2	2R_16353749_SNP	16353749	5	G	C	0.031	4.612412e-02	8.348579e-02	1.000000e-05	1.824343e-01	5.813635e-01	5.834961e-01	5.849211e-01
2	2R_16353797_SNP	16353797	1	A	G	0.006	-6.834367e-02	1.844403e-01	1.000000e-05	1.537580e-01	7.114480e-01	7.219667e-01	7.247480e-01
2	2R_16353801_SNP	16353801	13	G	C	0.465	-1.937946e-03	2.962690e-02	1.000000e-05	2.402083e-01	9.479249e-01	9.366141e-01	9.369524e-01
2	2R_16353820_SNP	16353820	0	G	A	0.024	6.925550e-02	9.495210e-02	3.614183e-01	6.231710e-01	4.668014e-01	4.585370e-01	4.784447e-01
2	2R_16353893_SNP	16353893	0	T	A	0.006	8.208188e-03	1.845122e-01	1.000000e-05	2.252063e-01	9.645706e-01	9.720857e-01	9.721868e-01
2	2R_16353913_SNP	16353913	0	A	T	0.006	-9.524775e-02	1.843651e-01	1.000000e-05	1.699428e-01	6.061051e-01	6.100736e-01	6.118154e-01
2	2R_16353938_SNP	16353938	12	A	T	0.231	-5.731966e-02	3.467417e-02	1.000000e-05	1.941842e-01	1.002018e-01	9.798724e-02	1.012801e-01
2	2R_16353940_SNP	16353940	11	C	A	0.261	-7.959662e-03	3.341842e-02	1.000000e-05	1.940613e-01	8.120338e-01	8.207840e-01	8.218819e-01
2	2R_16353944_SNP	16353944	10	A	C	0.228	-1.219906e-02	3.487937e-02	1.000000e-05	2.011412e-01	7.269696e-01	7.301655e-01	7.309735e-01
2	2R_16353946_SNP	16353946	5	A	C	0.031	-2.624394e-02	8.360140e-02	2.028017e-02	2.304506e-01	7.539779e-01	7.506862e-01	7.511229e-01
2	2R_16353952_SNP	16353952	1	G	C	0.024	2.391083e-01	9.134208e-02	1.557207e-01	4.455865e-01	9.670049e-03	8.977854e-03	1.065057e-02
2	2R_16353960_SNP	16353960	8	T	C	0.206	7.448799e-03	3.593985e-02	1.000000e-05	2.732469e-01	8.360629e-01	8.198131e-01	8.213468e-01
2	2R_16354015_SNP	16354015	0	C	A	0.006	-6.749684e-02	1.844389e-01	1.000000e-05	1.545853e-01	7.148626e-01	7.254763e-01	7.282324e-01
2	2R_16354016_DEL	16354016	0	A	AAAAGTATAAT	0.006	-6.749684e-02	1.844389e-01	1.000000e-05	1.545853e-01	7.148626e-01	7.254763e-01	7.282324e-01
2	2R_16354035_SNP	16354035	2	C	A	0.024	-7.201129e-02	9.294241e-02	1.000000e-05	1.996971e-01	4.395632e-01	4.381888e-01	4.398232e-01
2	2R_16354047_SNP	16354047	2	T	C	0.012	1.119080e-02	1.308696e-01	1.000000e-05	2.240415e-01	9.319581e-01	9.358016e-01	9.359436e-01
2	2R_16354048_SNP	16354048	0	A	G	0.012	2.247718e-01	1.298951e-01	2.716206e-01	6.058254e-01	8.541556e-02	8.120692e-02	8.695006e-02
2	2R_16354055_INS	16354055	2	AA	A	0.006	7.314123e-02	1.844326e-01	1.000000e-05	2.047690e-01	6.921907e-01	6.940682e-01	6.948490e-01
2	2R_16354058_SNP	16354058	2	A	G	0.012	1.119080e-02	1.308696e-01	1.000000e-05	2.240415e-01	9.319581e-01	9.358016e-01	9.359436e-01
2	2R_16354065_SNP	16354065	7	A	G	0.311	6.229441e-03	3.132896e-02	1.000000e-05	2.234524e-01	8.426315e-01	8.434861e-01	8.437590e-01
2	2R_16354071_SNP	16354071	0	C	A	0.030	-7.372785e-02	8.332694e-02	1.000000e-05	1.818746e-01	3.775431e-01	3.763398e-01	3.784371e-01
2	2R_16354082_SNP	16354082	1	T	G	0.006	4.619119e-02	1.844818e-01	1.000000e-05	2.272903e-01	8.026004e-01	8.016410e-01	8.019715e-01
2	2R_16354093_SNP	16354093	1	A	C	0.006	-9.779699e-02	1.844940e-01	9.843305e-02	4.209514e-01	5.967632e-01	5.745845e-01	5.832548e-01
2	2R_16354098_SNP	16354098	5	C	G	0.282	2.429364e-02	3.195940e-02	1.000000e-05	2.154721e-01	4.482487e-01	4.459442e-01	4.474442e-01
2	2R_16354112_SNP	16354112	0	A	G	0.012	-8.785164e-02	1.306852e-01	1.000000e-05	2.017111e-01	5.023665e-01	5.013794e-01	5.027363e-01
2	2R_16354113_SNP	16354113	1	A	G	0.006	-1.800745e-02	1.845113e-01	1.000000e-05	2.203231e-01	9.223713e-01	9.288381e-01	9.290712e-01
2	2R_16354130_SNP	16354130	1	T	A	0.012	-6.838098e-04	1.309065e-01	7.869350e-03	2.343372e-01	9.958384e-01	9.840292e-01	9.842735e-01
2	2R_16354146_SNP	16354146	3	C	T	0.055	1.840584e-02	6.304900e-02	1.000000e-05	2.296693e-01	7.707053e-01	7.688264e-01	7.692227e-01
2	2R_16354149_SNP	16354149	0	T	C	0.006	7.359039e-02	1.844249e-01	1.000000e-05	2.045139e-01	6.903866e-01	6.922642e-01	6.930526e-01
2	2R_16354150_SNP	16354150	0	A	G	0.006	-6.749684e-02	1.844389e-01	1.000000e-05	1.545853e-01	7.148626e-01	7.254763e-01	7.282324e-01
2	2R_16354153_DEL	16354153	1	C	CC	0.018	2.551093e-02	1.071600e-01	1.000000e-05	2.181213e-01	8.121252e-01	8.139955e-01	8.143737e-01
2	2R_16354157_SNP	16354157	0	G	T	0.006	1.221570e-01	1.842695e-01	1.000000e-05	2.128839e-01	5.082975e-01	5.065049e-01	5.077522e-01
2	2R_16354162_SNP	16354162	1	T	C	0.012	-6.838098e-04	1.309065e-01	7.869350e-03	2.343372e-01	9.958384e-01	9.840292e-01	9.842735e-01
2	2R_16354166_DEL	16354166	1	A	AA	0.006	-1.556979e-01	1.841204e-01	1.000000e-05	2.380508e-01	3.989761e-01	3.947550e-01	3.964992e-01
2	2R_16354191_SNP	16354191	0	A	T	0.030	3.479861e-02	8.347951e-02	1.000000e-05	1.846328e-01	6.773251e-01	6.816928e-01	6.829775e-01
2	2R_16354228_SNP	16354228	6	C	G	0.253	-1.616995e-02	3.321960e-02	1.000000e-05	1.800652e-01	6.270710e-01	6.305376e-01	6.319728e-01
2	2R_16354241_SNP	16354241	7	A	C	0.236	-1.576396e-02	3.412093e-02	1.000000e-05	1.769691e-01	6.446842e-01	6.490600e-01	6.505822e-01
2	2R_16354251_SNP	16354251	9	A	T	0.264	-3.099664e-02	3.300361e-02	1.000000e-05	3.765159e-02	3.489981e-01	3.513464e-01	3.575608e-01
2	2R_16354271_SNP	16354271	9	G	C	0.208	-1.472964e-02	3.595573e-02	1.000000e-05	2.073686e-01	6.825832e-01	6.840171e-01	6.847734e-01
2	2R_16354278_SNP	16354278	7	G	A	0.205	-8.957072e-03	3.590880e-02	1.000000e-05	1.916033e-01	8.033292e-01	8.123999e-01	8.135809e-01
2	2R_16354308_SNP	16354308	0	C	T	0.030	1.104538e-01	8.308207e-02	1.000000e-05	1.336066e-01	1.855225e-01	1.839955e-01	1.874272e-01
2	2R_16354324_SNP	16354324	0	A	G	0.030	-4.054027e-02	8.346389e-02	1.000000e-05	1.855684e-01	6.278046e-01	6.306933e-01	6.319795e-01
2	2R_16354423_SNP	16354423	8	T	C	0.031	-8.471472e-02	8.424192e-02	1.891466e-01	3.671803e-01	3.160657e-01	3.095179e-01	3.135373e-01
2	2R_16354426_SNP	16354426	3	G	A	0.006	-3.832147e-02	1.844994e-01	1.000000e-05	2.690869e-01	8.357138e-01	8.210747e-01	8.223915e-01
2	2R_16354459_SNP	16354459	7	T	G	0.050	-4.614129e-02	6.717717e-02	1.464066e-01	3.360716e-01	4.931296e-01	4.847393e-01	4.879663e-01
2	2R_16354462_SNP	16354462	8	A	G	0.037	-1.767261e-02	7.653950e-02	1.000000e-05	2.158256e-01	8.176805e-01	8.197459e-01	8.201535e-01
2	2R_16354471_DEL	16354471	20	CACGCGATTC	C	0.311	-2.806347e-03	3.267183e-02	1.000000e-05	2.451426e-01	9.316534e-01	9.191844e-01	9.196955e-01
2	2R_16354489_SNP	16354489	8	A	C	0.181	-2.718839e-02	3.771354e-02	4.929939e-02	3.411132e-01	4.719738e-01	4.600840e-01	4.633781e-01
2	2R_16354501_SNP	16354501	8	T	C	0.144	3.595994e-04	4.145404e-02	1.000000e-05	2.325100e-01	9.930891e-01	9.811323e-01	9.812442e-01
2	2R_16354507_SNP	16354507	1	C	T	0.006	-1.576958e-01	1.841102e-01	1.000000e-05	2.649458e-01	3.929397e-01	3.869675e-01	3.888995e-01
2	2R_16354523_SNP	16354523	1	A	C	0.018	2.212071e-02	1.077914e-01	8.993988e-02	2.586732e-01	8.376534e-01	8.299104e-01	8.307888e-01
2	2R_16354563_DEL	16354563	2	G	GG	0.006	3.365531e-02	1.845015e-01	1.000000e-05	2.007801e-01	8.554819e-01	8.658976e-01	8.668127e-01
2	2R_16354568_SNP	16354568	4	A	T	0.043	2.495149e-02	7.103838e-02	1.000000e-05	2.621906e-01	7.258540e-01	7.171454e-01	7.180866e-01
2	2R_16354577_INS	16354577	3	TTTTG	C	0.006	-3.832147e-02	1.844994e-01	1.000000e-05	2.690869e-01	8.357138e-01	8.210747e-01	8.223915e-01
2	2R_16354584_SNP	16354584	1	A	G	0.006	1.003285e-01	1.843522e-01	1.000000e-05	2.982384e-01	5.870190e-01	5.750906e-01	5.771138e-01
2	2R_16354588_DEL	16354588	6	AGGAG	A	0.080	-4.941897e-02	5.306306e-02	1.000000e-05	2.257153e-01	3.530379e-01	3.490007e-01	3.509892e-01
2	2R_16354594_SNP	16354594	7	T	G	0.248	2.639774e-02	3.348962e-02	1.000000e-05	1.084301e-01	4.316826e-01	4.345615e-01	4.383209e-01
2	2R_16354605_SNP	16354605	0	A	G	0.006	4.254567e-01	1.815343e-01	1.000000e-05	1.520761e-02	2.027960e-02	1.960558e-02	2.207383e-02
2	2R_16354608_SNP	16354608	29	G	A	0.331	3.227278e-02	3.308368e-02	5.542991e-02	3.452316e-01	3.307370e-01	3.218087e-01	3.251818e-01
2	2R_16354614_SNP	16354614	0	T	A	0.006	4.254567e-01	1.815343e-01	1.000000e-05	1.520761e-02	2.027960e-02	1.960558e-02	2.207383e-02
2	2R_16354615_SNP	16354615	3	C	T	0.024	7.716016e-02	9.309788e-02	8.989971e-02	3.488896e-01	4.084038e-01	3.982656e-01	4.018128e-01
2	2R_16354622_SNP	16354622	4	C	T	0.030	8.388262e-02	8.338497e-02	7.799355e-02	3.494338e-01	3.158950e-01	3.072152e-01	3.107577e-01
2	2R_16354629_SNP	16354629	3	A	G	0.030	8.493758e-02	8.337214e-02	7.962968e-02	3.511045e-01	3.097916e-01	3.011932e-01	3.047753e-01
2	2R_16354630_SNP	16354630	7	A	G	0.081	-5.050159e-02	5.307138e-02	1.000000e-05	2.335913e-01	3.426943e-01	3.382241e-01	3.402762e-01
2	2R_16354643_SNP	16354643	8	A	T	0.069	-4.400314e-02	5.737801e-02	1.409785e-03	2.415061e-01	4.442308e-01	4.391039e-01	4.406356e-01
2	2R_16354662_SNP	16354662	2	G	A	0.006	2.738634e-01	1.832916e-01	1.000000e-05	5.773277e-02	1.370372e-01	1.359324e-01	1.401829e-01
2	2R_16354675_SNP	16354675	3	A	C	0.030	8.577752e-02	8.336779e-02	8.042351e-02	3.517919e-01	3.050212e-01	2.965053e-01	3.001050e-01
2	2R_16354684_SNP	16354684	3	T	G	0.042	-8.134406e-03	7.105236e-02	1.000000e-05	2.345435e-01	9.089920e-01	9.047843e-01	9.049712e-01
2	2R_16354692_SNP	16354692	10	A	C	0.241	-1.445845e-02	3.422505e-02	1.000000e-05	2.310324e-01	6.732417e-01	6.701912e-01	6.708280e-01
2	2R_16354746_MNP	16354746	4	ATA	GGC	0.006	1.007145e-01	1.843611e-01	1.000000e-05	3.007072e-01	5.856006e-01	5.733775e-01	5.754768e-01
2	2R_16354749_SNP	16354749	5	A	T	0.012	7.698088e-02	1.307507e-01	1.000000e-05	1.301222e-01	5.568221e-01	5.624588e-01	5.656632e-01
2	2R_16354756_SNP	16354756	9	A	G	0.050	-1.937257e-02	6.680773e-02	2.669177e-02	2.211302e-01	7.721973e-01	7.714322e-01	7.718540e-01
2	2R_16354773_SNP	16354773	1	A	C	0.024	4.214181e-02	9.304596e-02	1.000000e-05	2.243824e-01	6.512022e-01	6.492566e-01	6.499575e-01
2	2R_16354774_SNP	16354774	2	A	T	0.006	2.761088e-01	1.832713e-01	1.000000e-05	5.737305e-02	1.338247e-01	1.327030e-01	1.369408e-01
2	2R_16354785_DEL	16354785	10	G	GCG	0.399	-5.928645e-03	2.988658e-02	1.000000e-05	2.078249e-01	8.429972e-01	8.498119e-01	8.504011e-01
2	2R_16354837_INS	16354837	4	CACT	A	0.274	-8.866379e-03	3.218653e-02	1.000000e-05	1.958420e-01	7.832988e-01	7.901849e-01	7.911409e-01
2	2R_16354848_SNP	16354848	4	T	C	0.037	-9.032782e-02	7.619356e-02	1.000000e-05	1.282620e-01	2.375122e-01	2.364900e-01	2.398371e-01
2	2R_16354895_DEL	16354895	0	C	CAATCAGCAATCCCGCCCTCCGGCCGACGGGGCGTATGC	0.006	-1.927136e-02	1.845072e-01	1.000000e-05	2.224513e-01	9.169401e-01	9.211684e-01	9.213525e-01
2	2R_16354904_SNP	16354904	8	G	A	0.369	6.872527e-03	3.013954e-02	1.000000e-05	2.106435e-01	8.199085e-01	8.243174e-01	8.248268e-01
2	2R_16354909_SNP	16354909	20	A	G	0.297	-1.032221e-03	3.308399e-02	1.000000e-05	2.342319e-01	9.751475e-01	9.655182e-01	9.656698e-01
2	2R_16354964_SNP	16354964	0	C	G	0.006	-2.313330e-01	1.837234e-01	5.486941e-02	3.480978e-01	2.097484e-01	2.032472e-01	2.068419e-01
2	2R_16354994_SNP	16354994	0	A	G	0.006	3.430678e-01	1.825819e-01	1.000000e-05	2.270126e-01	6.200008e-02	6.006803e-02	6.318255e-02
2	2R_16355029_DEL	16355029	0	T	TATTGCGCCACACACGAATGGGGTGGAATT	0.006	-1.929337e-01	1.840468e-01	4.778496e-02	3.198232e-01	2.960305e-01	2.888160e-01	2.918229e-01
2	2R_16355070_SNP	16355070	1	G	A	0.006	3.253511e-02	1.844993e-01	1.000000e-05	2.017185e-01	8.602397e-01	8.707652e-01	8.716512e-01
2	2R_16355263_SNP	16355263	0	T	C	0.006	1.504006e-01	1.841437e-01	1.000000e-05	2.495049e-01	4.152379e-01	4.103016e-01	4.120091e-01
2	2R_16355266_SNP	16355266	1	C	T	0.024	4.580634e-02	9.303552e-02	1.000000e-05	1.672384e-01	6.231202e-01	6.278537e-01	6.296977e-01
2	2R_16355285_SNP	16355285	1	A	G	0.012	7.661758e-02	1.307325e-01	1.000000e-05	1.018732e-01	5.586288e-01	5.659819e-01	5.707325e-01
2	2R_16355350_SNP	16355350	0	C	A	0.006	4.254567e-01	1.815343e-01	1.000000e-05	1.520761e-02	2.027960e-02	1.960558e-02	2.207383e-02
2	2R_16355377_SNP	16355377	12	T	G	0.083	7.706799e-02	5.295423e-02	1.000000e-05	1.850392e-01	1.474554e-01	1.450520e-01	1.482861e-01
2	2R_16355387_SNP	16355387	1	G	C	0.018	6.639157e-02	1.070544e-01	1.000000e-05	8.501923e-02	5.359984e-01	5.432259e-01	5.487792e-01
2	2R_16355392_DEL	16355392	0	C	TACACAATGCAATTACAGCAGGACGAGTGTCCGTCTGTCCGTCAGTGT	0.018	-6.608153e-02	1.070497e-01	1.000000e-05	1.481279e-01	5.378841e-01	5.416586e-01	5.441080e-01
2	2R_16355416_SNP	16355416	3	C	G	0.006	4.243158e-01	1.815606e-01	1.000000e-05	1.864902e-02	2.063046e-02	1.994888e-02	2.242850e-02
2	2R_16355459_SNP	16355459	3	T	C	0.030	1.221789e-01	8.300657e-02	1.000000e-05	4.501057e-02	1.429364e-01	1.419209e-01	1.464172e-01
2	2R_16355467_DEL	16355467	7	A	AAATTG	0.050	-1.923170e-02	6.670291e-02	1.000000e-05	2.246576e-01	7.734625e-01	7.728412e-01	7.732377e-01
2	2R_16355511_DEL	16355511	3	AA	A	0.042	1.489079e-01	7.010892e-02	1.000000e-05	2.188296e-01	3.515558e-02	3.380973e-02	3.651704e-02
2	2R_16355533_SNP	16355533	8	A	G	0.481	-3.265145e-02	2.899710e-02	1.000000e-05	1.446491e-01	2.617803e-01	2.606115e-01	2.636737e-01
2	2R_16355556_SNP	16355556	0	G	T	0.006	-1.410105e-01	1.841884e-01	1.000000e-05	2.722141e-01	4.450149e-01	4.383893e-01	4.401640e-01
2	2R_16355577_SNP	16355577	0	T	A	0.006	3.080817e-01	1.831094e-01	3.176708e-01	6.589076e-01	9.435182e-02	8.983611e-02	9.681996e-02
2	2R_16355586_SNP	16355586	0	A	G	0.006	3.080817e-01	1.831094e-01	3.176708e-01	6.589076e-01	9.435182e-02	8.983611e-02	9.681996e-02
2	2R_16355588_SNP	16355588	10	T	C	0.354	3.926748e-02	3.044390e-02	1.000000e-05	1.000000e-05	1.989035e-01	1.985634e-01	2.057281e-01
2	2R_16355589_SNP	16355589	2	T	C	0.024	-9.906575e-02	9.318668e-02	8.677833e-02	2.608973e-01	2.892856e-01	2.843805e-01	2.868476e-01
2	2R_16355594_SNP	16355594	1	T	C	0.066	2.704018e-03	5.738891e-02	1.000000e-05	2.312972e-01	9.624763e-01	9.587887e-01	9.588679e-01
2	2R_16355600_SNP	16355600	1	A	G	0.042	1.073348e-01	7.055186e-02	8.568948e-02	3.967873e-01	1.300719e-01	1.247849e-01	1.288461e-01
2	2R_16355610_SNP	16355610	12	C	A	0.378	4.696255e-02	3.015307e-02	1.000000e-05	4.412933e-02	1.212630e-01	1.201273e-01	1.244451e-01
2	2R_16355615_SNP	16355615	2	T	C	0.030	1.146778e-01	8.306310e-02	1.000000e-05	2.213248e-01	1.692548e-01	1.661960e-01	1.692634e-01
2	2R_16355653_SNP	16355653	6	A	T	0.426	-4.229212e-02	2.904469e-02	1.000000e-05	6.559445e-02	1.472523e-01	1.461670e-01	1.503884e-01
2	2R_16355684_SNP	16355684	3	C	A	0.048	3.778734e-02	6.661283e-02	1.000000e-05	2.670500e-01	5.712983e-01	5.639602e-01	5.652527e-01
2	2R_16355686_SNP	16355686	1	A	G	0.006	1.236589e-01	1.842668e-01	1.000000e-05	2.121601e-01	5.030983e-01	5.013225e-01	5.025952e-01
2	2R_16355750_SNP	16355750	6	C	T	0.111	-4.223980e-02	4.587714e-02	2.097794e-02	3.110955e-01	3.585349e-01	3.500358e-01	3.527302e-01
2	2R_16355766_SNP	16355766	1	A	G	0.006	5.894948e-02	1.844599e-01	1.000000e-05	2.063959e-01	7.496894e-01	7.527100e-01	7.533751e-01
2	2R_16355771_SNP	16355771	8	C	T	0.212	5.269417e-03	3.554985e-02	1.000000e-05	2.074316e-01	8.823442e-01	8.928925e-01	8.935728e-01
2	2R_16355805_SNP	16355805	0	T	G	0.006	1.432019e-01	1.841782e-01	1.000000e-05	2.080260e-01	4.379598e-01	4.359307e-01	4.375162e-01
2	2R_16355813_SNP	16355813	6	C	T	0.494	2.041204e-02	2.886581e-02	1.000000e-05	2.095559e-01	4.804738e-01	4.787399e-01	4.801231e-01
2	2R_16355846_SNP	16355846	10	T	C	0.158	-9.045140e-03	4.009567e-02	1.000000e-05	2.445400e-01	8.217986e-01	8.152680e-01	8.157252e-01
2	2R_16355853_SNP	16355853	0	A	G	0.006	6.882769e-02	1.844359e-01	1.000000e-05	2.093040e-01	7.094910e-01	7.109595e-01	7.116360e-01
2	2R_16355878_SNP	16355878	1	A	C	0.012	7.819298e-02	1.307269e-01	1.000000e-05	2.180273e-01	5.505618e-01	5.487093e-01	5.497653e-01
2	2R_16355882_SNP	16355882	8	A	G	0.031	-2.141095e-02	8.357079e-02	1.000000e-05	2.316011e-01	7.981126e-01	7.958610e-01	7.962055e-01
2	2R_16355894_SNP	16355894	9	G	A	0.403	-2.004088e-02	2.973055e-02	5.268432e-02	3.275445e-01	5.011957e-01	4.895556e-01	4.925025e-01
2	2R_16355940_SNP	16355940	11	T	C	0.484	3.527180e-02	2.925082e-02	1.000000e-05	1.000000e-05	2.295952e-01	2.296957e-01	2.401319e-01
2	2R_16355945_SNP	16355945	6	G	C	0.012	1.530561e-02	1.308868e-01	1.000000e-05	2.214255e-01	9.070508e-01	9.111610e-01	9.113732e-01
2	2R_16355955_SNP	16355955	0	G	C	0.030	5.492208e-02	8.341433e-02	1.000000e-05	1.830344e-01	5.111773e-01	5.118285e-01	5.134048e-01
2	2R_16355956_SNP	16355956	1	G	C	0.024	-9.877701e-02	9.317805e-02	8.595196e-02	2.599844e-01	2.906442e-01	2.857531e-01	2.882070e-01
2	2R_16355962_SNP	16355962	0	T	C	0.030	5.492208e-02	8.341433e-02	1.000000e-05	1.830344e-01	5.111773e-01	5.118285e-01	5.134048e-01
2	2R_16355963_SNP	16355963	0	T	C	0.006	3.080817e-01	1.831094e-01	3.176708e-01	6.589076e-01	9.435182e-02	8.983611e-02	9.681996e-02
2	2R_16355966_SNP	16355966	6	T	G	0.019	-1.084689e-02	1.072053e-01	1.000000e-05	2.223698e-01	9.195307e-01	9.241288e-01	9.243123e-01
2	2R_16355967_SNP	16355967	6	C	T	0.019	-1.084689e-02	1.072053e-01	1.000000e-05	2.223698e-01	9.195307e-01	9.241288e-01	9.243123e-01
2	2R_16355970_SNP	16355970	6	C	A	0.019	-1.084689e-02	1.072053e-01	1.000000e-05	2.223698e-01	9.195307e-01	9.241288e-01	9.243123e-01
2	2R_16355971_SNP	16355971	6	A	T	0.019	-1.084689e-02	1.072053e-01	1.000000e-05	2.223698e-01	9.195307e-01	9.241288e-01	9.243123e-01
2	2R_16356024_SNP	16356024	6	C	G	0.080	9.447381e-02	5.269507e-02	1.077605e-02	2.980873e-01	7.481937e-02	7.196478e-02	7.524534e-02
2	2R_16356026_SNP	16356026	7	G	A	0.068	8.792883e-02	5.705815e-02	1.000000e-05	2.198906e-01	1.252114e-01	1.224615e-01	1.256969e-01
2	2R_16356039_SNP	16356039	0	A	C	0.012	2.226014e-01	1.297256e-01	3.196820e-02	3.326754e-01	8.803851e-02	8.456625e-02	8.802362e-02
2	2R_16356040_SNP	16356040	1	G	A	0.006	-1.576958e-01	1.841102e-01	1.000000e-05	2.649458e-01	3.929397e-01	3.869675e-01	3.888995e-01
2	2R_16356045_SNP	16356045	2	C	G	0.048	5.718826e-02	6.651920e-02	1.000000e-05	2.221942e-01	3.911802e-01	3.880678e-01	3.898427e-01
2	2R_16356180_SNP	16356180	1	T	G	0.006	4.075290e-02	1.844895e-01	1.000000e-05	2.219256e-01	8.254452e-01	8.264414e-01	8.267560e-01
2	2R_16356223_SNP	16356223	0	C	G	0.006	-9.171073e-03	1.845119e-01	1.000000e-05	2.277212e-01	9.604176e-01	9.619363e-01	9.619982e-01
2	2R_16356239_SNP	16356239	1	T	G	0.006	9.126825e-03	1.845152e-01	1.000000e-05	2.312196e-01	9.606091e-01	9.566057e-01	9.566864e-01
2	2R_16356248_SNP	16356248	0	T	C	0.042	-7.817746e-02	7.082071e-02	1.466211e-01	4.681000e-01	2.712435e-01	2.609315e-01	2.672511e-01
2	2R_16356271_SNP	16356271	2	A	C	0.042	3.058067e-02	7.100602e-02	1.000000e-05	2.002489e-01	6.672618e-01	6.692510e-01	6.701572e-01
2	2R_16356316_SNP	16356316	0	A	C	0.012	-1.246513e-01	1.305631e-01	1.885856e-02	2.652860e-01	3.411072e-01	3.355439e-01	3.377422e-01
2	2R_16356365_SNP	16356365	0	C	T	0.006	-7.569626e-02	1.844197e-01	1.000000e-05	2.320320e-01	6.820004e-01	6.791519e-01	6.797661e-01
2	2R_16356392_SNP	16356392	9	T	A	0.145	-3.521280e-02	4.138582e-02	1.000000e-05	2.253690e-01	3.960828e-01	3.923077e-01	3.940560e-01
2	2R_16356404_SNP	16356404	15	T	A	0.366	1.838684e-02	3.087673e-02	7.449449e-02	3.711367e-01	5.523258e-01	5.367468e-01	5.415790e-01
2	2R_16356416_DEL	16356416	3	C	CGGGAAGTGGGTGATTCACCTGTATGCCGGGC	0.012	1.090591e-01	1.313940e-01	2.089713e-01	5.386091e-01	4.077219e-01	3.937838e-01	4.046103e-01
2	2R_16356421_SNP	16356421	12	T	A	0.109	-3.681618e-02	4.718094e-02	1.000000e-05	1.534351e-01	4.363145e-01	4.374175e-01	4.397792e-01
2	2R_16356422_SNP	16356422	11	T	G	0.261	-1.226552e-02	3.342239e-02	6.786984e-02	3.868583e-01	7.140976e-01	6.856387e-01	6.942395e-01
2	2R_16356442_SNP	16356442	5	T	C	0.006	-8.007061e-02	1.844255e-01	1.000000e-05	2.328212e-01	6.647344e-01	6.616795e-01	6.623434e-01
2	2R_16356458_SNP	16356458	10	G	C	0.424	2.165633e-02	2.956658e-02	1.000000e-05	1.299611e-01	4.649208e-01	4.678677e-01	4.708359e-01
2	2R_16356465_SNP	16356465	4	T	C	0.256	-1.673601e-02	3.290938e-02	1.119846e-01	4.325952e-01	6.117442e-01	5.878162e-01	5.979903e-01
2	2R_16356511_DEL	16356511	9	TT	T	0.447	4.052113e-03	2.934502e-02	1.000000e-05	2.477228e-01	8.903404e-01	8.794731e-01	8.800117e-01
2	2R_16356515_SNP	16356515	10	C	T	0.449	-3.102476e-03	2.942093e-02	1.000000e-05	2.150245e-01	9.161450e-01	9.269743e-01	9.274011e-01
2	2R_16356528_SNP	16356528	11	A	G	0.452	-1.276188e-02	2.948205e-02	1.000000e-05	1.477890e-01	6.656716e-01	6.745528e-01	6.773368e-01
2	2R_16356531_SNP	16356531	7	T	G	0.081	-3.026505e-02	5.316406e-02	1.000000e-05	1.138325e-01	5.699381e-01	5.771030e-01	5.812188e-01
2	2R_16356540_DEL	16356540	8	T	TA	0.037	-9.404662e-02	7.627292e-02	2.714963e-02	2.220054e-01	2.193087e-01	2.155880e-01	2.183841e-01
2	2R_16356554_SNP	16356554	11	T	A	0.452	-7.191387e-03	2.949341e-02	1.000000e-05	1.815114e-01	8.076633e-01	8.202956e-01	8.220375e-01
2	2R_16356558_DEL	16356558	12	T	TTTAATTAATATCC	0.487	1.608642e-02	2.944093e-02	1.000000e-05	1.238221e-01	5.855271e-01	5.926975e-01	5.963541e-01
2	2R_16356583_DEL	16356583	3	T	TTTAATTTAATTAT	0.006	1.848721e-02	1.845177e-01	1.000000e-05	2.365504e-01	9.203128e-01	9.142599e-01	9.144734e-01
2	2R_16356606_SNP	16356606	9	A	T	0.176	5.755892e-02	3.804032e-02	1.506082e-03	2.968473e-01	1.321551e-01	1.281124e-01	1.314703e-01
2	2R_16356610_SNP	16356610	5	A	T	0.006	-1.552038e-01	1.841366e-01	1.000000e-05	2.386058e-01	4.005121e-01	3.962563e-01	3.979938e-01
2	2R_16356627_SNP	16356627	21	T	G	0.218	3.438597e-02	3.667067e-02	1.000000e-05	2.214024e-01	3.497626e-01	3.466833e-01	3.486896e-01
2	2R_16356644_SNP	16356644	3	G	A	0.006	-1.547076e-01	1.841322e-01	1.000000e-05	2.380597e-01	4.020056e-01	3.977844e-01	3.995126e-01
2	2R_16356647_SNP	16356647	6	T	C	0.272	2.417454e-02	3.244115e-02	1.000000e-05	1.788739e-01	4.572159e-01	4.574346e-01	4.592368e-01
2	2R_16356649_SNP	16356649	6	C	T	0.253	3.625260e-02	3.312401e-02	1.000000e-05	1.513543e-01	2.753428e-01	2.742723e-01	2.771643e-01
2	2R_16356667_SNP	16356667	7	A	G	0.186	5.256375e-03	3.723247e-02	1.000000e-05	1.802349e-01	8.879012e-01	9.174253e-01	9.208562e-01
2	2R_16356671_SNP	16356671	7	G	C	0.186	-4.186164e-03	3.723389e-02	1.617002e-03	3.139182e-01	9.106192e-01	8.684434e-01	8.745683e-01
2	2R_16356706_SNP	16356706	1	G	T	0.066	-3.905697e-02	5.730917e-02	1.000000e-05	1.728992e-01	4.964964e-01	4.975269e-01	4.993408e-01
2	2R_16356712_SNP	16356712	1	T	C	0.024	-9.877701e-02	9.317805e-02	8.595196e-02	2.599844e-01	2.906442e-01	2.857531e-01	2.882070e-01
2	2R_16356748_SNP	16356748	2	A	C	0.090	-5.926892e-02	4.958960e-02	1.000000e-05	1.448288e-01	2.337181e-01	2.321707e-01	2.353714e-01
2	2R_16356768_SNP	16356768	0	G	T	0.012	-3.580511e-01	1.268866e-01	5.120125e-01	9.678134e-01	5.358506e-03	4.943660e-03	6.633375e-03
2	2R_16356796_SNP	16356796	0	T	C	0.006	-6.749684e-02	1.844389e-01	1.000000e-05	1.545853e-01	7.148626e-01	7.254763e-01	7.282324e-01
2	2R_16356813_SNP	16356813	1	A	G	0.006	-7.579828e-03	1.845157e-01	1.000000e-05	2.240531e-01	9.672818e-01	9.843156e-01	9.845179e-01
2	2R_16356816_SNP	16356816	10	C	T	0.203	-2.922901e-03	3.641590e-02	1.000000e-05	2.200513e-01	9.361236e-01	9.449905e-01	9.452456e-01
2	2R_16356830_SNP	16356830	1	A	G	0.018	2.256983e-01	1.057371e-01	1.000000e-05	1.112273e-01	3.426760e-02	3.326176e-02	3.606867e-02
2	2R_16356835_SNP	16356835	0	A	G	0.042	-1.341069e-01	7.080797e-02	3.185900e-01	5.830593e-01	5.997074e-02	5.726885e-02	6.208349e-02
2	2R_16356870_SNP	16356870	3	A	C	0.006	3.107518e-01	1.830907e-01	3.196331e-01	6.610503e-01	9.152228e-02	8.711926e-02	9.401540e-02
2	2R_16356872_DEL	16356872	1	A	AGAGCCGTAG	0.006	-7.752160e-02	1.844184e-01	1.000000e-05	2.308071e-01	6.747682e-01	6.720915e-01	6.727227e-01
2	2R_16356873_SNP	16356873	12	G	A	0.340	-2.217211e-02	3.105067e-02	1.000000e-05	1.324883e-01	4.761916e-01	4.790717e-01	4.820740e-01
2	2R_16356878_SNP	16356878	5	A	G	0.147	1.881644e-02	4.063795e-02	1.000000e-05	5.658019e-02	6.439519e-01	6.581304e-01	6.683022e-01
2	2R_16356894_SNP	16356894	6	T	G	0.025	-1.402544e-02	9.313234e-02	1.000000e-05	2.449728e-01	8.804765e-01	8.719423e-01	8.723821e-01
2	2R_16356897_SNP	16356897	2	T	C	0.006	3.106392e-01	1.830895e-01	3.213373e-01	6.630567e-01	9.163670e-02	8.723441e-02	9.416866e-02
2	2R_16356952_SNP	16356952	0	A	T	0.018	1.237968e-02	1.071682e-01	1.000000e-05	2.648599e-01	9.081754e-01	8.877545e-01	8.892630e-01
2	2R_16356954_SNP	16356954	1	T	C	0.006	-8.016576e-02	1.844116e-01	1.000000e-05	2.727471e-01	6.643368e-01	6.547050e-01	6.559658e-01
2	2R_16356957_SNP	16356957	6	C	T	0.383	5.795402e-03	2.973331e-02	1.000000e-05	2.179847e-01	8.456996e-01	8.486114e-01	8.489462e-01
2	2R_16357080_SNP	16357080	0	A	G	0.012	-1.596581e-01	1.302750e-01	1.000000e-05	2.400169e-02	2.221050e-01	2.220501e-01	2.274578e-01
2	2R_16357104_SNP	16357104	1	G	A	0.006	2.315187e-01	1.836395e-01	1.000000e-05	3.158764e-01	2.091776e-01	2.030359e-01	2.062960e-01
2	2R_16357119_SNP	16357119	0	A	T	0.006	-1.244670e-01	1.842602e-01	1.000000e-05	2.010408e-01	5.003009e-01	4.993383e-01	5.007098e-01
2	2R_16357132_DEL	16357132	0	T	TGAGTACGGCTC	0.006	1.504006e-01	1.841437e-01	1.000000e-05	2.495049e-01	4.152379e-01	4.103016e-01	4.120091e-01
2	2R_16357192_SNP	16357192	1	G	C	0.006	-8.509516e-02	1.843984e-01	1.000000e-05	2.132966e-01	6.450622e-01	6.448273e-01	6.456072e-01
2	2R_16357225_SNP	16357225	13	T	A	0.200	4.100897e-02	3.680334e-02	1.000000e-05	1.884001e-01	2.667728e-01	2.644485e-01	2.670681e-01
2	2R_16357233_SNP	16357233	4	T	C	0.055	6.234776e-02	6.289038e-02	1.000000e-05	2.341271e-01	3.229468e-01	3.190681e-01	3.212332e-01
2	2R_16357363_DEL	16357363	24	A	AGCTGCA	0.049	2.519534e-02	7.125901e-02	1.000000e-05	2.563193e-01	7.241067e-01	7.163800e-01	7.171883e-01
2	2R_16357371_SNP	16357371	1	T	C	0.012	-7.357741e-02	1.307430e-01	1.000000e-05	9.161037e-02	5.743552e-01	5.828883e-01	5.885607e-01
2	2R_16357373_DEL	16357373	1	G	GCTCCTTCG	0.006	-7.580926e-02	1.844228e-01	1.000000e-05	2.202526e-01	6.815570e-01	6.805093e-01	6.811421e-01
2	2R_16357377_SNP	16357377	3	A	C	0.024	-1.181762e-01	9.272314e-02	1.445689e-01	4.220506e-01	2.042654e-01	1.967329e-01	2.017232e-01
2	2R_16357421_SNP	16357421	2	G	A	0.042	-2.176121e-02	7.102561e-02	1.000000e-05	2.417531e-01	7.596952e-01	7.542947e-01	7.547998e-01
2	2R_16357440_SNP	16357440	1	C	T	0.006	3.093551e-02	1.845010e-01	1.000000e-05	2.308601e-01	8.670460e-01	8.652688e-01	8.654845e-01
2	2R_16357458_SNP	16357458	1	G	A	0.018	1.234504e-01	1.067601e-01	1.002207e-01	4.171087e-01	2.492055e-01	2.401084e-01	2.449475e-01
2	2R_16357525_SNP	16357525	0	A	C	0.048	1.282657e-02	6.663961e-02	1.000000e-05	2.332309e-01	8.476041e-01	8.449275e-01	8.451897e-01
2	2R_16357558_SNP	16357558	8	T	C	0.131	-3.057739e-02	4.310669e-02	8.467708e-02	3.269914e-01	4.791074e-01	4.690053e-01	4.719461e-01
2	2R_16357567_SNP	16357567	11	A	C	0.121	-3.642372e-02	4.503443e-02	8.462681e-02	3.233428e-01	4.197895e-01	4.108969e-01	4.137532e-01
2	2R_16357576_SNP	16357576	8	C	T	0.156	-5.171065e-02	4.002071e-02	1.832279e-01	4.437514e-01	1.981193e-01	1.913563e-01	1.966085e-01
2	2R_16357603_SNP	16357603	0	A	G	0.006	-2.302635e-01	1.842583e-01	2.091765e-01	5.239699e-01	2.131763e-01	2.049832e-01	2.119780e-01
2	2R_16357641_SNP	16357641	6	T	C	0.160	2.635378e-02	3.932293e-02	1.000000e-05	2.225946e-01	5.036688e-01	5.013853e-01	5.026139e-01
2	2R_16357654_SNP	16357654	0	A	G	0.024	-1.379333e-01	9.247902e-02	1.000000e-05	2.673672e-01	1.377258e-01	1.341111e-01	1.373585e-01
2	2R_16357682_SNP	16357682	5	T	C	0.043	-1.672374e-02	7.106265e-02	1.000000e-05	2.279093e-01	8.142365e-01	8.122767e-01	8.125856e-01
2	2R_16357684_SNP	16357684	2	A	C	0.066	-1.545918e-01	5.630502e-02	1.847715e-01	4.593752e-01	6.705741e-03	6.204311e-03	7.587829e-03
2	2R_16357685_SNP	16357685	3	T	A	0.067	-1.552266e-01	5.631378e-02	1.919034e-01	4.675650e-01	6.496896e-03	6.007578e-03	7.372243e-03
2	2R_16357688_SNP	16357688	1	C	T	0.006	-1.556979e-01	1.841204e-01	1.000000e-05	2.380508e-01	3.989761e-01	3.947550e-01	3.964992e-01
2	2R_16357706_SNP	16357706	1	C	G	0.036	-6.109088e-02	7.634223e-02	1.000000e-05	1.877871e-01	4.247248e-01	4.238652e-01	4.256816e-01
2	2R_16357771_SNP	16357771	2	A	C	0.018	-1.669621e-01	1.063980e-01	1.000000e-05	4.444445e-02	1.185003e-01	1.173499e-01	1.216651e-01
2	2R_16357790_SNP	16357790	1	A	T	0.012	-8.529480e-02	1.307002e-01	1.000000e-05	2.031107e-01	5.149175e-01	5.139670e-01	5.152627e-01
2	2R_16357801_DEL	16357801	0	T	TGGCAAG	0.006	9.921608e-02	1.843525e-01	1.000000e-05	2.972927e-01	5.911690e-01	5.792735e-01	5.812680e-01
2	2R_16357893_SNP	16357893	4	G	A	0.116	2.590926e-02	4.489788e-02	7.309137e-02	3.519682e-01	5.646734e-01	5.501053e-01	5.542026e-01
2	2R_16357907_SNP	16357907	0	A	G	0.018	8.461518e-02	1.069711e-01	1.000000e-05	2.038135e-01	4.300669e-01	4.281825e-01	4.298329e-01
2	2R_16357923_SNP	16357923	3	G	A	0.030	8.024241e-02	8.339956e-02	5.427044e-02	3.208065e-01	3.373766e-01	3.295518e-01	3.324559e-01
2	2R_16357983_SNP	16357983	12	T	A	0.404	3.640661e-02	2.988471e-02	1.000000e-05	1.000000e-05	2.248632e-01	2.248907e-01	2.330516e-01
2	2R_16358022_SNP	16358022	8	A	G	0.388	4.090136e-02	2.968334e-02	1.000000e-05	1.000000e-05	1.700817e-01	1.694022e-01	1.777649e-01
2	2R_16358112_SNP	16358112	1	C	T	0.048	-7.812688e-03	6.665426e-02	1.000000e-05	2.217310e-01	9.068337e-01	9.106453e-01	9.108519e-01
2	2R_16358140_SNP	16358140	1	C	A	0.012	1.346481e-01	1.304498e-01	1.000000e-05	1.256399e-01	3.034876e-01	3.033404e-01	3.065659e-01
2	2R_16358142_SNP	16358142	6	C	T	0.191	-5.363358e-02	3.653448e-02	7.754701e-02	3.532514e-01	1.439893e-01	1.389364e-01	1.426645e-01
2	2R_16358148_SNP	16358148	2	G	C	0.157	-8.209999e-02	3.884150e-02	2.163065e-01	5.070030e-01	3.603371e-02	3.400093e-02	3.732654e-02
2	2R_16358164_SNP	16358164	6	C	T	0.117	-3.567014e-02	4.483503e-02	1.000000e-05	2.181028e-01	4.274087e-01	4.242645e-01	4.258620e-01
2	2R_16358185_INS	16358185	18	T	TGT	0.493	-3.600919e-02	2.994959e-02	1.258729e-01	3.991493e-01	2.309492e-01	2.231521e-01	2.277150e-01
2	2R_16358210_SNP	16358210	10	T	A	0.241	-7.838134e-02	3.395565e-02	6.126802e-01	9.171872e-01	2.221341e-02	2.143120e-02	2.626066e-02
2	2R_16358250_SNP	16358250	10	T	C	0.285	-4.291897e-02	3.225601e-02	1.000000e-05	1.860397e-01	1.851546e-01	1.825904e-01	1.856670e-01
2	2R_16358255_SNP	16358255	5	T	C	0.012	9.941244e-02	1.306595e-01	1.000000e-05	1.860430e-01	4.478255e-01	4.473461e-01	4.490897e-01
2	2R_16358256_INS	16358256	3	TG	T	0.012	9.662324e-02	1.306623e-01	1.000000e-05	1.888554e-01	4.606550e-01	4.601707e-01	4.618291e-01
2	2R_16358307_SNP	16358307	13	C	T	0.284	-5.209886e-02	3.260943e-02	3.126973e-01	6.078921e-01	1.120199e-01	1.072822e-01	1.144160e-01
2	2R_16358312_SNP	16358312	13	T	G	0.026	4.444292e-02	9.312814e-02	1.000000e-05	2.373027e-02	6.338308e-01	6.482194e-01	6.618680e-01
2	2R_16358318_DEL	16358318	16	TT	T	0.270	-6.079478e-02	3.339692e-02	3.474639e-01	6.346519e-01	7.050357e-02	6.732603e-02	7.329025e-02
2	2R_16358321_SNP	16358321	15	T	A	0.268	-6.604696e-02	3.327032e-02	2.808283e-01	5.476299e-01	4.877373e-02	4.630046e-02	5.048876e-02
2	2R_16358369_SNP	16358369	8	T	A	0.087	-1.682631e-02	5.145303e-02	1.000000e-05	2.036338e-01	7.440627e-01	7.465417e-01	7.472858e-01
2	2R_16358439_SNP	16358439	3	C	G	0.018	-9.050449e-02	1.069598e-01	1.000000e-05	2.274862e-01	3.986847e-01	3.951918e-01	3.969234e-01
2	2R_16358458_SNP	16358458	1	G	C	0.006	3.218368e-02	1.844997e-01	1.000000e-05	2.306905e-01	8.617341e-01	8.600239e-01	8.602480e-01
2	2R_16358534_INS	16358534	14	A	AGA	0.416	-2.423260e-02	3.002132e-02	1.000000e-05	2.601707e-01	4.207180e-01	4.144398e-01	4.162067e-01
2	2R_16358550_SNP	16358550	3	G	C	0.042	3.237202e-02	7.101073e-02	1.000000e-05	2.695117e-01	6.490756e-01	6.402327e-01	6.414287e-01
2	2R_16358553_SNP	16358553	7	A	G	0.199	5.073697e-03	3.632861e-02	1.000000e-05	2.226514e-01	8.890970e-01	8.923987e-01	8.926085e-01
2	2R_16358556_SNP	16358556	0	A	G	0.006	9.921608e-02	1.843525e-01	1.000000e-05	2.972927e-01	5.911690e-01	5.792735e-01	5.812680e-01
2	2R_16358557_DEL	16358557	2	T	TTGGCGGT	0.006	4.386008e-02	1.844885e-01	1.000000e-05	2.056846e-01	8.123769e-01	8.180078e-01	8.186535e-01
2	2R_16358558_SNP	16358558	5	G	T	0.037	2.505586e-02	7.649963e-02	1.000000e-05	2.408277e-01	7.436804e-01	7.393217e-01	7.398439e-01
2	2R_16358560_SNP	16358560	3	T	G	0.012	3.366766e-01	1.282421e-01	1.000000e-05	1.711608e-01	9.465466e-03	8.992387e-03	1.057375e-02
2	2R_16358572_SNP	16358572	8	C	G	0.206	-3.196177e-03	3.594364e-02	1.000000e-05	2.317519e-01	9.292512e-01	9.254725e-01	9.255996e-01
2	2R_16358574_SNP	16358574	9	G	A	0.201	-6.924746e-03	3.638359e-02	1.000000e-05	2.336245e-01	8.492862e-01	8.454197e-01	8.456841e-01
2	2R_16358576_MNP	16358576	9	TAT	GCG	0.208	-3.272478e-03	3.597301e-02	1.000000e-05	2.333374e-01	9.276258e-01	9.227501e-01	9.228992e-01
2	2R_16358580_SNP	16358580	20	C	T	0.216	-9.552704e-03	3.672566e-02	1.000000e-05	2.319515e-01	7.951014e-01	7.917559e-01	7.921098e-01
2	2R_16358581_SNP	16358581	9	A	T	0.201	-1.424229e-02	3.637077e-02	1.000000e-05	2.402301e-01	6.958663e-01	6.906922e-01	6.913195e-01
2	2R_16358583_SNP	16358583	10	A	G	0.184	-2.314538e-02	3.777066e-02	3.332503e-02	3.207785e-01	5.408555e-01	5.278905e-01	5.306794e-01
2	2R_16358584_SNP	16358584	17	A	G	0.166	-8.655857e-03	4.027208e-02	1.000000e-05	2.557924e-01	8.300822e-01	8.190359e-01	8.198010e-01
2	2R_16358587_INS	16358587	18	AC	T	0.147	3.065560e-02	4.239138e-02	1.000000e-05	1.527236e-01	4.706014e-01	4.726441e-01	4.749224e-01
2	2R_16358593_INS	16358593	31	TACA	T	0.058	-1.207996e-02	6.702073e-02	1.000000e-05	2.804597e-01	8.571823e-01	8.364738e-01	8.385801e-01
2	2R_16358631_SNP	16358631	0	T	C	0.012	7.367402e-02	1.307380e-01	1.000000e-05	1.309151e-01	5.738385e-01	5.800332e-01	5.832748e-01
2	2R_16358650_SNP	16358650	1	T	C	0.030	-1.198549e-01	8.305816e-02	1.260307e-01	3.967540e-01	1.508983e-01	1.451303e-01	1.494226e-01
2	2R_16358657_DEL	16358657	7	C	CACAAACTGCCAC	0.068	3.977118e-02	5.739666e-02	1.857850e-02	2.939781e-01	4.893293e-01	4.803809e-01	4.823914e-01
2	2R_16358676_SNP	16358676	9	C	G	0.352	-7.988782e-02	2.990740e-02	1.000000e-05	1.000000e-05	8.311296e-03	7.936137e-03	9.569723e-03
2	2R_16358700_SNP	16358700	0	A	G	0.042	1.592687e-02	7.101632e-02	1.000000e-05	2.320012e-01	8.228226e-01	8.206018e-01	8.209006e-01
2	2R_16358707_SNP	16358707	0	T	A	0.006	8.208188e-03	1.845122e-01	1.000000e-05	2.252063e-01	9.645706e-01	9.720857e-01	9.721868e-01
2	2R_16358756_SNP	16358756	0	C	T	0.006	3.080817e-01	1.831094e-01	3.176708e-01	6.589076e-01	9.435182e-02	8.983611e-02	9.681996e-02
2	2R_16358769_SNP	16358769	0	C	G	0.012	-6.905883e-02	1.307533e-01	1.000000e-05	8.277974e-03	5.980926e-01	6.103333e-01	6.236247e-01
2	2R_16358776_SNP	16358776	0	G	A	0.006	3.419661e-02	1.844942e-01	1.000000e-05	2.133484e-01	8.531782e-01	8.583511e-01	8.587784e-01
2	2R_16358784_SNP	16358784	1	A	G	0.042	1.445017e-02	7.102747e-02	1.000000e-05	2.284711e-01	8.390365e-01	8.380502e-01	8.383106e-01
2	2R_16358804_SNP	16358804	10	G	C	0.468	2.594038e-02	2.928898e-02	1.020154e-01	3.943027e-01	3.770765e-01	3.654062e-01	3.702743e-01
2	2R_16358805_SNP	16358805	9	G	A	0.421	2.205390e-02	2.951827e-02	8.547354e-02	3.781366e-01	4.560438e-01	4.425142e-01	4.472129e-01
2	2R_16358808_SNP	16358808	9	C	A	0.465	2.334052e-02	2.921705e-02	8.934670e-02	3.801910e-01	4.255094e-01	4.128970e-01	4.175089e-01
2	2R_16358809_SNP	16358809	11	C	T	0.420	2.604454e-02	2.970323e-02	1.066013e-01	3.995310e-01	3.818487e-01	3.698479e-01	3.749471e-01
2	2R_16358818_SNP	16358818	8	A	T	0.469	1.865034e-02	2.911197e-02	1.426430e-02	2.880963e-01	5.226389e-01	5.130366e-01	5.148812e-01
2	2R_16358826_INS	16358826	8	GT	G	0.431	1.796994e-02	2.933743e-02	1.566173e-02	2.878892e-01	5.410280e-01	5.311344e-01	5.329445e-01
2	2R_16358827_SNP	16358827	1	T	A	0.036	2.527666e-02	7.646418e-02	1.000000e-05	2.413475e-01	7.413871e-01	7.369273e-01	7.374598e-01
2	2R_16358830_SNP	16358830	3	G	A	0.024	-4.580732e-02	9.304939e-02	1.000000e-05	2.244809e-01	6.231645e-01	6.211929e-01	6.219779e-01
2	2R_16358834_DEL	16358834	6	A	AG	0.432	1.618499e-02	2.915162e-02	5.136283e-03	2.787029e-01	5.795049e-01	5.698042e-01	5.713348e-01
2	2R_16358849_SNP	16358849	10	C	T	0.462	2.672849e-02	2.929284e-02	3.195130e-02	2.983219e-01	3.628508e-01	3.550854e-01	3.575726e-01
2	2R_16358861_SNP	16358861	12	C	T	0.038	-6.156375e-02	7.702072e-02	1.255810e-01	2.925508e-01	4.252506e-01	4.190305e-01	4.212234e-01
2	2R_16358863_SNP	16358863	1	G	A	0.024	-6.480867e-02	9.296744e-02	1.000000e-05	2.046469e-01	4.867082e-01	4.853678e-01	4.867602e-01
2	2R_16358922_SNP	16358922	9	C	T	0.277	3.102363e-02	3.252127e-02	1.000000e-05	2.282062e-01	3.414965e-01	3.378739e-01	3.399257e-01
2	2R_16358931_SNP	16358931	1	A	G	0.042	5.978527e-03	7.103481e-02	1.000000e-05	2.432890e-01	9.330280e-01	9.212942e-01	9.217288e-01
2	2R_16358952_SNP	16358952	2	A	G	0.006	3.411235e-01	1.826106e-01	1.000000e-05	2.307877e-01	6.351925e-02	6.153264e-02	6.465990e-02
2	2R_16358954_SNP	16358954	2	G	A	0.006	3.411235e-01	1.826106e-01	1.000000e-05	2.307877e-01	6.351925e-02	6.153264e-02	6.465990e-02
2	2R_16358958_DEL	16358958	16	A	ATATGTAA	0.342	-3.586387e-02	3.132881e-02	1.000000e-05	1.344305e-01	2.539577e-01	2.528427e-01	2.561143e-01
2	2R_16358994_SNP	16358994	1	A	C	0.024	8.334870e-03	9.327951e-02	4.655590e-02	2.734458e-01	9.289085e-01	9.041046e-01	9.066427e-01
2	2R_16359010_SNP	16359010	1	C	G	0.018	1.232383e-01	1.067775e-01	6.757409e-02	3.724974e-01	2.500934e-01	2.419706e-01	2.459064e-01
2	2R_16359017_INS	16359017	12	C	CC	0.455	2.304505e-02	2.953068e-02	2.325462e-02	2.934320e-01	4.362807e-01	4.277665e-01	4.299241e-01
2	2R_16359023_INS	16359023	2	TT	T	0.006	3.411235e-01	1.826106e-01	1.000000e-05	2.307877e-01	6.351925e-02	6.153264e-02	6.465990e-02
2	2R_16359033_SNP	16359033	0	A	C	0.006	-2.499073e-01	1.834909e-01	1.000000e-05	1.826488e-01	1.750559e-01	1.726965e-01	1.758270e-01
2	2R_16359104_SNP	16359104	1	A	G	0.012	-1.499925e-01	1.303489e-01	1.000000e-05	2.821907e-01	2.515104e-01	2.459491e-01	2.487460e-01
2	2R_16359242_INS	16359242	25	CGTGGGCGGC	C	0.007	-3.824232e-03	1.846097e-01	1.000000e-05	2.292977e-01	9.834977e-01	9.987227e-01	9.987399e-01
2	2R_16359284_SNP	16359284	11	A	T	0.019	-2.494672e-02	1.072233e-01	1.000000e-05	2.387302e-01	8.163110e-01	8.117575e-01	8.121267e-01
2	2R_16359300_SNP	16359300	4	A	G	0.006	3.224970e-01	1.833437e-01	1.956706e-01	4.878977e-01	8.042425e-02	7.668131e-02	8.107344e-02
2	2R_16359306_SNP	16359306	0	A	G	0.006	-3.303497e-01	1.827231e-01	1.000000e-05	1.000000e-05	7.242838e-02	7.127499e-02	7.576665e-02
2	2R_16359323_SNP	16359323	7	T	G	0.031	8.386617e-02	8.332512e-02	1.000000e-05	1.631265e-01	3.156432e-01	3.145721e-01	3.171647e-01
2	2R_16359326_SNP	16359326	1	T	G	0.006	-2.509100e-01	1.834860e-01	1.000000e-05	1.825322e-01	1.733295e-01	1.709731e-01	1.741117e-01
2	2R_16359330_SNP	16359330	2	A	G	0.018	8.330040e-02	1.069890e-01	1.000000e-05	2.836699e-01	4.373308e-01	4.297364e-01	4.317012e-01
2	2R_16359345_SNP	16359345	2	A	G	0.006	-2.504809e-01	1.834929e-01	1.000000e-05	1.809092e-01	1.740779e-01	1.717509e-01	1.748931e-01
2	2R_16359364_SNP	16359364	3	A	C	0.012	-5.889055e-02	1.307975e-01	1.000000e-05	2.702653e-01	6.531232e-01	6.440212e-01	6.452317e-01
2	2R_16359404_SNP	16359404	13	T	C	0.497	2.812413e-02	2.947247e-02	1.000000e-05	1.294998e-01	3.413441e-01	3.417584e-01	3.447940e-01
2	2R_16359470_SNP	16359470	10	T	C	0.443	-1.549395e-02	2.943794e-02	1.000000e-05	1.821782e-01	5.993642e-01	6.022014e-01	6.035894e-01
2	2R_16359520_SNP	16359520	2	G	C	0.024	-3.193262e-02	9.307732e-02	1.000000e-05	2.681656e-01	7.319751e-01	7.216837e-01	7.227937e-01
2	2R_16359536_SNP	16359536	0	T	C	0.006	-3.303497e-01	1.827231e-01	1.000000e-05	1.000000e-05	7.242838e-02	7.127499e-02	7.576665e-02
2	2R_16359560_SNP	16359560	1	G	C	0.018	-1.543555e-01	1.065066e-01	1.000000e-05	4.043860e-02	1.491523e-01	1.482075e-01	1.526824e-01
2	2R_16359566_SNP	16359566	3	C	T	0.018	-1.537729e-01	1.065237e-01	1.000000e-05	4.065312e-02	1.507483e-01	1.498153e-01	1.542975e-01
2	2R_16359592_SNP	16359592	12	A	G	0.147	-6.173833e-03	4.154081e-02	1.000000e-05	2.196591e-01	8.820332e-01	8.852404e-01	8.855089e-01
2	2R_16359606_SNP	16359606	0	T	C	0.018	8.991425e-02	1.069450e-01	1.000000e-05	1.101100e-01	4.016963e-01	4.038666e-01	4.074181e-01
2	2R_16359618_SNP	16359618	2	T	A	0.012	1.172799e-02	1.308693e-01	1.000000e-05	2.235977e-01	9.287004e-01	9.326954e-01	9.328483e-01
2	2R_16359731_DEL	16359731	0	C	CC	0.012	-1.810115e-01	1.301066e-01	1.000000e-05	7.037778e-02	1.660100e-01	1.650482e-01	1.692076e-01
2	2R_16359731_SNP	16359731	4	T	C	0.012	8.995012e-03	1.308804e-01	1.000000e-05	2.251351e-01	9.452897e-01	9.491509e-01	9.492616e-01
2	2R_16359733_SNP	16359733	13	T	C	0.419	1.079387e-02	2.993292e-02	1.000000e-05	2.861679e-01	7.188556e-01	7.050832e-01	7.068233e-01
2	2R_16359736_DEL	16359736	0	C	CGGCCATGG	0.012	-1.810115e-01	1.301066e-01	1.000000e-05	7.037778e-02	1.660100e-01	1.650482e-01	1.692076e-01
2	2R_16359739_SNP	16359739	15	T	C	0.275	1.228555e-02	3.331686e-02	9.546821e-03	2.908362e-01	7.127848e-01	6.988235e-01	7.007405e-01
2	2R_16359791_SNP	16359791	15	G	C	0.458	8.710416e-03	2.984541e-02	1.000000e-05	2.698556e-01	7.707649e-01	7.586299e-01	7.598283e-01
2	2R_16359855_SNP	16359855	8	A	C	0.037	-7.286932e-02	7.713779e-02	1.886260e-01	3.752624e-01	3.462032e-01	3.390134e-01	3.432967e-01
2	2R_16359874_SNP	16359874	0	T	G	0.006	-1.575880e-01	1.841074e-01	1.000000e-05	2.654244e-01	3.932556e-01	3.872485e-01	3.891834e-01
2	2R_16359875_SNP	16359875	8	A	G	0.044	-5.409358e-02	7.155132e-02	1.361820e-01	3.092991e-01	4.507142e-01	4.437447e-01	4.462322e-01
2	2R_16359884_SNP	16359884	3	G	C	0.006	1.525907e-02	1.845196e-01	1.000000e-05	2.354454e-01	9.341927e-01	9.285768e-01	9.287577e-01
2	2R_16359885_SNP	16359885	4	A	C	0.128	-6.633765e-02	4.268136e-02	1.000000e-05	2.243538e-01	1.220285e-01	1.193143e-01	1.225550e-01
2	2R_16359899_SNP	16359899	3	T	C	0.006	-3.832147e-02	1.844994e-01	1.000000e-05	2.690869e-01	8.357138e-01	8.210747e-01	8.223915e-01
2	2R_16359900_SNP	16359900	14	T	G	0.383	-3.118240e-03	3.049230e-02	1.000000e-05	2.240561e-01	9.186712e-01	9.221709e-01	9.223260e-01
2	2R_16359934_SNP	16359934	8	C	G	0.425	-1.895216e-02	2.938322e-02	1.000000e-05	1.353854e-01	5.198180e-01	5.240057e-01	5.268536e-01
2	2R_16359938_SNP	16359938	6	A	G	0.105	-8.979723e-02	4.668683e-02	2.262329e-01	5.965256e-01	5.614178e-02	5.295027e-02	5.735235e-02
2	2R_16359939_SNP	16359939	16	A	T	0.447	-2.381632e-02	2.995253e-02	1.000000e-05	7.987952e-02	4.276702e-01	4.314134e-01	4.361873e-01
2	2R_16359941_SNP	16359941	2	A	G	0.030	-1.358213e-02	8.353197e-02	1.000000e-05	2.090188e-01	8.710327e-01	8.793560e-01	8.799364e-01
2	2R_16359942_SNP	16359942	0	A	G	0.006	-1.575880e-01	1.841074e-01	1.000000e-05	2.654244e-01	3.932556e-01	3.872485e-01	3.891834e-01
2	2R_16359945_SNP	16359945	6	A	G	0.099	-9.419485e-02	4.792021e-02	1.364506e-01	4.905271e-01	5.100608e-02	4.817831e-02	5.179252e-02
2	2R_16359952_SNP	16359952	1	A	T	0.018	-1.679237e-01	1.063829e-01	1.000000e-05	4.506292e-02	1.163582e-01	1.151972e-01	1.194877e-01
2	2R_16359957_SNP	16359957	9	A	G	0.503	3.203940e-03	2.917800e-02	1.000000e-05	2.301880e-01	9.126953e-01	9.113448e-01	9.114832e-01
2	2R_16359962_SNP	16359962	0	T	C	0.018	-9.285822e-03	1.071701e-01	1.000000e-05	2.173783e-01	9.310576e-01	9.424369e-01	9.428012e-01
2	2R_16359984_SNP	16359984	8	C	T	0.037	-5.820467e-02	7.698113e-02	1.211334e-01	2.874928e-01	4.506668e-01	4.444545e-01	4.464766e-01
2	2R_16360050_SNP	16360050	11	G	C	0.414	-1.941313e-03	2.980746e-02	1.000000e-05	2.364279e-01	9.481501e-01	9.401593e-01	9.403643e-01
2	2R_16360054_SNP	16360054	6	C	A	0.025	-9.376806e-02	9.325784e-02	8.773268e-02	2.623622e-01	3.161335e-01	3.110442e-01	3.133698e-01
2	2R_16360063_SNP	16360063	11	A	G	0.280	3.061180e-02	3.266613e-02	1.334264e-01	4.419087e-01	3.500626e-01	3.383325e-01	3.444644e-01
2	2R_16360064_SNP	16360064	10	A	G	0.278	2.637207e-02	3.265130e-02	1.283447e-01	4.353573e-01	4.204259e-01	4.067207e-01	4.133252e-01
2	2R_16360069_SNP	16360069	7	C	T	0.453	-1.395607e-02	2.910633e-02	7.658191e-03	2.831319e-01	6.322241e-01	6.218812e-01	6.234433e-01
2	2R_16360071_SNP	16360071	10	A	T	0.449	-9.222451e-03	2.941321e-02	1.000000e-05	2.671104e-01	7.542581e-01	7.435806e-01	7.446642e-01
2	2R_16360075_SNP	16360075	8	G	A	0.156	-5.088924e-02	3.985956e-02	1.000000e-05	1.495146e-01	2.034865e-01	2.018846e-01	2.050871e-01
2	2R_16360081_SNP	16360081	6	C	A	0.025	-9.376806e-02	9.325784e-02	8.773268e-02	2.623622e-01	3.161335e-01	3.110442e-01	3.133698e-01
2	2R_16360082_SNP	16360082	6	A	G	0.111	3.237739e-02	4.592213e-02	1.000000e-05	1.766532e-01	4.817673e-01	4.826769e-01	4.844263e-01
2	2R_16360102_SNP	16360102	14	T	C	0.455	-1.631922e-02	2.974470e-02	1.000000e-05	2.521717e-01	5.839876e-01	5.783544e-01	5.794026e-01
2	2R_16360104_SNP	16360104	8	T	A	0.431	-1.437069e-02	2.934489e-02	1.000000e-05	2.568593e-01	6.249808e-01	6.184918e-01	6.194882e-01
2	2R_16360117_SNP	16360117	8	G	T	0.438	-1.434761e-02	2.929594e-02	1.000000e-05	2.600739e-01	6.249592e-01	6.179947e-01	6.190426e-01
2	2R_16360119_SNP	16360119	11	C	A	0.433	-5.135786e-03	2.962732e-02	1.000000e-05	2.505662e-01	8.625904e-01	8.526883e-01	8.532958e-01
2	2R_16360127_SNP	16360127	9	T	G	0.126	1.029619e-02	4.398816e-02	1.000000e-05	2.249392e-01	8.152211e-01	8.157045e-01	8.160160e-01
2	2R_16360128_SNP	16360128	12	A	T	0.442	-1.547145e-02	2.963146e-02	1.000000e-05	2.683326e-01	6.022764e-01	5.944289e-01	5.956739e-01
2	2R_16360146_SNP	16360146	10	G	C	0.424	-9.872931e-03	2.960440e-02	1.000000e-05	2.681483e-01	7.391812e-01	7.287668e-01	7.298765e-01
2	2R_16360156_SNP	16360156	4	A	T	0.037	4.297800e-02	7.653061e-02	8.162020e-02	3.740826e-01	5.751601e-01	5.582359e-01	5.635681e-01
2	2R_16360160_SNP	16360160	2	G	A	0.006	3.096660e-01	1.830995e-01	3.186636e-01	6.597377e-01	9.266670e-02	8.821908e-02	9.514612e-02
2	2R_16360164_SNP	16360164	5	A	T	0.031	-1.491873e-01	8.400521e-02	4.531080e-01	7.232278e-01	7.757662e-02	7.505790e-02	8.253404e-02
2	2R_16360167_SNP	16360167	8	C	A	0.425	-1.360405e-02	2.940106e-02	1.000000e-05	2.617534e-01	6.441809e-01	6.368087e-01	6.378460e-01
2	2R_16360170_SNP	16360170	6	T	A	0.426	-1.624852e-02	2.920237e-02	1.000000e-05	2.748686e-01	5.786793e-01	5.701960e-01	5.716203e-01
2	2R_16360171_SNP	16360171	4	A	T	0.037	-7.996953e-02	7.673219e-02	2.194126e-01	4.729272e-01	2.988390e-01	2.898004e-01	2.971102e-01
2	2R_16360176_SNP	16360176	9	A	G	0.428	-1.200043e-02	2.947392e-02	1.000000e-05	2.474828e-01	6.844192e-01	6.789800e-01	6.797069e-01
2	2R_16360185_INS	16360185	8	TAT	T	0.444	-1.540652e-02	2.924856e-02	1.000000e-05	2.547619e-01	5.990740e-01	5.930496e-01	5.940844e-01
2	2R_16360187_SNP	16360187	1	G	A	0.006	-1.585928e-01	1.841056e-01	1.000000e-05	2.655052e-01	3.902475e-01	3.842555e-01	3.862055e-01
2	2R_16360188_SNP	16360188	11	T	G	0.433	-1.222044e-02	2.961481e-02	1.000000e-05	2.410888e-01	6.803984e-01	6.761114e-01	6.767797e-01
2	2R_16360191_SNP	16360191	9	A	G	0.434	-1.348288e-02	2.941775e-02	1.000000e-05	2.526180e-01	6.473187e-01	6.413164e-01	6.421973e-01
2	2R_16360194_SNP	16360194	11	A	G	0.408	-1.909775e-03	2.987750e-02	1.000000e-05	2.260030e-01	9.491107e-01	9.526676e-01	9.527605e-01
2	2R_16360198_SNP	16360198	1	A	G	0.006	3.070796e-01	1.831221e-01	3.167216e-01	6.579483e-01	9.544175e-02	9.088125e-02	9.789535e-02
2	2R_16360209_SNP	16360209	7	C	A	0.068	2.364455e-02	5.743553e-02	1.000000e-05	2.343768e-01	6.811115e-01	6.779542e-01	6.785783e-01
2	2R_16360210_SNP	16360210	11	A	C	0.478	-6.826031e-03	2.938820e-02	1.000000e-05	2.353172e-01	8.166135e-01	8.130644e-01	8.133970e-01
2	2R_16360231_SNP	16360231	8	A	G	0.156	-5.057239e-02	3.986050e-02	3.186357e-02	3.512290e-01	2.063120e-01	1.995922e-01	2.032110e-01
2	2R_16360247_SNP	16360247	11	A	G	0.427	-1.121594e-02	2.967123e-02	1.000000e-05	2.496040e-01	7.059083e-01	7.000423e-01	7.007534e-01
2	2R_16360249_SNP	16360249	4	T	G	0.061	9.899127e-03	6.002847e-02	1.000000e-05	2.400526e-01	8.692177e-01	8.637062e-01	8.640286e-01
2	2R_16360252_SNP	16360252	12	A	G	0.436	-2.038063e-02	2.966068e-02	1.000000e-05	2.071073e-01	4.929619e-01	4.914737e-01	4.928216e-01
2	2R_16360286_DEL	16360286	25	C	CCACAC	0.434	-2.954017e-02	3.095802e-02	1.000000e-05	2.071921e-01	3.413694e-01	3.388092e-01	3.409027e-01
2	2R_16360301_SNP	16360301	5	C	G	0.055	5.329601e-02	6.295175e-02	1.000000e-05	2.173547e-01	3.984276e-01	3.956599e-01	3.974052e-01
2	2R_16360307_SNP	16360307	6	G	C	0.068	-2.809377e-02	5.741044e-02	1.000000e-05	2.180844e-01	6.252402e-01	6.237835e-01	6.245879e-01
2	2R_16360312_SNP	16360312	0	C	A	0.006	-7.569626e-02	1.844197e-01	1.000000e-05	2.320320e-01	6.820004e-01	6.791519e-01	6.797661e-01
2	2R_16360321_SNP	16360321	0	A	C	0.006	3.080817e-01	1.831094e-01	3.176708e-01	6.589076e-01	9.435182e-02	8.983611e-02	9.681996e-02
2	2R_16360349_SNP	16360349	10	C	A	0.209	8.733065e-03	3.599738e-02	1.000000e-05	2.438296e-01	8.086126e-01	8.032789e-01	8.037339e-01
2	2R_16360478_SNP	16360478	2	C	A	0.018	-8.397613e-02	1.069859e-01	1.000000e-05	6.626317e-02	4.336150e-01	4.378598e-01	4.433149e-01
2	2R_16360529_DEL	16360529	1	T	AAGCGATA	0.012	9.832016e-03	1.308655e-01	1.000000e-05	2.245486e-01	9.402012e-01	9.442523e-01	9.443778e-01
2	2R_16360531_SNP	16360531	12	C	G	0.250	-4.720041e-02	3.384748e-02	1.897034e-01	5.540994e-01	1.650292e-01	1.574902e-01	1.640448e-01
2	2R_16360544_SNP	16360544	1	A	C	0.030	2.617522e-03	8.353062e-02	1.000000e-05	2.263578e-01	9.750392e-01	9.849582e-01	9.850324e-01
2	2R_16360546_SNP	16360546	11	C	A	0.318	-8.011287e-03	3.150791e-02	1.000000e-05	2.892691e-01	7.996073e-01	7.815249e-01	7.837233e-01
2	2R_16360548_SNP	16360548	9	A	G	0.358	-2.005457e-02	3.039465e-02	8.943279e-02	4.145205e-01	5.102929e-01	4.925357e-01	4.992667e-01
2	2R_16360549_SNP	16360549	2	G	A	0.012	1.229197e-01	1.305898e-01	1.159929e-01	4.308372e-01	3.479365e-01	3.357216e-01	3.416095e-01
2	2R_16360616_SNP	16360616	1	A	G	0.006	3.091029e-01	1.831019e-01	3.195934e-01	6.611810e-01	9.326084e-02	8.879139e-02	9.576534e-02
2	2R_16360640_SNP	16360640	0	A	G	0.006	-1.575880e-01	1.841074e-01	1.000000e-05	2.654244e-01	3.932556e-01	3.872485e-01	3.891834e-01
2	2R_16360660_SNP	16360660	0	T	G	0.006	6.750083e-03	1.845125e-01	1.000000e-05	2.301528e-01	9.708612e-01	9.683572e-01	9.684110e-01
2	2R_16360705_SNP	16360705	7	T	C	0.360	2.925630e-03	3.019947e-02	1.000000e-05	2.232294e-01	9.229410e-01	9.258051e-01	9.259711e-01
2	2R_16360707_SNP	16360707	0	T	C	0.006	-3.303497e-01	1.827231e-01	1.000000e-05	1.000000e-05	7.242838e-02	7.127499e-02	7.576665e-02
2	2R_16360717_SNP	16360717	4	T	C	0.061	1.802728e-03	6.003321e-02	1.000000e-05	2.300958e-01	9.760801e-01	9.733159e-01	9.733626e-01
2	2R_16360753_SNP	16360753	13	A	C	0.310	3.303067e-02	3.187560e-02	4.445958e-02	3.398959e-01	3.015988e-01	2.937541e-01	2.970059e-01
2	2R_16360754_SNP	16360754	13	G	T	0.316	3.632717e-02	3.168543e-02	7.047727e-02	3.737811e-01	2.532405e-01	2.455024e-01	2.493672e-01
2	2R_16360762_SNP	16360762	7	A	G	0.012	3.976875e-01	1.272060e-01	1.000000e-05	1.000000e-05	2.090216e-03	1.957458e-03	2.783867e-03
2	2R_16360767_SNP	16360767	4	A	G	0.006	-1.703435e-01	1.840525e-01	1.000000e-05	1.524967e-01	3.560411e-01	3.558702e-01	3.584574e-01
2	2R_16360788_SNP	16360788	4	G	A	0.006	-6.772659e-02	1.844519e-01	1.000000e-05	1.544772e-01	7.139542e-01	7.245288e-01	7.272843e-01
2	2R_16360789_SNP	16360789	7	T	C	0.012	1.085628e-02	1.308946e-01	1.000000e-05	2.241043e-01	9.339999e-01	9.379495e-01	9.380885e-01
2	2R_16360791_SNP	16360791	15	G	A	0.379	-5.393132e-02	3.045635e-02	2.580217e-01	5.960172e-01	7.843358e-02	7.452966e-02	7.978839e-02
2	2R_16360807_SNP	16360807	4	T	C	0.006	-1.578309e-01	1.841197e-01	1.000000e-05	2.659532e-01	3.925597e-01	3.865258e-01	3.884687e-01
2	2R_16360851_SNP	16360851	0	A	G	0.018	5.556411e-02	1.070873e-01	9.086523e-03	3.122446e-01	6.045442e-01	5.904283e-01	5.929607e-01
2	2R_16360895_SNP	16360895	0	T	C	0.006	3.419661e-02	1.844942e-01	1.000000e-05	2.133484e-01	8.531782e-01	8.583511e-01	8.587784e-01
2	2R_16360897_SNP	16360897	0	T	G	0.006	3.196568e-02	1.844966e-01	1.000000e-05	2.022165e-01	8.626590e-01	8.732311e-01	8.741012e-01
2	2R_16360913_SNP	16360913	0	C	T	0.006	-7.569626e-02	1.844197e-01	1.000000e-05	2.320320e-01	6.820004e-01	6.791519e-01	6.797661e-01
2	2R_16360935_SNP	16360935	8	T	A	0.113	5.782558e-02	4.582614e-02	5.143896e-02	3.474120e-01	2.087740e-01	2.022944e-01	2.058785e-01
2	2R_16360954_SNP	16360954	7	A	T	0.435	1.020599e-01	2.825147e-02	3.736345e-01	7.529249e-01	4.014588e-04	3.564790e-04	6.129456e-04
2	2R_16360969_SNP	16360969	10	C	T	0.342	6.928448e-02	3.044405e-02	2.715706e-01	6.299431e-01	2.413650e-02	2.257583e-02	2.563169e-02
2	2R_16360987_SNP	16360987	7	G	C	0.199	4.433204e-02	3.617397e-02	3.850881e-02	3.249146e-01	2.221141e-01	2.156788e-01	2.190029e-01
2	2R_16360999_SNP	16360999	11	C	T	0.089	6.297022e-02	5.128445e-02	1.000000e-05	2.958251e-01	2.212371e-01	2.156416e-01	2.186834e-01
2	2R_16361005_SNP	16361005	3	A	G	0.030	-8.296298e-02	8.334678e-02	8.922982e-02	3.904319e-01	3.209928e-01	3.107486e-01	3.152167e-01
2	2R_16361020_SNP	16361020	1	A	T	0.006	3.065247e-01	1.831269e-01	3.165413e-01	6.579702e-01	9.604576e-02	9.146043e-02	9.849910e-02
2	2R_16361022_SNP	16361022	1	T	C	0.012	-4.653237e-02	1.308179e-01	1.000000e-05	2.107662e-01	7.225143e-01	7.240223e-01	7.246527e-01
2	2R_16361025_SNP	16361025	10	C	A	0.304	3.194085e-02	3.173596e-02	3.548198e-02	3.193314e-01	3.156610e-01	3.078169e-01	3.107660e-01
2	2R_16361060_SNP	16361060	0	G	T	0.006	-3.303497e-01	1.827231e-01	1.000000e-05	1.000000e-05	7.242838e-02	7.127499e-02	7.576665e-02
2	2R_16361062_SNP	16361062	0	T	C	0.006	-2.599747e-01	1.834067e-01	1.000000e-05	1.286744e-01	1.582178e-01	1.566294e-01	1.601647e-01
2	2R_16361063_DEL	16361063	0	C	CAGCAGCTTTGCGG	0.006	-2.599747e-01	1.834067e-01	1.000000e-05	1.286744e-01	1.582178e-01	1.566294e-01	1.601647e-01
2	2R_16361074_SNP	16361074	3	T	C	0.127	3.559450e-02	4.288278e-02	1.000000e-05	1.937348e-01	4.077072e-01	4.062751e-01	4.081098e-01
2	2R_16361075_SNP	16361075	2	T	G	0.006	-1.572621e-01	1.841158e-01	1.000000e-05	2.374569e-01	3.942541e-01	3.900702e-01	3.918380e-01
2	2R_16361077_SNP	16361077	1	C	T	0.006	-3.306983e-01	1.827227e-01	1.000000e-05	1.000000e-05	7.212987e-02	7.097715e-02	7.545395e-02
2	2R_16361080_SNP	16361080	0	C	G	0.006	-2.599747e-01	1.834067e-01	1.000000e-05	1.286744e-01	1.582178e-01	1.566294e-01	1.601647e-01
2	2R_16361084_SNP	16361084	2	A	T	0.030	-4.537582e-02	8.346436e-02	1.000000e-05	2.457270e-01	5.874083e-01	5.822806e-01	5.832573e-01
2	2R_16361087_SNP	16361087	2	G	T	0.108	2.652884e-02	4.587554e-02	1.000000e-05	1.797093e-01	5.638598e-01	5.658154e-01	5.673346e-01
2	2R_16361091_SNP	16361091	3	C	A	0.127	3.559450e-02	4.288278e-02	1.000000e-05	1.937348e-01	4.077072e-01	4.062751e-01	4.081098e-01
2	2R_16361103_SNP	16361103	2	A	G	0.006	2.725782e-01	1.833031e-01	1.000000e-05	5.977218e-02	1.389024e-01	1.377991e-01	1.420328e-01
2	2R_16361109_SNP	16361109	2	A	G	0.012	-1.611596e-02	1.308665e-01	1.000000e-05	1.976866e-01	9.021388e-01	9.237985e-01	9.254268e-01
2	2R_16361118_SNP	16361118	11	A	G	0.153	2.697799e-02	4.074524e-02	1.000000e-05	2.919820e-01	5.088163e-01	4.996170e-01	5.015322e-01
2	2R_16361131_SNP	16361131	6	A	T	0.105	2.662985e-02	4.711539e-02	1.000000e-05	1.951259e-01	5.726974e-01	5.733692e-01	5.745750e-01
2	2R_16361136_SNP	16361136	3	T	A	0.018	8.507704e-02	1.070017e-01	6.865599e-02	3.827822e-01	4.276907e-01	4.142494e-01	4.188815e-01
2	2R_16361161_SNP	16361161	5	C	A	0.049	-4.282867e-02	6.661533e-02	1.000000e-05	2.075418e-01	5.211597e-01	5.198371e-01	5.210711e-01
2	2R_16361162_SNP	16361162	2	A	T	0.018	8.659706e-02	1.069753e-01	3.129198e-03	2.978652e-01	4.193836e-01	4.109805e-01	4.132341e-01
2	2R_16361167_SNP	16361167	2	C	T	0.006	6.744515e-02	1.844456e-01	1.000000e-05	1.864763e-01	7.150813e-01	7.205722e-01	7.218057e-01
2	2R_16361176_SNP	16361176	20	G	A	0.264	7.526608e-02	3.385931e-02	1.423334e-01	4.639596e-01	2.757269e-02	2.590711e-02	2.868252e-02
2	2R_16361181_SNP	16361181	8	T	A	0.188	1.541035e-02	3.724218e-02	1.000000e-05	2.713540e-01	6.795639e-01	6.700416e-01	6.712511e-01
2	2R_16361191_INS	16361191	7	ACTTTGGA	A	0.168	2.774949e-02	3.874717e-02	1.000000e-05	2.546291e-01	4.748938e-01	4.695953e-01	4.710620e-01
2	2R_16361202_SNP	16361202	3	T	A	0.097	7.408645e-02	4.805868e-02	4.165210e-02	3.575614e-01	1.250791e-01	1.203766e-01	1.240685e-01
2	2R_16361205_SNP	16361205	11	G	T	0.299	4.515020e-02	3.186584e-02	1.000000e-05	2.463069e-01	1.583909e-01	1.549757e-01	1.581046e-01
2	2R_16361211_SNP	16361211	3	A	G	0.097	7.408645e-02	4.805868e-02	4.165210e-02	3.575614e-01	1.250791e-01	1.203766e-01	1.240685e-01
2	2R_16361218_SNP	16361218	6	T	G	0.019	-4.920008e-02	1.071406e-01	1.000000e-05	1.656305e-01	6.466838e-01	6.516420e-01	6.536708e-01
2	2R_16361221_SNP	16361221	0	G	A	0.018	8.730881e-02	1.069595e-01	2.271950e-03	2.970492e-01	4.155103e-01	4.072098e-01	4.094611e-01
2	2R_16361222_SNP	16361222	8	A	T	0.156	1.971902e-02	4.002553e-02	1.000000e-05	1.746874e-01	6.229030e-01	6.269415e-01	6.285284e-01
2	2R_16361223_SNP	16361223	6	C	A	0.142	1.842048e-03	4.141092e-02	1.000000e-05	2.241798e-01	9.645735e-01	9.759413e-01	9.760889e-01
2	2R_16361228_INS	16361228	6	TT	T	0.031	-4.823527e-02	8.348678e-02	1.000000e-05	2.415406e-01	5.642095e-01	5.596121e-01	5.606378e-01
2	2R_16361229_SNP	16361229	10	T	G	0.266	5.063219e-02	3.289493e-02	1.000000e-05	1.803777e-01	1.256571e-01	1.234717e-01	1.267753e-01
2	2R_16361230_INS	16361230	8	TT	T	0.094	1.216120e-02	4.988660e-02	1.000000e-05	1.969179e-01	8.077046e-01	8.156065e-01	8.165612e-01
2	2R_16361248_SNP	16361248	10	T	C	0.272	-4.121444e-02	3.272743e-02	1.000000e-05	1.436825e-01	2.096812e-01	2.082725e-01	2.114876e-01
2	2R_16361255_SNP	16361255	2	C	T	0.163	5.335428e-02	3.846750e-02	1.000000e-05	1.594334e-01	1.673025e-01	1.653422e-01	1.686212e-01
2	2R_16361256_SNP	16361256	2	C	T	0.042	3.866021e-02	7.111275e-02	8.418119e-02	3.398272e-01	5.874140e-01	5.731953e-01	5.770153e-01
2	2R_16361301_SNP	16361301	0	A	C	0.006	-7.721347e-02	1.844538e-01	1.401308e-02	2.859509e-01	6.760452e-01	6.640697e-01	6.657463e-01
2	2R_16361302_SNP	16361302	0	T	G	0.006	6.750083e-03	1.845125e-01	1.000000e-05	2.301528e-01	9.708612e-01	9.683572e-01	9.684110e-01
2	2R_16361305_SNP	16361305	4	G	A	0.110	3.016210e-02	4.589615e-02	1.000000e-05	1.188144e-01	5.119743e-01	5.167506e-01	5.202989e-01
2	2R_16361328_SNP	16361328	5	A	G	0.074	7.328019e-02	5.488153e-02	1.000000e-05	2.161742e-01	1.836248e-01	1.807078e-01	1.837058e-01
2	2R_16361364_SNP	16361364	1	A	G	0.066	-4.858572e-02	5.726906e-02	2.188420e-02	3.222351e-01	3.974500e-01	3.877824e-01	3.905809e-01
2	2R_16361368_SNP	16361368	3	C	A	0.012	1.239397e-01	1.305897e-01	1.176072e-01	4.328277e-01	3.439609e-01	3.318297e-01	3.377529e-01
2	2R_16361397_SNP	16361397	8	A	G	0.087	2.436942e-02	5.149693e-02	5.203839e-02	3.257533e-01	6.366774e-01	6.226314e-01	6.257771e-01
2	2R_16361400_SNP	16361400	1	T	C	0.006	-1.556979e-01	1.841204e-01	1.000000e-05	2.380508e-01	3.989761e-01	3.947550e-01	3.964992e-01
2	2R_16361442_SNP	16361442	6	T	G	0.074	9.779968e-02	5.467251e-02	7.687600e-02	4.017556e-01	7.546619e-02	7.195202e-02	7.561309e-02
2	2R_16361499_SNP	16361499	0	T	C	0.018	1.986591e-01	1.062309e-01	2.177551e-01	5.361211e-01	6.323490e-02	5.995467e-02	6.430273e-02
2	2R_16361511_SNP	16361511	16	T	C	0.289	3.172768e-02	3.280915e-02	1.000000e-05	3.564031e-02	3.349319e-01	3.369715e-01	3.429077e-01
2	2R_16361524_SNP	16361524	5	G	C	0.025	-1.195608e-01	9.299591e-02	1.514139e-01	3.946152e-01	2.003536e-01	1.939440e-01	1.983493e-01
2	2R_16361529_SNP	16361529	4	T	C	0.030	-1.308890e-01	8.311753e-02	1.178671e-01	3.607265e-01	1.172191e-01	1.129452e-01	1.167237e-01
2	2R_16361561_SNP	16361561	9	G	T	0.308	5.512989e-03	3.159335e-02	1.000000e-05	2.452565e-01	8.616864e-01	8.539877e-01	8.544351e-01
2	2R_16361571_SNP	16361571	0	A	G	0.006	-1.700988e-01	1.840404e-01	1.000000e-05	1.522376e-01	3.566992e-01	3.565458e-01	3.591355e-01
2	2R_16361574_SNP	16361574	5	T	G	0.080	-2.044719e-03	5.318704e-02	1.000000e-05	2.422192e-01	9.693799e-01	9.521938e-01	9.527077e-01
2	2R_16361594_SNP	16361594	32	T	C	0.279	-4.132772e-03	3.515425e-02	1.000000e-05	2.166721e-01	9.065576e-01	9.140356e-01	9.143769e-01
2	2R_16361612_SNP	16361612	4	G	A	0.116	-7.343513e-02	4.452178e-02	2.596761e-02	3.334735e-01	1.009526e-01	9.711792e-02	1.006262e-01
2	2R_16361635_SNP	16361635	1	A	C	0.006	-1.894292e-01	1.840690e-01	4.671898e-02	3.186358e-01	3.049203e-01	2.975996e-01	3.005610e-01
2	2R_16361644_DEL	16361644	0	CCACTC	AACTGTATG	0.012	-3.417187e-02	1.308361e-01	1.000000e-05	2.023287e-01	7.942769e-01	8.000518e-01	8.007952e-01
2	2R_16361662_SNP	16361662	7	C	G	0.205	-1.363795e-02	3.589993e-02	1.000000e-05	1.759986e-01	7.045141e-01	7.112840e-01	7.129005e-01
2	2R_16361671_SNP	16361671	9	C	T	0.346	-3.878669e-02	3.052318e-02	1.000000e-05	1.000000e-05	2.056030e-01	2.053523e-01	2.114273e-01
2	2R_16361678_SNP	16361678	0	G	A	0.018	7.615719e-02	1.070143e-01	2.736717e-02	3.320802e-01	4.776779e-01	4.655015e-01	4.685318e-01
2	2R_16361680_SNP	16361680	5	T	A	0.018	-4.910019e-02	1.071347e-01	1.000000e-05	1.661181e-01	6.473338e-01	6.522558e-01	6.542648e-01
2	2R_16361686_SNP	16361686	8	C	T	0.119	-4.187694e-02	4.484014e-02	1.000000e-05	1.600830e-01	3.517035e-01	3.513575e-01	3.538137e-01
2	2R_16361696_SNP	16361696	9	A	G	0.126	-4.050228e-02	4.388296e-02	1.000000e-05	1.770920e-01	3.573669e-01	3.564340e-01	3.586572e-01
2	2R_16361703_DEL	16361703	1	A	AG	0.018	7.825888e-02	1.070114e-01	2.950388e-02	3.344685e-01	4.656189e-01	4.535999e-01	4.566930e-01
2	2R_16361704_SNP	16361704	9	G	A	0.233	7.157104e-03	3.452418e-02	5.438377e-03	2.881423e-01	8.360242e-01	8.148498e-01	8.172918e-01
2	2R_16361724_SNP	16361724	0	T	C	0.018	8.730881e-02	1.069595e-01	2.271950e-03	2.970492e-01	4.155103e-01	4.072098e-01	4.094611e-01
2	2R_16361758_SNP	16361758	10	C	T	0.456	-1.285804e-02	2.936931e-02	1.000000e-05	1.611310e-01	6.620965e-01	6.692189e-01	6.713469e-01
2	2R_16361774_SNP	16361774	3	A	C	0.012	-1.015407e-01	1.306398e-01	1.000000e-05	2.168117e-01	4.381133e-01	4.355278e-01	4.370732e-01
2	2R_16361825_SNP	16361825	2	A	T	0.018	7.708016e-02	1.070224e-01	2.887617e-02	3.337780e-01	4.723997e-01	4.602484e-01	4.633268e-01
2	2R_16361851_DEL	16361851	8	A	ACACACA	0.037	3.635635e-04	7.655176e-02	1.000000e-05	2.288679e-01	9.962164e-01	9.995444e-01	9.995452e-01
2	2R_16361856_SNP	16361856	22	C	A	0.493	-1.919641e-02	3.041621e-02	1.000000e-05	1.431994e-01	5.288274e-01	5.326611e-01	5.352804e-01
2	2R_16361879_SNP	16361879	8	G	A	0.219	2.424905e-04	3.518051e-02	1.000000e-05	2.289943e-01	9.945087e-01	9.940141e-01	9.940233e-01
2	2R_16361886_INS	16361886	9	GATCTCA	G	0.220	3.598712e-03	3.521043e-02	1.000000e-05	2.283474e-01	9.187166e-01	9.190340e-01	9.191583e-01
2	2R_16361887_SNP	16361887	9	G	A	0.390	-2.053356e-02	2.986970e-02	1.000000e-05	1.422284e-01	4.927663e-01	4.957073e-01	4.983261e-01
2	2R_16361950_SNP	16361950	2	C	G	0.042	-7.047801e-02	7.083785e-02	3.753986e-02	3.376954e-01	3.212231e-01	3.122884e-01	3.155504e-01
2	2R_16362002_SNP	16362002	2	T	G	0.096	-6.205539e-02	4.816465e-02	1.582723e-01	4.805313e-01	1.993993e-01	1.912428e-01	1.971236e-01
2	2R_16362004_SNP	16362004	1	A	G	0.096	2.002054e-02	4.834917e-02	1.439901e-02	2.909564e-01	6.793482e-01	6.661259e-01	6.680025e-01
2	2R_16362006_SNP	16362006	3	T	C	0.194	-2.394838e-02	3.617428e-02	1.000000e-05	2.554652e-01	5.088713e-01	5.034040e-01	5.047419e-01
2	2R_16362019_SNP	16362019	9	T	C	0.327	-1.828009e-02	3.106589e-02	1.000000e-05	2.086422e-01	5.570438e-01	5.563827e-01	5.574727e-01
2	2R_16362042_SNP	16362042	0	C	A	0.006	2.472783e-01	1.835124e-01	1.000000e-05	2.490326e-01	1.796637e-01	1.759495e-01	1.789833e-01
2	2R_16362084_SNP	16362084	1	C	A	0.006	-3.293959e-01	1.827368e-01	1.000000e-05	1.000000e-05	7.326985e-02	7.211465e-02	7.663060e-02
2	2R_16362089_DEL	16362089	16	T	TT	0.099	3.886821e-02	4.998201e-02	5.229477e-02	3.155698e-01	4.378858e-01	4.282929e-01	4.309291e-01
2	2R_16362095_SNP	16362095	1	G	T	0.012	-8.397865e-02	1.307053e-01	1.000000e-05	2.724703e-01	5.214325e-01	5.136805e-01	5.152061e-01
2	2R_16362105_SNP	16362105	2	T	A	0.006	-3.295374e-01	1.827387e-01	1.000000e-05	1.000000e-05	7.315054e-02	7.199559e-02	7.650214e-02
2	2R_16362109_SNP	16362109	0	A	G	0.006	-7.569626e-02	1.844197e-01	1.000000e-05	2.320320e-01	6.820004e-01	6.791519e-01	6.797661e-01
2	2R_16362144_SNP	16362144	2	T	C	0.084	9.111885e-02	5.146004e-02	4.538531e-01	8.336489e-01	7.845062e-02	7.538630e-02	8.339365e-02
2	2R_16362151_SNP	16362151	3	C	G	0.079	-9.194245e-03	5.315457e-02	1.000000e-05	2.578254e-01	8.628843e-01	8.505405e-01	8.514246e-01
2	2R_16362171_SNP	16362171	1	G	T	0.066	6.999492e-02	5.713157e-02	1.000000e-05	2.637922e-01	2.222531e-01	2.177169e-01	2.205665e-01
2	2R_16362177_SNP	16362177	7	C	T	0.255	-1.437525e-02	3.325963e-02	1.000000e-05	1.328108e-01	6.661473e-01	6.764062e-01	6.801725e-01
2	2R_16362191_SNP	16362191	0	T	G	0.006	7.359039e-02	1.844249e-01	1.000000e-05	2.045139e-01	6.903866e-01	6.922642e-01	6.930526e-01
2	2R_16362212_SNP	16362212	2	C	T	0.048	1.323419e-01	6.587106e-02	1.000000e-05	5.386468e-02	4.614645e-02	4.509384e-02	4.835443e-02
2	2R_16362223_SNP	16362223	8	C	A	0.312	-9.346189e-03	3.136851e-02	1.000000e-05	1.602497e-01	7.661153e-01	7.795010e-01	7.823503e-01
2	2R_16362226_SNP	16362226	7	A	T	0.379	2.679988e-02	2.984002e-02	8.132488e-02	3.734825e-01	3.704230e-01	3.596553e-01	3.637748e-01
2	2R_16362246_SNP	16362246	7	G	T	0.354	2.327562e-02	3.028497e-02	5.644835e-02	3.395100e-01	4.432505e-01	4.322648e-01	4.354955e-01
2	2R_16362256_INS	16362256	27	AGATA	A	0.262	2.056147e-02	3.520725e-02	5.723048e-02	3.407824e-01	5.600048e-01	5.459792e-01	5.495422e-01
2	2R_16362303_SNP	16362303	0	T	G	0.012	7.753712e-02	1.307245e-01	1.000000e-05	2.345992e-01	5.538990e-01	5.501880e-01	5.512204e-01
2	2R_16362322_SNP	16362322	6	A	G	0.049	6.784881e-02	6.650377e-02	6.536740e-03	3.073486e-01	3.091063e-01	3.020199e-01	3.047834e-01
2	2R_16362333_SNP	16362333	7	G	A	0.211	2.097381e-02	3.555763e-02	1.640479e-01	4.922430e-01	5.560904e-01	5.341772e-01	5.474689e-01
2	2R_16362339_SNP	16362339	10	G	A	0.184	-4.541950e-02	3.781058e-02	3.319872e-01	6.669890e-01	2.313701e-01	2.229119e-01	2.357414e-01
2	2R_16362365_DEL	16362365	0	G	GCGCAG	0.006	6.882769e-02	1.844359e-01	1.000000e-05	2.093040e-01	7.094910e-01	7.109595e-01	7.116360e-01
2	2R_16362367_SNP	16362367	10	G	A	0.418	7.529522e-03	2.966946e-02	1.000000e-05	2.137202e-01	7.999794e-01	8.024863e-01	8.029510e-01
2	2R_16362380_SNP	16362380	9	T	C	0.503	-2.716366e-02	2.910279e-02	1.000000e-05	1.983555e-01	3.519848e-01	3.497134e-01	3.517982e-01
2	2R_16362395_SNP	16362395	1	G	A	0.006	-9.766207e-02	1.844947e-01	9.843258e-02	4.209438e-01	5.972707e-01	5.750655e-01	5.837455e-01
2	2R_16362431_SNP	16362431	7	T	G	0.298	2.966780e-02	3.170060e-02	2.616872e-01	6.033502e-01	3.506969e-01	3.372081e-01	3.514296e-01
2	2R_16362443_SNP	16362443	8	C	T	0.287	4.095232e-03	3.213207e-02	1.000000e-05	2.060530e-01	8.987385e-01	9.131463e-01	9.139952e-01
2	2R_16362446_INS	16362446	8	TACT	T	0.081	1.069772e-01	5.257899e-02	1.000000e-05	7.648139e-02	4.348226e-02	4.241945e-02	4.555252e-02
2	2R_16362460_SNP	16362460	4	T	C	0.159	-5.799823e-02	3.907181e-02	1.000000e-05	4.861945e-02	1.395990e-01	1.385499e-01	1.429306e-01
2	2R_16362467_SNP	16362467	12	G	T	0.423	-1.729132e-02	2.978241e-02	1.000000e-05	1.262637e-01	5.623053e-01	5.683238e-01	5.717752e-01
2	2R_16362484_SNP	16362484	12	G	A	0.160	6.286245e-02	3.986357e-02	9.101025e-02	4.061478e-01	1.167132e-01	1.118079e-01	1.158642e-01
2	2R_16362486_DEL	16362486	5	G	TT	0.055	9.313494e-02	6.267202e-02	1.000000e-05	2.264707e-01	1.391576e-01	1.363213e-01	1.395132e-01
2	2R_16362486_SNP	16362486	22	G	T	0.301	-2.940603e-02	3.310178e-02	1.000000e-05	9.720166e-02	3.756369e-01	3.775844e-01	3.815069e-01
2	2R_16362487_SNP	16362487	29	G	T	0.187	-3.740010e-02	3.990864e-02	1.000000e-05	1.751318e-01	3.500465e-01	3.489011e-01	3.511964e-01
2	2R_16362488_DEL	16362488	13	C	CC	0.084	-3.067645e-03	5.330610e-02	1.000000e-05	2.237967e-01	9.541781e-01	9.618368e-01	9.619768e-01
2	2R_16362490_SNP	16362490	2	C	T	0.030	-7.124904e-02	8.338024e-02	7.489947e-02	3.823634e-01	3.940554e-01	3.818167e-01	3.862984e-01
2	2R_16362493_SNP	16362493	4	G	A	0.372	-9.057954e-03	2.971311e-02	1.000000e-05	1.982441e-01	7.608645e-01	7.660597e-01	7.669240e-01
2	2R_16362513_SNP	16362513	1	G	A	0.066	8.221524e-02	5.703342e-02	1.000000e-05	2.432389e-01	1.513196e-01	1.480877e-01	1.512420e-01
2	2R_16362515_SNP	16362515	8	A	T	0.044	-5.088483e-02	7.161394e-02	1.793172e-01	3.867012e-01	4.783641e-01	4.682844e-01	4.736798e-01
2	2R_16362516_SNP	16362516	4	T	A	0.152	-5.347496e-02	3.974852e-02	1.000000e-05	9.328369e-02	1.803530e-01	1.793116e-01	1.831997e-01
2	2R_16362521_SNP	16362521	0	A	T	0.036	-8.594510e-03	7.647795e-02	1.000000e-05	2.257514e-01	9.106587e-01	9.121758e-01	9.123242e-01
2	2R_16362527_SNP	16362527	6	T	C	0.302	1.200101e-02	3.145293e-02	1.000000e-05	1.366924e-01	7.032798e-01	7.153497e-01	7.192642e-01
2	2R_16362538_SNP	16362538	4	C	T	0.293	1.852966e-02	3.153933e-02	1.000000e-05	1.419669e-01	5.576597e-01	5.625344e-01	5.652252e-01
2	2R_16362540_SNP	16362540	6	A	G	0.216	-5.647379e-03	3.511714e-02	1.000000e-05	1.868319e-01	8.724343e-01	8.924710e-01	8.945768e-01
2	2R_16362542_SNP	16362542	8	G	T	0.263	2.489850e-02	3.299758e-02	1.000000e-05	1.690416e-01	4.515849e-01	4.522882e-01	4.542714e-01
2	2R_16362545_SNP	16362545	4	A	T	0.152	-5.364184e-02	3.974717e-02	1.000000e-05	1.198582e-01	1.789895e-01	1.776392e-01	1.812094e-01
2	2R_16362552_SNP	16362552	5	A	T	0.129	3.162006e-02	4.294010e-02	1.000000e-05	1.131961e-01	4.625412e-01	4.662772e-01	4.697387e-01
2	2R_16362555_SNP	16362555	6	T	G	0.056	-5.719928e-02	6.298150e-02	4.455693e-02	2.966973e-01	3.650935e-01	3.573191e-01	3.597956e-01
2	2R_16362558_SNP	16362558	6	C	G	0.327	1.724724e-02	3.077706e-02	1.000000e-05	1.028406e-01	5.759671e-01	5.840664e-01	5.888527e-01
2	2R_16362569_SNP	16362569	6	T	A	0.531	1.525947e-02	2.893805e-02	1.000000e-05	2.715262e-01	5.986790e-01	5.902831e-01	5.916022e-01
2	2R_16362591_SNP	16362591	9	T	G	0.327	5.091010e-03	3.109576e-02	1.000000e-05	1.937247e-01	8.701504e-01	8.859940e-01	8.874614e-01
2	2R_16362592_SNP	16362592	9	C	T	0.252	-5.064517e-03	3.361992e-02	1.000000e-05	2.025473e-01	8.804423e-01	8.934489e-01	8.943914e-01
2	2R_16362604_SNP	16362604	0	C	A	0.006	1.877911e-01	1.839367e-01	1.000000e-05	1.481351e-01	3.087613e-01	3.080656e-01	3.108934e-01
2	2R_16362605_SNP	16362605	0	A	C	0.006	1.877911e-01	1.839367e-01	1.000000e-05	1.481351e-01	3.087613e-01	3.080656e-01	3.108934e-01
2	2R_16362614_DEL	16362614	3	T	TTGTTGCCACACTTAATTGCATATTTTG	0.024	-6.428569e-02	9.298351e-02	1.000000e-05	2.569850e-01	4.903010e-01	4.842698e-01	4.857014e-01
2	2R_16362629_SNP	16362629	14	T	A	0.208	-9.623091e-04	3.653725e-02	1.000000e-05	2.273967e-01	9.790196e-01	9.939277e-01	9.939811e-01
2	2R_16362633_SNP	16362633	9	T	C	0.025	-5.573135e-02	9.318617e-02	1.412368e-01	4.670276e-01	5.506119e-01	5.292893e-01	5.404493e-01
2	2R_16362677_SNP	16362677	0	A	G	0.006	1.504006e-01	1.841437e-01	1.000000e-05	2.495049e-01	4.152379e-01	4.103016e-01	4.120091e-01
2	2R_16362731_SNP	16362731	4	C	A	0.061	7.900386e-02	5.971940e-02	1.000000e-05	2.255772e-01	1.876822e-01	1.845371e-01	1.875078e-01
2	2R_16362747_SNP	16362747	3	C	G	0.061	8.024900e-02	5.969753e-02	1.000000e-05	2.316362e-01	1.806985e-01	1.774612e-01	1.804694e-01
2	2R_16362753_SNP	16362753	7	A	G	0.081	4.875218e-02	5.308123e-02	1.000000e-05	7.020198e-02	3.597186e-01	3.619035e-01	3.666524e-01
2	2R_16362767_SNP	16362767	9	T	A	0.264	-7.935496e-02	3.251294e-02	1.000000e-05	5.276651e-02	1.570896e-02	1.512183e-02	1.725091e-02
2	2R_16362817_SNP	16362817	0	G	C	0.006	-1.060511e-01	1.843296e-01	1.000000e-05	2.055326e-01	5.658445e-01	5.652923e-01	5.663858e-01
2	2R_16362847_DEL	16362847	0	T	TTGTAGTAGCTCACCACAT	0.036	4.117575e-02	7.641405e-02	1.000000e-05	1.965521e-01	5.907120e-01	5.914543e-01	5.925932e-01
2	2R_16362867_SNP	16362867	0	C	G	0.006	-5.987640e-02	1.844547e-01	1.000000e-05	2.392218e-01	7.458827e-01	7.416499e-01	7.421523e-01
2	2R_16362887_DEL	16362887	12	G	GG	0.224	8.744490e-03	3.530096e-02	1.000000e-05	1.957503e-01	8.046630e-01	8.126948e-01	8.136923e-01
2	2R_16362910_SNP	16362910	2	A	C	0.012	7.647036e-02	1.307378e-01	1.000000e-05	2.232649e-01	5.593999e-01	5.570545e-01	5.580610e-01
2	2R_16362911_SNP	16362911	3	A	G	0.006	2.453733e-01	1.835379e-01	1.000000e-05	2.396932e-01	1.830819e-01	1.795587e-01	1.825609e-01
2	2R_16362956_SNP	16362956	0	A	G	0.006	-3.188114e-02	1.844967e-01	1.000000e-05	2.362724e-01	8.630187e-01	8.588466e-01	8.591157e-01
2	2R_16362964_SNP	16362964	2	C	G	0.012	-1.027548e-01	1.306613e-01	1.827194e-02	2.922980e-01	4.327419e-01	4.246439e-01	4.267720e-01
2	2R_16363009_SNP	16363009	10	G	A	0.367	-1.295601e-02	3.035328e-02	2.094753e-02	2.986177e-01	6.700486e-01	6.558965e-01	6.580748e-01
2	2R_16363011_SNP	16363011	0	T	A	0.006	-3.303497e-01	1.827231e-01	1.000000e-05	1.000000e-05	7.242838e-02	7.127499e-02	7.576665e-02
2	2R_16363014_SNP	16363014	3	T	C	0.018	-9.542680e-02	1.072191e-01	3.161544e-01	6.974495e-01	3.747448e-01	3.597073e-01	3.811021e-01
2	2R_16363028_DEL	16363028	3	G	GGC	0.127	5.830366e-02	4.293791e-02	2.339089e-01	5.419254e-01	1.763510e-01	1.694978e-01	1.762810e-01
2	2R_16363033_SNP	16363033	5	G	C	0.117	6.992189e-02	4.460524e-02	4.039873e-02	3.072145e-01	1.188855e-01	1.150626e-01	1.184805e-01
2	2R_16363037_INS	16363037	3	CCTGTAC	C	0.127	5.830366e-02	4.293791e-02	2.339089e-01	5.419254e-01	1.763510e-01	1.694978e-01	1.762810e-01
2	2R_16363060_SNP	16363060	0	T	C	0.006	-2.599747e-01	1.834067e-01	1.000000e-05	1.286744e-01	1.582178e-01	1.566294e-01	1.601647e-01
2	2R_16363063_SNP	16363063	5	G	A	0.110	-9.173179e-02	4.541855e-02	1.000000e-05	1.000000e-05	4.502309e-02	4.401449e-02	4.830842e-02
2	2R_16363069_SNP	16363069	18	C	G	0.120	7.180714e-02	4.590847e-02	2.807117e-02	2.926304e-01	1.196898e-01	1.160189e-01	1.193793e-01
2	2R_16363075_SNP	16363075	1	C	A	0.024	-5.291143e-02	9.301283e-02	1.000000e-05	6.610208e-02	5.702189e-01	5.797643e-01	5.869288e-01
2	2R_16363079_SNP	16363079	1	T	G	0.006	3.420864e-01	1.825963e-01	1.000000e-05	2.266899e-01	6.276308e-02	6.081926e-02	6.394042e-02
2	2R_16363080_SNP	16363080	7	T	C	0.236	-1.261648e-02	3.412881e-02	1.000000e-05	1.548407e-01	7.120978e-01	7.222473e-01	7.250141e-01
2	2R_16363085_SNP	16363085	3	C	A	0.061	3.156664e-02	5.997155e-02	1.000000e-05	2.588986e-01	5.993405e-01	5.930691e-01	5.941561e-01
2	2R_16363104_SNP	16363104	5	T	C	0.092	2.444885e-02	4.981196e-02	1.000000e-05	1.371804e-01	6.241999e-01	6.319784e-01	6.351496e-01
2	2R_16363105_DEL	16363105	3	A	AGTACTATGCAATCAAATT	0.127	4.814021e-02	4.314837e-02	2.936534e-01	6.044822e-01	2.661673e-01	2.572771e-01	2.682600e-01
2	2R_16363119_SNP	16363119	25	T	A	0.112	-5.395677e-02	4.862196e-02	1.000000e-05	8.831869e-02	2.687246e-01	2.688015e-01	2.728382e-01
2	2R_16363127_DEL	16363127	2	T	TAAGTTTAAAGTTT	0.024	-3.866600e-02	9.306194e-02	1.000000e-05	2.422688e-01	6.783222e-01	6.739066e-01	6.745902e-01
2	2R_16363127_SNP	16363127	9	C	T	0.088	-8.184820e-02	5.109170e-02	1.000000e-05	1.000000e-05	1.110599e-01	1.099464e-01	1.147556e-01
2	2R_16363130_SNP	16363130	12	T	G	0.231	6.776378e-03	3.495446e-02	1.000000e-05	2.697108e-01	8.465201e-01	8.307353e-01	8.321322e-01
2	2R_16363163_DEL	16363163	11	G	GG	0.217	-8.462025e-04	3.564416e-02	1.000000e-05	2.283437e-01	9.810883e-01	9.981257e-01	9.981477e-01
2	2R_16363179_SNP	16363179	3	C	A	0.121	-6.757542e-02	4.356619e-02	1.000000e-05	9.872678e-02	1.227827e-01	1.213853e-01	1.251452e-01
2	2R_16363180_SNP	16363180	12	C	A	0.256	-1.500162e-02	3.371132e-02	1.000000e-05	1.730097e-01	6.568977e-01	6.623154e-01	6.639651e-01
2	2R_16363183_SNP	16363183	8	G	T	0.263	-8.192875e-03	3.304800e-02	1.000000e-05	1.858729e-01	8.045117e-01	8.151850e-01	8.166696e-01
2	2R_16363184_SNP	16363184	2	G	T	0.012	-1.172052e-03	1.308724e-01	1.000000e-05	2.295367e-01	9.928653e-01	9.892224e-01	9.892433e-01
2	2R_16363200_SNP	16363200	2	T	C	0.018	9.180705e-04	1.071842e-01	1.000000e-05	2.300830e-01	9.931762e-01	9.943100e-01	9.943485e-01
2	2R_16363208_SNP	16363208	0	T	A	0.024	2.436458e-02	9.307742e-02	1.000000e-05	2.263426e-01	7.938257e-01	7.929925e-01	7.933422e-01
2	2R_16363211_SNP	16363211	8	T	C	0.350	8.916223e-03	3.048377e-02	1.000000e-05	2.791240e-01	7.702766e-01	7.565769e-01	7.581322e-01
2	2R_16363236_SNP	16363236	1	A	G	0.102	-8.888408e-02	4.656994e-02	1.000000e-05	1.000000e-05	5.803746e-02	5.693764e-02	6.119785e-02
2	2R_16363240_INS	16363240	2	GCCA	G	0.024	-5.376857e-02	9.313024e-02	1.309376e-01	4.549585e-01	5.644865e-01	5.428172e-01	5.533952e-01
2	2R_16363273_SNP	16363273	1	A	G	0.114	-7.113886e-02	4.449004e-02	1.000000e-05	7.473519e-02	1.117258e-01	1.104379e-01	1.143668e-01
2	2R_16363280_SNP	16363280	4	C	T	0.104	3.271101e-02	4.710298e-02	4.507893e-02	3.096591e-01	4.883662e-01	4.787502e-01	4.811303e-01
2	2R_16363296_SNP	16363296	0	C	A	0.006	-3.303497e-01	1.827231e-01	1.000000e-05	1.000000e-05	7.242838e-02	7.127499e-02	7.576665e-02
2	2R_16363317_SNP	16363317	7	T	C	0.217	6.772253e-02	3.481572e-02	1.428171e-01	4.470704e-01	5.344393e-02	5.072128e-02	5.425286e-02
2	2R_16363318_SNP	16363318	2	A	T	0.054	1.297660e-01	6.224463e-02	1.000000e-05	6.656187e-02	3.862046e-02	3.762985e-02	4.066852e-02
2	2R_16363329_SNP	16363329	5	A	C	0.104	-9.995985e-02	4.650098e-02	1.000000e-05	1.299548e-01	3.303272e-02	3.201325e-02	3.474863e-02
2	2R_16363392_DEL	16363392	11	C	CC	0.197	3.127293e-02	3.680208e-02	1.000000e-05	2.669014e-01	3.966825e-01	3.911434e-01	3.930625e-01
2	2R_16363531_SNP	16363531	1	A	G	0.006	3.040260e-01	1.830015e-01	1.000000e-05	2.904415e-01	9.853457e-02	9.520943e-02	9.855700e-02
2	2R_16363613_SNP	16363613	7	C	G	0.118	-6.694248e-02	4.463761e-02	1.000000e-05	1.287108e-01	1.355948e-01	1.339701e-01	1.375168e-01
2	2R_16363626_SNP	16363626	3	T	C	0.073	-1.377941e-03	5.514881e-02	1.000000e-05	2.271447e-01	9.800963e-01	9.890871e-01	9.891374e-01
2	2R_16363663_SNP	16363663	3	T	C	0.006	-1.410534e-01	1.841983e-01	1.000000e-05	1.374879e-01	4.449011e-01	4.470337e-01	4.497642e-01
2	2R_16363672_DEL	16363672	3	A	ACAGCAA	0.006	-1.670150e-02	1.845188e-01	1.000000e-05	2.243291e-01	9.279880e-01	9.313608e-01	9.315020e-01
2	2R_16363696_SNP	16363696	0	A	G	0.006	-3.303497e-01	1.827231e-01	1.000000e-05	1.000000e-05	7.242838e-02	7.127499e-02	7.576665e-02
2	2R_16363783_SNP	16363783	0	T	C	0.006	6.750083e-03	1.845125e-01	1.000000e-05	2.301528e-01	9.708612e-01	9.683572e-01	9.684110e-01
2	2R_16363791_SNP	16363791	2	A	G	0.030	4.197088e-02	8.348034e-02	6.854026e-03	2.914274e-01	6.157968e-01	6.043757e-01	6.061936e-01
2	2R_16363798_SNP	16363798	3	T	C	0.024	-4.349178e-02	9.305610e-02	1.000000e-05	1.877256e-01	6.408470e-01	6.428900e-01	6.441469e-01
2	2R_16363939_SNP	16363939	5	A	G	0.135	-4.214330e-02	4.205397e-02	4.405375e-02	3.366641e-01	3.177422e-01	3.091536e-01	3.123934e-01
2	2R_16363953_SNP	16363953	0	C	G	0.012	-3.417187e-02	1.308361e-01	1.000000e-05	2.023287e-01	7.942769e-01	8.000518e-01	8.007952e-01
2	2R_16363988_SNP	16363988	6	A	T	0.056	3.792695e-02	6.303020e-02	1.000000e-05	2.227900e-01	5.481771e-01	5.457904e-01	5.468404e-01
2	2R_16363993_SNP	16363993	13	A	G	0.297	2.009852e-02	3.230853e-02	8.539799e-02	4.235954e-01	5.347421e-01	5.147585e-01	5.223361e-01
2	2R_16364083_SNP	16364083	0	G	A	0.018	1.986591e-01	1.062309e-01	2.177551e-01	5.361211e-01	6.323490e-02	5.995467e-02	6.430273e-02
2	2R_16364104_SNP	16364104	0	T	G	0.006	1.585654e-01	1.840691e-01	2.888693e-02	3.506104e-01	3.902357e-01	3.787417e-01	3.822445e-01
2	2R_16364118_SNP	16364118	0	T	C	0.018	-2.885673e-02	1.073352e-01	3.662672e-02	2.365000e-01	7.883814e-01	7.850032e-01	7.853966e-01
2	2R_16364152_SNP	16364152	0	A	G	0.006	-4.245293e-02	1.844839e-01	1.000000e-05	2.537282e-01	8.182840e-01	8.090617e-01	8.097491e-01
2	2R_16364215_INS	16364215	0	TA	T	0.006	-2.313330e-01	1.837234e-01	5.486941e-02	3.480978e-01	2.097484e-01	2.032472e-01	2.068419e-01
2	2R_16364218_DEL	16364218	0	C	CGT	0.006	-2.313330e-01	1.837234e-01	5.486941e-02	3.480978e-01	2.097484e-01	2.032472e-01	2.068419e-01
2	2R_16364230_INS	16364230	0	TTT	CG	0.006	-3.303497e-01	1.827231e-01	1.000000e-05	1.000000e-05	7.242838e-02	7.127499e-02	7.576665e-02
2	2R_16364248_SNP	16364248	4	T	C	0.061	7.806754e-02	5.972682e-02	1.000000e-05	1.844145e-03	1.929943e-01	1.925783e-01	1.985138e-01
2	2R_16364250_SNP	16364250	6	T	C	0.451	-1.007530e-02	2.903855e-02	1.000000e-05	1.867469e-01	7.290587e-01	7.351200e-01	7.363542e-01
2	2R_16364262_SNP	16364262	5	T	G	0.055	2.128163e-02	6.306589e-02	1.000000e-05	1.577726e-01	7.362035e-01	7.473050e-01	7.501013e-01
2	2R_16364294_SNP	16364294	1	T	A	0.024	1.578869e-01	9.381290e-02	4.424013e-01	6.952577e-01	9.425543e-02	9.147565e-02	9.947526e-02
2	2R_16364315_SNP	16364315	4	A	C	0.110	8.734504e-03	4.595081e-02	1.000000e-05	1.999999e-01	8.494757e-01	8.594091e-01	8.603432e-01
2	2R_16364325_SNP	16364325	8	T	A	0.200	-1.813243e-02	3.640728e-02	1.682315e-01	5.065991e-01	6.191121e-01	5.922901e-01	6.093542e-01
2	2R_16364336_SNP	16364336	2	T	G	0.024	-5.376857e-02	9.313024e-02	1.309376e-01	4.549585e-01	5.644865e-01	5.428172e-01	5.533952e-01
2	2R_16364360_SNP	16364360	2	G	C	0.006	9.354376e-03	1.845185e-01	1.000000e-05	2.306963e-01	9.596286e-01	9.569161e-01	9.569903e-01
2	2R_16364373_SNP	16364373	3	C	A	0.030	-4.164049e-02	8.348395e-02	1.000000e-05	2.808715e-01	6.185916e-01	6.087139e-01	6.102194e-01
2	2R_16364402_SNP	16364402	4	G	A	0.104	2.806980e-02	4.707664e-02	1.000000e-05	9.961684e-02	5.518154e-01	5.589723e-01	5.638485e-01
2	2R_16364403_SNP	16364403	0	C	G	0.018	8.730881e-02	1.069595e-01	2.271950e-03	2.970492e-01	4.155103e-01	4.072098e-01	4.094611e-01
2	2R_16364427_INS	16364427	1	TT	T	0.018	2.315833e-02	1.071632e-01	1.000000e-05	1.975871e-01	8.291725e-01	8.384956e-01	8.394729e-01
2	2R_16364432_SNP	16364432	1	A	G	0.018	1.980184e-02	1.071673e-01	1.000000e-05	2.034438e-01	8.536311e-01	8.628991e-01	8.636780e-01
2	2R_16364451_SNP	16364451	0	C	G	0.030	-5.987552e-02	8.339380e-02	1.000000e-05	2.622745e-01	4.737756e-01	4.674974e-01	4.690477e-01
2	2R_16364465_SNP	16364465	0	T	C	0.018	2.164434e-02	1.071593e-01	1.000000e-05	2.000201e-01	8.401775e-01	8.495745e-01	8.504718e-01
2	2R_16364491_SNP	16364491	0	T	A	0.018	2.164434e-02	1.071593e-01	1.000000e-05	2.000201e-01	8.401775e-01	8.495745e-01	8.504718e-01
2	2R_16364499_SNP	16364499	5	T	C	0.025	-1.213655e-01	9.299673e-02	1.583645e-01	4.030372e-01	1.936815e-01	1.873584e-01	1.918846e-01
2	2R_16364512_SNP	16364512	0	A	G	0.006	-1.612406e-01	1.840884e-01	1.000000e-05	2.468642e-01	3.823572e-01	3.776810e-01	3.795447e-01
2	2R_16364518_DEL	16364518	0	C	CTCCCGCCGCCAGTGTCCGCCAT	0.018	2.647727e-03	1.071723e-01	1.000000e-05	2.288010e-01	9.803197e-01	9.804050e-01	9.804346e-01
2	2R_16364567_SNP	16364567	0	G	A	0.006	-2.264918e-01	1.836740e-01	1.000000e-05	1.430329e-01	2.192748e-01	2.177887e-01	2.210236e-01
2	2R_16364638_SNP	16364638	9	C	A	0.132	-5.327957e-02	4.310388e-02	1.897119e-01	4.210263e-01	2.181775e-01	2.113862e-01	2.165109e-01
2	2R_16364642_SNP	16364642	2	A	G	0.024	-5.376857e-02	9.313024e-02	1.309376e-01	4.549585e-01	5.644865e-01	5.428172e-01	5.533952e-01
2	2R_16364670_SNP	16364670	2	T	C	0.006	1.512655e-01	1.841461e-01	1.000000e-05	2.487970e-01	4.125722e-01	4.076913e-01	4.094081e-01
2	2R_16364683_SNP	16364683	0	T	C	0.006	1.877911e-01	1.839367e-01	1.000000e-05	1.481351e-01	3.087613e-01	3.080656e-01	3.108934e-01
2	2R_16364689_SNP	16364689	0	T	G	0.006	-9.415843e-02	1.843685e-01	1.000000e-05	2.446253e-01	6.102342e-01	6.053931e-01	6.062873e-01
2	2R_16364756_SNP	16364756	8	G	A	0.206	4.745376e-02	3.575530e-02	1.000000e-05	1.000000e-05	1.862713e-01	1.857733e-01	1.952248e-01
2	2R_16364821_SNP	16364821	7	G	A	0.087	8.008123e-02	5.107749e-02	1.000000e-05	1.567126e-01	1.188232e-01	1.169522e-01	1.203468e-01
2	2R_16364842_SNP	16364842	0	A	G	0.006	-9.415843e-02	1.843685e-01	1.000000e-05	2.446253e-01	6.102342e-01	6.053931e-01	6.062873e-01
2	2R_16364845_SNP	16364845	0	T	G	0.006	-9.415843e-02	1.843685e-01	1.000000e-05	2.446253e-01	6.102342e-01	6.053931e-01	6.062873e-01
2	2R_16364854_SNP	16364854	0	T	C	0.006	-3.303497e-01	1.827231e-01	1.000000e-05	1.000000e-05	7.242838e-02	7.127499e-02	7.576665e-02
2	2R_16364869_SNP	16364869	9	G	C	0.006	-2.018887e-01	1.839980e-01	1.659886e-01	4.957952e-01	2.741286e-01	2.632909e-01	2.705314e-01
2	2R_16364923_DEL	16364923	2	C	CCTCTGCTGCCTTCTC	0.024	-5.376857e-02	9.313024e-02	1.309376e-01	4.549585e-01	5.644865e-01	5.428172e-01	5.533952e-01
2	2R_16364941_DEL	16364941	2	C	CCATTTTTTGTGTTGCCTTTTCTTGAGCTGCTCCTTTCGTTTGTCACTGATGTGGCCCTTGTTTT	0.024	-5.376857e-02	9.313024e-02	1.309376e-01	4.549585e-01	5.644865e-01	5.428172e-01	5.533952e-01
2	2R_16364998_SNP	16364998	8	G	C	0.019	1.413195e-01	1.066587e-01	1.000000e-05	1.715107e-01	1.870023e-01	1.848983e-01	1.880262e-01
2	2R_16365010_SNP	16365010	4	A	G	0.012	9.805745e-03	1.308800e-01	1.000000e-05	2.243582e-01	9.403673e-01	9.446588e-01	9.447878e-01
2	2R_16365011_SNP	16365011	4	A	C	0.012	2.862499e-02	1.308633e-01	1.000000e-05	1.793665e-01	8.271216e-01	8.423323e-01	8.444101e-01
2	2R_16365013_SNP	16365013	3	G	T	0.012	2.911779e-02	1.308578e-01	1.000000e-05	1.780912e-01	8.241867e-01	8.394246e-01	8.415663e-01
2	2R_16365014_SNP	16365014	4	G	T	0.012	2.902632e-02	1.308628e-01	1.000000e-05	1.782041e-01	8.247366e-01	8.400092e-01	8.421486e-01
2	2R_16365015_SNP	16365015	1	T	C	0.012	3.989109e-02	1.308311e-01	1.000000e-05	2.263175e-01	7.608202e-01	7.593499e-01	7.597695e-01
2	2R_16365018_DEL	16365018	3	C	CTC	0.012	2.911779e-02	1.308578e-01	1.000000e-05	1.780912e-01	8.241867e-01	8.394246e-01	8.415663e-01
2	2R_16365033_SNP	16365033	1	C	A	0.012	3.989109e-02	1.308311e-01	1.000000e-05	2.263175e-01	7.608202e-01	7.593499e-01	7.597695e-01
2	2R_16365037_INS	16365037	1	CCAAAAT	C	0.012	3.989109e-02	1.308311e-01	1.000000e-05	2.263175e-01	7.608202e-01	7.593499e-01	7.597695e-01
2	2R_16365069_SNP	16365069	5	A	C	0.025	-7.239887e-03	9.312978e-02	1.000000e-05	2.200070e-01	9.381287e-01	9.477930e-01	9.480545e-01
2	2R_16365079_SNP	16365079	2	T	A	0.030	2.817729e-02	8.350999e-02	1.000000e-05	2.872517e-01	7.362324e-01	7.216774e-01	7.235020e-01
2	2R_16365087_SNP	16365087	0	A	G	0.030	-8.893856e-03	8.352034e-02	1.000000e-05	2.542224e-01	9.153243e-01	8.993421e-01	9.002462e-01
2	2R_16365092_SNP	16365092	3	A	G	0.073	5.400289e-02	5.498939e-02	1.000000e-05	2.828367e-01	3.274994e-01	3.215072e-01	3.239098e-01
2	2R_16365128_SNP	16365128	3	T	G	0.055	2.664666e-02	6.303126e-02	1.000000e-05	1.671835e-01	6.730225e-01	6.795674e-01	6.814972e-01
2	2R_16365130_SNP	16365130	6	G	T	0.049	3.251820e-02	6.666108e-02	1.000000e-05	1.655493e-01	6.263254e-01	6.312951e-01	6.332097e-01
2	2R_16365161_SNP	16365161	3	T	G	0.097	5.236429e-02	4.822623e-02	1.000000e-05	1.000000e-05	2.791395e-01	2.801125e-01	2.913835e-01
2	2R_16365169_SNP	16365169	2	A	G	0.030	7.356362e-03	8.353668e-02	1.000000e-05	2.192330e-01	9.299340e-01	9.384083e-01	9.386850e-01
2	2R_16365190_SNP	16365190	0	A	G	0.006	6.430542e-02	1.844458e-01	1.000000e-05	1.982623e-01	7.278004e-01	7.317104e-01	7.325856e-01
2	2R_16365196_SNP	16365196	3	A	C	0.024	-5.431410e-02	9.313607e-02	1.324524e-01	4.568340e-01	5.605708e-01	5.390375e-01	5.496613e-01
2	2R_16365241_SNP	16365241	0	A	C	0.006	-2.564160e-01	1.834368e-01	1.000000e-05	3.517248e-02	1.640251e-01	1.632266e-01	1.678718e-01
2	2R_16365257_SNP	16365257	0	G	A	0.006	-1.706317e-02	1.845085e-01	1.000000e-05	2.208016e-01	9.264290e-01	9.329529e-01	9.331729e-01
2	2R_16365294_SNP	16365294	0	A	C	0.018	-5.145360e-02	1.070980e-01	1.000000e-05	2.667980e-01	6.315510e-01	6.233687e-01	6.245317e-01
2	2R_16365296_SNP	16365296	10	G	C	0.139	-5.556877e-02	4.228517e-02	2.099406e-01	4.740283e-01	1.906110e-01	1.840297e-01	1.897879e-01
2	2R_16365330_DEL	16365330	12	A	ATTGTTATTTTGTCA	0.013	9.854187e-02	1.307001e-01	1.000000e-05	1.860954e-01	4.519449e-01	4.514248e-01	4.531565e-01
2	2R_16365364_SNP	16365364	6	A	C	0.086	4.721116e-02	5.130848e-02	1.000000e-05	2.191672e-01	3.588331e-01	3.557239e-01	3.576830e-01
2	2R_16365375_SNP	16365375	2	G	T	0.006	-1.616724e-01	1.840928e-01	1.000000e-05	2.384991e-01	3.810984e-01	3.768392e-01	3.786808e-01
2	2R_16365418_SNP	16365418	17	C	G	0.172	-7.202908e-03	3.964924e-02	1.000000e-05	2.616077e-01	8.560667e-01	8.420953e-01	8.431356e-01
2	2R_16365445_SNP	16365445	6	C	G	0.080	1.972517e-02	5.317947e-02	1.000000e-05	2.322609e-01	7.111723e-01	7.087163e-01	7.092549e-01
2	2R_16365534_SNP	16365534	0	G	A	0.006	3.419661e-02	1.844942e-01	1.000000e-05	2.133484e-01	8.531782e-01	8.583511e-01	8.587784e-01
2	2R_16365537_SNP	16365537	0	T	G	0.006	1.804817e-01	1.839808e-01	1.000000e-05	2.573535e-01	3.280295e-01	3.230152e-01	3.252297e-01
2	2R_16365732_SNP	16365732	6	A	T	0.259	-5.269059e-03	3.297920e-02	1.000000e-05	2.374127e-01	8.732571e-01	8.679636e-01	8.682371e-01
2	2R_16365751_SNP	16365751	7	A	G	0.211	-5.862926e-02	3.522977e-02	1.000000e-05	2.372092e-01	9.795974e-02	9.522166e-02	9.848489e-02
2	2R_16365809_SNP	16365809	3	T	C	0.018	3.507950e-02	1.071642e-01	1.008005e-02	3.000064e-01	7.438205e-01	7.260203e-01	7.285269e-01
2	2R_16365828_SNP	16365828	3	A	G	0.067	6.730541e-02	5.717569e-02	1.000000e-05	5.739651e-02	2.408134e-01	2.408256e-01	2.456045e-01
2	2R_16365851_SNP	16365851	2	T	G	0.024	3.683744e-02	9.306639e-02	1.000000e-05	2.294820e-01	6.927469e-01	6.902745e-01	6.908559e-01
2	2R_16365880_SNP	16365880	6	T	C	0.012	1.159475e-01	1.314221e-01	2.269256e-01	5.655980e-01	3.789159e-01	3.656511e-01	3.770575e-01
2	2R_16365947_SNP	16365947	2	G	A	0.006	-7.706907e-02	1.844230e-01	1.000000e-05	2.190685e-01	6.765654e-01	6.756495e-01	6.763024e-01
2	2R_16365982_SNP	16365982	2	G	A	0.018	-1.002945e-01	1.069012e-01	1.000000e-05	2.689420e-01	3.495054e-01	3.436312e-01	3.458126e-01
2	2R_16365988_SNP	16365988	1	G	A	0.006	1.335226e-02	1.845137e-01	1.000000e-05	2.378122e-01	9.423989e-01	9.336930e-01	9.339381e-01
2	2R_16365999_SNP	16365999	2	A	G	0.006	1.338259e-02	1.845170e-01	1.000000e-05	2.377817e-01	9.422693e-01	9.336021e-01	9.338461e-01
2	2R_16366020_SNP	16366020	2	C	T	0.048	-3.920438e-02	6.659765e-02	1.000000e-05	2.617791e-01	5.568794e-01	5.502954e-01	5.515468e-01
2	2R_16366034_SNP	16366034	4	G	T	0.024	3.170624e-02	9.309182e-02	1.000000e-05	2.186675e-01	7.338421e-01	7.339088e-01	7.344270e-01
2	2R_16366041_SNP	16366041	3	A	G	0.006	-1.423831e-02	1.845200e-01	1.000000e-05	2.249848e-01	9.385860e-01	9.421080e-01	9.422278e-01
2	2R_16366072_DEL	16366072	6	A	GTAACTTAG	0.006	1.290589e-02	1.845311e-01	1.000000e-05	2.377850e-01	9.443265e-01	9.354405e-01	9.356858e-01
2	2R_16366120_SNP	16366120	2	T	C	0.006	-2.727409e-01	1.833016e-01	1.000000e-05	1.000000e-05	1.386653e-01	1.377070e-01	1.429909e-01
2	2R_16366150_DEL	16366150	4	A	AAATTGT	0.006	-1.613792e-01	1.841011e-01	1.000000e-05	2.476119e-01	3.819822e-01	3.772601e-01	3.791291e-01
2	2R_16366163_DEL	16366163	12	A	AA	0.032	-1.916900e-02	8.360867e-02	1.000000e-05	2.522161e-01	8.189410e-01	8.105616e-01	8.112021e-01
2	2R_16366230_SNP	16366230	2	A	C	0.006	-3.297842e-01	1.827360e-01	1.000000e-05	1.000000e-05	7.293372e-02	7.177923e-02	7.628234e-02
2	2R_16366233_SNP	16366233	3	G	A	0.018	1.492850e-01	1.065434e-01	6.470011e-02	3.884907e-01	1.630312e-01	1.567561e-01	1.608186e-01
2	2R_16366305_SNP	16366305	9	C	A	0.044	-1.182846e-02	7.121516e-02	4.472255e-02	2.843676e-01	8.682846e-01	8.476954e-01	8.502681e-01
2	2R_16366323_SNP	16366323	11	G	A	0.223	8.137928e-03	3.526936e-02	1.000000e-05	1.773553e-01	8.178036e-01	8.324479e-01	8.345774e-01
2	2R_16366328_SNP	16366328	1	C	T	0.006	6.791899e-02	1.844412e-01	1.000000e-05	1.858328e-01	7.131620e-01	7.186839e-01	7.199385e-01
2	2R_16366338_SNP	16366338	12	G	C	0.224	1.031442e-02	3.529842e-02	1.000000e-05	1.627846e-01	7.704937e-01	7.838897e-01	7.865851e-01
2	2R_16366345_SNP	16366345	11	G	A	0.191	2.701336e-02	3.728491e-02	1.000000e-05	1.000000e-05	4.697715e-01	4.760115e-01	4.864667e-01
2	2R_16366374_SNP	16366374	3	A	G	0.006	-9.659865e-02	1.843710e-01	1.000000e-05	2.450482e-01	6.010216e-01	5.961382e-01	5.970645e-01
2	2R_16366446_SNP	16366446	3	A	T	0.024	-1.223890e-01	9.297836e-02	1.611767e-01	4.065195e-01	1.898823e-01	1.836191e-01	1.881903e-01
2	2R_16366462_SNP	16366462	5	A	G	0.098	3.099753e-02	4.836931e-02	1.000000e-05	4.000631e-02	5.225030e-01	5.305116e-01	5.390018e-01
2	2R_16366463_SNP	16366463	9	T	C	0.214	3.526930e-02	3.547696e-02	1.000000e-05	1.000000e-05	3.215984e-01	3.234728e-01	3.382356e-01
2	2R_16366469_SNP	16366469	6	T	C	0.179	4.217100e-02	3.755961e-02	1.000000e-05	1.000000e-05	2.631543e-01	2.638246e-01	2.752335e-01
2	2R_16366470_SNP	16366470	4	A	G	0.098	1.070374e-03	4.841297e-02	1.000000e-05	2.315898e-01	9.823874e-01	9.934484e-01	9.935888e-01
2	2R_16366478_SNP	16366478	2	G	A	0.066	-2.082269e-02	5.737873e-02	1.000000e-05	2.472494e-01	7.171419e-01	7.115988e-01	7.122539e-01
2	2R_16366490_SNP	16366490	1	T	A	0.030	-8.675901e-02	8.325900e-02	1.000000e-05	1.224446e-01	2.989094e-01	2.988370e-01	3.020922e-01
2	2R_16366496_SNP	16366496	1	A	G	0.012	3.385551e-01	1.282025e-01	1.000000e-05	1.719479e-01	9.061027e-03	8.602414e-03	1.014937e-02
2	2R_16366499_SNP	16366499	1	T	C	0.036	-3.321843e-02	7.644588e-02	1.000000e-05	2.637331e-01	6.644642e-01	6.565194e-01	6.575620e-01
2	2R_16366510_SNP	16366510	1	C	G	0.012	3.385551e-01	1.282025e-01	1.000000e-05	1.719479e-01	9.061027e-03	8.602414e-03	1.014937e-02
2	2R_16366515_DEL	16366515	3	C	CCCATCTC	0.018	-7.162756e-02	1.070459e-01	1.000000e-05	1.466385e-01	5.043426e-01	5.074614e-01	5.099040e-01
2	2R_16366522_SNP	16366522	13	T	C	0.058	7.697911e-03	6.318006e-02	1.000000e-05	2.178822e-01	9.031725e-01	9.102193e-01	9.105185e-01
2	2R_16366537_SNP	16366537	2	T	C	0.036	7.704733e-02	7.626383e-02	1.000000e-05	1.904693e-01	3.138346e-01	3.119318e-01	3.142664e-01
2	2R_16366589_SNP	16366589	1	A	C	0.006	3.067215e-01	1.829745e-01	1.000000e-05	1.000000e-05	9.556021e-02	9.440284e-02	9.908437e-02
2	2R_16366591_DEL	16366591	5	C	CC	0.018	-6.911710e-02	1.070838e-01	2.133136e-02	2.991204e-01	5.195277e-01	5.088489e-01	5.109753e-01
2	2R_16366616_SNP	16366616	1	C	T	0.042	-1.340695e-02	7.102869e-02	1.000000e-05	2.017012e-01	8.505161e-01	8.598743e-01	8.607285e-01
2	2R_16366637_SNP	16366637	2	C	A	0.018	8.027544e-02	1.070030e-01	1.000000e-05	1.811583e-01	4.541861e-01	4.539576e-01	4.557533e-01
2	2R_16366679_SNP	16366679	0	T	G	0.006	1.286557e-01	1.842429e-01	1.000000e-05	1.898586e-01	4.859704e-01	4.856953e-01	4.872498e-01
2	2R_16366689_SNP	16366689	0	A	G	0.012	5.782751e-02	1.307860e-01	1.000000e-05	2.696071e-01	6.589535e-01	6.499755e-01	6.511612e-01
2	2R_16366702_SNP	16366702	13	T	A	0.271	1.427682e-02	3.322706e-02	1.000000e-05	8.483800e-02	6.679897e-01	6.824813e-01	6.901564e-01
2	2R_16366711_SNP	16366711	5	T	G	0.025	-1.195608e-01	9.299591e-02	1.514139e-01	3.946152e-01	2.003536e-01	1.939440e-01	1.983493e-01
2	2R_16366845_SNP	16366845	2	C	A	0.054	5.407455e-02	6.291439e-02	1.000000e-05	7.180965e-02	3.913074e-01	3.942243e-01	3.991817e-01
2	2R_16366926_SNP	16366926	5	C	T	0.037	2.708411e-02	7.649548e-02	1.000000e-05	1.237783e-01	7.237421e-01	7.387798e-01	7.442239e-01
2	2R_16366934_SNP	16366934	2	A	T	0.060	7.807330e-02	5.970318e-02	1.000000e-05	1.448454e-01	1.927863e-01	1.911893e-01	1.944731e-01
2	2R_16366940_SNP	16366940	16	T	G	0.086	-2.081232e-02	5.333040e-02	1.000000e-05	2.400428e-01	6.968501e-01	6.929135e-01	6.935316e-01
2	2R_16366941_SNP	16366941	3	A	C	0.097	-1.788916e-02	4.837726e-02	1.000000e-05	2.213805e-01	7.120143e-01	7.116146e-01	7.121631e-01
2	2R_16367014_SNP	16367014	1	A	G	0.006	1.895216e-01	1.839293e-01	1.000000e-05	1.480596e-01	3.043191e-01	3.035722e-01	3.064170e-01
2	2R_16367024_SNP	16367024	9	A	T	0.151	2.368938e-02	4.071129e-02	1.000000e-05	1.000000e-05	5.614321e-01	5.716637e-01	5.877000e-01
2	2R_16367043_SNP	16367043	0	C	T	0.006	-3.338717e-01	1.803893e-01	2.551280e-01	7.930034e-01	6.596962e-02	6.082213e-02	6.748780e-02
2	2R_16367046_SNP	16367046	1	T	C	0.036	-6.418133e-02	7.634022e-02	2.605566e-02	3.212584e-01	4.017099e-01	3.922367e-01	3.949984e-01
2	2R_16367121_SNP	16367121	10	A	G	0.108	-6.688259e-02	4.728920e-02	3.600577e-01	6.788908e-01	1.591376e-01	1.534168e-01	1.634729e-01
2	2R_16367128_DEL	16367128	0	A	AT	0.006	3.430678e-01	1.825819e-01	1.000000e-05	2.270126e-01	6.200008e-02	6.006803e-02	6.318255e-02
2	2R_16367149_SNP	16367149	7	A	T	0.193	5.097899e-03	3.676771e-02	1.000000e-05	1.866873e-01	8.898936e-01	9.154156e-01	9.180083e-01
2	2R_16367152_SNP	16367152	6	T	C	0.259	1.130011e-02	3.297007e-02	1.000000e-05	1.226336e-01	7.322289e-01	7.484796e-01	7.540330e-01
2	2R_16367190_SNP	16367190	2	C	A	0.006	1.258830e-01	1.842611e-01	1.000000e-05	2.122002e-01	4.954471e-01	4.935964e-01	4.949007e-01
2	2R_16367200_SNP	16367200	16	T	C	0.303	-4.286773e-03	3.247869e-02	1.000000e-05	2.603015e-01	8.951542e-01	8.779544e-01	8.790946e-01
2	2R_16367246_SNP	16367246	3	A	C	0.006	-1.897329e-01	1.840681e-01	4.477073e-02	3.163418e-01	3.041455e-01	2.969112e-01	2.998416e-01
2	2R_16367251_SNP	16367251	2	C	A	0.006	-1.891988e-01	1.840693e-01	4.528065e-02	3.169951e-01	3.055077e-01	2.982299e-01	3.011653e-01
2	2R_16367260_SNP	16367260	9	T	C	0.176	9.408524e-02	3.759887e-02	1.000000e-05	1.000000e-05	1.330516e-02	1.278844e-02	1.539974e-02
2	2R_16367265_SNP	16367265	2	T	C	0.024	-1.047354e-01	9.275851e-02	3.847236e-03	2.840073e-01	2.604768e-01	2.548056e-01	2.575684e-01
2	2R_16367270_SNP	16367270	4	G	A	0.067	8.224008e-02	5.707049e-02	1.000000e-05	1.339075e-02	1.514609e-01	1.505953e-01	1.557403e-01
2	2R_16367278_SNP	16367278	3	C	T	0.012	1.197606e-01	1.305468e-01	1.000000e-05	1.922487e-01	3.602762e-01	3.583928e-01	3.604769e-01
2	2R_16367296_SNP	16367296	5	G	A	0.061	1.127904e-01	5.940377e-02	1.000000e-05	2.353979e-01	5.933784e-02	5.743751e-02	6.052764e-02
2	2R_16367305_SNP	16367305	4	G	A	0.067	8.339377e-02	5.706041e-02	1.000000e-05	1.571864e-02	1.457687e-01	1.448531e-01	1.498919e-01
2	2R_16367339_DEL	16367339	0	C	CAACGCGGCC	0.006	-5.297065e-02	1.844674e-01	1.000000e-05	2.114280e-01	7.743521e-01	7.768510e-01	7.773888e-01
2	2R_16367398_SNP	16367398	0	T	A	0.006	-3.303497e-01	1.827231e-01	1.000000e-05	1.000000e-05	7.242838e-02	7.127499e-02	7.576665e-02
2	2R_16367420_SNP	16367420	6	T	C	0.204	-4.175606e-02	3.574034e-02	1.000000e-05	1.178523e-01	2.443539e-01	2.435936e-01	2.470812e-01
2	2R_16367421_SNP	16367421	3	A	T	0.073	5.894597e-02	5.495881e-02	1.000000e-05	8.255638e-02	2.850306e-01	2.854475e-01	2.896936e-01
2	2R_16367422_SNP	16367422	2	G	C	0.072	5.693536e-02	5.495851e-02	1.000000e-05	9.128089e-02	3.017229e-01	3.022768e-01	3.063199e-01
2	2R_16367423_DEL	16367423	3	A	ATTTTCGAA	0.067	5.316739e-02	5.726535e-02	1.000000e-05	9.277872e-02	3.545278e-01	3.560689e-01	3.601812e-01
2	2R_16367429_SNP	16367429	20	A	G	0.378	7.211184e-03	3.117484e-02	1.000000e-05	2.026511e-01	8.173556e-01	8.247952e-01	8.255350e-01
2	2R_16367430_SNP	16367430	19	G	A	0.383	6.493552e-03	3.100528e-02	1.000000e-05	2.124189e-01	8.343665e-01	8.395084e-01	8.399632e-01
2	2R_16367439_DEL	16367439	3	C	TGGGCCAGTT	0.067	5.316739e-02	5.726535e-02	1.000000e-05	9.277872e-02	3.545278e-01	3.560689e-01	3.601812e-01
2	2R_16367443_SNP	16367443	18	T	C	0.253	5.881810e-03	3.453330e-02	1.000000e-05	2.229255e-01	8.649637e-01	8.672134e-01	8.674540e-01
2	2R_16367446_SNP	16367446	20	T	G	0.378	8.123322e-03	3.117349e-02	1.000000e-05	2.077511e-01	7.947360e-01	7.995751e-01	8.001634e-01
2	2R_16367451_SNP	16367451	3	T	A	0.067	5.316739e-02	5.726535e-02	1.000000e-05	9.277872e-02	3.545278e-01	3.560689e-01	3.601812e-01
2	2R_16367453_SNP	16367453	21	G	A	0.374	3.578858e-03	3.135434e-02	1.000000e-05	2.193038e-01	9.092629e-01	9.158798e-01	9.161394e-01
2	2R_16367455_SNP	16367455	3	T	G	0.067	5.316739e-02	5.726535e-02	1.000000e-05	9.277872e-02	3.545278e-01	3.560689e-01	3.601812e-01
2	2R_16367457_SNP	16367457	4	G	A	0.061	6.226982e-02	5.983852e-02	1.000000e-05	3.789477e-02	2.995601e-01	3.007940e-01	3.065815e-01
2	2R_16367459_DEL	16367459	3	C	AAACTCT	0.067	5.316739e-02	5.726535e-02	1.000000e-05	9.277872e-02	3.545278e-01	3.560689e-01	3.601812e-01
2	2R_16367461_SNP	16367461	23	G	A	0.379	6.226300e-03	3.148194e-02	1.000000e-05	2.177331e-01	8.434641e-01	8.470418e-01	8.473812e-01
2	2R_16367467_SNP	16367467	3	T	A	0.067	5.316739e-02	5.726535e-02	1.000000e-05	9.277872e-02	3.545278e-01	3.560689e-01	3.601812e-01
2	2R_16367471_SNP	16367471	9	A	G	0.321	4.644252e-03	3.125388e-02	1.000000e-05	2.243939e-01	8.820515e-01	8.836222e-01	8.838242e-01
2	2R_16367491_SNP	16367491	1	A	C	0.036	5.045409e-03	7.649404e-02	2.593927e-03	2.433637e-01	9.474905e-01	9.332423e-01	9.337201e-01
2	2R_16367493_SNP	16367493	6	T	G	0.019	-4.732531e-02	1.071457e-01	1.000000e-05	1.657941e-01	6.592875e-01	6.646985e-01	6.667456e-01
2	2R_16367505_DEL	16367505	13	C	CTGGAAATCGCATGGC	0.297	1.495636e-02	3.232400e-02	1.000000e-05	2.169986e-01	6.441843e-01	6.431518e-01	6.439069e-01
2	2R_16367541_SNP	16367541	3	C	G	0.024	2.767618e-02	9.311036e-02	7.764027e-03	2.733227e-01	7.666544e-01	7.562249e-01	7.575017e-01
2	2R_16367572_SNP	16367572	2	G	T	0.030	-1.805290e-03	8.353853e-02	1.000000e-05	2.279540e-01	9.827848e-01	9.952805e-01	9.953101e-01
2	2R_16367598_SNP	16367598	0	C	T	0.024	2.197095e-01	9.150937e-02	3.483134e-01	6.977113e-01	1.745796e-02	1.629795e-02	1.913671e-02
2	2R_16367599_SNP	16367599	9	A	G	0.088	-2.123916e-02	5.148902e-02	1.658233e-02	2.405590e-01	6.805060e-01	6.762681e-01	6.769323e-01
2	2R_16367601_SNP	16367601	5	T	A	0.264	-2.000531e-02	3.265953e-02	1.000000e-05	1.276787e-01	5.410178e-01	5.460692e-01	5.494315e-01
2	2R_16367602_SNP	16367602	6	T	A	0.290	4.178778e-03	3.184699e-02	1.000000e-05	2.666545e-01	8.957647e-01	8.766532e-01	8.781718e-01
2	2R_16367620_SNP	16367620	14	G	A	0.305	4.076111e-02	3.205922e-02	6.617441e-02	3.319994e-01	2.053536e-01	1.992261e-01	2.026961e-01
2	2R_16367622_SNP	16367622	12	A	C	0.295	3.762930e-02	3.218576e-02	4.982084e-02	3.149517e-01	2.440279e-01	2.375152e-01	2.406752e-01
2	2R_16367623_SNP	16367623	11	G	T	0.299	3.919866e-02	3.193763e-02	7.017810e-02	3.371128e-01	2.214287e-01	2.148830e-01	2.183780e-01
2	2R_16367625_DEL	16367625	9	AAAAAGAA	TTT	0.308	3.771143e-02	3.148134e-02	6.124178e-02	3.285240e-01	2.326644e-01	2.260705e-01	2.294267e-01
2	2R_16367634_SNP	16367634	11	A	C	0.312	3.720710e-02	3.157292e-02	5.476138e-02	3.216821e-01	2.403039e-01	2.337122e-01	2.369616e-01
2	2R_16367635_DEL	16367635	10	TGA	T	0.310	3.809836e-02	3.152191e-02	5.734698e-02	3.237909e-01	2.285234e-01	2.221056e-01	2.254172e-01
2	2R_16367646_SNP	16367646	4	T	C	0.067	6.059180e-02	5.723345e-02	1.000000e-05	6.879976e-02	2.912845e-01	2.920132e-01	2.966893e-01
2	2R_16367650_SNP	16367650	3	A	G	0.018	-4.026194e-02	1.071446e-01	1.000000e-05	2.363017e-01	7.075663e-01	7.040019e-01	7.045685e-01
2	2R_16367675_SNP	16367675	4	A	G	0.018	-8.447212e-02	1.070405e-01	3.348806e-02	3.150526e-01	4.311439e-01	4.217438e-01	4.243247e-01
2	2R_16367718_SNP	16367718	2	A	G	0.006	4.523401e-02	1.844964e-01	3.856754e-03	2.806445e-01	8.066234e-01	7.899254e-01	7.917166e-01
2	2R_16367735_SNP	16367735	1	T	A	0.006	7.069717e-02	1.844350e-01	1.000000e-05	2.116813e-01	7.019748e-01	7.028528e-01	7.035123e-01
2	2R_16367736_SNP	16367736	1	G	A	0.006	7.069717e-02	1.844350e-01	1.000000e-05	2.116813e-01	7.019748e-01	7.028528e-01	7.035123e-01
2	2R_16367739_SNP	16367739	1	T	C	0.006	-6.619828e-02	1.844450e-01	1.000000e-05	1.878304e-01	7.201221e-01	7.256965e-01	7.268820e-01
2	2R_16367740_SNP	16367740	15	T	G	0.307	8.626894e-03	3.223157e-02	1.000000e-05	1.995209e-01	7.892983e-01	7.957711e-01	7.965993e-01
2	2R_16367742_SNP	16367742	1	A	G	0.012	2.364372e-01	1.296030e-01	3.887109e-01	7.526665e-01	6.990185e-02	6.649494e-02	7.354686e-02
2	2R_16367760_SNP	16367760	2	A	T	0.012	2.359029e-01	1.296134e-01	3.894131e-01	7.537103e-01	7.055269e-02	6.712308e-02	7.423073e-02
2	2R_16367774_SNP	16367774	3	A	T	0.006	7.565664e-03	1.845224e-01	1.000000e-05	2.303735e-01	9.673441e-01	9.646901e-01	9.647509e-01
2	2R_16367783_SNP	16367783	6	A	G	0.019	-4.757395e-02	1.071450e-01	1.000000e-05	1.651666e-01	6.576103e-01	6.630361e-01	6.651077e-01
2	2R_16367825_SNP	16367825	12	G	A	0.154	-6.459061e-02	4.072225e-02	3.265045e-01	6.383127e-01	1.146138e-01	1.098741e-01	1.172881e-01
2	2R_16367851_SNP	16367851	0	T	C	0.006	-2.313330e-01	1.837234e-01	5.486941e-02	3.480978e-01	2.097484e-01	2.032472e-01	2.068419e-01
2	2R_16367884_SNP	16367884	5	G	T	0.417	1.970996e-02	2.918185e-02	1.000000e-05	9.160062e-02	5.003497e-01	5.059022e-01	5.108617e-01
2	2R_16367894_SNP	16367894	13	T	C	0.368	-2.636899e-02	3.057566e-02	1.000000e-05	5.125658e-02	3.897019e-01	3.929307e-01	3.989363e-01
2	2R_16367908_SNP	16367908	3	A	C	0.012	-1.046059e-01	1.306253e-01	1.000000e-05	2.193770e-01	4.243870e-01	4.214388e-01	4.230462e-01
2	2R_16367909_SNP	16367909	3	G	C	0.012	-1.046059e-01	1.306253e-01	1.000000e-05	2.193770e-01	4.243870e-01	4.214388e-01	4.230462e-01
2	2R_16367922_SNP	16367922	6	G	T	0.056	-3.823741e-02	6.302907e-02	1.000000e-05	2.626459e-01	5.449033e-01	5.381988e-01	5.395006e-01
2	2R_16367927_SNP	16367927	3	T	A	0.012	4.407896e-02	1.308326e-01	1.000000e-05	2.411348e-01	7.366095e-01	7.320337e-01	7.325743e-01
2	2R_16367943_SNP	16367943	1	A	C	0.012	-1.252299e-01	1.305625e-01	1.822332e-02	2.645359e-01	3.388749e-01	3.333587e-01	3.355633e-01
2	2R_16367985_SNP	16367985	1	T	A	0.018	8.772960e-02	1.069630e-01	1.842249e-03	2.964530e-01	4.132859e-01	4.050545e-01	4.073025e-01
2	2R_16368021_SNP	16368021	0	T	C	0.006	5.951771e-02	1.844555e-01	1.000000e-05	2.059543e-01	7.473534e-01	7.503968e-01	7.510737e-01
2	2R_16368083_INS	16368083	0	G	GCAACTCGCTTG	0.006	6.750083e-03	1.845125e-01	1.000000e-05	2.301528e-01	9.708612e-01	9.683572e-01	9.684110e-01
2	2R_16368090_SNP	16368090	19	G	A	0.255	4.396088e-02	3.440694e-02	1.000000e-05	8.368377e-02	2.031480e-01	2.024312e-01	2.064585e-01
2	2R_16368098_SNP	16368098	1	T	G	0.012	4.464439e-02	1.308218e-01	1.000000e-05	2.304151e-01	7.333387e-01	7.311223e-01	7.316035e-01
2	2R_16368134_DEL	16368134	1	A	AAA	0.018	-4.568133e-02	1.071197e-01	1.000000e-05	1.106833e-01	6.703315e-01	6.830734e-01	6.884311e-01
2	2R_16368140_SNP	16368140	1	C	A	0.018	-4.568133e-02	1.071197e-01	1.000000e-05	1.106833e-01	6.703315e-01	6.830734e-01	6.884311e-01
2	2R_16368148_SNP	16368148	5	A	C	0.025	-1.964161e-01	9.181936e-02	1.859951e-01	5.561090e-01	3.388465e-02	3.172830e-02	3.504838e-02
2	2R_16368178_SNP	16368178	5	G	C	0.012	1.300897e-01	1.304958e-01	2.775444e-02	3.413572e-01	3.202699e-01	3.112596e-01	3.145542e-01
2	2R_16368200_SNP	16368200	1	A	T	0.006	3.086860e-01	1.831065e-01	3.188051e-01	6.602942e-01	9.370779e-02	8.921917e-02	9.619741e-02
2	2R_16368243_SNP	16368243	0	C	G	0.006	-5.297065e-02	1.844674e-01	1.000000e-05	2.114280e-01	7.743521e-01	7.768510e-01	7.773888e-01
2	2R_16368271_DEL	16368271	3	G	GCAGCCG	0.018	-1.401342e-02	1.071847e-01	1.000000e-05	2.148515e-01	8.961386e-01	9.035432e-01	9.039384e-01
2	2R_16368296_SNP	16368296	9	A	T	0.314	-3.405060e-02	3.131050e-02	1.000000e-05	2.067259e-01	2.783862e-01	2.754923e-01	2.779584e-01
2	2R_16368301_SNP	16368301	15	T	A	0.314	-4.756314e-02	3.183896e-02	5.720864e-02	3.713932e-01	1.371089e-01	1.318524e-01	1.356910e-01
2	2R_16368330_SNP	16368330	4	A	G	0.098	2.178100e-02	4.838351e-02	1.000000e-05	1.323040e-01	6.531724e-01	6.626277e-01	6.663714e-01
2	2R_16368346_SNP	16368346	9	T	C	0.107	5.967530e-02	4.699549e-02	3.495360e-02	3.518453e-01	2.059298e-01	1.994742e-01	2.030704e-01
2	2R_16368402_SNP	16368402	0	T	C	0.006	7.359039e-02	1.844249e-01	1.000000e-05	2.045139e-01	6.903866e-01	6.922642e-01	6.930526e-01
2	2R_16368407_SNP	16368407	0	T	C	0.006	-2.564160e-01	1.834368e-01	1.000000e-05	3.517248e-02	1.640251e-01	1.632266e-01	1.678718e-01
2	2R_16368476_SNP	16368476	0	T	G	0.006	1.585654e-01	1.840691e-01	2.888693e-02	3.506104e-01	3.902357e-01	3.787417e-01	3.822445e-01
2	2R_16368486_SNP	16368486	3	T	C	0.327	4.085592e-02	3.035696e-02	1.000000e-05	1.000000e-05	1.801861e-01	1.796170e-01	1.895061e-01
2	2R_16368493_DEL	16368493	12	C	CC	0.147	2.578503e-02	4.149534e-02	1.000000e-05	2.100411e-01	5.351915e-01	5.335532e-01	5.347173e-01
2	2R_16368496_INS	16368496	12	TTC	T	0.147	6.746473e-03	4.154027e-02	1.000000e-05	2.219454e-01	8.711821e-01	8.729440e-01	8.731890e-01
2	2R_16368501_INS	16368501	18	CC	C	0.127	4.421135e-02	4.503054e-02	1.000000e-05	1.481171e-01	3.276232e-01	3.272871e-01	3.300197e-01
2	2R_16368514_SNP	16368514	13	A	C	0.006	-3.565207e-02	1.845389e-01	1.000000e-05	2.680332e-01	8.470421e-01	8.319314e-01	8.332426e-01
2	2R_16368516_DEL	16368516	7	C	CC	0.056	3.764153e-02	6.304553e-02	1.430707e-02	3.152056e-01	5.512854e-01	5.386139e-01	5.411632e-01
2	2R_16368523_SNP	16368523	11	C	A	0.134	4.034692e-02	4.301840e-02	1.000000e-05	2.021160e-01	3.496589e-01	3.472095e-01	3.492841e-01
2	2R_16368534_SNP	16368534	5	T	C	0.337	-4.110431e-02	3.030671e-02	1.000000e-05	1.000000e-05	1.768527e-01	1.762462e-01	1.823139e-01
2	2R_16368538_SNP	16368538	0	T	C	0.012	-1.246513e-01	1.305631e-01	1.885856e-02	2.652860e-01	3.411072e-01	3.355439e-01	3.377422e-01
2	2R_16368539_SNP	16368539	0	A	C	0.006	1.674288e-01	1.840551e-01	1.000000e-05	2.240395e-01	3.643173e-01	3.609805e-01	3.629022e-01
2	2R_16368545_SNP	16368545	1	C	T	0.006	-1.351669e-02	1.845136e-01	1.000000e-05	2.251766e-01	9.416908e-01	9.452617e-01	9.453753e-01
2	2R_16368551_SNP	16368551	2	A	T	0.024	-5.376857e-02	9.313024e-02	1.309376e-01	4.549585e-01	5.644865e-01	5.428172e-01	5.533952e-01
2	2R_16368559_SNP	16368559	1	A	C	0.018	-4.568133e-02	1.071197e-01	1.000000e-05	1.106833e-01	6.703315e-01	6.830734e-01	6.884311e-01
2	2R_16368562_SNP	16368562	1	A	G	0.030	-5.361876e-02	8.342714e-02	1.000000e-05	5.294768e-02	5.213044e-01	5.290053e-01	5.362914e-01
2	2R_16368611_SNP	16368611	5	T	G	0.092	-2.166198e-02	4.981973e-02	1.000000e-05	1.921003e-01	6.642670e-01	6.670219e-01	6.681156e-01
2	2R_16368614_SNP	16368614	0	G	A	0.012	-1.246513e-01	1.305631e-01	1.885856e-02	2.652860e-01	3.411072e-01	3.355439e-01	3.377422e-01
2	2R_16368625_SNP	16368625	1	T	C	0.006	-3.367665e-02	1.844981e-01	1.000000e-05	2.352703e-01	8.553886e-01	8.516794e-01	8.519478e-01
2	2R_16368636_SNP	16368636	0	A	G	0.006	2.493934e-01	1.834952e-01	1.000000e-05	8.361096e-02	1.759497e-01	1.749517e-01	1.789960e-01
2	2R_16368640_SNP	16368640	1	G	A	0.012	-7.979314e-02	1.307211e-01	1.000000e-05	1.700027e-01	5.424267e-01	5.446373e-01	5.464302e-01
2	2R_16368664_SNP	16368664	6	G	A	0.309	-1.388679e-02	3.127065e-02	1.000000e-05	1.264578e-01	6.575604e-01	6.678411e-01	6.720143e-01
2	2R_16368674_SNP	16368674	7	C	T	0.130	-3.312112e-02	4.314350e-02	1.832150e-01	4.916968e-01	4.437581e-01	4.287174e-01	4.386551e-01
2	2R_16368718_SNP	16368718	6	C	G	0.377	-5.908149e-02	2.947612e-02	1.000000e-05	1.000000e-05	4.665472e-02	4.563210e-02	5.123177e-02
2	2R_16368722_SNP	16368722	0	A	T	0.018	-8.658722e-02	1.070089e-01	3.513362e-02	3.169933e-01	4.195820e-01	4.102903e-01	4.129323e-01
2	2R_16368724_SNP	16368724	4	C	G	0.043	8.648469e-02	7.101891e-02	1.949562e-01	4.716291e-01	2.250396e-01	2.171857e-01	2.233124e-01
2	2R_16368741_SNP	16368741	3	C	T	0.073	-1.320223e-02	5.513939e-02	1.000000e-05	1.998056e-01	8.110647e-01	8.184364e-01	8.192805e-01
2	2R_16368751_DEL	16368751	1	T	TGGCGGAAACTCAATACG	0.006	-3.744683e-01	1.823114e-01	5.785568e-02	3.223689e-01	4.154349e-02	3.958861e-02	4.250757e-02
2	2R_16368756_SNP	16368756	4	A	G	0.037	4.480218e-02	7.664342e-02	1.256836e-01	4.034259e-01	5.596415e-01	5.427654e-01	5.498464e-01
2	2R_16368760_SNP	16368760	13	T	C	0.374	1.986619e-02	3.049599e-02	1.000000e-05	1.375781e-01	5.156659e-01	5.196170e-01	5.223712e-01
2	2R_16368767_SNP	16368767	2	A	C	0.012	-1.289868e-01	1.305656e-01	2.486038e-02	2.723565e-01	3.246353e-01	3.188986e-01	3.212390e-01
2	2R_16368768_SNP	16368768	5	A	G	0.012	1.130324e-01	1.314049e-01	2.155433e-01	5.479380e-01	3.909281e-01	3.774646e-01	3.883209e-01
2	2R_16368772_SNP	16368772	14	A	C	0.461	-2.833280e-02	2.965738e-02	1.000000e-05	1.000000e-05	3.407963e-01	3.431254e-01	3.551960e-01
2	2R_16368774_DEL	16368774	12	C	CGCATTGATTTGTTGGCC	0.462	-2.125855e-02	2.949914e-02	1.000000e-05	1.000000e-05	4.721387e-01	4.784667e-01	4.920232e-01
2	2R_16368805_SNP	16368805	0	G	A	0.006	-3.955477e-02	1.844877e-01	1.000000e-05	2.710652e-01	8.304958e-01	8.155642e-01	8.169572e-01
2	2R_16368806_SNP	16368806	6	A	G	0.099	-3.276050e-02	4.837860e-02	1.000000e-05	3.241293e-02	4.992412e-01	5.063862e-01	5.155489e-01
2	2R_16368813_INS	16368813	3	AT	G	0.024	-5.436708e-02	9.313548e-02	1.320488e-01	4.562282e-01	5.601864e-01	5.387014e-01	5.492695e-01
2	2R_16368815_SNP	16368815	10	T	C	0.234	-1.567286e-02	3.453799e-02	1.000000e-05	1.641093e-01	6.505755e-01	6.568689e-01	6.588431e-01
2	2R_16368824_SNP	16368824	0	A	T	0.006	-2.734156e-01	1.833840e-01	3.002898e-02	2.797502e-01	1.378734e-01	1.339617e-01	1.372516e-01
2	2R_16368833_SNP	16368833	2	A	G	0.048	-4.810982e-02	6.656249e-02	1.000000e-05	1.823825e-01	4.708341e-01	4.709153e-01	4.726258e-01
2	2R_16368916_SNP	16368916	5	G	A	0.264	4.177899e-02	3.256803e-02	8.013217e-02	3.480532e-01	2.013427e-01	1.950941e-01	1.987493e-01
2	2R_16368920_SNP	16368920	0	A	G	0.006	1.823944e-01	1.839694e-01	1.000000e-05	2.119911e-01	3.229144e-01	3.200230e-01	3.222067e-01
2	2R_16368925_SNP	16368925	11	T	A	0.070	-6.016014e-02	5.735902e-02	2.450731e-02	2.588052e-01	2.957788e-01	2.904957e-01	2.929108e-01
2	2R_16368936_SNP	16368936	9	T	A	0.478	-5.304853e-02	2.891513e-02	1.000000e-05	1.519938e-01	6.835073e-02	6.673305e-02	7.000796e-02
2	2R_16368939_SNP	16368939	1	C	A	0.030	1.122629e-01	8.358624e-02	3.030978e-01	5.987816e-01	1.810799e-01	1.744666e-01	1.833269e-01
2	2R_16368940_SNP	16368940	12	A	C	0.385	-5.474442e-02	3.004019e-02	1.037308e-01	3.570324e-01	7.019798e-02	6.726692e-02	7.070399e-02
2	2R_16368944_SNP	16368944	2	C	A	0.018	-6.143433e-02	1.070781e-01	1.000000e-05	2.606168e-01	5.669245e-01	5.602419e-01	5.614498e-01
2	2R_16368945_SNP	16368945	1	A	G	0.096	-1.853367e-02	4.834470e-02	1.000000e-05	1.684560e-01	7.019396e-01	7.094023e-01	7.113814e-01
2	2R_16368967_SNP	16368967	0	A	T	0.006	1.663925e-01	1.840607e-01	1.000000e-05	1.690571e-01	3.673008e-01	3.668215e-01	3.690933e-01
2	2R_16369006_SNP	16369006	0	A	T	0.006	-2.012075e-01	1.839727e-01	1.638401e-01	4.934307e-01	2.756793e-01	2.648152e-01	2.719927e-01
2	2R_16369013_SNP	16369013	0	A	T	0.006	-2.012075e-01	1.839727e-01	1.638401e-01	4.934307e-01	2.756793e-01	2.648152e-01	2.719927e-01
2	2R_16369015_SNP	16369015	1	T	G	0.036	9.415119e-02	7.660645e-02	2.744781e-01	5.522668e-01	2.208021e-01	2.132999e-01	2.218682e-01
2	2R_16369020_SNP	16369020	1	C	A	0.018	1.031283e-01	1.073118e-01	1.255871e-01	3.580445e-01	3.379421e-01	3.296577e-01	3.334294e-01
2	2R_16369031_SNP	16369031	0	T	C	0.006	-3.303497e-01	1.827231e-01	1.000000e-05	1.000000e-05	7.242838e-02	7.127499e-02	7.576665e-02
2	2R_16369058_SNP	16369058	16	A	G	0.263	-2.153418e-02	3.385967e-02	7.798928e-02	3.910137e-01	5.256633e-01	5.086756e-01	5.143923e-01
2	2R_16369108_SNP	16369108	3	A	G	0.048	1.177763e-01	6.604777e-02	1.000000e-05	1.000000e-05	7.638127e-02	7.522057e-02	7.972200e-02
2	2R_16369163_SNP	16369163	0	A	T	0.006	-1.051604e-01	1.843327e-01	1.000000e-05	1.807873e-01	5.691152e-01	5.710311e-01	5.725203e-01
2	2R_16369177_SNP	16369177	0	T	C	0.012	-1.246513e-01	1.305631e-01	1.885856e-02	2.652860e-01	3.411072e-01	3.355439e-01	3.377422e-01
2	2R_16369185_SNP	16369185	1	A	C	0.024	4.728248e-02	9.303145e-02	6.423191e-03	3.117838e-01	6.119584e-01	5.975543e-01	6.000849e-01
2	2R_16369249_SNP	16369249	13	A	G	0.103	2.222221e-03	4.856540e-02	1.000000e-05	2.256550e-01	9.635587e-01	9.686816e-01	9.687695e-01
2	2R_16369250_DEL	16369250	17	C	CCCTCACACAC	0.113	-5.474628e-02	4.717241e-02	1.000000e-05	1.566976e-01	2.474884e-01	2.459190e-01	2.488958e-01
2	2R_16369323_SNP	16369323	11	G	T	0.178	-2.917044e-02	3.828681e-02	1.000000e-05	1.874209e-01	4.472052e-01	4.465675e-01	4.482994e-01
2	2R_16369327_SNP	16369327	1	A	G	0.030	-1.465264e-02	8.352313e-02	1.000000e-05	2.396194e-01	8.609539e-01	8.552517e-01	8.555757e-01
2	2R_16369333_SNP	16369333	5	A	G	0.172	2.686743e-03	3.820082e-02	1.000000e-05	2.261476e-01	9.440140e-01	9.472750e-01	9.473721e-01
2	2R_16369354_SNP	16369354	5	C	T	0.160	3.462094e-02	3.927407e-02	1.079771e-01	4.350708e-01	3.793101e-01	3.657483e-01	3.719742e-01
2	2R_16369401_SNP	16369401	6	A	C	0.216	-5.018579e-03	3.511771e-02	1.000000e-05	2.285334e-01	8.865367e-01	8.851870e-01	8.853659e-01
2	2R_16369417_SNP	16369417	8	C	G	0.163	1.819940e-02	3.939791e-02	1.000000e-05	2.185815e-01	6.447304e-01	6.436771e-01	6.444198e-01
2	2R_16369436_SNP	16369436	0	G	T	0.018	-5.468589e-02	1.070884e-01	1.000000e-05	1.935672e-01	6.102667e-01	6.118617e-01	6.130027e-01
2	2R_16369451_DEL	16369451	0	A	AT	0.012	-8.075881e-02	1.307128e-01	1.000000e-05	1.699749e-01	5.375315e-01	5.396328e-01	5.414332e-01
2	2R_16369482_SNP	16369482	0	G	T	0.006	-2.499073e-01	1.834909e-01	1.000000e-05	1.826488e-01	1.750559e-01	1.726965e-01	1.758270e-01
2	2R_16369488_SNP	16369488	1	G	C	0.006	-3.744683e-01	1.823114e-01	5.785568e-02	3.223689e-01	4.154349e-02	3.958861e-02	4.250757e-02
2	2R_16369491_SNP	16369491	6	C	T	0.006	-2.728016e-01	1.834003e-01	2.674125e-02	2.752526e-01	1.387890e-01	1.349241e-01	1.381964e-01
2	2R_16369493_DEL	16369493	1	T	TCTC	0.006	-3.744683e-01	1.823114e-01	5.785568e-02	3.223689e-01	4.154349e-02	3.958861e-02	4.250757e-02
2	2R_16369499_INS	16369499	17	TCT	T	0.007	3.270586e-01	1.833362e-01	1.942069e-01	4.868247e-01	7.626218e-02	7.266706e-02	7.696572e-02
2	2R_16369508_SNP	16369508	0	T	G	0.006	1.286557e-01	1.842429e-01	1.000000e-05	1.898586e-01	4.859704e-01	4.856953e-01	4.872498e-01
2	2R_16369528_SNP	16369528	1	A	T	0.006	5.319178e-01	1.819251e-01	1.362238e+00	1.000000e+05	3.940660e-03	2.172919e-03	7.191173e-03
2	2R_16369567_SNP	16369567	0	A	G	0.018	-8.587622e-02	1.069650e-01	1.000000e-05	1.094302e-01	4.232129e-01	4.259488e-01	4.295372e-01
2	2R_16369598_SNP	16369598	0	C	A	0.006	5.951771e-02	1.844555e-01	1.000000e-05	2.059543e-01	7.473534e-01	7.503968e-01	7.510737e-01
2	2R_16369611_SNP	16369611	6	G	A	0.130	1.540842e-02	4.301926e-02	1.284479e-02	2.961762e-01	7.206675e-01	7.052007e-01	7.073945e-01
2	2R_16369639_SNP	16369639	0	T	C	0.006	2.878568e-01	1.831556e-01	1.000000e-05	2.932770e-01	1.179355e-01	1.142216e-01	1.175833e-01
2	2R_16369668_SNP	16369668	0	T	C	0.006	1.286557e-01	1.842429e-01	1.000000e-05	1.898586e-01	4.859704e-01	4.856953e-01	4.872498e-01
2	2R_16369686_SNP	16369686	2	A	G	0.030	-1.088571e-02	8.353435e-02	1.000000e-05	2.325213e-01	8.964757e-01	8.935151e-01	8.936949e-01
2	2R_16369691_SNP	16369691	0	A	G	0.006	-1.706317e-02	1.845085e-01	1.000000e-05	2.208016e-01	9.264290e-01	9.329529e-01	9.331729e-01
2	2R_16369701_SNP	16369701	0	T	A	0.006	-9.255038e-02	1.843734e-01	1.000000e-05	2.422575e-01	6.163521e-01	6.119071e-01	6.127633e-01
2	2R_16369715_SNP	16369715	0	T	C	0.006	3.052131e-01	1.829863e-01	1.000000e-05	1.000000e-05	9.720976e-02	9.605543e-02	1.007477e-01
2	2R_16369719_SNP	16369719	0	T	A	0.006	1.848751e-01	1.839545e-01	1.000000e-05	2.319240e-01	3.163573e-01	3.125849e-01	3.147871e-01
2	2R_16369720_SNP	16369720	0	A	G	0.024	-1.314396e-01	9.255790e-02	2.291362e-02	2.992050e-01	1.574599e-01	1.528899e-01	1.562065e-01
2	2R_16369721_SNP	16369721	0	C	T	0.006	3.052131e-01	1.829863e-01	1.000000e-05	1.000000e-05	9.720976e-02	9.605543e-02	1.007477e-01
2	2R_16369743_SNP	16369743	6	G	T	0.173	4.389104e-02	3.808686e-02	6.689428e-02	3.903846e-01	2.508163e-01	2.423975e-01	2.465639e-01
2	2R_16369750_SNP	16369750	6	C	T	0.142	-1.752676e-03	4.141094e-02	1.000000e-05	2.248734e-01	9.662913e-01	9.760687e-01	9.761863e-01
2	2R_16369751_SNP	16369751	8	A	G	0.050	8.071515e-02	6.643580e-02	1.000000e-05	1.000000e-05	2.261164e-01	2.261630e-01	2.343599e-01
2	2R_16369753_SNP	16369753	5	C	G	0.018	3.375681e-01	1.043803e-01	3.494752e-01	7.889868e-01	1.472852e-03	1.326049e-03	1.937843e-03
2	2R_16369777_SNP	16369777	11	G	T	0.452	2.486304e-02	2.943550e-02	1.000000e-05	8.080232e-02	3.995153e-01	4.024348e-01	4.070966e-01
2	2R_16369780_SNP	16369780	1	A	T	0.012	-1.039430e-01	1.306188e-01	1.000000e-05	2.463258e-01	4.273001e-01	4.225199e-01	4.241510e-01
2	2R_16369807_DEL	16369807	7	CGAAATA	C	0.286	-1.014073e-02	3.208379e-02	1.000000e-05	2.189178e-01	7.523464e-01	7.529370e-01	7.534130e-01
2	2R_16369853_SNP	16369853	10	G	A	0.500	-3.058070e-02	2.917428e-02	1.000000e-05	1.523588e-01	2.960668e-01	2.950514e-01	2.978779e-01
2	2R_16369855_SNP	16369855	7	A	G	0.161	-2.834516e-02	3.933802e-02	1.000000e-05	1.885075e-01	4.721976e-01	4.718600e-01	4.734808e-01
2	2R_16369862_SNP	16369862	4	G	A	0.183	7.078047e-03	3.716318e-02	1.592752e-02	2.922438e-01	8.491825e-01	8.262393e-01	8.291169e-01
2	2R_16369880_SNP	16369880	6	C	T	0.006	5.370462e-01	1.818750e-01	1.368608e+00	1.000000e+05	3.605573e-03	1.982922e-03	6.642137e-03
2	2R_16369895_SNP	16369895	4	T	C	0.012	1.193297e-01	1.314193e-01	2.342621e-01	5.757789e-01	3.651906e-01	3.523300e-01	3.638358e-01
2	2R_16369900_SNP	16369900	1	T	A	0.006	-3.805868e-02	1.844929e-01	1.000000e-05	2.697093e-01	8.368187e-01	8.218937e-01	8.232455e-01
2	2R_16369910_DEL	16369910	0	A	ATTGTTTATTTAAGTTTTTGAAATA	0.006	3.196568e-02	1.844966e-01	1.000000e-05	2.022165e-01	8.626590e-01	8.732311e-01	8.741012e-01
2	2R_16369962_SNP	16369962	9	A	G	0.352	-1.235073e-02	3.052834e-02	1.000000e-05	1.486916e-01	6.863174e-01	6.959867e-01	6.988989e-01
2	2R_16369968_SNP	16369968	3	T	G	0.006	1.530444e-01	1.842853e-01	6.132571e-02	3.545820e-01	4.074630e-01	3.967041e-01	4.002807e-01
2	2R_16370011_SNP	16370011	2	T	C	0.066	1.867567e-02	5.738318e-02	1.000000e-05	2.344317e-01	7.452463e-01	7.426834e-01	7.431501e-01
2	2R_16370047_SNP	16370047	7	A	T	0.292	-1.356626e-02	3.187175e-02	1.000000e-05	1.269232e-01	6.709131e-01	6.820428e-01	6.862661e-01
2	2R_16370048_SNP	16370048	6	T	G	0.296	-1.839518e-02	3.162084e-02	1.000000e-05	9.035684e-02	5.615295e-01	5.696141e-01	5.750834e-01
2	2R_16370052_SNP	16370052	1	A	C	0.054	6.366998e-02	6.284943e-02	1.000000e-05	1.000000e-05	3.125078e-01	3.141773e-01	3.226949e-01
2	2R_16370053_SNP	16370053	4	G	A	0.262	3.555842e-03	3.265959e-02	1.000000e-05	2.406875e-01	9.134324e-01	9.053637e-01	9.056845e-01
2	2R_16370094_SNP	16370094	6	C	T	0.068	-1.197736e-01	5.679442e-02	1.726872e-01	4.378240e-01	3.645393e-02	3.447932e-02	3.758108e-02
2	2R_16370121_SNP	16370121	5	G	A	0.196	1.304769e-02	3.626145e-02	1.000000e-05	2.091448e-01	7.194372e-01	7.212967e-01	7.219559e-01
2	2R_16370124_SNP	16370124	1	A	G	0.012	-2.537308e-02	1.308529e-01	1.000000e-05	2.086102e-01	8.464871e-01	8.530959e-01	8.536624e-01
2	2R_16370141_SNP	16370141	0	T	A	0.012	1.998006e-02	1.308538e-01	1.000000e-05	2.150057e-01	8.788282e-01	8.848441e-01	8.852241e-01
2	2R_16370144_SNP	16370144	0	A	G	0.012	1.400582e-01	1.304107e-01	1.000000e-05	3.052618e-01	2.843911e-01	2.778790e-01	2.807062e-01
2	2R_16370154_SNP	16370154	5	A	G	0.043	-4.567417e-03	7.107360e-02	1.000000e-05	2.257795e-01	9.488380e-01	9.524121e-01	9.525088e-01
2	2R_16370183_SNP	16370183	0	C	A	0.012	-1.667721e-01	1.302212e-01	1.000000e-05	1.081478e-01	2.020916e-01	2.010767e-01	2.047477e-01
2	2R_16370184_SNP	16370184	1	C	T	0.006	-1.072073e-01	1.843288e-01	1.000000e-05	2.053156e-01	5.616192e-01	5.610314e-01	5.621409e-01
2	2R_16370210_SNP	16370210	7	A	G	0.217	3.441173e-02	3.508976e-02	1.542825e-01	4.828034e-01	3.281790e-01	3.158473e-01	3.232849e-01
2	2R_16370242_SNP	16370242	0	G	A	0.006	-9.255038e-02	1.843734e-01	1.000000e-05	2.422575e-01	6.163521e-01	6.119071e-01	6.127633e-01
2	2R_16370244_SNP	16370244	1	A	C	0.012	-1.212283e-01	1.305290e-01	1.000000e-05	2.087258e-01	3.543694e-01	3.516551e-01	3.536713e-01
2	2R_16370260_SNP	16370260	0	A	G	0.006	2.316258e-01	1.836354e-01	1.000000e-05	3.154231e-01	2.089578e-01	2.028364e-01	2.060932e-01
2	2R_16370263_SNP	16370263	1	T	C	0.030	-2.564084e-02	8.350715e-02	1.000000e-05	2.211181e-01	7.591904e-01	7.591137e-01	7.595593e-01
2	2R_16370268_SNP	16370268	3	A	G	0.085	3.423432e-02	5.132625e-02	1.000000e-05	2.502037e-01	5.057018e-01	5.007653e-01	5.020691e-01
2	2R_16370301_INS	16370301	3	TTC	A	0.079	5.011115e-02	5.301689e-02	1.000000e-05	2.786391e-01	3.459345e-01	3.398225e-01	3.421012e-01
2	2R_16370334_SNP	16370334	6	C	A	0.093	5.583941e-02	4.967525e-02	1.229251e-02	3.614809e-01	2.625981e-01	2.546273e-01	2.582173e-01
2	2R_16370345_DEL	16370345	0	C	CA	0.006	-5.453469e-01	1.795928e-01	1.000000e-05	5.209494e-02	2.779360e-03	2.611354e-03	3.443835e-03
2	2R_16370366_SNP	16370366	1	C	G	0.006	-1.992433e-01	1.838674e-01	1.000000e-05	2.953552e-01	2.801025e-01	2.734166e-01	2.761953e-01
2	2R_16370461_SNP	16370461	4	C	T	0.024	2.478445e-02	9.310447e-02	1.000000e-05	2.264754e-01	7.904152e-01	7.895802e-01	7.899364e-01
2	2R_16370496_SNP	16370496	1	G	C	0.006	-9.349364e-02	1.843739e-01	1.000000e-05	2.425243e-01	6.127665e-01	6.082874e-01	6.091566e-01
2	2R_16370505_SNP	16370505	9	G	T	0.157	-3.448750e-02	4.017482e-02	1.781623e-01	4.410245e-01	3.918897e-01	3.804035e-01	3.874060e-01
2	2R_16370524_SNP	16370524	8	C	T	0.487	-2.178735e-02	2.904707e-02	1.000000e-05	1.057466e-01	4.542740e-01	4.579604e-01	4.617822e-01
2	2R_16370526_SNP	16370526	3	C	T	0.006	-5.460804e-01	1.795897e-01	1.000000e-05	5.355349e-02	2.743473e-03	2.577052e-03	3.402660e-03
2	2R_16370529_SNP	16370529	5	T	C	0.025	-1.542331e-01	9.330875e-02	3.646756e-01	6.625845e-01	1.002347e-01	9.641129e-02	1.035577e-01
2	2R_16370539_SNP	16370539	1	A	G	0.012	-2.409589e-01	1.295245e-01	1.000000e-05	4.135724e-02	6.460726e-02	6.344585e-02	6.717454e-02
2	2R_16370549_SNP	16370549	1	T	A	0.102	3.180379e-04	4.707815e-02	1.000000e-05	2.291847e-01	9.946180e-01	9.926682e-01	9.926807e-01
2	2R_16370566_SNP	16370566	1	A	G	0.090	3.695464e-02	4.974716e-02	2.802919e-02	2.745505e-01	4.586229e-01	4.522161e-01	4.539632e-01
2	2R_16370574_SNP	16370574	3	C	A	0.091	3.774509e-02	4.976536e-02	2.266175e-02	2.682769e-01	4.492505e-01	4.433070e-01	4.450128e-01
2	2R_16370575_SNP	16370575	0	A	G	0.006	1.823944e-01	1.839694e-01	1.000000e-05	2.119911e-01	3.229144e-01	3.200230e-01	3.222067e-01
2	2R_16370576_SNP	16370576	0	A	T	0.012	-8.885901e-02	1.306811e-01	1.000000e-05	1.763555e-01	4.974718e-01	4.983704e-01	5.001057e-01
2	2R_16370587_SNP	16370587	0	T	C	0.006	-5.297065e-02	1.844674e-01	1.000000e-05	2.114280e-01	7.743521e-01	7.768510e-01	7.773888e-01
2	2R_16370589_SNP	16370589	7	T	G	0.161	3.398506e-02	3.931110e-02	1.000000e-05	1.525526e-01	3.885522e-01	3.889157e-01	3.913957e-01
2	2R_16370633_SNP	16370633	2	A	G	0.006	-6.987903e-03	1.845192e-01	1.000000e-05	2.299121e-01	9.698361e-01	9.676728e-01	9.677254e-01
2	2R_16370655_SNP	16370655	5	T	C	0.080	1.908226e-02	5.316666e-02	1.000000e-05	1.237621e-01	7.201154e-01	7.349630e-01	7.402700e-01
2	2R_16370656_SNP	16370656	7	C	T	0.075	-2.739069e-02	5.525883e-02	1.005462e-01	4.035810e-01	6.207758e-01	6.002821e-01	6.079793e-01
2	2R_16370658_SNP	16370658	4	A	C	0.085	2.471471e-02	5.137372e-02	1.000000e-05	9.691040e-02	6.310954e-01	6.422358e-01	6.483260e-01
2	2R_16370659_SNP	16370659	5	T	C	0.086	2.193671e-02	5.139606e-02	1.000000e-05	1.805730e-01	6.700658e-01	6.747978e-01	6.762087e-01
2	2R_16370668_SNP	16370668	7	A	C	0.043	9.574344e-02	7.072669e-02	6.239045e-02	3.543582e-01	1.776691e-01	1.716739e-01	1.753982e-01
2	2R_16370673_SNP	16370673	1	T	C	0.090	3.793849e-02	4.973363e-02	2.210223e-02	2.683229e-01	4.466453e-01	4.407231e-01	4.424397e-01
2	2R_16370703_SNP	16370703	6	T	A	0.130	3.047330e-02	4.296477e-02	1.000000e-05	2.504445e-01	4.791565e-01	4.742193e-01	4.756350e-01
2	2R_16370707_SNP	16370707	6	G	A	0.407	5.938728e-02	2.905246e-02	1.000000e-05	8.914022e-02	4.251966e-02	4.145004e-02	4.450781e-02
2	2R_16370720_SNP	16370720	3	G	A	0.073	7.481241e-02	5.486898e-02	9.930223e-02	4.338435e-01	1.745795e-01	1.676331e-01	1.722586e-01
2	2R_16370721_SNP	16370721	9	T	C	0.050	5.141499e-02	6.662215e-02	1.000000e-05	2.641978e-01	4.413656e-01	4.352269e-01	4.369296e-01
2	2R_16370761_SNP	16370761	1	T	G	0.006	-1.934420e-04	1.845166e-01	1.000000e-05	2.478520e-01	9.991648e-01	9.658379e-01	9.670908e-01
2	2R_16370783_SNP	16370783	8	A	G	0.287	7.485220e-02	3.161475e-02	3.323192e-02	2.669908e-01	1.905357e-02	1.805087e-02	2.021519e-02
2	2R_16370806_SNP	16370806	1	T	G	0.012	-1.231518e-01	1.305755e-01	1.858179e-02	2.649952e-01	3.469769e-01	3.413847e-01	3.435499e-01
2	2R_16370818_SNP	16370818	2	T	G	0.006	-3.710732e-01	1.823498e-01	5.372335e-02	3.170448e-01	4.344643e-02	4.144320e-02	4.439192e-02
2	2R_16370845_SNP	16370845	4	A	T	0.012	1.193297e-01	1.314193e-01	2.342621e-01	5.757789e-01	3.651906e-01	3.523300e-01	3.638358e-01
2	2R_16370847_SNP	16370847	8	T	C	0.375	1.690682e-02	3.001241e-02	1.000000e-05	2.367495e-01	5.739720e-01	5.698498e-01	5.708170e-01
2	2R_16370851_SNP	16370851	4	C	A	0.006	1.258059e-01	1.842682e-01	1.000000e-05	1.892540e-01	4.957277e-01	4.956324e-01	4.971614e-01
2	2R_16370866_SNP	16370866	8	T	G	0.100	4.590393e-02	4.842430e-02	1.963574e-01	5.205682e-01	3.445317e-01	3.313966e-01	3.410837e-01
2	2R_16370867_SNP	16370867	7	A	T	0.416	-2.974144e-02	2.933057e-02	5.153714e-02	3.665385e-01	3.120545e-01	3.027174e-01	3.064831e-01
2	2R_16370882_SNP	16370882	5	C	G	0.135	8.247427e-03	4.216520e-02	1.000000e-05	2.263172e-01	8.451641e-01	8.451825e-01	8.454350e-01
2	2R_16370897_SNP	16370897	2	A	T	0.145	3.644010e-02	4.054092e-02	5.499223e-02	3.416933e-01	3.700360e-01	3.609364e-01	3.641405e-01
2	2R_16370901_SNP	16370901	10	A	C	0.101	5.059255e-02	4.848350e-02	2.725295e-01	6.154362e-01	2.982338e-01	2.866323e-01	2.995383e-01
2	2R_16370928_SNP	16370928	19	A	G	0.020	-4.167598e-02	1.072482e-01	1.000000e-05	2.413619e-01	6.980745e-01	6.935194e-01	6.941478e-01
2	2R_16370934_SNP	16370934	4	A	G	0.006	7.280713e-02	1.844402e-01	1.000000e-05	1.834390e-01	6.935367e-01	6.986935e-01	7.000181e-01
2	2R_16370999_SNP	16370999	2	A	T	0.042	7.423940e-03	7.104335e-02	1.000000e-05	2.361568e-01	9.168997e-01	9.111856e-01	9.113933e-01
2	2R_16371035_SNP	16371035	3	G	T	0.412	-6.029383e-02	2.880727e-02	2.303386e-01	5.323053e-01	3.786896e-02	3.575481e-02	3.922470e-02
2	2R_16371037_INS	16371037	0	CG	C	0.024	-1.359626e-01	9.249661e-02	1.000000e-05	1.602425e-01	1.434762e-01	1.414746e-01	1.448229e-01
2	2R_16371039_INS	16371039	12	CA	C	0.122	3.123401e-02	4.498072e-02	6.524181e-02	3.829687e-01	4.884104e-01	4.730613e-01	4.780180e-01
2	2R_16371040_DEL	16371040	10	C	CC	0.025	2.321860e-02	9.315113e-02	1.000000e-05	2.268775e-01	8.034699e-01	8.026736e-01	8.030029e-01
2	2R_16371045_SNP	16371045	9	T	C	0.377	5.178599e-02	2.986743e-02	1.519948e-01	4.686166e-01	8.479927e-02	8.077947e-02	8.501834e-02
2	2R_16371051_SNP	16371051	5	A	C	0.362	5.932667e-02	2.967613e-02	1.665199e-01	4.718981e-01	4.722522e-02	4.470176e-02	4.820323e-02
2	2R_16371053_SNP	16371053	15	G	T	0.392	5.865970e-02	3.015157e-02	1.313613e-01	4.349554e-01	5.340477e-02	5.067733e-02	5.416523e-02
2	2R_16371088_SNP	16371088	5	T	A	0.080	5.831333e-02	5.299436e-02	1.000000e-05	2.367441e-01	2.727647e-01	2.687862e-01	2.712593e-01
2	2R_16371108_SNP	16371108	1	C	G	0.006	-3.709184e-01	1.823455e-01	5.235106e-02	3.156144e-01	4.352796e-02	4.152666e-02	4.447453e-02
2	2R_16371109_SNP	16371109	5	G	A	0.025	-1.632174e-03	9.313141e-02	1.000000e-05	2.284938e-01	9.860384e-01	9.982584e-01	9.982721e-01
2	2R_16371125_SNP	16371125	9	A	C	0.314	1.807172e-02	3.139051e-02	1.000000e-05	2.769191e-01	5.655933e-01	5.570194e-01	5.585120e-01
2	2R_16371141_SNP	16371141	6	G	A	0.117	3.771868e-02	4.482965e-02	1.474638e-02	2.947384e-01	4.013466e-01	3.931283e-01	3.954131e-01
2	2R_16371155_SNP	16371155	2	A	G	0.211	-6.652212e-02	3.466883e-02	2.081765e-01	5.275227e-01	5.672708e-02	5.370704e-02	5.779653e-02
2	2R_16371165_SNP	16371165	0	C	G	0.006	-1.929337e-01	1.840468e-01	4.778496e-02	3.198232e-01	2.960305e-01	2.888160e-01	2.918229e-01
2	2R_16371168_SNP	16371168	7	C	T	0.161	3.317581e-02	3.931528e-02	5.244853e-05	2.889846e-01	3.999732e-01	3.926262e-01	3.947949e-01
2	2R_16371195_INS	16371195	20	CTC	C	0.020	1.038212e-01	1.070902e-01	1.083353e-01	4.115943e-01	3.337189e-01	3.226710e-01	3.278143e-01
2	2R_16371282_SNP	16371282	6	G	A	0.056	-9.378233e-02	6.267766e-02	1.000000e-05	1.161007e-01	1.364837e-01	1.348767e-01	1.386010e-01
2	2R_16371387_SNP	16371387	16	T	A	0.375	-5.184856e-02	3.055766e-02	1.000000e-05	1.000000e-05	9.161914e-02	9.045619e-02	9.774384e-02
2	2R_16371390_SNP	16371390	5	C	T	0.043	-4.887345e-02	7.097320e-02	1.000000e-05	1.541140e-01	4.920247e-01	4.938380e-01	4.961844e-01
2	2R_16371422_SNP	16371422	3	C	T	0.133	-4.997185e-02	4.195133e-02	1.000000e-05	1.000000e-05	2.352808e-01	2.354716e-01	2.447730e-01
2	2R_16371443_SNP	16371443	5	C	G	0.202	-5.112610e-02	3.563862e-02	1.000000e-05	1.000000e-05	1.532909e-01	1.524498e-01	1.617619e-01
2	2R_16371444_SNP	16371444	4	T	C	0.030	8.371680e-02	8.331953e-02	2.720613e-02	3.597717e-01	3.164710e-01	3.076261e-01	3.111382e-01
2	2R_16371463_SNP	16371463	4	T	C	0.037	-3.261837e-02	7.647354e-02	1.000000e-05	1.857926e-01	6.702732e-01	6.736473e-01	6.749263e-01
2	2R_16371466_SNP	16371466	3	A	G	0.030	-2.021412e-03	8.354635e-02	1.000000e-05	2.273323e-01	9.807261e-01	9.884312e-01	9.884741e-01
2	2R_16371479_SNP	16371479	9	G	A	0.006	-9.124025e-02	1.844086e-01	1.000000e-05	2.430333e-01	6.214152e-01	6.167749e-01	6.176222e-01
2	2R_16371481_SNP	16371481	9	T	C	0.006	-9.124025e-02	1.844086e-01	1.000000e-05	2.430333e-01	6.214152e-01	6.167749e-01	6.176222e-01
2	2R_16371484_SNP	16371484	11	A	G	0.013	1.197415e-01	1.314640e-01	2.385488e-01	5.818273e-01	3.637050e-01	3.508513e-01	3.626223e-01
2	2R_16371487_SNP	16371487	11	G	T	0.032	-2.021575e-02	8.359838e-02	1.000000e-05	1.961443e-01	8.092182e-01	8.165544e-01	8.175632e-01
2	2R_16371520_SNP	16371520	9	A	T	0.006	-9.124025e-02	1.844086e-01	1.000000e-05	2.430333e-01	6.214152e-01	6.167749e-01	6.176222e-01
2	2R_16371547_SNP	16371547	14	G	T	0.065	-5.528679e-02	6.000711e-02	1.000000e-05	4.927407e-02	3.582114e-01	3.606644e-01	3.663226e-01
2	2R_16371556_SNP	16371556	9	G	T	0.013	-1.726852e-01	1.302197e-01	1.000000e-05	1.216940e-01	1.866261e-01	1.853364e-01	1.888510e-01
2	2R_16371562_SNP	16371562	20	G	A	0.189	-3.814674e-02	3.849566e-02	1.000000e-05	7.111634e-03	3.231591e-01	3.250636e-01	3.322752e-01
2	2R_16371572_SNP	16371572	15	A	T	0.078	-1.722353e-02	5.530316e-02	1.000000e-05	1.877611e-01	7.558581e-01	7.628582e-01	7.640951e-01
2	2R_16371586_SNP	16371586	12	A	T	0.058	4.565347e-02	6.307164e-02	6.533697e-03	3.066257e-01	4.701857e-01	4.599645e-01	4.622979e-01
2	2R_16371590_SNP	16371590	13	A	G	0.052	8.354840e-02	6.647168e-02	1.000000e-05	2.904820e-01	2.105547e-01	2.053146e-01	2.083668e-01
2	2R_16371598_SNP	16371598	16	T	C	0.059	-4.661499e-02	6.311775e-02	1.000000e-05	1.354980e-01	4.612291e-01	4.639048e-01	4.666653e-01
2	2R_16371601_SNP	16371601	11	G	T	0.025	-1.294188e-01	9.263325e-02	1.000000e-05	1.178112e-01	1.642454e-01	1.628235e-01	1.664431e-01
2	2R_16371602_SNP	16371602	14	C	G	0.084	2.797591e-02	5.328818e-02	3.737627e-02	3.516347e-01	6.002886e-01	5.830198e-01	5.872371e-01
2	2R_16371628_SNP	16371628	13	A	C	0.052	2.167810e-02	6.676603e-02	1.000000e-05	1.662263e-01	7.458263e-01	7.561630e-01	7.584806e-01
2	2R_16371635_SNP	16371635	16	T	A	0.112	-1.573408e-02	4.732790e-02	1.000000e-05	1.448067e-01	7.399702e-01	7.533728e-01	7.572030e-01
2	2R_16371649_SNP	16371649	12	A	C	0.083	-1.317357e-02	5.328119e-02	1.000000e-05	1.906045e-01	8.050233e-01	8.147454e-01	8.159732e-01
2	2R_16371655_SNP	16371655	14	C	G	0.013	1.232894e-01	1.314902e-01	2.475465e-01	5.948309e-01	3.497956e-01	3.373444e-01	3.493020e-01
2	2R_16371702_SNP	16371702	20	G	A	0.149	-1.530958e-02	4.249089e-02	1.000000e-05	2.319069e-01	7.190788e-01	7.157863e-01	7.163068e-01
2	2R_16371709_SNP	16371709	24	C	T	0.139	-2.500646e-02	4.430792e-02	2.966387e-02	2.972249e-01	5.732581e-01	5.625544e-01	5.645642e-01
2	2R_16371731_SNP	16371731	20	T	A	0.189	-4.548547e-02	3.844761e-02	1.000000e-05	1.426252e-01	2.384807e-01	2.370112e-01	2.402270e-01
2	2R_16371733_SNP	16371733	14	T	C	0.039	-5.831588e-02	7.647611e-02	1.000000e-05	2.608818e-01	4.468216e-01	4.410524e-01	4.426963e-01
2	2R_16371751_SNP	16371751	13	C	A	0.026	-9.999452e-02	9.286828e-02	1.000000e-05	6.104434e-02	2.831610e-01	2.837956e-01	2.889673e-01
2	2R_16371780_SNP	16371780	15	A	G	0.033	-1.584365e-01	8.274027e-02	1.000000e-05	1.036658e-01	5.722936e-02	5.591359e-02	5.927500e-02
2	2R_16371788_SNP	16371788	18	A	G	0.400	-4.218021e-02	3.048527e-02	1.000000e-05	1.000000e-05	1.683308e-01	1.676332e-01	1.750440e-01
2	2R_16371901_SNP	16371901	1	C	G	0.018	-5.756774e-02	1.070852e-01	1.000000e-05	5.344939e-02	5.915812e-01	6.026650e-01	6.112390e-01
2	2R_16371915_SNP	16371915	1	A	G	0.054	-3.206467e-02	6.299427e-02	1.000000e-05	1.808856e-01	6.114216e-01	6.144313e-01	6.158529e-01
2	2R_16371919_SNP	16371919	9	G	T	0.403	2.774284e-02	2.967136e-02	1.000000e-05	4.477299e-02	3.511443e-01	3.534721e-01	3.593468e-01
2	2R_16372068_INS	16372068	24	A	AGACACACA	0.500	-2.329667e-02	3.061470e-02	9.337214e-02	4.271293e-01	4.477585e-01	4.318314e-01	4.383560e-01
2	2R_16372083_SNP	16372083	4	C	G	0.110	7.981440e-02	4.556803e-02	7.661431e-02	3.682083e-01	8.169913e-02	7.824249e-02	8.181692e-02
2	2R_16372129_SNP	16372129	5	C	T	0.055	-3.870088e-02	6.301596e-02	1.000000e-05	2.017145e-01	5.399609e-01	5.393395e-01	5.405621e-01
2	2R_16372131_SNP	16372131	1	C	G	0.006	-3.744683e-01	1.823114e-01	5.785568e-02	3.223689e-01	4.154349e-02	3.958861e-02	4.250757e-02
2	2R_16372183_SNP	16372183	1	G	A	0.108	1.502721e-02	4.593259e-02	4.406039e-02	3.216300e-01	7.439606e-01	7.250260e-01	7.287641e-01
2	2R_16372202_SNP	16372202	1	T	G	0.096	-4.277291e-02	4.825203e-02	1.000000e-05	1.158609e-01	3.766586e-01	3.781305e-01	3.814659e-01
2	2R_16372205_SNP	16372205	8	T	A	0.144	-5.317045e-02	4.124813e-02	1.000000e-05	6.209703e-02	1.991779e-01	1.986187e-01	2.029474e-01
2	2R_16372219_DEL	16372219	4	G	GG	0.006	8.624596e-03	1.845255e-01	1.000000e-05	2.311802e-01	9.627772e-01	9.586846e-01	9.587624e-01
2	2R_16372289_SNP	16372289	2	A	C	0.066	-6.142584e-03	5.739951e-02	1.000000e-05	2.484432e-01	9.149066e-01	9.025656e-01	9.031772e-01
2	2R_16372324_SNP	16372324	6	A	G	0.080	3.163945e-02	5.314480e-02	1.000000e-05	9.285751e-02	5.524241e-01	5.599937e-01	5.652173e-01
2	2R_16372402_SNP	16372402	4	C	T	0.067	5.203580e-02	5.728414e-02	1.000000e-05	4.159885e-02	3.649940e-01	3.676948e-01	3.740077e-01
2	2R_16372417_SNP	16372417	8	A	G	0.037	-1.496006e-02	7.654297e-02	1.000000e-05	2.332210e-01	8.452824e-01	8.424746e-01	8.427409e-01
2	2R_16372423_SNP	16372423	3	G	C	0.036	-1.724746e-01	7.628638e-02	1.162009e+00	1.738955e+00	2.506534e-02	2.652002e-02	3.838551e-02
2	2R_16372447_SNP	16372447	3	G	A	0.006	1.255055e-01	1.842660e-01	1.000000e-05	1.905631e-01	4.967506e-01	4.965828e-01	4.980897e-01
2	2R_16372454_SNP	16372454	12	T	C	0.385	1.017901e-02	3.026456e-02	1.000000e-05	1.493766e-01	7.370436e-01	7.502187e-01	7.534828e-01
2	2R_16372714_DEL	16372714	1	G	AAGGAAA	0.006	-3.744683e-01	1.823114e-01	5.785568e-02	3.223689e-01	4.154349e-02	3.958861e-02	4.250757e-02
2	2R_16372724_SNP	16372724	0	A	G	0.024	5.674515e-02	9.299239e-02	1.000000e-05	1.190058e-01	5.425553e-01	5.483616e-01	5.520350e-01
2	2R_16372740_SNP	16372740	1	A	G	0.036	-5.206581e-02	7.637760e-02	2.531881e-02	3.430709e-01	4.963853e-01	4.826257e-01	4.860432e-01
2	2R_16372775_SNP	16372775	1	C	A	0.012	-6.877781e-02	1.307588e-01	1.000000e-05	2.656912e-01	5.995972e-01	5.919915e-01	5.931959e-01
2	2R_16372801_SNP	16372801	1	C	T	0.018	-5.756774e-02	1.070852e-01	1.000000e-05	5.344939e-02	5.915812e-01	6.026650e-01	6.112390e-01
2	2R_16372830_DEL	16372830	1	A	AGCAGCA	0.012	-6.838098e-04	1.309065e-01	7.869350e-03	2.343372e-01	9.958384e-01	9.840292e-01	9.842735e-01
2	2R_16372915_SNP	16372915	4	T	G	0.067	5.335826e-02	5.727682e-02	1.000000e-05	2.067288e-01	3.529036e-01	3.504116e-01	3.524426e-01
2	2R_16372935_SNP	16372935	0	A	G	0.006	-2.499073e-01	1.834909e-01	1.000000e-05	1.826488e-01	1.750559e-01	1.726965e-01	1.758270e-01
2	2R_16372965_SNP	16372965	0	T	C	0.006	-1.501351e-02	1.845096e-01	1.000000e-05	2.323569e-01	9.352459e-01	9.316868e-01	9.318121e-01
2	2R_16372980_SNP	16372980	3	A	G	0.139	5.322971e-03	4.134695e-02	1.000000e-05	2.064891e-01	8.977199e-01	9.109405e-01	9.117547e-01
2	2R_16372983_SNP	16372983	3	T	C	0.139	5.322971e-03	4.134695e-02	1.000000e-05	2.064891e-01	8.977199e-01	9.109405e-01	9.117547e-01
2	2R_16372987_SNP	16372987	0	T	A	0.006	1.354269e-02	1.845103e-01	1.000000e-05	2.379504e-01	9.415778e-01	9.328428e-01	9.330918e-01
2	2R_16372988_SNP	16372988	0	T	G	0.006	-3.955477e-02	1.844877e-01	1.000000e-05	2.710652e-01	8.304958e-01	8.155642e-01	8.169572e-01
2	2R_16373009_SNP	16373009	0	C	T	0.006	8.208188e-03	1.845122e-01	1.000000e-05	2.252063e-01	9.645706e-01	9.720857e-01	9.721868e-01
2	2R_16373022_SNP	16373022	6	G	T	0.142	8.081405e-03	4.140641e-02	1.000000e-05	1.986598e-01	8.454964e-01	8.556792e-01	8.566644e-01
2	2R_16373080_SNP	16373080	23	A	C	0.021	-1.901365e-01	1.063079e-01	1.000000e-05	7.568062e-02	7.551197e-02	7.422561e-02	7.790113e-02
2	2R_16373088_SNP	16373088	20	A	G	0.095	8.483484e-02	5.124961e-02	1.000000e-05	2.133651e-01	9.974760e-02	9.736968e-02	1.006380e-01
2	2R_16373109_DEL	16373109	10	T	TT	0.032	-1.102475e-01	8.305870e-02	1.779693e-01	5.337927e-01	1.862172e-01	1.775804e-01	1.844691e-01
2	2R_16373114_SNP	16373114	20	T	A	0.480	1.282905e-02	3.025188e-02	1.000000e-05	1.836139e-01	6.720606e-01	6.763963e-01	6.777127e-01
2	2R_16373175_SNP	16373175	18	A	G	0.293	1.893418e-02	3.296447e-02	4.221056e-02	3.648332e-01	5.664872e-01	5.495611e-01	5.541308e-01
2	2R_16373217_SNP	16373217	9	T	C	0.025	-5.266491e-02	9.317625e-02	1.217894e-01	4.425576e-01	5.726885e-01	5.511208e-01	5.609613e-01
2	2R_16373218_SNP	16373218	8	A	G	0.056	7.121792e-02	6.287962e-02	1.000000e-05	1.349205e-01	2.590124e-01	2.580765e-01	2.612675e-01
2	2R_16373248_SNP	16373248	17	A	C	0.470	3.921956e-02	2.983991e-02	1.000000e-05	1.404592e-01	1.905476e-01	1.890270e-01	1.923507e-01
2	2R_16373264_INS	16373264	10	GG	G	0.215	3.117541e-02	3.556710e-02	1.417973e-01	4.646821e-01	3.820120e-01	3.680756e-01	3.756407e-01
2	2R_16373281_INS	16373281	17	G	GG	0.225	-5.326137e-02	3.560240e-02	1.000000e-05	2.931009e-03	1.365511e-01	1.355774e-01	1.406699e-01
2	2R_16373310_SNP	16373310	10	A	G	0.025	2.219118e-01	9.156270e-02	1.000000e-05	1.000000e-05	1.644162e-02	1.584982e-02	1.871659e-02
2	2R_16373311_SNP	16373311	18	A	G	0.253	-2.053770e-02	3.449951e-02	1.000000e-05	2.861620e-01	5.524510e-01	5.430273e-01	5.447425e-01
2	2R_16373319_SNP	16373319	15	A	T	0.333	1.041720e-02	3.153909e-02	1.000000e-05	1.754118e-01	7.415937e-01	7.503169e-01	7.520700e-01
2	2R_16373338_SNP	16373338	15	G	C	0.405	-2.427520e-02	3.023562e-02	1.000000e-05	2.738231e-01	4.231993e-01	4.162468e-01	4.181398e-01
2	2R_16373344_SNP	16373344	21	C	G	0.483	1.160974e-02	3.035027e-02	1.000000e-05	1.826762e-01	7.025613e-01	7.083218e-01	7.096712e-01
2	2R_16373356_SNP	16373356	16	T	A	0.211	1.772622e-02	3.658017e-02	2.634219e-02	3.276973e-01	6.286091e-01	6.124144e-01	6.156851e-01
2	2R_16373359_SNP	16373359	10	A	T	0.044	8.096284e-02	7.084686e-02	1.000000e-05	1.750867e-01	2.547728e-01	2.527674e-01	2.555444e-01
2	2R_16373375_SNP	16373375	33	A	T	0.022	-5.029560e-02	1.073405e-01	1.000000e-05	2.046567e-01	6.399979e-01	6.408215e-01	6.417138e-01
2	2R_16373390_SNP	16373390	12	T	C	0.026	1.813451e-01	9.211495e-02	1.000000e-05	1.000000e-05	5.065458e-02	4.960089e-02	5.351901e-02
2	2R_16373392_SNP	16373392	7	C	A	0.025	1.779794e-01	9.211601e-02	1.000000e-05	1.000000e-05	5.504714e-02	5.396433e-02	5.801522e-02
2	2R_16373409_SNP	16373409	21	T	A	0.293	-3.612714e-02	3.323524e-02	1.000000e-05	4.712288e-02	2.786069e-01	2.793470e-01	2.847032e-01
2	2R_16373412_SNP	16373412	11	T	A	0.038	3.080180e-02	7.654296e-02	1.000000e-05	2.303331e-01	6.878986e-01	6.861686e-01	6.867614e-01
2	2R_16373413_SNP	16373413	13	C	G	0.090	-3.744795e-02	5.150217e-02	6.809318e-02	3.719711e-01	4.681802e-01	4.547614e-01	4.591048e-01
2	2R_16373414_SNP	16373414	9	T	A	0.025	1.834406e-01	9.206656e-02	1.000000e-05	1.000000e-05	4.795776e-02	4.692452e-02	5.080150e-02
2	2R_16373420_SNP	16373420	11	G	A	0.051	8.103511e-02	6.646717e-02	1.000000e-05	2.483433e-01	2.245074e-01	2.206861e-01	2.234692e-01
2	2R_16373425_DEL	16373425	12	T	TA	0.026	1.799784e-01	9.213110e-02	1.000000e-05	1.000000e-05	5.244090e-02	5.137475e-02	5.534934e-02
2	2R_16373432_SNP	16373432	12	C	T	0.019	-5.536282e-02	1.071614e-01	1.000000e-05	1.966989e-01	6.061018e-01	6.072514e-01	6.083467e-01
2	2R_16373443_DEL	16373443	7	TG	AAA	0.019	-5.339125e-02	1.071347e-01	1.000000e-05	1.961367e-01	6.188927e-01	6.203607e-01	6.214369e-01
2	2R_16373451_SNP	16373451	8	T	A	0.037	1.096248e-01	7.607745e-02	1.000000e-05	1.657285e-01	1.514788e-01	1.493794e-01	1.526805e-01
2	2R_16373452_INS	16373452	7	TCATC	T	0.037	1.110208e-01	7.605594e-02	1.000000e-05	1.632023e-01	1.462553e-01	1.441954e-01	1.475241e-01
2	2R_16373454_SNP	16373454	5	A	T	0.012	-2.699004e-02	1.308704e-01	1.000000e-05	2.078814e-01	8.368602e-01	8.431441e-01	8.437289e-01
2	2R_16373466_SNP	16373466	3	C	G	0.018	1.915120e-01	1.061546e-01	1.000000e-05	1.000000e-05	7.303081e-02	7.187612e-02	7.680659e-02
2	2R_16373486_SNP	16373486	14	A	G	0.292	-2.750999e-02	3.252658e-02	1.000000e-05	5.747071e-02	3.988988e-01	4.022880e-01	4.079974e-01
2	2R_16373504_SNP	16373504	7	T	A	0.087	1.339506e-02	5.144378e-02	1.000000e-05	1.479715e-01	7.948915e-01	8.136594e-01	8.181204e-01
2	2R_16373551_SNP	16373551	2	G	C	0.006	8.769714e-03	1.845187e-01	1.000000e-05	2.248643e-01	9.621499e-01	9.696963e-01	9.698069e-01
2	2R_16373570_SNP	16373570	3	C	G	0.006	1.223640e-02	1.845209e-01	1.000000e-05	2.228507e-01	9.472073e-01	9.546105e-01	9.547765e-01
2	2R_16373639_SNP	16373639	5	C	T	0.012	1.207008e-01	1.314411e-01	2.419540e-01	5.873046e-01	3.598002e-01	3.470456e-01	3.589401e-01
2	2R_16373658_SNP	16373658	3	G	A	0.012	9.646188e-02	1.306630e-01	1.000000e-05	1.919717e-01	4.614053e-01	4.607337e-01	4.623516e-01
2	2R_16373686_SNP	16373686	0	A	G	0.006	-2.564160e-01	1.834368e-01	1.000000e-05	3.517248e-02	1.640251e-01	1.632266e-01	1.678718e-01
2	2R_16373697_SNP	16373697	0	G	A	0.006	9.921608e-02	1.843525e-01	1.000000e-05	2.972927e-01	5.911690e-01	5.792735e-01	5.812680e-01
2	2R_16373733_SNP	16373733	5	G	C	0.025	-1.018741e-01	9.279524e-02	1.000000e-05	7.175644e-02	2.738654e-01	2.741893e-01	2.789452e-01
2	2R_16373745_SNP	16373745	3	T	A	0.061	8.872101e-03	6.001762e-02	1.000000e-05	1.999100e-01	8.826603e-01	8.980516e-01	8.991829e-01
2	2R_16373769_SNP	16373769	1	A	T	0.060	4.900617e-02	5.987771e-02	1.000000e-05	1.282610e-01	4.142807e-01	4.160140e-01	4.190667e-01
2	2R_16373774_SNP	16373774	9	T	A	0.390	-1.472002e-03	2.991196e-02	1.000000e-05	2.348680e-01	9.608102e-01	9.529923e-01	9.531548e-01
2	2R_16373791_SNP	16373791	7	T	G	0.155	2.562221e-02	3.998234e-02	1.000000e-05	2.451807e-01	5.225115e-01	5.176205e-01	5.188252e-01
2	2R_16373802_SNP	16373802	14	T	C	0.208	2.892914e-02	3.648618e-02	4.550724e-02	3.455819e-01	4.289797e-01	4.180631e-01	4.213764e-01
2	2R_16373803_SNP	16373803	1	A	G	0.036	4.595737e-02	7.640612e-02	1.000000e-05	1.246783e-01	5.483355e-01	5.540023e-01	5.574334e-01
2	2R_16373860_SNP	16373860	7	T	G	0.106	-1.082639e-02	4.717040e-02	1.000000e-05	2.892101e-01	8.187499e-01	7.983555e-01	8.007163e-01
2	2R_16373861_DEL	16373861	18	T	TGTGTGT	0.140	-2.559917e-03	4.328803e-02	1.000000e-05	2.299605e-01	9.529142e-01	9.511794e-01	9.512561e-01
2	2R_16373874_SNP	16373874	4	C	G	0.018	1.610330e-01	1.064651e-01	1.000000e-05	3.588281e-03	1.322975e-01	1.312949e-01	1.363509e-01
2	2R_16373953_SNP	16373953	1	C	G	0.006	1.007171e-01	1.843509e-01	1.000000e-05	2.979257e-01	5.855700e-01	5.737285e-01	5.757415e-01
2	2R_16373966_SNP	16373966	10	G	A	0.215	2.430884e-02	3.556977e-02	1.494064e-02	2.918606e-01	4.952988e-01	4.863379e-01	4.882928e-01
2	2R_16373990_SNP	16373990	5	G	A	0.104	-3.188369e-02	4.707876e-02	1.000000e-05	2.630508e-01	4.991955e-01	4.925946e-01	4.940588e-01
2	2R_16373993_SNP	16373993	7	A	G	0.429	1.835314e-02	2.926252e-02	1.000000e-05	2.879602e-02	5.313970e-01	5.399732e-01	5.497796e-01
2	2R_16374011_SNP	16374011	4	A	T	0.018	1.159025e-01	1.072659e-01	2.664899e-01	6.472726e-01	2.814799e-01	2.699881e-01	2.822526e-01
2	2R_16374012_SNP	16374012	3	T	A	0.024	1.495436e-01	9.251773e-02	2.349496e-01	6.545288e-01	1.079115e-01	1.021839e-01	1.086504e-01
2	2R_16374037_SNP	16374037	13	A	C	0.348	8.163062e-03	3.101066e-02	1.098518e-02	2.933425e-01	7.926966e-01	7.739953e-01	7.764154e-01
2	2R_16374049_SNP	16374049	6	C	T	0.364	-1.140094e-03	3.003601e-02	1.000000e-05	2.256590e-01	9.697671e-01	9.913810e-01	9.915378e-01
2	2R_16374050_SNP	16374050	3	A	C	0.055	-9.071498e-03	6.306125e-02	1.000000e-05	2.377707e-01	8.857917e-01	8.801262e-01	8.803920e-01
2	2R_16374062_INS	16374062	26	CC	C	0.169	-1.649777e-02	4.117360e-02	1.000000e-05	2.071761e-01	6.891650e-01	6.905650e-01	6.913130e-01
2	2R_16374080_SNP	16374080	1	T	G	0.006	1.501600e-01	1.841482e-01	1.000000e-05	2.492220e-01	4.159944e-01	4.110760e-01	4.127782e-01
2	2R_16374127_SNP	16374127	4	A	C	0.049	4.940521e-02	6.657739e-02	1.000000e-05	2.864234e-01	4.590925e-01	4.515952e-01	4.535101e-01
2	2R_16374138_SNP	16374138	4	G	T	0.091	-5.510310e-02	4.964884e-02	1.000000e-05	8.010338e-03	2.686659e-01	2.694322e-01	2.761692e-01
2	2R_16374152_SNP	16374152	0	C	A	0.006	8.208188e-03	1.845122e-01	1.000000e-05	2.252063e-01	9.645706e-01	9.720857e-01	9.721868e-01
2	2R_16374214_SNP	16374214	2	A	G	0.060	-2.414728e-02	5.998064e-02	1.000000e-05	2.934557e-01	6.877718e-01	6.742408e-01	6.761830e-01
2	2R_16374219_SNP	16374219	6	C	T	0.068	-1.921631e-02	5.743249e-02	1.000000e-05	1.720406e-01	7.383572e-01	7.470940e-01	7.490414e-01
2	2R_16374252_SNP	16374252	9	C	G	0.447	-6.318118e-02	2.893409e-02	1.000000e-05	6.409390e-03	3.039322e-02	2.955038e-02	3.253316e-02
2	2R_16374288_SNP	16374288	0	G	T	0.012	-6.905883e-02	1.307533e-01	1.000000e-05	8.277974e-03	5.980926e-01	6.103333e-01	6.236247e-01
2	2R_16374295_SNP	16374295	0	T	C	0.006	1.431514e-02	1.845100e-01	1.000000e-05	2.350687e-01	9.382519e-01	9.326676e-01	9.328380e-01
2	2R_16374306_SNP	16374306	6	T	C	0.111	3.857592e-02	4.589327e-02	1.000000e-05	6.164891e-02	4.018051e-01	4.052130e-01	4.106522e-01
2	2R_16374316_SNP	16374316	10	T	C	0.361	-2.472426e-02	3.041578e-02	1.000000e-05	2.639883e-01	4.174535e-01	4.112677e-01	4.130786e-01
2	2R_16374345_SNP	16374345	10	C	T	0.247	-2.420553e-02	3.389127e-02	1.000000e-05	5.621679e-02	4.760996e-01	4.819731e-01	4.883874e-01
2	2R_16374366_SNP	16374366	1	C	T	0.024	6.470474e-02	9.296788e-02	1.000000e-05	2.835784e-01	4.874082e-01	4.788337e-01	4.806526e-01
2	2R_16374368_SNP	16374368	2	T	G	0.024	6.509666e-02	9.369445e-02	1.905619e-01	4.295424e-01	4.881670e-01	4.759027e-01	4.835831e-01
2	2R_16374383_SNP	16374383	3	A	G	0.018	1.927816e-01	1.066704e-01	2.469474e-01	5.407145e-01	7.253169e-02	6.912775e-02	7.378227e-02
2	2R_16374388_DEL	16374388	5	A	TTCCATCTC	0.049	-3.640920e-02	6.664846e-02	2.194959e-02	3.264241e-01	5.856020e-01	5.715104e-01	5.744876e-01
2	2R_16374391_SNP	16374391	13	G	C	0.006	-6.559933e-02	1.844894e-01	1.000000e-05	2.045988e-01	7.226123e-01	7.253402e-01	7.260747e-01
2	2R_16374393_SNP	16374393	22	A	T	0.151	-6.853023e-03	4.255511e-02	1.000000e-05	2.150791e-01	8.722587e-01	8.769653e-01	8.773462e-01
2	2R_16374406_SNP	16374406	9	G	A	0.138	1.095267e-03	4.225299e-02	1.000000e-05	2.294615e-01	9.793510e-01	9.781508e-01	9.781855e-01
2	2R_16374416_SNP	16374416	7	T	A	0.118	-1.315226e-03	4.493887e-02	1.000000e-05	2.282906e-01	9.766868e-01	9.776605e-01	9.776961e-01
2	2R_16374438_SNP	16374438	4	C	G	0.073	1.385803e-02	5.515161e-02	1.000000e-05	1.982275e-01	8.019150e-01	8.087793e-01	8.096784e-01
2	2R_16374455_SNP	16374455	3	T	A	0.073	5.081453e-02	5.500770e-02	1.000000e-05	6.000211e-02	3.569463e-01	3.591958e-01	3.645563e-01
2	2R_16374459_DEL	16374459	3	T	TT	0.067	2.628405e-02	5.738034e-02	2.234052e-02	3.430726e-01	6.475032e-01	6.286184e-01	6.327234e-01
2	2R_16374464_SNP	16374464	0	A	T	0.006	1.877911e-01	1.839367e-01	1.000000e-05	1.481351e-01	3.087613e-01	3.080656e-01	3.108934e-01
2	2R_16374484_SNP	16374484	1	T	A	0.066	5.528943e-02	5.723022e-02	5.107027e-02	3.730024e-01	3.354055e-01	3.249674e-01	3.289294e-01
2	2R_16374486_SNP	16374486	6	T	C	0.185	1.156934e-02	3.719758e-02	1.000000e-05	1.579290e-01	7.561726e-01	7.690231e-01	7.719548e-01
2	2R_16374489_SNP	16374489	21	G	C	0.190	8.359349e-03	3.863459e-02	1.000000e-05	2.344554e-01	8.289653e-01	8.259754e-01	8.262786e-01
2	2R_16374491_SNP	16374491	4	A	T	0.012	1.193297e-01	1.314193e-01	2.342621e-01	5.757789e-01	3.651906e-01	3.523300e-01	3.638358e-01
2	2R_16374492_SNP	16374492	8	T	A	0.188	9.968640e-03	3.725335e-02	1.000000e-05	1.686077e-01	7.893468e-01	8.029663e-01	8.054618e-01
2	2R_16374502_SNP	16374502	6	A	G	0.185	-5.182428e-03	3.721754e-02	1.362783e-02	2.819422e-01	8.894238e-01	8.657249e-01	8.682938e-01
2	2R_16374503_SNP	16374503	6	A	C	0.123	-5.023738e-02	4.376356e-02	1.000000e-05	1.000000e-05	2.526502e-01	2.531326e-01	2.595743e-01
2	2R_16374539_SNP	16374539	7	G	T	0.422	7.798759e-03	2.934647e-02	1.000000e-05	2.415110e-01	7.907633e-01	7.859187e-01	7.863642e-01
2	2R_16374548_SNP	16374548	0	T	C	0.006	7.359039e-02	1.844249e-01	1.000000e-05	2.045139e-01	6.903866e-01	6.922642e-01	6.930526e-01
2	2R_16374552_SNP	16374552	13	C	A	0.265	-1.472083e-02	3.348113e-02	1.000000e-05	1.378490e-01	6.607441e-01	6.700905e-01	6.735220e-01
2	2R_16374580_SNP	16374580	7	C	A	0.199	9.780190e-02	3.552888e-02	1.000000e-05	1.000000e-05	6.567749e-03	6.250625e-03	7.680299e-03
2	2R_16374609_SNP	16374609	10	T	G	0.095	-1.039149e-01	4.927249e-02	1.000000e-05	1.000000e-05	3.644637e-02	3.552556e-02	3.961588e-02
2	2R_16374611_SNP	16374611	0	T	G	0.012	-1.667721e-01	1.302212e-01	1.000000e-05	1.081478e-01	2.020916e-01	2.010767e-01	2.047477e-01
2	2R_16374660_SNP	16374660	2	A	T	0.024	6.509666e-02	9.369445e-02	1.905619e-01	4.295424e-01	4.881670e-01	4.759027e-01	4.835831e-01
2	2R_16374679_SNP	16374679	4	C	A	0.091	4.138793e-02	4.972906e-02	1.000000e-05	2.166363e-01	4.064531e-01	4.032486e-01	4.049579e-01
2	2R_16374684_SNP	16374684	5	G	A	0.061	7.768347e-02	5.974187e-02	1.000000e-05	1.822074e-01	1.952942e-01	1.930085e-01	1.960421e-01
2	2R_16374766_SNP	16374766	1	T	C	0.012	-1.868425e-02	1.308597e-01	1.000000e-05	2.267816e-01	8.866365e-01	8.868988e-01	8.870793e-01
2	2R_16374768_SNP	16374768	3	A	G	0.030	5.217695e-02	8.375470e-02	1.097624e-01	3.505925e-01	5.341569e-01	5.222030e-01	5.261525e-01
2	2R_16374782_SNP	16374782	5	T	C	0.012	3.910400e-01	1.283850e-01	9.448365e-01	1.000000e+05	2.699579e-03	2.248470e-03	4.099738e-03
2	2R_16374807_SNP	16374807	8	G	A	0.381	-3.171700e-02	2.987107e-02	6.631267e-02	3.453984e-01	2.898703e-01	2.819581e-01	2.853918e-01
2	2R_16374834_SNP	16374834	3	T	C	0.067	3.320518e-02	5.735596e-02	1.000000e-05	1.329800e-01	5.634201e-01	5.689810e-01	5.721348e-01
2	2R_16374848_SNP	16374848	0	G	T	0.006	1.286557e-01	1.842429e-01	1.000000e-05	1.898586e-01	4.859704e-01	4.856953e-01	4.872498e-01
2	2R_16374875_DEL	16374875	0	G	GAGTGCCTAAAAGGCATCAAAG	0.018	-4.739835e-02	1.071093e-01	1.000000e-05	2.101268e-01	6.586868e-01	6.590742e-01	6.598512e-01
2	2R_16374914_SNP	16374914	7	G	A	0.199	4.339038e-02	3.617432e-02	1.000000e-05	4.764357e-02	2.320506e-01	2.320122e-01	2.369947e-01
2	2R_16374932_SNP	16374932	1	T	C	0.012	3.978754e-01	1.271720e-01	1.000000e-05	1.000000e-05	2.074752e-03	1.942772e-03	2.765304e-03
2	2R_16374953_INS	16374953	3	AT	C	0.061	7.539660e-02	5.973563e-02	1.000000e-05	1.816985e-01	2.086575e-01	2.064064e-01	2.093750e-01
2	2R_16374982_SNP	16374982	1	T	A	0.006	-2.002176e-01	1.839846e-01	1.633356e-01	4.925110e-01	2.780709e-01	2.671413e-01	2.743258e-01
2	2R_16374991_SNP	16374991	1	C	A	0.024	5.047370e-02	9.302098e-02	1.000000e-05	2.328040e-01	5.881292e-01	5.847441e-01	5.856480e-01
2	2R_16375014_SNP	16375014	10	T	C	0.424	-7.861273e-03	2.960803e-02	1.000000e-05	2.027630e-01	7.909449e-01	7.961302e-01	7.968642e-01
2	2R_16375059_INS	16375059	6	GG	G	0.117	-2.001323e-02	4.489357e-02	1.000000e-05	1.948730e-01	6.563278e-01	6.583724e-01	6.594160e-01
2	2R_16375116_SNP	16375116	3	T	A	0.018	-1.140435e-01	1.068462e-01	7.800266e-02	3.476877e-01	2.873588e-01	2.787697e-01	2.824079e-01
2	2R_16375132_DEL	16375132	13	C	CGTTTGGGTCGCCTTGC	0.161	1.565402e-02	4.015658e-02	1.000000e-05	1.671694e-01	6.971661e-01	7.050029e-01	7.069813e-01
2	2R_16375158_DEL	16375158	9	C	CC	0.132	-1.044702e-02	4.308278e-02	1.000000e-05	2.416815e-01	8.087020e-01	8.040597e-01	8.044791e-01
2	2R_16375170_SNP	16375170	5	C	A	0.190	-4.278174e-02	3.656570e-02	1.000000e-05	9.520658e-02	2.436795e-01	2.432994e-01	2.471649e-01
2	2R_16375171_SNP	16375171	7	A	T	0.174	-4.189592e-02	3.811223e-02	1.000000e-05	8.376064e-02	2.732387e-01	2.734643e-01	2.775933e-01
2	2R_16375175_SNP	16375175	11	A	C	0.229	-2.512802e-02	3.487056e-02	1.000000e-05	2.067165e-01	4.721640e-01	4.696977e-01	4.711480e-01
2	2R_16375181_SNP	16375181	1	T	C	0.054	1.131225e-01	6.242903e-02	1.000000e-05	7.701655e-02	7.179064e-02	7.052242e-02	7.411899e-02
2	2R_16375193_SNP	16375193	6	C	A	0.420	1.410184e-02	2.926623e-02	1.000000e-05	1.571339e-01	6.305494e-01	6.365434e-01	6.388066e-01
2	2R_16375205_SNP	16375205	8	C	T	0.400	2.000222e-02	2.964633e-02	1.000000e-05	1.418132e-01	5.008084e-01	5.039181e-01	5.065760e-01
2	2R_16375380_SNP	16375380	5	C	A	0.294	-4.141000e-03	3.161063e-02	1.000000e-05	1.987759e-01	8.959337e-01	9.145450e-01	9.159391e-01
2	2R_16375407_SNP	16375407	2	T	A	0.030	6.372738e-02	8.344158e-02	4.492415e-02	3.257229e-01	4.461084e-01	4.358475e-01	4.386823e-01
2	2R_16375409_INS	16375409	2	TCTAAA	C	0.030	6.372738e-02	8.344158e-02	4.492415e-02	3.257229e-01	4.461084e-01	4.358475e-01	4.386823e-01
2	2R_16375453_SNP	16375453	9	A	C	0.063	6.961360e-02	5.985139e-02	1.000000e-05	2.445131e-01	2.464551e-01	2.424957e-01	2.451414e-01
2	2R_16375461_SNP	16375461	0	T	C	0.006	5.144632e-03	1.845129e-01	1.000000e-05	2.271928e-01	9.777896e-01	9.840054e-01	9.840514e-01
2	2R_16375485_DEL	16375485	11	G	GG	0.115	-2.065438e-02	4.605475e-02	1.000000e-05	2.637795e-01	6.543957e-01	6.462340e-01	6.472989e-01
2	2R_16375501_SNP	16375501	1	C	G	0.018	-3.085724e-02	1.072836e-01	2.910660e-02	2.397469e-01	7.739941e-01	7.698489e-01	7.703014e-01
2	2R_16375517_SNP	16375517	0	C	T	0.018	1.127695e-01	1.068145e-01	1.000000e-05	2.434200e-02	2.926161e-01	2.938003e-01	2.998808e-01
2	2R_16375562_SNP	16375562	0	T	C	0.024	-1.128928e-01	9.268336e-02	1.000000e-05	2.561791e-01	2.249341e-01	2.204703e-01	2.232788e-01
2	2R_16375608_SNP	16375608	7	T	C	0.180	2.125103e-02	3.769145e-02	1.000000e-05	1.381039e-01	5.736405e-01	5.792992e-01	5.822123e-01
2	2R_16375621_SNP	16375621	2	T	A	0.030	-7.290707e-02	8.334675e-02	1.000000e-05	1.738720e-01	3.829771e-01	3.823402e-01	3.845006e-01
2	2R_16375630_SNP	16375630	0	T	C	0.006	4.254567e-01	1.815343e-01	1.000000e-05	1.520761e-02	2.027960e-02	1.960558e-02	2.207383e-02
2	2R_16375640_SNP	16375640	1	T	C	0.006	1.074325e-02	1.845147e-01	1.000000e-05	2.231760e-01	9.536399e-01	9.642846e-01	9.644482e-01
2	2R_16375643_SNP	16375643	6	G	A	0.228	7.559856e-03	3.442467e-02	1.000000e-05	1.855344e-01	8.264480e-01	8.394683e-01	8.411085e-01
2	2R_16375664_SNP	16375664	6	T	C	0.296	-2.731433e-02	3.158199e-02	1.000000e-05	1.737262e-01	3.883580e-01	3.874591e-01	3.896304e-01
2	2R_16375666_SNP	16375666	1	T	A	0.078	-5.720981e-02	5.294630e-02	1.000000e-05	7.875868e-02	2.814757e-01	2.818730e-01	2.862690e-01
2	2R_16375711_SNP	16375711	4	G	A	0.061	-1.632085e-01	5.868399e-02	2.741060e-01	6.486287e-01	6.043426e-03	5.540120e-03	6.965251e-03
2	2R_16375719_SNP	16375719	6	A	C	0.062	-1.659606e-01	5.866089e-02	2.781329e-01	6.537737e-01	5.242861e-03	4.797225e-03	6.109803e-03
2	2R_16375728_SNP	16375728	5	T	C	0.160	-5.519234e-02	3.911918e-02	1.000000e-05	1.000000e-05	1.601522e-01	1.593739e-01	1.692598e-01
2	2R_16375752_SNP	16375752	2	A	G	0.054	-1.112953e-01	6.245972e-02	1.000000e-05	1.928150e-01	7.659822e-02	7.469068e-02	7.792528e-02
2	2R_16375810_SNP	16375810	2	T	A	0.024	5.365954e-02	9.301646e-02	1.079592e-02	3.193519e-01	5.648005e-01	5.510101e-01	5.537286e-01
2	2R_16375857_SNP	16375857	8	G	T	0.250	2.184362e-02	3.354414e-02	1.000000e-05	1.955971e-01	5.158240e-01	5.153283e-01	5.167093e-01
2	2R_16375915_SNP	16375915	7	G	A	0.012	1.194444e-01	1.314398e-01	2.357231e-01	5.777924e-01	3.648053e-01	3.519497e-01	3.635419e-01
2	2R_16375925_DEL	16375925	0	C	CCCTTGAAATGGAATCCC	0.006	8.208188e-03	1.845122e-01	1.000000e-05	2.252063e-01	9.645706e-01	9.720857e-01	9.721868e-01
2	2R_16376019_SNP	16376019	3	A	T	0.006	7.340261e-03	1.845225e-01	1.000000e-05	2.257247e-01	9.683165e-01	9.757991e-01	9.758858e-01
2	2R_16376058_SNP	16376058	2	C	A	0.018	6.425741e-02	1.070610e-01	1.318856e-02	3.453172e-01	5.491951e-01	5.334606e-01	5.370805e-01
2	2R_16376071_SNP	16376071	5	A	T	0.067	6.803505e-02	5.719577e-02	1.000000e-05	1.684118e-01	2.359369e-01	2.340888e-01	2.370039e-01
2	2R_16376073_SNP	16376073	13	C	T	0.419	-3.375162e-02	2.982984e-02	1.000000e-05	1.000000e-05	2.594885e-01	2.600923e-01	2.707157e-01
2	2R_16376087_SNP	16376087	5	G	A	0.067	6.704125e-02	5.720284e-02	1.000000e-05	1.643018e-01	2.428797e-01	2.411669e-01	2.440823e-01
2	2R_16376124_SNP	16376124	8	T	C	0.062	1.902392e-02	6.006403e-02	1.000000e-05	2.205769e-01	7.518485e-01	7.519455e-01	7.524099e-01
2	2R_16376127_SNP	16376127	3	G	C	0.018	-1.278455e-01	1.067299e-01	1.000000e-05	1.034895e-01	2.326863e-01	2.320694e-01	2.357621e-01
2	2R_16376128_SNP	16376128	8	G	A	0.013	1.183203e-01	1.314689e-01	2.407390e-01	5.847705e-01	3.694309e-01	3.563875e-01	3.684781e-01
2	2R_16376132_SNP	16376132	6	A	C	0.006	2.488684e-01	1.834515e-01	5.158174e-02	3.858066e-01	1.767537e-01	1.699891e-01	1.740396e-01
2	2R_16376146_DEL	16376146	1	A	AA	0.006	6.711978e-03	1.845159e-01	1.000000e-05	2.260704e-01	9.710261e-01	9.785942e-01	9.786715e-01
2	2R_16376164_SNP	16376164	0	C	T	0.006	1.848751e-01	1.839545e-01	1.000000e-05	2.319240e-01	3.163573e-01	3.125849e-01	3.147871e-01
2	2R_16376191_DEL	16376191	7	T	TATGT	0.050	-7.618003e-02	6.645709e-02	1.000000e-05	2.491768e-01	2.533191e-01	2.488969e-01	2.515163e-01
2	2R_16376228_SNP	16376228	11	C	T	0.293	-6.370642e-03	3.225445e-02	1.000000e-05	2.960563e-01	8.436685e-01	8.188666e-01	8.219395e-01
2	2R_16376239_SNP	16376239	5	T	A	0.006	5.332814e-01	1.819223e-01	1.350633e+00	1.000000e+05	3.850901e-03	2.155318e-03	6.995286e-03
2	2R_16376244_DEL	16376244	8	T	TGCCCTGCC	0.175	5.609381e-02	3.802747e-02	1.000000e-05	1.984731e-01	1.420834e-01	1.396730e-01	1.428835e-01
2	2R_16376254_MNP	16376254	10	AAT	TTG	0.158	7.153558e-02	3.971558e-02	1.000000e-05	1.840069e-01	7.348690e-02	7.171949e-02	7.494866e-02
2	2R_16376296_SNP	16376296	0	C	G	0.012	-1.734473e-01	1.301687e-01	1.000000e-05	1.305191e-01	1.845286e-01	1.830550e-01	1.865132e-01
2	2R_16376304_SNP	16376304	8	T	G	0.131	1.159608e-02	4.306053e-02	1.000000e-05	2.014510e-01	7.880355e-01	7.937335e-01	7.945027e-01
2	2R_16376332_SNP	16376332	5	A	T	0.202	4.024231e-02	3.572257e-02	1.000000e-05	4.242171e-02	2.615698e-01	2.620674e-01	2.670590e-01
2	2R_16376333_SNP	16376333	6	T	C	0.062	-6.854508e-02	5.983079e-02	2.700670e-02	3.253585e-01	2.535894e-01	2.466782e-01	2.498815e-01
2	2R_16376394_SNP	16376394	8	G	A	0.338	2.651668e-02	3.068789e-02	1.000000e-05	3.212431e-03	3.887927e-01	3.923918e-01	4.006556e-01
2	2R_16376410_SNP	16376410	3	A	G	0.121	-1.730677e-02	4.389335e-02	5.329749e-02	3.446315e-01	6.938720e-01	6.737216e-01	6.784922e-01
2	2R_16376449_SNP	16376449	11	T	C	0.350	-1.375238e-02	3.075660e-02	1.000000e-05	2.749648e-01	6.553598e-01	6.463504e-01	6.476550e-01
2	2R_16376490_SNP	16376490	16	T	G	0.309	-8.048663e-03	3.227960e-02	1.000000e-05	2.110672e-01	8.034045e-01	8.070150e-01	8.075266e-01
2	2R_16376501_SNP	16376501	4	T	G	0.006	5.795103e-02	1.844719e-01	1.000000e-05	2.515571e-01	7.538049e-01	7.470585e-01	7.477280e-01
2	2R_16376504_SNP	16376504	4	G	C	0.006	5.795103e-02	1.844719e-01	1.000000e-05	2.515571e-01	7.538049e-01	7.470585e-01	7.477280e-01
2	2R_16376653_SNP	16376653	2	C	G	0.006	-3.731156e-01	1.823276e-01	5.537755e-02	3.193460e-01	4.229404e-02	4.032290e-02	4.325233e-02
2	2R_16376671_INS	16376671	12	TAGT	T	0.019	1.938344e-01	1.067237e-01	2.513571e-01	5.463332e-01	7.113976e-02	6.778398e-02	7.244947e-02
2	2R_16376687_SNP	16376687	11	C	A	0.306	-2.814887e-02	3.192019e-02	2.150907e-01	5.030170e-01	3.791323e-01	3.665408e-01	3.765093e-01
2	2R_16376688_SNP	16376688	10	A	C	0.215	-2.041946e-03	3.561273e-02	1.000000e-05	2.438821e-01	9.543453e-01	9.386475e-01	9.391779e-01
2	2R_16376761_SNP	16376761	1	A	G	0.006	-2.464164e-01	1.835227e-01	1.000000e-05	1.844765e-01	1.812015e-01	1.788054e-01	1.819002e-01
2	2R_16376872_SNP	16376872	7	A	G	0.410	-3.231181e-02	2.937197e-02	1.000000e-05	2.294593e-01	2.728858e-01	2.688394e-01	2.713075e-01
2	2R_16376908_SNP	16376908	1	G	A	0.006	-3.744683e-01	1.823114e-01	5.785568e-02	3.223689e-01	4.154349e-02	3.958861e-02	4.250757e-02
2	2R_16376924_INS	16376924	2	ATATACATACATCTATA	A	0.024	6.509666e-02	9.369445e-02	1.905619e-01	4.295424e-01	4.881670e-01	4.759027e-01	4.835831e-01
2	2R_16376961_SNP	16376961	2	G	A	0.018	4.480864e-03	1.071836e-01	1.000000e-05	2.245834e-01	9.667040e-01	9.887173e-01	9.889292e-01
2	2R_16376966_SNP	16376966	1	A	C	0.006	2.506774e-01	1.834879e-01	1.000000e-05	1.000000e-05	1.737304e-01	1.730897e-01	1.796067e-01
2	2R_16377010_SNP	16377010	0	T	G	0.006	4.681924e-02	1.844775e-01	1.000000e-05	2.271463e-01	7.999690e-01	7.990245e-01	7.993603e-01
2	2R_16377050_INS	16377050	11	AA	A	0.019	1.011072e-01	1.072630e-01	1.257046e-01	4.415465e-01	3.472501e-01	3.361611e-01	3.418891e-01
2	2R_16377083_SNP	16377083	6	G	A	0.006	5.369987e-01	1.818689e-01	1.364330e+00	1.000000e+05	3.607371e-03	1.991367e-03	6.630089e-03
2	2R_16377130_SNP	16377130	1	T	G	0.006	-6.567157e-02	1.844462e-01	1.000000e-05	1.571757e-01	7.222572e-01	7.329603e-01	7.356116e-01
2	2R_16377191_SNP	16377191	0	T	G	0.006	4.335395e-02	1.844826e-01	1.000000e-05	2.627179e-01	8.144961e-01	8.025421e-01	8.035343e-01
2	2R_16377204_SNP	16377204	1	T	G	0.012	-2.348874e-01	1.295707e-01	8.378374e-01	1.000000e+05	7.166729e-02	3.791978e-02	9.031275e-02
2	2R_16377213_SNP	16377213	2	C	G	0.078	2.391494e-02	5.311326e-02	1.000000e-05	2.680920e-01	6.531081e-01	6.453936e-01	6.465313e-01
2	2R_16377261_SNP	16377261	0	G	A	0.006	-2.599747e-01	1.834067e-01	1.000000e-05	1.286744e-01	1.582178e-01	1.566294e-01	1.601647e-01
2	2R_16377297_SNP	16377297	0	G	C	0.006	1.228927e-01	1.842666e-01	1.000000e-05	1.882407e-01	5.057437e-01	5.058249e-01	5.073376e-01
2	2R_16377325_SNP	16377325	4	T	G	0.043	3.095184e-02	7.102851e-02	1.108005e-02	3.051313e-01	6.635724e-01	6.485333e-01	6.509389e-01
2	2R_16377326_SNP	16377326	2	T	G	0.042	3.019417e-02	7.101054e-02	9.201817e-03	3.034385e-01	6.712365e-01	6.561169e-01	6.584721e-01
2	2R_16377343_SNP	16377343	12	C	T	0.192	-7.304453e-03	3.736781e-02	1.000000e-05	2.476005e-01	8.452606e-01	8.368586e-01	8.373735e-01
2	2R_16377346_SNP	16377346	8	C	G	0.206	-2.332340e-02	3.592076e-02	3.884846e-02	3.119108e-01	5.170410e-01	5.063235e-01	5.087641e-01
2	2R_16377348_SNP	16377348	3	A	G	0.006	-3.731474e-01	1.823265e-01	5.303595e-02	3.163105e-01	4.227551e-02	4.031482e-02	4.323887e-02
2	2R_16377382_SNP	16377382	4	T	A	0.159	-2.575457e-02	3.927945e-02	1.000000e-05	2.391900e-01	5.129407e-01	5.083097e-01	5.095224e-01
2	2R_16377383_SNP	16377383	4	A	G	0.012	1.129588e-02	1.308793e-01	1.000000e-05	2.166201e-01	9.313259e-01	9.446378e-01	9.450464e-01
2	2R_16377411_SNP	16377411	3	T	C	0.273	-2.039639e-02	3.211807e-02	1.000000e-05	1.349087e-01	5.262741e-01	5.303098e-01	5.333418e-01
2	2R_16377412_SNP	16377412	5	T	C	0.067	-5.996055e-02	5.725016e-02	1.000000e-05	6.623236e-02	2.964640e-01	2.973204e-01	3.021198e-01
2	2R_16377499_DEL	16377499	2	G	GA	0.006	9.933359e-02	1.843588e-01	1.000000e-05	2.977429e-01	5.907427e-01	5.787913e-01	5.807998e-01
2	2R_16377590_SNP	16377590	8	A	T	0.219	1.024417e-02	3.517153e-02	1.000000e-05	2.138597e-01	7.712137e-01	7.730537e-01	7.735560e-01
2	2R_16377600_SNP	16377600	7	C	T	0.019	7.385043e-02	1.079179e-01	1.524812e-01	1.000000e+05	4.947271e-01	2.056383e-01	4.890535e-01
2	2R_16377608_SNP	16377608	9	G	T	0.069	-1.591474e-02	5.747809e-02	1.000000e-05	2.070600e-01	7.822140e-01	7.859343e-01	7.865555e-01
2	2R_16377617_SNP	16377617	14	C	A	0.026	5.503283e-02	9.368564e-02	1.530911e-01	3.861657e-01	5.577197e-01	5.445631e-01	5.505825e-01
2	2R_16377654_SNP	16377654	7	G	A	0.062	-1.205303e-02	6.006245e-02	1.000000e-05	2.119347e-01	8.411984e-01	8.458904e-01	8.463599e-01
2	2R_16377657_SNP	16377657	6	G	C	0.062	-1.095583e-02	6.005145e-02	1.000000e-05	2.135697e-01	8.554594e-01	8.602771e-01	8.606998e-01
2	2R_16377684_SNP	16377684	1	A	C	0.006	1.074325e-02	1.845147e-01	1.000000e-05	2.231760e-01	9.536399e-01	9.642846e-01	9.644482e-01
2	2R_16377691_SNP	16377691	0	G	A	0.006	7.137133e-02	1.844301e-01	1.000000e-05	2.116185e-01	6.992644e-01	7.001024e-01	7.007684e-01
2	2R_16377722_SNP	16377722	0	G	A	0.012	4.588265e-02	1.308143e-01	1.496329e-02	3.285971e-01	7.262233e-01	7.036263e-01	7.077131e-01
2	2R_16377723_SNP	16377723	5	C	A	0.202	-5.525389e-04	3.585883e-02	1.000000e-05	2.297431e-01	9.877246e-01	9.845571e-01	9.845860e-01
2	2R_16377734_SNP	16377734	10	C	A	0.139	-2.046724e-02	4.224469e-02	1.000000e-05	2.058354e-01	6.286751e-01	6.290880e-01	6.299935e-01
2	2R_16377739_SNP	16377739	16	A	C	0.053	-1.951707e-02	6.680595e-02	1.000000e-05	3.027797e-01	7.705400e-01	7.499903e-01	7.528153e-01
2	2R_16377746_SNP	16377746	8	T	G	0.338	3.678993e-02	3.065490e-02	8.002374e-02	3.511934e-01	2.317980e-01	2.248461e-01	2.284977e-01
2	2R_16377748_SNP	16377748	9	T	G	0.340	3.664667e-02	3.070499e-02	7.473006e-02	3.443523e-01	2.343731e-01	2.275206e-01	2.310677e-01
2	2R_16377788_SNP	16377788	0	C	T	0.006	2.798082e-01	1.832308e-01	1.000000e-05	1.000000e-05	1.286440e-01	1.276189e-01	1.344503e-01
2	2R_16377790_SNP	16377790	0	C	A	0.018	1.885468e-02	1.071625e-01	1.000000e-05	2.053823e-01	8.605518e-01	8.691918e-01	8.699062e-01
2	2R_16377793_SNP	16377793	2	C	A	0.018	1.701593e-02	1.071761e-01	1.000000e-05	2.079080e-01	8.740461e-01	8.828352e-01	8.834712e-01
2	2R_16377799_SNP	16377799	0	G	A	0.077	-3.488236e-02	5.304977e-02	1.000000e-05	2.254428e-01	5.117444e-01	5.086125e-01	5.098059e-01
2	2R_16377804_SNP	16377804	7	G	A	0.385	2.359242e-03	2.979357e-02	1.000000e-05	2.316062e-01	9.369798e-01	9.343582e-01	9.344716e-01
2	2R_16377808_SNP	16377808	6	A	T	0.160	-3.044741e-02	3.930512e-02	1.000000e-05	2.626587e-01	4.396529e-01	4.337621e-01	4.354545e-01
2	2R_16377828_SNP	16377828	12	A	G	0.462	-4.090548e-02	2.941571e-02	1.110284e-01	3.845402e-01	1.662083e-01	1.603366e-01	1.644292e-01
2	2R_16377834_SNP	16377834	1	T	A	0.006	1.575085e-01	1.841111e-01	1.000000e-05	3.270844e-01	3.935033e-01	3.839304e-01	3.867637e-01
2	2R_16377870_INS	16377870	23	TGGG	T	0.014	-1.724336e-01	1.303041e-01	1.113678e-03	2.853842e-01	1.875498e-01	1.828122e-01	1.859381e-01
2	2R_16377896_SNP	16377896	0	C	T	0.006	-2.734156e-01	1.833840e-01	3.002898e-02	2.797502e-01	1.378734e-01	1.339617e-01	1.372516e-01
2	2R_16377926_SNP	16377926	0	A	T	0.024	-1.373652e-01	9.248555e-02	1.091670e-02	3.125594e-01	1.393712e-01	1.348709e-01	1.382950e-01
2	2R_16377937_SNP	16377937	9	T	C	0.195	3.505759e-02	3.672444e-02	1.000000e-05	1.101994e-01	3.411621e-01	3.420439e-01	3.455697e-01
2	2R_16377977_SNP	16377977	0	T	A	0.006	-1.612406e-01	1.840884e-01	1.000000e-05	2.468642e-01	3.823572e-01	3.776810e-01	3.795447e-01
2	2R_16377994_SNP	16377994	1	A	C	0.024	-1.122045e-01	9.269523e-02	1.000000e-05	2.200470e-01	2.278203e-01	2.246652e-01	2.274084e-01
2	2R_16378001_SNP	16378001	0	T	A	0.018	1.493948e-01	1.065434e-01	1.000000e-05	1.678965e-02	1.627236e-01	1.619555e-01	1.670975e-01
2	2R_16378028_DEL	16378028	1	C	CT	0.012	-6.954830e-02	1.307564e-01	1.000000e-05	5.974783e-03	5.955119e-01	6.076086e-01	6.210524e-01
2	2R_16378035_SNP	16378035	8	G	A	0.019	-9.397548e-03	1.072187e-01	1.000000e-05	2.898672e-01	9.302618e-01	8.923519e-01	8.964138e-01
2	2R_16378065_SNP	16378065	1	A	G	0.012	-6.954830e-02	1.307564e-01	1.000000e-05	5.974783e-03	5.955119e-01	6.076086e-01	6.210524e-01
2	2R_16378085_DEL	16378085	4	T	TTTACCCACATCACCCCAAACCAATCGT	0.030	1.766483e-02	8.354321e-02	1.000000e-05	2.113234e-01	8.327991e-01	8.376570e-01	8.381430e-01
2	2R_16378118_SNP	16378118	0	T	A	0.024	-1.140464e-01	9.267485e-02	1.000000e-05	2.206510e-01	2.202103e-01	2.170550e-01	2.198430e-01
2	2R_16378133_SNP	16378133	0	G	A	0.018	-1.929700e-02	1.071620e-01	1.000000e-05	2.201225e-01	8.573148e-01	8.599541e-01	8.602408e-01
2	2R_16378239_SNP	16378239	0	A	G	0.006	8.208188e-03	1.845122e-01	1.000000e-05	2.252063e-01	9.645706e-01	9.720857e-01	9.721868e-01
2	2R_16378275_SNP	16378275	0	A	T	0.006	-1.927136e-02	1.845072e-01	1.000000e-05	2.224513e-01	9.169401e-01	9.211684e-01	9.213525e-01
2	2R_16378278_SNP	16378278	5	G	A	0.049	-3.558568e-02	6.664100e-02	1.000000e-05	1.965229e-01	5.940623e-01	5.948150e-01	5.959471e-01
2	2R_16378285_SNP	16378285	0	A	G	0.012	1.151572e-01	1.313936e-01	2.277501e-01	5.672550e-01	3.820634e-01	3.686521e-01	3.802430e-01
2	2R_16378294_SNP	16378294	9	A	G	0.189	5.734154e-02	3.702191e-02	1.000000e-05	1.033777e-01	1.233212e-01	1.218722e-01	1.256203e-01
2	2R_16378307_DEL	16378307	4	A	GC	0.006	1.218448e-01	1.842843e-01	1.000000e-05	1.915038e-01	5.094147e-01	5.092875e-01	5.107411e-01
2	2R_16378331_SNP	16378331	5	C	T	0.080	1.418226e-01	5.203576e-02	1.000000e-05	1.802588e-01	7.109546e-03	6.725230e-03	8.089231e-03
2	2R_16378350_INS	16378350	1	GAT	G	0.006	-2.489506e-01	1.835021e-01	1.000000e-05	1.820193e-01	1.767303e-01	1.743814e-01	1.775072e-01
2	2R_16378351_SNP	16378351	4	T	G	0.037	7.974455e-02	7.678190e-02	2.202385e-01	4.846647e-01	3.005081e-01	2.913722e-01	2.988114e-01
2	2R_16378352_DEL	16378352	0	G	GT	0.006	-2.499073e-01	1.834909e-01	1.000000e-05	1.826488e-01	1.750559e-01	1.726965e-01	1.758270e-01
2	2R_16378353_SNP	16378353	23	G	T	0.228	5.101658e-02	3.622178e-02	1.000000e-05	1.586003e-01	1.608679e-01	1.590536e-01	1.623341e-01
2	2R_16378361_SNP	16378361	0	A	G	0.012	1.151572e-01	1.313936e-01	2.277501e-01	5.672550e-01	3.820634e-01	3.686521e-01	3.802430e-01
2	2R_16378365_SNP	16378365	0	T	C	0.012	1.151572e-01	1.313936e-01	2.277501e-01	5.672550e-01	3.820634e-01	3.686521e-01	3.802430e-01
2	2R_16378367_SNP	16378367	0	T	A	0.012	1.151572e-01	1.313936e-01	2.277501e-01	5.672550e-01	3.820634e-01	3.686521e-01	3.802430e-01
2	2R_16378370_SNP	16378370	0	A	G	0.006	-1.319521e-01	1.842288e-01	1.000000e-05	1.201385e-01	4.748495e-01	4.785422e-01	4.818557e-01
2	2R_16378389_SNP	16378389	33	C	A	0.193	1.064558e-02	4.014268e-02	1.000000e-05	2.215733e-01	7.911893e-01	7.922934e-01	7.926702e-01
2	2R_16378407_SNP	16378407	12	C	A	0.321	2.535178e-02	3.152768e-02	4.086007e-02	3.269462e-01	4.224824e-01	4.134733e-01	4.162458e-01
2	2R_16378411_SNP	16378411	10	C	T	0.247	3.206698e-02	3.385193e-02	1.000000e-05	2.486395e-01	3.448772e-01	3.403963e-01	3.424715e-01
2	2R_16378414_SNP	16378414	10	G	C	0.304	1.498381e-02	3.180187e-02	1.000000e-05	2.048534e-01	6.381442e-01	6.391231e-01	6.400140e-01
2	2R_16378445_INS	16378445	3	AA	G	0.042	1.014000e-01	7.157386e-02	4.704171e-01	8.198715e-01	1.584394e-01	1.541186e-01	1.678593e-01
2	2R_16378447_SNP	16378447	5	C	A	0.245	-6.925964e-03	3.348008e-02	1.000000e-05	2.451882e-01	8.363663e-01	8.299689e-01	8.304242e-01
2	2R_16378450_SNP	16378450	12	C	A	0.359	-3.046582e-02	3.061314e-02	1.000000e-05	1.820162e-01	3.210934e-01	3.195276e-01	3.218881e-01
2	2R_16378471_SNP	16378471	1	A	T	0.024	-1.497094e-01	9.233112e-02	1.043520e-01	4.427972e-01	1.068211e-01	1.018324e-01	1.061339e-01
2	2R_16378474_SNP	16378474	7	A	G	0.230	-1.607625e-02	3.443877e-02	1.000000e-05	2.816911e-01	6.412503e-01	6.313155e-01	6.328132e-01
2	2R_16378485_SNP	16378485	13	A	C	0.355	-3.394766e-02	3.077013e-02	1.000000e-05	1.200790e-01	2.715082e-01	2.710911e-01	2.744511e-01
2	2R_16378488_SNP	16378488	4	G	T	0.238	-1.329731e-02	3.372696e-02	4.093763e-03	3.021497e-01	6.938926e-01	6.789727e-01	6.812876e-01
2	2R_16378491_DEL	16378491	12	G	GTAAAG	0.205	-1.184766e-02	3.646445e-02	1.000000e-05	2.593121e-01	7.456584e-01	7.374875e-01	7.383387e-01
2	2R_16378503_SNP	16378503	9	T	G	0.245	-1.251146e-02	3.389446e-02	1.000000e-05	2.391889e-01	7.125013e-01	7.085404e-01	7.091150e-01
2	2R_16378508_SNP	16378508	1	C	T	0.024	2.236338e-01	9.161963e-02	7.876543e-02	3.250022e-01	1.570166e-02	1.478923e-02	1.680546e-02
2	2R_16378534_SNP	16378534	7	T	A	0.205	1.751413e-02	3.588979e-02	1.000000e-05	8.806444e-02	6.261955e-01	6.377695e-01	6.441822e-01
2	2R_16378541_SNP	16378541	2	A	G	0.072	4.626292e-02	5.533088e-02	1.994098e-01	4.762231e-01	4.042927e-01	3.919919e-01	4.006757e-01
2	2R_16378542_SNP	16378542	0	T	A	0.012	5.710758e-02	1.307879e-01	1.000000e-05	2.967022e-01	6.629379e-01	6.494597e-01	6.514880e-01
2	2R_16378543_SNP	16378543	0	C	T	0.012	5.710758e-02	1.307879e-01	1.000000e-05	2.967022e-01	6.629379e-01	6.494597e-01	6.514880e-01
2	2R_16378557_SNP	16378557	4	A	G	0.024	1.928615e-01	9.220978e-02	1.760646e-01	4.560262e-01	3.800096e-02	3.596639e-02	3.913884e-02
2	2R_16378627_SNP	16378627	13	T	G	0.303	3.299180e-02	3.204455e-02	1.000000e-05	2.315205e-01	3.047141e-01	3.013445e-01	3.036142e-01
2	2R_16378681_SNP	16378681	17	G	A	0.384	-5.717785e-03	3.077649e-02	1.000000e-05	2.199974e-01	8.528408e-01	8.555326e-01	8.558266e-01
2	2R_16378682_SNP	16378682	12	C	G	0.391	5.070735e-03	3.018074e-02	1.000000e-05	2.454180e-01	8.667781e-01	8.584264e-01	8.588790e-01
2	2R_16378695_SNP	16378695	0	T	C	0.012	1.040936e-01	1.306134e-01	1.000000e-05	1.170384e-01	4.266130e-01	4.290905e-01	4.324862e-01
2	2R_16378727_SNP	16378727	1	A	G	0.006	3.063205e-01	1.829785e-01	1.000000e-05	1.000000e-05	9.599821e-02	9.484160e-02	9.946152e-02
2	2R_16378764_SNP	16378764	4	G	A	0.006	-3.744032e-01	1.823204e-01	5.641271e-02	3.213016e-01	4.158837e-02	3.963588e-02	4.255376e-02
2	2R_16378819_SNP	16378819	16	C	A	0.270	-4.271554e-03	3.361851e-02	1.000000e-05	2.426316e-01	8.990470e-01	8.912336e-01	8.916069e-01
2	2R_16378821_SNP	16378821	7	C	A	0.006	-3.685603e-01	1.824154e-01	6.301310e-02	3.284789e-01	4.494480e-02	4.285260e-02	4.585134e-02
2	2R_16378839_SNP	16378839	6	G	A	0.006	-3.692066e-01	1.824036e-01	6.274099e-02	3.280420e-01	4.456126e-02	4.248382e-02	4.547431e-02
2	2R_16378853_INS	16378853	24	G	GG	0.444	-4.358453e-03	3.084973e-02	1.000000e-05	2.325050e-01	8.878200e-01	8.853369e-01	8.855288e-01
2	2R_16378896_SNP	16378896	0	T	A	0.012	2.095108e-01	1.298487e-01	1.000000e-05	2.382488e-01	1.085355e-01	1.057814e-01	1.090441e-01
2	2R_16378926_SNP	16378926	1	T	A	0.078	-4.966436e-02	5.299214e-02	1.000000e-05	2.577947e-01	3.500160e-01	3.445483e-01	3.466492e-01
2	2R_16378931_SNP	16378931	14	G	C	0.448	7.604828e-03	2.980386e-02	1.000000e-05	1.931597e-01	7.989134e-01	8.072760e-01	8.083720e-01
2	2R_16378935_DEL	16378935	22	A	AA	0.315	2.598538e-02	3.271184e-02	1.000000e-05	1.102861e-01	4.281128e-01	4.308344e-01	4.345107e-01
2	2R_16378949_SNP	16378949	1	T	C	0.006	-2.000507e-01	1.838622e-01	1.000000e-05	1.398045e-01	2.781514e-01	2.772784e-01	2.803492e-01
2	2R_16378975_SNP	16378975	0	T	G	0.006	2.798082e-01	1.832308e-01	1.000000e-05	1.000000e-05	1.286440e-01	1.276189e-01	1.344503e-01
2	2R_16379015_SNP	16379015	1	A	C	0.072	-5.479438e-02	5.495872e-02	1.000000e-05	2.076151e-01	3.202109e-01	3.173133e-01	3.195300e-01
2	2R_16379046_SNP	16379046	9	A	T	0.245	-4.544464e-03	3.390653e-02	1.000000e-05	2.274620e-01	8.935419e-01	8.940338e-01	8.942002e-01
2	2R_16379083_SNP	16379083	0	G	A	0.006	8.255390e-02	1.844020e-01	1.000000e-05	2.103280e-01	6.549646e-01	6.552455e-01	6.560297e-01
2	2R_16379091_SNP	16379091	5	T	G	0.018	9.942169e-03	1.071996e-01	1.000000e-05	2.084175e-01	9.262184e-01	9.476379e-01	9.486664e-01
2	2R_16379143_INS	16379143	2	CAAA	C	0.006	-3.968026e-02	1.844942e-01	1.000000e-05	2.707824e-01	8.299722e-01	8.151665e-01	8.165434e-01
2	2R_16379146_SNP	16379146	2	C	T	0.006	-3.968026e-02	1.844942e-01	1.000000e-05	2.707824e-01	8.299722e-01	8.151665e-01	8.165434e-01
2	2R_16379147_SNP	16379147	3	A	T	0.006	-4.031986e-02	1.844968e-01	1.000000e-05	2.712606e-01	8.272771e-01	8.124959e-01	8.138856e-01
2	2R_16379149_SNP	16379149	6	T	A	0.006	-3.965967e-02	1.845081e-01	1.000000e-05	2.704401e-01	8.300716e-01	8.153730e-01	8.167336e-01
2	2R_16379150_SNP	16379150	2	G	A	0.006	-3.968026e-02	1.844942e-01	1.000000e-05	2.707824e-01	8.299722e-01	8.151665e-01	8.165434e-01
2	2R_16379187_SNP	16379187	2	A	G	0.006	7.714281e-03	1.845190e-01	1.000000e-05	2.255219e-01	9.667024e-01	9.741448e-01	9.742370e-01
2	2R_16379193_SNP	16379193	3	A	C	0.006	-3.735972e-01	1.823260e-01	5.586504e-02	3.198546e-01	4.203013e-02	4.006646e-02	4.299133e-02
2	2R_16379242_SNP	16379242	1	C	G	0.006	3.416528e-01	1.826012e-01	1.000000e-05	2.156758e-01	6.310050e-02	6.122291e-02	6.435002e-02
2	2R_16379312_SNP	16379312	0	T	C	0.006	2.472783e-01	1.835124e-01	1.000000e-05	2.490326e-01	1.796637e-01	1.759495e-01	1.789833e-01
2	2R_16379313_SNP	16379313	0	G	A	0.006	-5.623008e-02	1.844617e-01	1.000000e-05	2.638606e-01	7.608749e-01	7.509363e-01	7.519169e-01
2	2R_16379331_SNP	16379331	3	G	A	0.061	-3.707835e-02	5.995254e-02	1.000000e-05	1.919248e-01	5.371187e-01	5.374983e-01	5.388541e-01
2	2R_16379394_SNP	16379394	5	G	A	0.012	1.187665e-01	1.314238e-01	2.335332e-01	5.748689e-01	3.674686e-01	3.545313e-01	3.660617e-01
2	2R_16379410_SNP	16379410	11	C	G	0.395	8.242700e-02	2.936515e-02	1.236183e-01	4.290229e-01	5.599952e-03	5.160756e-03	6.391755e-03
2	2R_16379499_SNP	16379499	0	A	C	0.006	-7.721347e-02	1.844538e-01	1.401308e-02	2.859509e-01	6.760452e-01	6.640697e-01	6.657463e-01
2	2R_16379503_SNP	16379503	1	C	G	0.018	6.565251e-04	1.071783e-01	1.000000e-05	2.295166e-01	9.951199e-01	9.910889e-01	9.911076e-01
2	2R_16379534_SNP	16379534	0	A	T	0.006	3.419661e-02	1.844942e-01	1.000000e-05	2.133484e-01	8.531782e-01	8.583511e-01	8.587784e-01
2	2R_16379553_SNP	16379553	21	C	G	0.143	-5.939478e-02	4.317090e-02	1.413280e-01	4.308022e-01	1.707352e-01	1.642121e-01	1.689777e-01
2	2R_16379554_SNP	16379554	25	T	C	0.364	1.898598e-02	3.194592e-02	1.000000e-05	1.420054e-01	5.531096e-01	5.580082e-01	5.606343e-01
2	2R_16379597_SNP	16379597	0	A	G	0.006	1.562821e-01	1.841141e-01	1.000000e-05	3.277157e-01	3.971967e-01	3.874994e-01	3.903408e-01
2	2R_16379599_SNP	16379599	7	T	C	0.180	2.247246e-03	3.772711e-02	1.000000e-05	2.384235e-01	9.525731e-01	9.417422e-01	9.420183e-01
2	2R_16379701_SNP	16379701	3	T	C	0.170	-1.798389e-02	3.812792e-02	1.000000e-05	1.572051e-01	6.377799e-01	6.443923e-01	6.466115e-01
2	2R_16379704_INS	16379704	0	ATTCAAAAAATCAATGCA	A	0.006	8.208188e-03	1.845122e-01	1.000000e-05	2.252063e-01	9.645706e-01	9.720857e-01	9.721868e-01
2	2R_16379719_SNP	16379719	8	C	G	0.188	4.004275e-03	3.726008e-02	1.000000e-05	2.442185e-01	9.145473e-01	9.037602e-01	9.042004e-01
2	2R_16379721_SNP	16379721	1	C	G	0.078	-5.929962e-02	5.293244e-02	1.000000e-05	2.589918e-01	2.642089e-01	2.592569e-01	2.618506e-01
2	2R_16379776_SNP	16379776	1	C	T	0.006	1.670981e-01	1.840602e-01	1.000000e-05	2.234379e-01	3.652764e-01	3.619733e-01	3.638901e-01
2	2R_16379784_DEL	16379784	1	G	GCTC	0.024	2.121026e-02	9.308888e-02	1.000000e-05	2.366242e-01	8.200436e-01	8.163977e-01	8.167359e-01
2	2R_16379818_SNP	16379818	0	T	G	0.024	-6.243215e-02	9.297047e-02	1.000000e-05	6.557932e-02	5.028185e-01	5.094673e-01	5.155838e-01
2	2R_16379859_SNP	16379859	1	T	A	0.012	1.459049e-01	1.303768e-01	1.000000e-05	2.925385e-01	2.647135e-01	2.586099e-01	2.614222e-01
2	2R_16379983_SNP	16379983	12	A	C	0.359	1.801216e-02	3.067248e-02	1.000000e-05	7.412118e-02	5.578391e-01	5.664712e-01	5.729669e-01
2	2R_16380000_SNP	16380000	6	T	C	0.025	-1.750104e-01	9.214288e-02	1.000000e-05	1.000000e-05	5.925448e-02	5.814836e-02	6.283268e-02
2	2R_16380001_SNP	16380001	2	A	T	0.006	1.401548e-02	1.845168e-01	1.000000e-05	2.350470e-01	9.395442e-01	9.338881e-01	9.340574e-01
2	2R_16380016_SNP	16380016	14	G	C	0.286	-1.009203e-02	3.280539e-02	1.000000e-05	2.353845e-01	7.587470e-01	7.552309e-01	7.556760e-01
2	2R_16380022_SNP	16380022	11	T	A	0.325	3.687892e-02	3.121945e-02	1.000000e-05	1.452075e-01	2.391811e-01	2.378977e-01	2.410071e-01
2	2R_16380030_SNP	16380030	12	T	C	0.244	4.847706e-02	3.410625e-02	1.000000e-05	1.035738e-01	1.570898e-01	1.557903e-01	1.595427e-01
2	2R_16380055_SNP	16380055	9	A	C	0.314	-1.147728e-02	3.140921e-02	1.000000e-05	1.355811e-01	7.152696e-01	7.283941e-01	7.325263e-01
2	2R_16380092_SNP	16380092	1	T	A	0.006	1.670981e-01	1.840602e-01	1.000000e-05	2.234379e-01	3.652764e-01	3.619733e-01	3.638901e-01
2	2R_16380120_SNP	16380120	2	A	G	0.006	-1.946043e-01	1.840465e-01	4.899733e-02	3.211564e-01	2.918814e-01	2.846941e-01	2.877333e-01
2	2R_16380150_DEL	16380150	5	C	CA	0.080	3.689744e-02	5.311012e-02	1.000000e-05	1.099547e-01	4.881929e-01	4.927722e-01	4.964917e-01
2	2R_16380284_DEL	16380284	1	A	AGTTTAAA	0.006	1.670981e-01	1.840602e-01	1.000000e-05	2.234379e-01	3.652764e-01	3.619733e-01	3.638901e-01
2	2R_16380302_SNP	16380302	2	G	A	0.018	1.063216e-01	1.068661e-01	1.000000e-05	1.235333e-01	3.212304e-01	3.214238e-01	3.246497e-01
2	2R_16380332_SNP	16380332	2	T	G	0.042	1.142118e-01	7.049049e-02	1.000000e-05	3.314544e-02	1.070778e-01	1.059157e-01	1.102457e-01
2	2R_16380333_INS	16380333	1	AC	A	0.018	2.252772e-01	1.057425e-01	1.000000e-05	1.000000e-05	3.460892e-02	3.371032e-02	3.819594e-02
2	2R_16380341_SNP	16380341	1	A	G	0.018	1.106515e-01	1.068337e-01	1.000000e-05	1.730032e-02	3.018316e-01	3.032382e-01	3.095889e-01
2	2R_16380365_SNP	16380365	9	A	T	0.170	-6.451978e-02	3.853222e-02	1.000000e-05	1.000000e-05	9.592768e-02	9.477095e-02	1.002250e-01
2	2R_16380374_SNP	16380374	6	T	G	0.228	-3.478022e-02	3.432368e-02	1.000000e-05	2.659389e-01	3.123911e-01	3.069260e-01	3.092823e-01
2	2R_16380391_INS	16380391	4	ACC	A	0.061	4.268639e-02	5.994190e-02	1.000000e-05	1.000000e-05	4.773843e-01	4.839096e-01	4.980794e-01
2	2R_16380393_SNP	16380393	4	T	A	0.061	4.268639e-02	5.994190e-02	1.000000e-05	1.000000e-05	4.773843e-01	4.839096e-01	4.980794e-01
2	2R_16380394_SNP	16380394	5	T	C	0.055	6.071647e-02	6.291127e-02	1.000000e-05	1.000000e-05	3.358922e-01	3.381023e-01	3.507911e-01
2	2R_16380396_SNP	16380396	6	G	T	0.056	-1.855225e-02	6.315299e-02	6.642186e-02	3.587043e-01	7.693031e-01	7.417826e-01	7.490572e-01
2	2R_16380398_SNP	16380398	5	A	C	0.061	4.244341e-02	5.995492e-02	1.000000e-05	1.000000e-05	4.799865e-01	4.866110e-01	5.007709e-01
2	2R_16380408_SNP	16380408	5	A	G	0.061	4.244341e-02	5.995492e-02	1.000000e-05	1.000000e-05	4.799865e-01	4.866110e-01	5.007709e-01
2	2R_16380409_SNP	16380409	1	C	T	0.012	1.148951e-01	1.313968e-01	2.269308e-01	5.661458e-01	3.831565e-01	3.697141e-01	3.812802e-01
2	2R_16380412_DEL	16380412	6	G	TTGT	0.056	-1.855225e-02	6.315299e-02	6.642186e-02	3.587043e-01	7.693031e-01	7.417826e-01	7.490572e-01
2	2R_16380429_SNP	16380429	5	T	C	0.135	-7.580338e-02	4.175761e-02	1.000000e-05	1.000000e-05	7.127975e-02	7.012905e-02	7.570605e-02
2	2R_16380437_SNP	16380437	7	T	G	0.236	-2.257728e-02	3.412238e-02	6.534763e-02	3.598883e-01	5.091091e-01	4.951275e-01	4.992502e-01
2	2R_16380444_SNP	16380444	0	A	T	0.018	1.012271e-01	1.068841e-01	1.000000e-05	1.292981e-01	3.449778e-01	3.453964e-01	3.484618e-01
2	2R_16380447_SNP	16380447	4	G	A	0.055	4.597126e-02	6.297529e-02	1.000000e-05	1.000000e-05	4.664258e-01	4.725427e-01	4.858421e-01
2	2R_16380459_SNP	16380459	9	A	G	0.101	4.650544e-02	4.836103e-02	1.000000e-05	1.000000e-05	3.376339e-01	3.398860e-01	3.635255e-01
2	2R_16380469_INS	16380469	4	AA	A	0.006	4.763769e-02	1.844897e-01	1.000000e-05	2.034007e-01	7.965622e-01	8.020694e-01	8.027817e-01
2	2R_16380493_SNP	16380493	10	T	C	0.044	9.859775e-02	7.071212e-02	1.000000e-05	1.000000e-05	1.650740e-01	1.643435e-01	1.735039e-01
2	2R_16380494_SNP	16380494	8	A	C	0.100	-1.461947e-02	4.846531e-02	1.000000e-05	1.961086e-01	7.632978e-01	7.694903e-01	7.704130e-01
2	2R_16380505_SNP	16380505	8	C	T	0.056	8.168554e-02	6.280291e-02	1.000000e-05	1.000000e-05	1.951759e-01	1.947877e-01	2.045345e-01
2	2R_16380508_SNP	16380508	8	T	C	0.056	8.168554e-02	6.280291e-02	1.000000e-05	1.000000e-05	1.951759e-01	1.947877e-01	2.045345e-01
2	2R_16380520_SNP	16380520	10	A	C	0.051	7.557842e-02	6.649452e-02	1.000000e-05	1.000000e-05	2.573389e-01	2.579041e-01	2.704454e-01
2	2R_16380545_DEL	16380545	6	T	TTGA	0.056	4.907805e-02	6.298382e-02	1.000000e-05	1.000000e-05	4.369615e-01	4.420494e-01	4.558257e-01
2	2R_16380553_SNP	16380553	7	T	C	0.056	5.018047e-02	6.299014e-02	1.000000e-05	1.000000e-05	4.267979e-01	4.315529e-01	4.452790e-01
2	2R_16380555_SNP	16380555	5	T	A	0.049	1.100498e-02	6.669274e-02	1.000000e-05	2.024349e-01	8.691368e-01	8.797992e-01	8.806919e-01
2	2R_16380565_SNP	16380565	3	C	A	0.012	1.134941e-01	1.314013e-01	2.233905e-01	5.613473e-01	3.889876e-01	3.753750e-01	3.868633e-01
2	2R_16380566_SNP	16380566	3	T	C	0.012	1.134941e-01	1.314013e-01	2.233905e-01	5.613473e-01	3.889876e-01	3.753750e-01	3.868633e-01
2	2R_16380569_SNP	16380569	7	A	T	0.056	4.356956e-02	6.301977e-02	1.000000e-05	1.000000e-05	4.903030e-01	4.973294e-01	5.096148e-01
2	2R_16380574_SNP	16380574	8	A	C	0.025	-4.803946e-02	9.308362e-02	3.154398e-02	3.431843e-01	6.064788e-01	5.891096e-01	5.930222e-01
2	2R_16380587_SNP	16380587	2	A	G	0.018	2.293863e-01	1.057003e-01	6.914835e-03	3.264516e-01	3.141611e-02	2.985720e-02	3.251618e-02
2	2R_16380600_SNP	16380600	1	A	C	0.006	9.772313e-02	1.843606e-01	1.000000e-05	2.965079e-01	5.967751e-01	5.848541e-01	5.868252e-01
2	2R_16380607_SNP	16380607	1	G	A	0.006	-5.468630e-01	1.795684e-01	1.000000e-05	5.126708e-02	2.703057e-03	2.538725e-03	3.357675e-03
2	2R_16380626_SNP	16380626	6	T	C	0.062	-8.925647e-02	5.987675e-02	4.734697e-01	8.673493e-01	1.379459e-01	1.331730e-01	1.472933e-01
2	2R_16380640_DEL	16380640	1	T	TATTTTCCCAT	0.012	-3.566818e-01	1.269274e-01	5.062025e-01	9.603286e-01	5.547814e-03	5.118176e-03	6.837502e-03
2	2R_16380642_SNP	16380642	4	C	T	0.030	2.742736e-02	8.352733e-02	1.000000e-05	1.233687e-01	7.430504e-01	7.599466e-01	7.658490e-01
2	2R_16380694_SNP	16380694	4	T	C	0.049	-4.256303e-02	6.664406e-02	1.352060e-01	4.727776e-01	5.239230e-01	5.029254e-01	5.137479e-01
2	2R_16380698_DEL	16380698	1	T	TTG	0.006	2.743692e-01	1.832836e-01	1.000000e-05	5.722315e-02	1.363013e-01	1.351944e-01	1.394476e-01
2	2R_16380702_SNP	16380702	0	C	A	0.012	7.367402e-02	1.307380e-01	1.000000e-05	1.309151e-01	5.738385e-01	5.800332e-01	5.832748e-01
2	2R_16380703_SNP	16380703	0	C	A	0.012	7.367402e-02	1.307380e-01	1.000000e-05	1.309151e-01	5.738385e-01	5.800332e-01	5.832748e-01
2	2R_16380746_SNP	16380746	4	A	G	0.067	4.419756e-02	5.732379e-02	1.000000e-05	2.339782e-01	4.417935e-01	4.386221e-01	4.401347e-01
2	2R_16380748_SNP	16380748	3	G	T	0.079	5.788010e-02	5.296920e-02	1.000000e-05	2.571539e-01	2.761034e-01	2.719008e-01	2.744044e-01
2	2R_16380762_SNP	16380762	0	G	C	0.012	2.670284e-01	1.292114e-01	1.000000e-05	1.059760e-01	4.032469e-02	3.924209e-02	4.221476e-02
2	2R_16380784_SNP	16380784	1	A	C	0.012	1.141472e-01	1.313925e-01	2.246496e-01	5.630664e-01	3.862383e-01	3.727083e-01	3.842055e-01
2	2R_16380797_SNP	16380797	9	C	G	0.277	-3.272640e-02	3.251120e-02	1.000000e-05	2.064185e-01	3.155830e-01	3.130214e-01	3.152649e-01
2	2R_16380799_SNP	16380799	5	T	C	0.025	-4.356631e-02	9.310291e-02	9.706267e-02	4.304877e-01	6.404433e-01	6.138840e-01	6.244246e-01
2	2R_16380852_SNP	16380852	2	A	C	0.072	-7.107052e-02	5.485926e-02	1.000000e-05	1.000000e-05	1.969442e-01	1.965787e-01	2.085501e-01
2	2R_16380856_SNP	16380856	6	A	G	0.043	1.888492e-02	7.106921e-02	1.000000e-05	1.887293e-01	7.907802e-01	7.997540e-01	8.010300e-01
2	2R_16380862_SNP	16380862	0	A	G	0.012	4.303256e-02	1.308203e-01	1.000000e-05	2.445860e-01	7.426127e-01	7.374708e-01	7.380406e-01
2	2R_16380886_SNP	16380886	3	A	T	0.327	-2.908124e-03	3.052130e-02	1.000000e-05	2.252378e-01	9.242059e-01	9.267213e-01	9.268551e-01
2	2R_16380907_SNP	16380907	0	G	A	0.006	3.080817e-01	1.831094e-01	3.176708e-01	6.589076e-01	9.435182e-02	8.983611e-02	9.681996e-02
2	2R_16380910_SNP	16380910	0	T	A	0.006	-2.499073e-01	1.834909e-01	1.000000e-05	1.826488e-01	1.750559e-01	1.726965e-01	1.758270e-01
2	2R_16380920_SNP	16380920	7	C	G	0.037	2.701350e-02	7.651379e-02	1.000000e-05	1.762552e-01	7.244959e-01	7.321672e-01	7.338216e-01
2	2R_16380926_SNP	16380926	0	C	A	0.012	-7.579948e-02	1.307307e-01	1.000000e-05	1.578586e-01	5.628261e-01	5.666045e-01	5.687329e-01
2	2R_16380927_SNP	16380927	1	A	C	0.012	-7.523430e-02	1.307374e-01	1.000000e-05	1.581523e-01	5.657586e-01	5.695965e-01	5.717163e-01
2	2R_16380933_SNP	16380933	2	T	G	0.030	3.846335e-02	8.348527e-02	1.000000e-05	1.669502e-01	6.456024e-01	6.510911e-01	6.529778e-01
2	2R_16380952_SNP	16380952	0	G	T	0.036	-2.648344e-02	7.645323e-02	1.000000e-05	1.932279e-01	7.294804e-01	7.344671e-01	7.354816e-01
2	2R_16380973_SNP	16380973	6	A	C	0.506	4.638315e-03	2.890701e-02	1.000000e-05	2.714313e-01	8.727167e-01	8.537277e-01	8.553804e-01
2	2R_16380992_SNP	16380992	1	G	A	0.078	-4.986403e-02	5.299102e-02	1.000000e-05	2.525247e-01	3.480772e-01	3.429284e-01	3.450093e-01
2	2R_16381034_SNP	16381034	1	A	G	0.006	2.743692e-01	1.832836e-01	1.000000e-05	5.722315e-02	1.363013e-01	1.351944e-01	1.394476e-01
2	2R_16381056_SNP	16381056	0	T	A	0.006	-6.551921e-02	1.844432e-01	1.000000e-05	1.882114e-01	7.228704e-01	7.284892e-01	7.296634e-01
2	2R_16381073_SNP	16381073	0	A	G	0.006	2.739640e-01	1.832714e-01	8.022112e-03	3.254921e-01	1.368511e-01	1.320451e-01	1.355522e-01
2	2R_16381091_SNP	16381091	2	G	C	0.024	4.457237e-02	9.304603e-02	1.000000e-05	1.212898e-01	6.325436e-01	6.420891e-01	6.462584e-01
2	2R_16381108_INS	16381108	17	TTGGT	T	0.139	4.721491e-02	4.310969e-02	1.000000e-05	1.706959e-01	2.750036e-01	2.733092e-01	2.760148e-01
2	2R_16381130_SNP	16381130	9	C	G	0.151	4.323199e-02	4.061441e-02	1.000000e-05	1.041339e-01	2.886711e-01	2.888362e-01	2.924513e-01
2	2R_16381136_SNP	16381136	1	T	C	0.012	-1.204833e-01	1.305332e-01	1.000000e-05	2.816512e-01	3.573423e-01	3.506098e-01	3.528779e-01
2	2R_16381142_SNP	16381142	1	A	G	0.012	7.478241e-02	1.307389e-01	1.000000e-05	1.316648e-01	5.680971e-01	5.740319e-01	5.772109e-01
2	2R_16381279_SNP	16381279	0	T	C	0.006	8.208188e-03	1.845122e-01	1.000000e-05	2.252063e-01	9.645706e-01	9.720857e-01	9.721868e-01
2	2R_16381301_INS	16381301	3	GA	T	0.018	-5.432009e-02	1.071072e-01	1.000000e-05	1.980572e-01	6.127184e-01	6.137474e-01	6.148070e-01
2	2R_16381303_DEL	16381303	0	G	GCTACTC	0.012	-1.667721e-01	1.302212e-01	1.000000e-05	1.081478e-01	2.020916e-01	2.010767e-01	2.047477e-01
2	2R_16381312_DEL	16381312	0	T	CG	0.012	-1.667721e-01	1.302212e-01	1.000000e-05	1.081478e-01	2.020916e-01	2.010767e-01	2.047477e-01
2	2R_16381319_SNP	16381319	0	A	G	0.006	8.208188e-03	1.845122e-01	1.000000e-05	2.252063e-01	9.645706e-01	9.720857e-01	9.721868e-01
2	2R_16381325_SNP	16381325	0	A	G	0.006	8.208188e-03	1.845122e-01	1.000000e-05	2.252063e-01	9.645706e-01	9.720857e-01	9.721868e-01
2	2R_16381329_SNP	16381329	0	G	C	0.012	-7.579948e-02	1.307307e-01	1.000000e-05	1.578586e-01	5.628261e-01	5.666045e-01	5.687329e-01
2	2R_16381345_SNP	16381345	7	T	C	0.130	-2.140582e-02	4.301767e-02	1.000000e-05	2.719520e-01	6.194208e-01	6.115130e-01	6.127856e-01
2	2R_16381416_SNP	16381416	0	T	C	0.006	-2.499073e-01	1.834909e-01	1.000000e-05	1.826488e-01	1.750559e-01	1.726965e-01	1.758270e-01
2	2R_16381420_SNP	16381420	0	G	C	0.006	-2.499073e-01	1.834909e-01	1.000000e-05	1.826488e-01	1.750559e-01	1.726965e-01	1.758270e-01
2	2R_16381467_SNP	16381467	14	T	C	0.364	-1.245626e-02	3.080142e-02	1.000000e-05	2.801566e-01	6.864352e-01	6.755702e-01	6.770287e-01
2	2R_16381502_SNP	16381502	10	T	C	0.196	2.485291e-02	3.680284e-02	1.000000e-05	2.183444e-01	5.004256e-01	4.983041e-01	4.995585e-01
2	2R_16381548_SNP	16381548	5	T	C	0.221	2.089444e-02	3.474471e-02	9.174249e-02	3.884492e-01	5.484137e-01	5.318441e-01	5.376373e-01
2	2R_16381552_SNP	16381552	0	C	T	0.012	1.151572e-01	1.313936e-01	2.277501e-01	5.672550e-01	3.820634e-01	3.686521e-01	3.802430e-01
2	2R_16381558_SNP	16381558	7	A	C	0.466	1.234990e-02	2.904879e-02	1.000000e-05	2.896094e-01	6.712828e-01	6.586663e-01	6.604495e-01
2	2R_16381590_SNP	16381590	8	G	A	0.231	-9.410983e-03	3.448581e-02	1.000000e-05	2.750662e-01	7.852736e-01	7.715704e-01	7.729995e-01
2	2R_16381600_SNP	16381600	9	T	C	0.233	-5.574361e-03	3.452351e-02	1.000000e-05	2.669826e-01	8.719230e-01	8.547874e-01	8.561705e-01
2	2R_16381601_SNP	16381601	9	C	T	0.220	3.147958e-03	3.521069e-02	1.000000e-05	2.167317e-01	9.288690e-01	9.397583e-01	9.401464e-01
2	2R_16381664_SNP	16381664	0	A	G	0.006	9.921608e-02	1.843525e-01	1.000000e-05	2.972927e-01	5.911690e-01	5.792735e-01	5.812680e-01
2	2R_16381674_SNP	16381674	7	C	G	0.360	-1.312526e-03	3.020015e-02	1.000000e-05	2.324218e-01	9.653864e-01	9.607136e-01	9.608110e-01
2	2R_16381694_SNP	16381694	0	T	C	0.006	-2.499073e-01	1.834909e-01	1.000000e-05	1.826488e-01	1.750559e-01	1.726965e-01	1.758270e-01
2	2R_16381719_SNP	16381719	4	A	G	0.226	1.802952e-02	3.437116e-02	7.521538e-02	3.792491e-01	6.005933e-01	5.819870e-01	5.877977e-01
2	2R_16381722_SNP	16381722	4	A	C	0.232	2.387666e-02	3.404426e-02	1.224025e-01	4.399989e-01	4.840718e-01	4.673178e-01	4.750623e-01
2	2R_16381728_SNP	16381728	4	T	C	0.220	2.316057e-02	3.470799e-02	1.227093e-01	4.412453e-01	5.055083e-01	4.877872e-01	4.959665e-01
2	2R_16381729_SNP	16381729	7	G	A	0.286	-8.293835e-03	3.208699e-02	1.000000e-05	2.850514e-01	7.963569e-01	7.783633e-01	7.803499e-01
2	2R_16381736_SNP	16381736	13	A	G	0.245	3.553646e-03	3.434776e-02	1.000000e-05	2.318464e-01	9.177221e-01	9.153462e-01	9.154883e-01
2	2R_16381740_SNP	16381740	7	A	T	0.230	-6.364589e-04	3.446133e-02	1.000000e-05	2.297757e-01	9.852871e-01	9.817688e-01	9.818014e-01
2	2R_16381744_SNP	16381744	3	A	C	0.018	7.257111e-03	1.071887e-01	1.000000e-05	2.166548e-01	9.461027e-01	9.669543e-01	9.675423e-01
2	2R_16381756_SNP	16381756	4	A	G	0.232	2.316290e-03	3.404631e-02	1.000000e-05	2.292536e-01	9.458408e-01	9.455461e-01	9.456289e-01
2	2R_16381765_SNP	16381765	0	G	A	0.012	1.151572e-01	1.313936e-01	2.277501e-01	5.672550e-01	3.820634e-01	3.686521e-01	3.802430e-01
2	2R_16381768_SNP	16381768	0	G	T	0.012	1.151572e-01	1.313936e-01	2.277501e-01	5.672550e-01	3.820634e-01	3.686521e-01	3.802430e-01
2	2R_16381772_SNP	16381772	0	A	G	0.030	-6.240344e-02	8.338263e-02	1.000000e-05	1.459082e-01	4.552788e-01	4.571752e-01	4.596883e-01
2	2R_16381783_SNP	16381783	5	A	G	0.209	3.553844e-02	3.545534e-02	2.294099e-01	5.725367e-01	3.176364e-01	3.052541e-01	3.162319e-01
2	2R_16381784_SNP	16381784	5	G	A	0.215	3.181680e-02	3.508494e-02	1.980447e-01	5.354331e-01	3.658003e-01	3.517853e-01	3.622388e-01
2	2R_16381806_SNP	16381806	5	A	G	0.190	-1.595259e-02	3.669528e-02	1.000000e-05	2.117466e-01	6.643219e-01	6.640988e-01	6.648477e-01
2	2R_16381813_INS	16381813	14	CATCC	C	0.519	-3.943576e-03	2.966932e-02	1.000000e-05	2.605079e-01	8.944195e-01	8.788152e-01	8.799499e-01
2	2R_16381847_DEL	16381847	3	CA	C	0.303	4.103568e-03	3.116138e-02	1.000000e-05	2.776314e-01	8.953908e-01	8.713493e-01	8.736441e-01
2	2R_16381870_SNP	16381870	1	G	A	0.012	-6.722150e-02	1.307637e-01	1.000000e-05	2.600152e-01	6.078876e-01	6.009765e-01	6.020651e-01
2	2R_16381872_SNP	16381872	2	G	A	0.012	3.363674e-01	1.282421e-01	1.000000e-05	1.706356e-01	9.529933e-03	9.054907e-03	1.064178e-02
2	2R_16381898_SNP	16381898	2	A	G	0.078	-6.295401e-02	5.292058e-02	1.000000e-05	1.755301e-01	2.359046e-01	2.337611e-01	2.366351e-01
2	2R_16381919_SNP	16381919	0	C	G	0.006	1.253465e-01	1.842566e-01	1.000000e-05	1.904129e-01	4.972735e-01	4.970509e-01	4.985609e-01
2	2R_16381940_SNP	16381940	3	A	C	0.133	-3.733229e-02	4.203209e-02	1.487350e-02	3.096433e-01	3.757261e-01	3.670185e-01	3.696292e-01
2	2R_16381949_DEL	16381949	21	C	CGTTCATCCCGTCCTTTCCC	0.034	3.689330e-02	8.365781e-02	1.000000e-05	2.944210e-01	6.597850e-01	6.471602e-01	6.490817e-01
2	2R_16381955_SNP	16381955	28	T	C	0.157	-3.354310e-02	4.264527e-02	2.515373e-02	3.182337e-01	4.326604e-01	4.223922e-01	4.250745e-01
2	2R_16381958_SNP	16381958	28	A	C	0.029	1.303014e-02	9.331905e-02	1.000000e-05	2.206518e-01	8.891216e-01	8.928670e-01	8.931091e-01
2	2R_16382004_SNP	16382004	0	A	G	0.006	1.253465e-01	1.842566e-01	1.000000e-05	1.904129e-01	4.972735e-01	4.970509e-01	4.985609e-01
2	2R_16382023_SNP	16382023	9	C	T	0.258	1.557019e-02	3.332818e-02	1.000000e-05	2.252690e-01	6.409851e-01	6.397424e-01	6.404689e-01
2	2R_16382036_SNP	16382036	0	A	T	0.006	-7.569626e-02	1.844197e-01	1.000000e-05	2.320320e-01	6.820004e-01	6.791519e-01	6.797661e-01
2	2R_16382075_SNP	16382075	11	C	T	0.153	9.943232e-03	4.079171e-02	1.000000e-05	2.260501e-01	8.077206e-01	8.063271e-01	8.066519e-01
2	2R_16382094_SNP	16382094	4	T	G	0.085	3.783107e-02	5.132560e-02	1.000000e-05	1.528734e-01	4.621143e-01	4.638872e-01	4.661913e-01
2	2R_16382136_SNP	16382136	1	T	C	0.036	2.997577e-02	7.645395e-02	1.000000e-05	2.802479e-01	6.955048e-01	6.834516e-01	6.849458e-01
2	2R_16382204_SNP	16382204	2	G	A	0.006	5.317267e-01	1.819298e-01	1.360059e+00	1.000000e+05	3.954220e-03	2.182820e-03	7.205641e-03
2	2R_16382212_SNP	16382212	8	A	C	0.037	-2.269880e-02	7.666567e-02	4.581680e-02	2.632205e-01	7.675427e-01	7.581838e-01	7.591682e-01
2	2R_16382246_SNP	16382246	1	T	A	0.012	-1.765877e-01	1.302178e-01	5.779220e-02	3.434759e-01	1.769107e-01	1.712160e-01	1.748206e-01
2	2R_16382325_SNP	16382325	0	T	A	0.012	-2.851143e-02	1.308443e-01	1.000000e-05	2.358549e-01	8.277719e-01	8.241221e-01	8.244403e-01
2	2R_16382464_SNP	16382464	9	T	A	0.069	2.738374e-02	5.745207e-02	1.000000e-05	2.139117e-01	6.342480e-01	6.339010e-01	6.347050e-01
2	2R_16382468_SNP	16382468	15	T	C	0.033	2.130959e-03	8.364891e-02	1.000000e-05	2.278778e-01	9.797067e-01	9.833721e-01	9.834046e-01
2	2R_16382473_SNP	16382473	14	T	C	0.286	-6.480118e-03	3.281088e-02	1.000000e-05	2.184044e-01	8.436787e-01	8.472786e-01	8.476062e-01
2	2R_16382489_SNP	16382489	9	G	A	0.044	1.562797e-02	7.110429e-02	1.000000e-05	2.393539e-01	8.263052e-01	8.217172e-01	8.220790e-01
2	2R_16382491_SNP	16382491	10	G	A	0.006	-3.689762e-01	1.824184e-01	6.137970e-02	3.266331e-01	4.470994e-02	4.263197e-02	4.562253e-02
2	2R_16382494_SNP	16382494	0	T	G	0.006	-1.700988e-01	1.840404e-01	1.000000e-05	1.522376e-01	3.566992e-01	3.565458e-01	3.591355e-01
2	2R_16382495_SNP	16382495	0	T	A	0.006	-1.700988e-01	1.840404e-01	1.000000e-05	1.522376e-01	3.566992e-01	3.565458e-01	3.591355e-01
2	2R_16382510_SNP	16382510	7	T	G	0.006	-3.667072e-01	1.824329e-01	6.001190e-02	3.248755e-01	4.604063e-02	4.392321e-02	4.693543e-02
2	2R_16382514_SNP	16382514	2	A	G	0.145	-6.993026e-02	4.023646e-02	1.000000e-05	7.596877e-02	8.406829e-02	8.275253e-02	8.653297e-02
2	2R_16382519_SNP	16382519	6	G	C	0.037	-6.828835e-02	7.634963e-02	1.000000e-05	2.059348e-01	3.723942e-01	3.693139e-01	3.712539e-01
2	2R_16382579_SNP	16382579	7	A	G	0.081	1.847013e-02	5.319662e-02	1.000000e-05	1.994157e-01	7.288771e-01	7.327223e-01	7.335653e-01
2	2R_16382597_SNP	16382597	0	A	T	0.006	-2.599747e-01	1.834067e-01	1.000000e-05	1.286744e-01	1.582178e-01	1.566294e-01	1.601647e-01
2	2R_16382609_SNP	16382609	3	T	C	0.006	-1.193576e-02	1.845210e-01	1.000000e-05	2.257204e-01	9.485026e-01	9.520306e-01	9.521286e-01
2	2R_16382617_SNP	16382617	16	A	G	0.039	3.159410e-02	7.659114e-02	1.000000e-05	1.587941e-01	6.805028e-01	6.886021e-01	6.909307e-01
2	2R_16382670_SNP	16382670	3	A	C	0.024	-1.326469e-02	9.311160e-02	1.000000e-05	2.409820e-01	8.868893e-01	8.799558e-01	8.802879e-01
2	2R_16382688_SNP	16382688	9	A	C	0.119	-3.259312e-03	4.497614e-02	1.000000e-05	2.297145e-01	9.423170e-01	9.411183e-01	9.412091e-01
2	2R_16382690_SNP	16382690	8	G	A	0.131	-7.075736e-03	4.306643e-02	1.000000e-05	2.338317e-01	8.696963e-01	8.665028e-01	8.667347e-01
2	2R_16382712_INS	16382712	16	ACATA	A	0.125	2.924420e-02	4.506093e-02	1.000000e-05	2.521100e-01	5.172402e-01	5.123874e-01	5.136588e-01
2	2R_16382713_DEL	16382713	0	T	TAT	0.006	1.663925e-01	1.840607e-01	1.000000e-05	1.690571e-01	3.673008e-01	3.668215e-01	3.690933e-01
2	2R_16382721_SNP	16382721	0	C	G	0.089	-6.764060e-02	4.949543e-02	1.000000e-05	2.035931e-01	1.735979e-01	1.707824e-01	1.738541e-01
2	2R_16382755_SNP	16382755	1	A	G	0.012	2.385821e-01	1.295510e-01	1.000000e-05	3.085904e-01	6.731704e-02	6.461265e-02	6.785702e-02
2	2R_16382804_SNP	16382804	4	A	G	0.024	-5.744164e-02	9.301755e-02	1.000000e-05	1.962831e-01	5.377278e-01	5.379002e-01	5.391881e-01
2	2R_16382822_SNP	16382822	1	A	C	0.006	4.656576e-02	1.844812e-01	1.000000e-05	2.276885e-01	8.010329e-01	7.999408e-01	8.002740e-01
2	2R_16382825_SNP	16382825	1	A	T	0.018	5.861643e-03	1.071773e-01	1.000000e-05	2.205672e-01	9.564504e-01	9.780727e-01	9.784804e-01
2	2R_16382866_SNP	16382866	7	T	C	0.205	2.576437e-02	3.585981e-02	1.000000e-05	1.278671e-01	4.734746e-01	4.764961e-01	4.796785e-01
2	2R_16382872_SNP	16382872	0	A	G	0.006	-1.575880e-01	1.841074e-01	1.000000e-05	2.654244e-01	3.932556e-01	3.872485e-01	3.891834e-01
2	2R_16382892_SNP	16382892	4	C	T	0.024	1.472970e-01	9.268596e-02	2.577890e-01	6.491559e-01	1.139169e-01	1.082999e-01	1.150041e-01
2	2R_16382919_SNP	16382919	8	G	A	0.219	4.169127e-02	3.508403e-02	1.778367e-01	5.280381e-01	2.364023e-01	2.266710e-01	2.338970e-01
2	2R_16382952_DEL	16382952	21	T	TC	0.361	-5.591822e-04	3.160004e-02	1.000000e-05	2.301074e-01	9.859029e-01	9.823748e-01	9.824115e-01
2	2R_16382963_SNP	16382963	0	T	C	0.006	2.739640e-01	1.832714e-01	8.022112e-03	3.254921e-01	1.368511e-01	1.320451e-01	1.355522e-01
2	2R_16382977_SNP	16382977	10	T	A	0.386	-1.177427e-02	3.004749e-02	1.000000e-05	2.272766e-01	6.956677e-01	6.942390e-01	6.948109e-01
2	2R_16382979_SNP	16382979	10	A	G	0.247	1.442853e-02	3.393048e-02	1.294730e-02	2.996234e-01	6.712139e-01	6.578968e-01	6.600391e-01
2	2R_16383003_SNP	16383003	9	G	A	0.220	1.206815e-02	3.522053e-02	4.186758e-02	3.358328e-01	7.322987e-01	7.110536e-01	7.156186e-01
2	2R_16383049_SNP	16383049	11	G	A	0.140	-6.575607e-02	4.208701e-02	1.418517e-01	4.311667e-01	1.201020e-01	1.152451e-01	1.195722e-01
2	2R_16383052_SNP	16383052	0	T	G	0.036	2.334123e-02	7.645939e-02	1.000000e-05	2.211543e-01	7.605382e-01	7.608520e-01	7.612934e-01
2	2R_16383064_SNP	16383064	5	C	G	0.067	-5.044802e-02	5.730905e-02	6.311908e-02	4.127535e-01	3.799801e-01	3.669330e-01	3.720470e-01
2	2R_16383088_SNP	16383088	9	T	C	0.208	2.027584e-02	3.594046e-02	5.520053e-03	3.050813e-01	5.734128e-01	5.614608e-01	5.636746e-01
2	2R_16383102_SNP	16383102	11	C	T	0.191	4.749361e-02	3.720300e-02	1.383610e-01	4.507079e-01	2.035241e-01	1.957106e-01	2.009441e-01
2	2R_16383103_INS	16383103	10	AGC	A	0.171	4.862487e-02	3.871443e-02	7.942001e-02	3.796231e-01	2.108850e-01	2.036790e-01	2.077194e-01
2	2R_16383129_SNP	16383129	9	T	A	0.138	3.029429e-02	4.218759e-02	1.000000e-05	2.885422e-01	4.737140e-01	4.653558e-01	4.672841e-01
2	2R_16383149_SNP	16383149	9	T	C	0.396	-4.807864e-02	2.959364e-02	1.000000e-05	1.290438e-01	1.061393e-01	1.045529e-01	1.080577e-01
2	2R_16383195_SNP	16383195	0	A	C	0.006	-1.575880e-01	1.841074e-01	1.000000e-05	2.654244e-01	3.932556e-01	3.872485e-01	3.891834e-01
2	2R_16383199_SNP	16383199	1	A	G	0.012	1.274795e-01	1.305582e-01	2.946158e-02	3.029990e-01	3.302777e-01	3.232311e-01	3.258688e-01
2	2R_16383245_SNP	16383245	0	A	G	0.006	-9.524775e-02	1.843651e-01	1.000000e-05	1.699428e-01	6.061051e-01	6.100736e-01	6.118154e-01
2	2R_16383266_SNP	16383266	1	T	C	0.078	4.426568e-02	5.302096e-02	1.000000e-05	1.766476e-01	4.049900e-01	4.044955e-01	4.065296e-01
2	2R_16383268_DEL	16383268	8	C	CA	0.144	6.008956e-02	4.131304e-02	2.900975e-01	6.490134e-01	1.476977e-01	1.411743e-01	1.494825e-01
2	2R_16383272_SNP	16383272	1	T	C	0.018	-2.309616e-03	1.071782e-01	1.000000e-05	2.293475e-01	9.828333e-01	9.811435e-01	9.811733e-01
2	2R_16383273_SNP	16383273	8	T	C	0.144	5.565497e-02	4.128972e-02	1.654368e-01	4.790236e-01	1.795228e-01	1.722916e-01	1.778715e-01
2	2R_16383289_SNP	16383289	8	G	C	0.225	-3.810664e-04	3.482804e-02	1.000000e-05	2.289519e-01	9.912834e-01	9.906914e-01	9.907055e-01
2	2R_16383307_SNP	16383307	6	G	T	0.235	-3.492134e-03	3.410927e-02	1.000000e-05	2.287393e-01	9.185780e-01	9.179080e-01	9.180337e-01
2	2R_16383322_SNP	16383322	2	T	A	0.072	7.685406e-02	5.481226e-02	1.000000e-05	1.000000e-05	1.627428e-01	1.619894e-01	1.674496e-01
2	2R_16383336_SNP	16383336	8	A	C	0.344	-8.584060e-03	3.061346e-02	1.000000e-05	2.289373e-01	7.795186e-01	7.778240e-01	7.782010e-01
2	2R_16383348_MNP	16383348	0	CCAAA	TGGCC	0.006	-1.408447e-02	1.845100e-01	1.000000e-05	2.250120e-01	9.392449e-01	9.427922e-01	9.429108e-01
2	2R_16383353_INS	16383353	0	AGTG	A	0.006	-1.408447e-02	1.845100e-01	1.000000e-05	2.250120e-01	9.392449e-01	9.427922e-01	9.429108e-01
2	2R_16383380_SNP	16383380	10	C	T	0.304	-7.233484e-03	3.181817e-02	1.000000e-05	2.236352e-01	8.204406e-01	8.209553e-01	8.212652e-01
2	2R_16383383_SNP	16383383	9	G	A	0.296	4.753251e-02	3.175859e-02	1.000000e-05	2.812813e-01	1.363749e-01	1.324873e-01	1.357804e-01
2	2R_16383388_SNP	16383388	0	C	T	0.006	1.848751e-01	1.839545e-01	1.000000e-05	2.319240e-01	3.163573e-01	3.125849e-01	3.147871e-01
2	2R_16383397_SNP	16383397	3	A	C	0.164	2.483303e-02	3.866454e-02	1.000000e-05	1.126914e-01	5.215845e-01	5.269081e-01	5.308653e-01
2	2R_16383410_SNP	16383410	0	A	T	0.006	1.504006e-01	1.841437e-01	1.000000e-05	2.495049e-01	4.152379e-01	4.103016e-01	4.120091e-01
2	2R_16383420_SNP	16383420	7	T	C	0.161	4.015480e-02	3.927603e-02	1.000000e-05	9.425234e-02	3.080914e-01	3.086957e-01	3.126740e-01
2	2R_16383427_SNP	16383427	2	T	G	0.012	2.258945e-01	1.296928e-01	1.000000e-05	1.000000e-05	8.340160e-02	8.223495e-02	8.728124e-02
2	2R_16383467_SNP	16383467	5	A	C	0.098	-5.348764e-02	4.825084e-02	1.000000e-05	4.636920e-02	2.692352e-01	2.698257e-01	2.749490e-01
2	2R_16383489_SNP	16383489	10	G	C	0.196	1.124811e-02	3.684302e-02	1.000000e-05	2.135637e-01	7.605215e-01	7.618117e-01	7.623380e-01
2	2R_16383491_SNP	16383491	10	A	G	0.196	2.184316e-02	3.681435e-02	1.000000e-05	2.264934e-01	5.537659e-01	5.503576e-01	5.513837e-01
2	2R_16383497_SNP	16383497	5	T	C	0.245	1.312618e-02	3.346890e-02	1.000000e-05	1.806879e-01	6.954205e-01	7.013280e-01	7.027348e-01
2	2R_16383527_SNP	16383527	0	T	C	0.006	1.354269e-02	1.845103e-01	1.000000e-05	2.379504e-01	9.415778e-01	9.328428e-01	9.330918e-01
2	2R_16383565_SNP	16383565	5	T	C	0.202	2.473903e-02	3.580741e-02	1.000000e-05	1.246032e-01	4.905989e-01	4.945608e-01	4.977248e-01
2	2R_16383647_SNP	16383647	0	A	G	0.006	1.253465e-01	1.842566e-01	1.000000e-05	1.904129e-01	4.972735e-01	4.970509e-01	4.985609e-01
2	2R_16383648_SNP	16383648	1	A	G	0.006	4.445107e-02	1.844926e-01	3.226913e-03	2.799087e-01	8.099014e-01	7.931651e-01	7.949334e-01
2	2R_16383704_SNP	16383704	0	T	A	0.012	-1.185315e-01	1.306158e-01	5.879395e-02	3.442702e-01	3.654672e-01	3.557986e-01	3.591540e-01
2	2R_16383723_SNP	16383723	0	A	G	0.036	-1.945209e-01	7.497586e-02	1.000000e-05	1.000000e-05	1.032186e-02	9.885872e-03	1.173457e-02
2	2R_16383734_SNP	16383734	0	C	A	0.030	1.454922e-02	8.351556e-02	1.000000e-05	2.350227e-01	8.619129e-01	8.580580e-01	8.583142e-01
2	2R_16383761_SNP	16383761	2	C	T	0.096	-4.982997e-02	4.822671e-02	1.000000e-05	2.737229e-02	3.029925e-01	3.043758e-01	3.104390e-01
2	2R_16383795_SNP	16383795	0	A	C	0.006	-1.410105e-01	1.841884e-01	1.000000e-05	2.722141e-01	4.450149e-01	4.383893e-01	4.401640e-01
2	2R_16383809_SNP	16383809	4	C	A	0.152	-2.889042e-02	3.990167e-02	1.000000e-05	1.602675e-01	4.700602e-01	4.712768e-01	4.734438e-01
2	2R_16383859_SNP	16383859	1	C	G	0.024	6.390486e-03	9.310210e-02	1.000000e-05	2.160332e-01	9.453591e-01	9.676587e-01	9.683126e-01
2	2R_16383868_SNP	16383868	14	A	G	0.526	-2.711726e-02	2.961376e-02	1.000000e-05	1.252823e-01	3.611536e-01	3.619066e-01	3.650845e-01
2	2R_16383900_SNP	16383900	2	T	G	0.006	2.736301e-01	1.832937e-01	1.000000e-05	1.000000e-05	1.373743e-01	1.364068e-01	1.427781e-01
2	2R_16383908_SNP	16383908	2	A	G	0.006	5.870428e-01	1.788060e-01	1.000000e-05	1.000000e-05	1.251874e-03	1.163879e-03	1.750968e-03
2	2R_16383935_SNP	16383935	3	A	T	0.164	-2.890459e-02	3.864749e-02	1.000000e-05	1.331379e-01	4.555767e-01	4.579559e-01	4.609017e-01
2	2R_16383945_SNP	16383945	4	G	T	0.165	-3.461509e-02	3.864238e-02	1.000000e-05	1.005253e-01	3.716672e-01	3.733559e-01	3.772797e-01
2	2R_16383948_SNP	16383948	1	T	C	0.012	2.087508e-01	1.298609e-01	1.000000e-05	2.380926e-01	1.098460e-01	1.070773e-01	1.103389e-01
2	2R_16383956_INS	16383956	7	TCCACAATT	T	0.081	9.765715e-03	5.321053e-02	1.000000e-05	2.511235e-01	8.546064e-01	8.449675e-01	8.455870e-01
2	2R_16383975_SNP	16383975	6	A	G	0.173	-5.143573e-02	3.801683e-02	1.000000e-05	3.104547e-02	1.779041e-01	1.772533e-01	1.822897e-01
2	2R_16384047_SNP	16384047	0	A	T	0.006	-7.569626e-02	1.844197e-01	1.000000e-05	2.320320e-01	6.820004e-01	6.791519e-01	6.797661e-01
2	2R_16384107_SNP	16384107	8	G	A	0.231	2.529064e-02	3.443765e-02	1.000000e-05	2.806866e-01	4.637476e-01	4.563786e-01	4.581983e-01
2	2R_16384108_SNP	16384108	2	T	C	0.108	-4.380252e-02	4.579570e-02	1.000000e-05	5.637370e-02	3.402224e-01	3.421516e-01	3.474011e-01
2	2R_16384114_SNP	16384114	0	A	C	0.006	1.253465e-01	1.842566e-01	1.000000e-05	1.904129e-01	4.972735e-01	4.970509e-01	4.985609e-01
2	2R_16384157_SNP	16384157	0	A	G	0.012	-3.842288e-02	1.314788e-01	7.520653e-02	2.365185e-01	7.704708e-01	7.674714e-01	7.678989e-01
2	2R_16384159_SNP	16384159	8	A	G	0.150	1.465697e-02	4.071427e-02	1.000000e-05	2.817125e-01	7.193078e-01	7.061643e-01	7.077386e-01
2	2R_16384173_SNP	16384173	8	T	C	0.394	-3.555314e-02	2.963882e-02	1.000000e-05	7.881908e-02	2.320250e-01	2.317116e-01	2.358667e-01
2	2R_16384176_SNP	16384176	0	T	C	0.018	-1.303867e-01	1.066936e-01	1.000000e-05	1.828311e-01	2.234149e-01	2.212193e-01	2.241020e-01
2	2R_16384188_SNP	16384188	8	G	C	0.131	8.541353e-03	4.306483e-02	1.000000e-05	2.642179e-01	8.430240e-01	8.286152e-01	8.297400e-01
2	2R_16384217_DEL	16384217	6	T	TATGATTTCAAAT	0.031	-1.052023e-02	8.356669e-02	1.000000e-05	2.198894e-01	8.999712e-01	9.047306e-01	9.049797e-01
2	2R_16384219_SNP	16384219	23	T	A	0.434	-4.777225e-02	3.059654e-02	1.000000e-05	6.369860e-02	1.203429e-01	1.191322e-01	1.232090e-01
2	2R_16384223_SNP	16384223	18	T	A	0.120	-2.833975e-02	4.617016e-02	1.000000e-05	1.225091e-01	5.401805e-01	5.457321e-01	5.492058e-01
2	2R_16384239_SNP	16384239	6	T	C	0.191	-5.904192e-02	3.645592e-02	1.000000e-05	1.000000e-05	1.072287e-01	1.061013e-01	1.122364e-01
2	2R_16384256_SNP	16384256	2	T	C	0.012	1.133104e-01	1.314051e-01	2.229015e-01	5.594287e-01	3.897675e-01	3.761953e-01	3.876100e-01
2	2R_16384257_SNP	16384257	6	A	C	0.123	-5.263941e-02	4.374655e-02	1.000000e-05	1.000000e-05	2.305807e-01	2.306968e-01	2.388772e-01
2	2R_16384258_SNP	16384258	12	T	G	0.487	-2.596691e-02	2.939839e-02	1.000000e-05	7.328060e-02	3.783642e-01	3.809435e-01	3.856822e-01
2	2R_16384263_SNP	16384263	5	T	A	0.123	2.290869e-02	4.388194e-02	1.000000e-05	1.016646e-01	6.023295e-01	6.116099e-01	6.169287e-01
2	2R_16384264_SNP	16384264	5	A	C	0.129	-4.274300e-02	4.288204e-02	1.000000e-05	1.000000e-05	3.203330e-01	3.221785e-01	3.315113e-01
2	2R_16384289_SNP	16384289	10	A	T	0.190	-4.971681e-02	3.711587e-02	1.000000e-05	2.408024e-01	1.822381e-01	1.788983e-01	1.819046e-01
2	2R_16384295_SNP	16384295	8	T	A	0.119	-2.263825e-02	4.492343e-02	1.000000e-05	2.566837e-01	6.149789e-01	6.092001e-01	6.102110e-01
2	2R_16384308_SNP	16384308	3	G	C	0.012	-1.685918e-01	1.302520e-01	5.155230e-02	3.566118e-01	1.973419e-01	1.908598e-01	1.945649e-01
2	2R_16384314_SNP	16384314	9	C	T	0.333	-3.465711e-02	3.083133e-02	1.000000e-05	1.187143e-01	2.625988e-01	2.621150e-01	2.654993e-01
2	2R_16384336_SNP	16384336	5	C	A	0.006	-1.634054e-01	1.840938e-01	1.000000e-05	2.462653e-01	3.760295e-01	3.714041e-01	3.732991e-01
2	2R_16384348_SNP	16384348	12	G	A	0.115	-2.953061e-02	4.604478e-02	1.000000e-05	9.699931e-02	5.221827e-01	5.283823e-01	5.330548e-01
2	2R_16384359_SNP	16384359	10	T	A	0.006	8.899857e-03	1.845470e-01	1.000000e-05	2.248208e-01	9.615946e-01	9.690462e-01	9.691577e-01
2	2R_16384389_SNP	16384389	15	C	T	0.007	2.720767e-01	1.833554e-01	1.000000e-05	1.000000e-05	1.397380e-01	1.387875e-01	1.451491e-01
2	2R_16384390_SNP	16384390	29	A	G	0.230	6.394379e-02	3.673189e-02	1.000000e-05	1.665304e-01	8.356719e-02	8.172847e-02	8.505010e-02
2	2R_16384423_SNP	16384423	19	C	T	0.121	-6.071741e-02	4.600294e-02	1.000000e-05	1.000000e-05	1.886993e-01	1.882305e-01	1.983533e-01
2	2R_16384480_SNP	16384480	11	A	T	0.089	3.602616e-02	5.144088e-02	1.000000e-05	2.788130e-01	4.846947e-01	4.769064e-01	4.786409e-01
2	2R_16384482_SNP	16384482	9	G	A	0.082	3.399526e-02	5.317993e-02	1.000000e-05	2.715231e-01	5.235416e-01	5.162357e-01	5.177308e-01
2	2R_16384483_SNP	16384483	5	G	C	0.043	-5.528437e-03	7.107320e-02	1.000000e-05	2.380327e-01	9.380927e-01	9.289549e-01	9.292054e-01
2	2R_16384493_SNP	16384493	4	T	A	0.091	3.598489e-02	4.975491e-02	6.118142e-03	3.085232e-01	4.705485e-01	4.602548e-01	4.626246e-01
2	2R_16384497_SNP	16384497	2	A	C	0.006	1.241857e-01	1.842680e-01	1.000000e-05	2.126795e-01	5.012866e-01	4.994490e-01	5.007263e-01
2	2R_16384498_SNP	16384498	1	C	G	0.048	-4.851785e-02	6.661313e-02	5.672609e-02	3.163417e-01	4.674239e-01	4.572424e-01	4.598860e-01
2	2R_16384519_DEL	16384519	1	T	TGGTT	0.036	-6.048186e-03	7.648791e-02	1.000000e-05	2.349308e-01	9.370692e-01	9.304136e-01	9.305832e-01
2	2R_16384545_DEL	16384545	0	TTGTTGTTGTTGTTTTTGTAA	AGATAATAACATTTAAATCATATAATTCCATAAAAATTTGCATACTGAGTATTATTCATGTCATGTGCTGGTAATGAAAATAAATTTTAAATAATTTAATGCCAAGAAAAT	0.012	1.238939e-01	1.305449e-01	6.463391e-02	3.690135e-01	3.439739e-01	3.336111e-01	3.375508e-01
2	2R_16384565_SNP	16384565	2	C	T	0.006	9.685805e-03	1.845184e-01	1.000000e-05	2.243983e-01	9.581995e-01	9.655574e-01	9.656804e-01
2	2R_16384576_SNP	16384576	7	G	A	0.161	4.106843e-02	3.927034e-02	1.000000e-05	2.371775e-01	2.971796e-01	2.932281e-01	2.955522e-01
2	2R_16384672_SNP	16384672	0	T	A	0.006	-9.524775e-02	1.843651e-01	1.000000e-05	1.699428e-01	6.061051e-01	6.100736e-01	6.118154e-01
2	2R_16384686_DEL	16384686	0	A	ACATTTATGGGTTATCCCAGCG	0.012	-1.680406e-01	1.302411e-01	5.030880e-02	3.549284e-01	1.987663e-01	1.922804e-01	1.959648e-01
2	2R_16384694_SNP	16384694	6	C	G	0.099	7.256086e-03	4.844210e-02	1.000000e-05	2.439779e-01	8.811131e-01	8.731857e-01	8.735963e-01
2	2R_16384705_SNP	16384705	7	C	G	0.087	1.106467e-01	5.073255e-02	1.000000e-05	1.000000e-05	3.059168e-02	2.974639e-02	3.292647e-02
2	2R_16384709_SNP	16384709	0	G	C	0.030	-2.445826e-03	8.352297e-02	1.000000e-05	2.298829e-01	9.766738e-01	9.743554e-01	9.743987e-01
2	2R_16384727_SNP	16384727	18	A	C	0.180	2.209994e-02	3.905926e-02	1.000000e-05	1.681358e-01	5.722902e-01	5.753813e-01	5.771982e-01
2	2R_16384779_SNP	16384779	0	C	G	0.036	-1.105805e-01	7.599776e-02	1.000000e-05	1.000000e-05	1.475438e-01	1.466540e-01	1.557370e-01
2	2R_16384786_DEL	16384786	0	A	AACACTCGGCTGCCGGATGACCCAGAA	0.006	1.354269e-02	1.845103e-01	1.000000e-05	2.379504e-01	9.415778e-01	9.328428e-01	9.330918e-01
2	2R_16384788_SNP	16384788	7	A	C	0.062	-3.690071e-02	6.000142e-02	1.000000e-05	2.412826e-01	5.393986e-01	5.355007e-01	5.366126e-01
2	2R_16384799_SNP	16384799	12	A	C	0.090	-3.718578e-02	5.145211e-02	1.000000e-05	2.261447e-01	4.708652e-01	4.677767e-01	4.691485e-01
2	2R_16384835_SNP	16384835	6	A	T	0.012	-3.194699e-02	1.308687e-01	1.000000e-05	1.908167e-01	8.074434e-01	8.169110e-01	8.181479e-01
2	2R_16384840_SNP	16384840	0	G	C	0.006	-2.499073e-01	1.834909e-01	1.000000e-05	1.826488e-01	1.750559e-01	1.726965e-01	1.758270e-01
2	2R_16384846_SNP	16384846	2	A	G	0.012	-3.547950e-02	1.308435e-01	1.000000e-05	2.015447e-01	7.866051e-01	7.922200e-01	7.929859e-01
2	2R_16384850_SNP	16384850	0	G	C	0.006	-2.499073e-01	1.834909e-01	1.000000e-05	1.826488e-01	1.750559e-01	1.726965e-01	1.758270e-01
2	2R_16384858_SNP	16384858	0	T	A	0.006	-2.264918e-01	1.836740e-01	1.000000e-05	1.430329e-01	2.192748e-01	2.177887e-01	2.210236e-01
2	2R_16384866_SNP	16384866	1	C	T	0.006	2.735305e-01	1.832912e-01	1.000000e-05	1.000000e-05	1.375113e-01	1.365447e-01	1.429250e-01
2	2R_16384891_DEL	16384891	0	G	GTACGACAG	0.006	-2.717192e-01	1.833204e-01	7.789268e-03	2.837812e-01	1.401805e-01	1.362044e-01	1.394973e-01
2	2R_16384891_SNP	16384891	4	C	G	0.037	9.286596e-02	7.617518e-02	1.000000e-05	1.592169e-01	2.245318e-01	2.227761e-01	2.258267e-01
2	2R_16384902_SNP	16384902	5	T	A	0.067	3.998149e-02	5.735512e-02	1.000000e-05	1.957443e-01	4.867237e-01	4.861699e-01	4.876449e-01
2	2R_16384938_SNP	16384938	1	A	G	0.030	8.035401e-02	8.329795e-02	1.038296e-03	3.111692e-01	3.361195e-01	3.283086e-01	3.310286e-01
2	2R_16384950_SNP	16384950	2	G	A	0.090	7.738567e-02	4.943899e-02	1.000000e-05	9.765262e-02	1.194225e-01	1.180216e-01	1.217865e-01
2	2R_16384973_SNP	16384973	1	C	T	0.012	1.216456e-02	1.308643e-01	1.000000e-05	2.191028e-01	9.260510e-01	9.344755e-01	9.347513e-01
2	2R_16384975_SNP	16384975	2	G	A	0.012	1.136910e-02	1.308695e-01	1.000000e-05	2.199154e-01	9.308767e-01	9.392645e-01	9.395167e-01
2	2R_16385018_SNP	16385018	3	A	G	0.006	8.047921e-03	1.845223e-01	1.000000e-05	2.308903e-01	9.652638e-01	9.614089e-01	9.614797e-01
2	2R_16385039_SNP	16385039	9	A	G	0.434	-4.331020e-02	2.927580e-02	1.580301e-01	5.130999e-01	1.409325e-01	1.345473e-01	1.399524e-01
2	2R_16385076_SNP	16385076	0	A	G	0.006	1.431514e-02	1.845100e-01	1.000000e-05	2.350687e-01	9.382519e-01	9.326676e-01	9.328380e-01
2	2R_16385130_SNP	16385130	0	A	G	0.018	-1.724743e-02	1.071641e-01	1.000000e-05	2.004102e-01	8.723332e-01	8.838401e-01	8.848747e-01
2	2R_16385139_SNP	16385139	0	A	G	0.006	4.335395e-02	1.844826e-01	1.000000e-05	2.627179e-01	8.144961e-01	8.025421e-01	8.035343e-01
2	2R_16385147_SNP	16385147	3	T	A	0.024	4.628586e-02	9.323855e-02	1.083605e-01	4.161633e-01	6.202520e-01	5.991273e-01	6.076600e-01
2	2R_16385152_SNP	16385152	7	T	C	0.429	6.195435e-04	2.929713e-02	1.000000e-05	2.317853e-01	9.831539e-01	9.755714e-01	9.756496e-01
2	2R_16385164_SNP	16385164	2	T	G	0.006	8.796497e-03	1.845187e-01	1.000000e-05	2.311074e-01	9.620344e-01	9.580883e-01	9.581659e-01
2	2R_16385165_SNP	16385165	2	T	A	0.006	8.796497e-03	1.845187e-01	1.000000e-05	2.311074e-01	9.620344e-01	9.580883e-01	9.581659e-01
2	2R_16385169_SNP	16385169	1	T	C	0.012	1.134209e-01	1.313913e-01	2.229611e-01	5.606123e-01	3.892565e-01	3.756452e-01	3.871042e-01
2	2R_16385195_DEL	16385195	2	C	CAGG	0.006	-4.255630e-02	1.844904e-01	1.000000e-05	2.293677e-01	8.178556e-01	8.163263e-01	8.166270e-01
2	2R_16385199_SNP	16385199	4	T	A	0.012	1.618408e-01	1.302781e-01	1.000000e-05	1.000000e-05	2.158883e-01	2.157823e-01	2.222480e-01
2	2R_16385201_SNP	16385201	12	G	A	0.455	-3.859990e-02	2.944109e-02	6.497097e-02	3.619987e-01	1.916382e-01	1.853074e-01	1.890821e-01
2	2R_16385213_SNP	16385213	10	G	A	0.165	-7.649570e-02	3.904782e-02	1.178145e-01	4.367877e-01	5.178494e-02	4.908241e-02	5.252559e-02
2	2R_16385225_INS	16385225	2	AAAACAATATC	A	0.006	8.796497e-03	1.845187e-01	1.000000e-05	2.311074e-01	9.620344e-01	9.580883e-01	9.581659e-01
2	2R_16385247_DEL	16385247	2	A	AAATCTGG	0.006	8.796497e-03	1.845187e-01	1.000000e-05	2.311074e-01	9.620344e-01	9.580883e-01	9.581659e-01
2	2R_16385258_DEL	16385258	2	A	GC	0.006	8.796497e-03	1.845187e-01	1.000000e-05	2.311074e-01	9.620344e-01	9.580883e-01	9.581659e-01
2	2R_16385272_SNP	16385272	6	G	A	0.222	-5.224274e-02	3.452853e-02	1.000000e-05	2.173057e-01	1.321733e-01	1.293025e-01	1.325215e-01
2	2R_16385276_SNP	16385276	3	A	G	0.018	5.751246e-02	1.070972e-01	1.000000e-05	2.651610e-01	5.919786e-01	5.846588e-01	5.858687e-01
2	2R_16385282_SNP	16385282	0	C	G	0.030	-4.991288e-02	8.348879e-02	4.742983e-02	3.311758e-01	5.507619e-01	5.377587e-01	5.408760e-01
2	2R_16385338_SNP	16385338	1	C	T	0.006	2.743692e-01	1.832836e-01	1.000000e-05	5.722315e-02	1.363013e-01	1.351944e-01	1.394476e-01
2	2R_16385349_SNP	16385349	1	A	T	0.018	3.393375e-02	1.071459e-01	1.000000e-05	2.461602e-01	7.518647e-01	7.460680e-01	7.466460e-01
2	2R_16385361_SNP	16385361	1	A	G	0.006	2.743692e-01	1.832836e-01	1.000000e-05	5.722315e-02	1.363013e-01	1.351944e-01	1.394476e-01
2	2R_16385365_SNP	16385365	4	T	G	0.116	-7.101155e-03	4.488070e-02	1.000000e-05	1.935048e-01	8.744735e-01	8.912431e-01	8.927806e-01
2	2R_16385397_SNP	16385397	0	A	G	0.006	-1.929337e-01	1.840468e-01	4.778496e-02	3.198232e-01	2.960305e-01	2.888160e-01	2.918229e-01
2	2R_16385398_SNP	16385398	11	C	G	0.121	5.004820e-02	4.484786e-02	1.000000e-05	1.058647e-01	2.660541e-01	2.658295e-01	2.694527e-01
2	2R_16385415_SNP	16385415	11	T	G	0.127	1.425419e-02	4.402189e-02	1.000000e-05	1.500995e-01	7.464987e-01	7.598862e-01	7.633023e-01
2	2R_16385420_SNP	16385420	1	A	G	0.006	1.854490e-01	1.839543e-01	1.000000e-05	2.322349e-01	3.148617e-01	3.110771e-01	3.132886e-01
2	2R_16385435_SNP	16385435	1	T	G	0.006	-1.923654e-01	1.840519e-01	4.717525e-02	3.190724e-01	2.974643e-01	2.902492e-01	2.932408e-01
2	2R_16385515_SNP	16385515	1	T	C	0.012	2.612228e-02	1.308520e-01	1.000000e-05	2.413435e-01	8.420125e-01	8.361790e-01	8.365540e-01
2	2R_16385520_SNP	16385520	6	C	A	0.006	-3.692066e-01	1.824036e-01	6.274099e-02	3.280420e-01	4.456126e-02	4.248382e-02	4.547431e-02
2	2R_16385539_SNP	16385539	5	C	A	0.313	-2.989739e-04	3.107641e-02	1.000000e-05	2.292868e-01	9.923355e-01	9.901549e-01	9.901716e-01
2	2R_16385563_SNP	16385563	0	G	A	0.006	-2.012075e-01	1.839727e-01	1.638401e-01	4.934307e-01	2.756793e-01	2.648152e-01	2.719927e-01
2	2R_16385622_SNP	16385622	4	C	G	0.018	-2.448081e-01	1.050474e-01	5.121614e-01	9.580947e-01	2.098510e-02	1.975314e-02	2.394477e-02
2	2R_16385623_SNP	16385623	0	T	A	0.006	-1.612406e-01	1.840884e-01	1.000000e-05	2.468642e-01	3.823572e-01	3.776810e-01	3.795447e-01
2	2R_16385628_SNP	16385628	1	A	G	0.036	-5.053469e-03	7.648833e-02	1.000000e-05	2.460629e-01	9.474028e-01	9.319196e-01	9.325358e-01
2	2R_16385629_SNP	16385629	0	G	A	0.042	-3.184884e-03	7.102664e-02	1.000000e-05	2.439434e-01	9.642882e-01	9.470403e-01	9.476269e-01
2	2R_16385645_INS	16385645	16	G	GCCCCGCACG	0.125	-2.567562e-02	4.507403e-02	1.000000e-05	1.217691e-01	5.696973e-01	5.764106e-01	5.800536e-01
2	2R_16385656_SNP	16385656	0	T	A	0.006	6.882769e-02	1.844359e-01	1.000000e-05	2.093040e-01	7.094910e-01	7.109595e-01	7.116360e-01
2	2R_16385658_SNP	16385658	0	G	A	0.006	4.681924e-02	1.844775e-01	1.000000e-05	2.271463e-01	7.999690e-01	7.990245e-01	7.993603e-01
2	2R_16385692_SNP	16385692	7	T	G	0.261	8.035114e-03	3.301175e-02	1.000000e-05	2.794386e-01	8.079948e-01	7.916282e-01	7.933542e-01
2	2R_16385719_SNP	16385719	8	G	T	0.475	4.761459e-02	2.888816e-02	1.000000e-05	4.492816e-02	1.011950e-01	9.999335e-02	1.041046e-01
2	2R_16385743_SNP	16385743	0	A	G	0.006	2.798082e-01	1.832308e-01	1.000000e-05	1.000000e-05	1.286440e-01	1.276189e-01	1.344503e-01
2	2R_16385749_SNP	16385749	2	A	T	0.012	1.176829e-01	1.305533e-01	1.000000e-05	1.579033e-01	3.686729e-01	3.685980e-01	3.710312e-01
2	2R_16385823_SNP	16385823	4	C	A	0.213	5.655272e-03	3.505825e-02	1.000000e-05	2.092368e-01	8.720448e-01	8.805184e-01	8.810909e-01
2	2R_16385835_SNP	16385835	1	A	C	0.006	9.126825e-03	1.845152e-01	1.000000e-05	2.312196e-01	9.606091e-01	9.566057e-01	9.566864e-01
2	2R_16385836_SNP	16385836	1	G	A	0.006	9.126825e-03	1.845152e-01	1.000000e-05	2.312196e-01	9.606091e-01	9.566057e-01	9.566864e-01
2	2R_16385841_SNP	16385841	8	T	G	0.194	-7.917754e-03	3.679213e-02	1.000000e-05	2.622835e-01	8.298737e-01	8.172132e-01	8.182169e-01
2	2R_16385844_SNP	16385844	0	A	G	0.006	-2.717192e-01	1.833204e-01	7.789268e-03	2.837812e-01	1.401805e-01	1.362044e-01	1.394973e-01
2	2R_16385854_SNP	16385854	0	T	A	0.030	-3.846151e-02	8.356720e-02	3.303925e-02	2.621715e-01	6.459416e-01	6.391331e-01	6.401745e-01
2	2R_16385858_SNP	16385858	1	T	C	0.006	-5.452690e-01	1.795976e-01	1.000000e-05	5.187120e-02	2.783861e-03	2.615660e-03	3.449015e-03
2	2R_16385879_SNP	16385879	9	T	C	0.176	-3.216404e-02	3.822000e-02	1.000000e-05	1.874519e-01	4.012506e-01	3.998450e-01	4.017821e-01
2	2R_16385891_SNP	16385891	2	T	G	0.018	8.214314e-02	1.069944e-01	1.000000e-05	2.046680e-01	4.437366e-01	4.419191e-01	4.434998e-01
2	2R_16385897_SNP	16385897	6	T	C	0.278	2.596674e-02	3.220630e-02	1.000000e-05	2.072702e-01	4.212449e-01	4.191690e-01	4.208388e-01
2	2R_16385914_SNP	16385914	1	A	G	0.012	-7.481661e-02	1.307388e-01	1.000000e-05	1.850449e-01	5.679200e-01	5.694779e-01	5.708753e-01
2	2R_16385957_SNP	16385957	0	T	C	0.018	-8.784563e-02	1.069554e-01	1.000000e-05	1.900865e-01	4.126365e-01	4.114487e-01	4.132961e-01
2	2R_16385958_SNP	16385958	1	C	G	0.018	-8.780544e-02	1.069614e-01	1.000000e-05	1.909869e-01	4.128763e-01	4.116411e-01	4.134783e-01
2	2R_16385973_SNP	16385973	0	A	G	0.006	1.663925e-01	1.840607e-01	1.000000e-05	1.690571e-01	3.673008e-01	3.668215e-01	3.690933e-01
2	2R_16386021_SNP	16386021	3	G	T	0.018	9.953748e-02	1.069114e-01	1.000000e-05	3.412240e-01	3.531913e-01	3.433118e-01	3.465104e-01
2	2R_16386068_SNP	16386068	2	A	T	0.018	5.692766e-02	1.070931e-01	1.000000e-05	2.646051e-01	5.957333e-01	5.884482e-01	5.896398e-01
2	2R_16386084_SNP	16386084	11	T	G	0.395	9.311594e-03	3.002621e-02	5.787594e-04	2.800908e-01	7.568621e-01	7.427006e-01	7.442837e-01
2	2R_16386094_SNP	16386094	1	A	G	0.018	5.861643e-03	1.071773e-01	1.000000e-05	2.205672e-01	9.564504e-01	9.780727e-01	9.784804e-01
2	2R_16386097_SNP	16386097	0	G	A	0.012	1.151572e-01	1.313936e-01	2.277501e-01	5.672550e-01	3.820634e-01	3.686521e-01	3.802430e-01
2	2R_16386153_SNP	16386153	0	C	T	0.012	1.151572e-01	1.313936e-01	2.277501e-01	5.672550e-01	3.820634e-01	3.686521e-01	3.802430e-01
2	2R_16386204_SNP	16386204	0	A	G	0.006	1.253465e-01	1.842566e-01	1.000000e-05	1.904129e-01	4.972735e-01	4.970509e-01	4.985609e-01
2	2R_16386207_DEL	16386207	22	A	AA	0.384	-1.360492e-02	3.130468e-02	6.037606e-02	3.724640e-01	6.644194e-01	6.417110e-01	6.480555e-01
2	2R_16386251_SNP	16386251	2	C	T	0.006	-3.968026e-02	1.844942e-01	1.000000e-05	2.707824e-01	8.299722e-01	8.151665e-01	8.165434e-01
2	2R_16386282_SNP	16386282	2	T	A	0.018	6.464417e-03	1.071830e-01	1.000000e-05	2.188349e-01	9.519797e-01	9.733892e-01	9.738801e-01
2	2R_16386382_SNP	16386382	1	A	G	0.018	5.861643e-03	1.071773e-01	1.000000e-05	2.205672e-01	9.564504e-01	9.780727e-01	9.784804e-01
2	2R_16386421_SNP	16386421	0	C	G	0.006	-2.717192e-01	1.833204e-01	7.789268e-03	2.837812e-01	1.401805e-01	1.362044e-01	1.394973e-01
2	2R_16386446_SNP	16386446	6	T	A	0.093	5.986134e-02	4.964676e-02	1.000000e-05	1.875947e-01	2.296317e-01	2.272323e-01	2.300623e-01
2	2R_16386457_SNP	16386457	10	T	G	0.222	-2.556404e-02	3.519768e-02	2.694973e-02	3.072294e-01	4.686784e-01	4.589384e-01	4.612920e-01
2	2R_16386458_SNP	16386458	13	C	G	0.329	1.257221e-02	3.143303e-02	1.000000e-05	2.501463e-01	6.896942e-01	6.829955e-01	6.837540e-01
2	2R_16386461_SNP	16386461	13	A	G	0.400	5.988343e-03	3.015839e-02	1.000000e-05	2.437275e-01	8.428475e-01	8.355546e-01	8.359785e-01
2	2R_16386463_SNP	16386463	7	A	T	0.056	4.536934e-02	6.301211e-02	1.000000e-05	2.702151e-01	4.725315e-01	4.655869e-01	4.672376e-01
2	2R_16386464_SNP	16386464	14	A	C	0.325	1.725375e-02	3.163014e-02	1.000000e-05	2.477031e-01	5.861526e-01	5.804039e-01	5.814053e-01
2	2R_16386465_SNP	16386465	14	T	C	0.331	1.002145e-02	3.148875e-02	1.000000e-05	2.449808e-01	7.506917e-01	7.445171e-01	7.450829e-01
2	2R_16386479_SNP	16386479	15	A	C	0.327	2.000471e-02	3.167029e-02	1.000000e-05	2.349387e-01	5.284810e-01	5.244427e-01	5.255761e-01
2	2R_16386481_SNP	16386481	5	T	G	0.012	-1.139606e-01	1.305880e-01	1.000000e-05	1.321961e-01	3.841020e-01	3.851316e-01	3.880718e-01
2	2R_16386490_SNP	16386490	4	G	C	0.006	-7.495606e-02	1.844350e-01	1.000000e-05	2.305417e-01	6.849655e-01	6.823747e-01	6.829778e-01
2	2R_16386494_SNP	16386494	1	T	A	0.006	-2.706066e-01	1.833252e-01	3.775324e-03	2.786127e-01	1.418112e-01	1.378874e-01	1.411578e-01
2	2R_16386502_SNP	16386502	1	T	C	0.012	-3.307126e-02	1.308425e-01	1.000000e-05	2.022061e-01	8.007693e-01	8.068874e-01	8.076373e-01
2	2R_16386504_DEL	16386504	1	T	AA	0.006	-2.706066e-01	1.833252e-01	3.775324e-03	2.786127e-01	1.418112e-01	1.378874e-01	1.411578e-01
2	2R_16386514_SNP	16386514	1	A	C	0.006	-2.722368e-01	1.833191e-01	7.744541e-03	2.837108e-01	1.394288e-01	1.354668e-01	1.387614e-01
2	2R_16386528_SNP	16386528	0	C	G	0.012	-3.417187e-02	1.308361e-01	1.000000e-05	2.023287e-01	7.942769e-01	8.000518e-01	8.007952e-01
2	2R_16386538_SNP	16386538	0	C	T	0.006	3.080817e-01	1.831094e-01	3.176708e-01	6.589076e-01	9.435182e-02	8.983611e-02	9.681996e-02
2	2R_16386553_SNP	16386553	3	C	G	0.048	-2.046466e-02	6.665843e-02	1.000000e-05	2.281495e-01	7.592222e-01	7.572806e-01	7.577017e-01
2	2R_16386575_SNP	16386575	16	T	G	0.500	2.620982e-02	2.977338e-02	1.000000e-05	1.887987e-01	3.799638e-01	3.784803e-01	3.804936e-01
2	2R_16386579_DEL	16386579	0	G	GC	0.006	-2.717192e-01	1.833204e-01	7.789268e-03	2.837812e-01	1.401805e-01	1.362044e-01	1.394973e-01
2	2R_16386579_SNP	16386579	15	A	G	0.477	3.834119e-02	2.962721e-02	1.000000e-05	8.513005e-02	1.974212e-01	1.966173e-01	2.006453e-01
2	2R_16386583_SNP	16386583	0	G	T	0.006	-2.717192e-01	1.833204e-01	7.789268e-03	2.837812e-01	1.401805e-01	1.362044e-01	1.394973e-01
2	2R_16386585_SNP	16386585	1	A	T	0.030	6.420044e-02	8.338210e-02	1.000000e-05	2.939991e-01	4.424211e-01	4.341938e-01	4.363001e-01
2	2R_16386589_SNP	16386589	0	T	A	0.006	-2.717192e-01	1.833204e-01	7.789268e-03	2.837812e-01	1.401805e-01	1.362044e-01	1.394973e-01
2	2R_16386598_SNP	16386598	0	G	A	0.006	-1.929337e-01	1.840468e-01	4.778496e-02	3.198232e-01	2.960305e-01	2.888160e-01	2.918229e-01
2	2R_16386599_SNP	16386599	11	A	T	0.102	-5.005383e-02	4.837439e-02	1.000000e-05	7.504323e-02	3.023059e-01	3.031806e-01	3.075804e-01
2	2R_16386604_SNP	16386604	0	T	C	0.006	-2.717192e-01	1.833204e-01	7.789268e-03	2.837812e-01	1.401805e-01	1.362044e-01	1.394973e-01
2	2R_16386608_DEL	16386608	0	A	AA	0.012	-3.417187e-02	1.308361e-01	1.000000e-05	2.023287e-01	7.942769e-01	8.000518e-01	8.007952e-01
2	2R_16386629_SNP	16386629	12	G	C	0.353	-1.193788e-02	3.081451e-02	1.000000e-05	1.460541e-01	6.989483e-01	7.095286e-01	7.127442e-01
2	2R_16386644_SNP	16386644	11	T	A	0.242	-6.234130e-04	3.427799e-02	1.000000e-05	2.327949e-01	9.855115e-01	9.756106e-01	9.757226e-01
2	2R_16386650_SNP	16386650	9	G	A	0.013	-1.666341e-01	1.303659e-01	1.139211e-01	4.078871e-01	2.029620e-01	1.956167e-01	2.001493e-01
2	2R_16386680_SNP	16386680	7	T	A	0.031	-1.048791e-01	8.318159e-02	1.000000e-05	2.539907e-01	2.091340e-01	2.049990e-01	2.078877e-01
2	2R_16386690_SNP	16386690	21	T	A	0.034	1.871701e-02	8.369419e-02	1.000000e-05	2.560035e-01	8.233157e-01	8.133131e-01	8.140726e-01
2	2R_16386694_SNP	16386694	28	G	T	0.036	1.552085e-01	8.291001e-02	1.000000e-05	1.000000e-05	6.296399e-02	6.184077e-02	6.588792e-02
2	2R_16386705_SNP	16386705	19	A	G	0.027	2.982841e-02	9.321298e-02	1.000000e-05	2.615685e-01	7.493686e-01	7.400995e-01	7.410156e-01
2	2R_16386711_SNP	16386711	13	A	G	0.006	1.260693e-01	1.843001e-01	1.000000e-05	1.927529e-01	4.949014e-01	4.944786e-01	4.959653e-01
2	2R_16386712_SNP	16386712	19	G	A	0.034	-1.864290e-01	8.242661e-02	1.000000e-05	2.264183e-01	2.501001e-02	2.392193e-02	2.632908e-02
2	2R_16386721_SNP	16386721	6	A	C	0.019	-1.967203e-02	1.071977e-01	1.000000e-05	2.284676e-01	8.546205e-01	8.529854e-01	8.532192e-01
2	2R_16386725_SNP	16386725	17	C	G	0.344	-6.140957e-03	3.150292e-02	1.000000e-05	2.211274e-01	8.456838e-01	8.475327e-01	8.478228e-01
2	2R_16386773_SNP	16386773	0	A	G	0.060	6.910425e-02	5.974776e-02	3.123876e-02	3.446656e-01	2.490976e-01	2.415902e-01	2.450584e-01
2	2R_16386783_SNP	16386783	0	A	G	0.006	-1.659451e-01	1.840632e-01	1.000000e-05	2.384161e-01	3.685937e-01	3.644357e-01	3.663455e-01
2	2R_16386821_SNP	16386821	0	C	G	0.012	-2.014204e-01	1.299258e-01	1.000000e-05	1.732826e-01	1.229805e-01	1.208936e-01	1.242242e-01
2	2R_16386848_SNP	16386848	0	T	C	0.006	-2.717192e-01	1.833204e-01	7.789268e-03	2.837812e-01	1.401805e-01	1.362044e-01	1.394973e-01
2	2R_16386859_DEL	16386859	6	G	GG	0.420	-1.987642e-02	2.924720e-02	5.913658e-03	3.008396e-01	4.977039e-01	4.878785e-01	4.900135e-01
2	2R_16386865_SNP	16386865	0	G	A	0.006	-1.612406e-01	1.840884e-01	1.000000e-05	2.468642e-01	3.823572e-01	3.776810e-01	3.795447e-01
2	2R_16386873_SNP	16386873	0	A	G	0.006	-2.717192e-01	1.833204e-01	7.789268e-03	2.837812e-01	1.401805e-01	1.362044e-01	1.394973e-01
2	2R_16386885_SNP	16386885	12	A	G	0.391	-2.470236e-03	3.018270e-02	1.000000e-05	2.355528e-01	9.348703e-01	9.286752e-01	9.288588e-01
2	2R_16386889_INS	16386889	13	GGG	G	0.419	3.093889e-02	2.984821e-02	1.000000e-05	1.000000e-05	3.014575e-01	3.028866e-01	3.125309e-01
2	2R_16386920_SNP	16386920	0	T	G	0.006	3.080817e-01	1.831094e-01	3.176708e-01	6.589076e-01	9.435182e-02	8.983611e-02	9.681996e-02
2	2R_16386921_SNP	16386921	0	A	T	0.006	-2.717192e-01	1.833204e-01	7.789268e-03	2.837812e-01	1.401805e-01	1.362044e-01	1.394973e-01
2	2R_16386960_INS	16386960	1	CAGC	C	0.006	-2.704432e-01	1.834066e-01	2.746315e-02	2.761792e-01	1.422261e-01	1.382928e-01	1.415585e-01
2	2R_16386971_SNP	16386971	12	G	A	0.417	-3.122568e-02	2.978150e-02	3.352438e-02	3.506537e-01	2.959359e-01	2.874793e-01	2.909254e-01
2	2R_16386996_SNP	16386996	6	T	G	0.148	-3.341457e-03	4.068504e-02	1.000000e-05	2.193437e-01	9.346424e-01	9.438842e-01	9.441659e-01
2	2R_16387036_SNP	16387036	1	A	C	0.018	1.928278e-01	1.061477e-01	1.498452e-02	2.862363e-01	7.108249e-02	6.847702e-02	7.170808e-02
2	2R_16387060_SNP	16387060	1	T	G	0.012	-1.000208e-01	1.306373e-01	1.000000e-05	1.984418e-01	4.449793e-01	4.438001e-01	4.454194e-01
2	2R_16387063_SNP	16387063	8	G	A	0.425	6.852456e-03	2.941521e-02	1.000000e-05	2.468816e-01	8.160824e-01	8.091968e-01	8.097070e-01
2	2R_16387076_SNP	16387076	7	A	G	0.441	-2.557644e-02	2.913318e-02	1.000000e-05	1.515186e-01	3.812591e-01	3.815633e-01	3.840784e-01
2	2R_16387161_SNP	16387161	5	T	G	0.092	6.860890e-04	4.984807e-02	1.000000e-05	2.301345e-01	9.890351e-01	9.840345e-01	9.840702e-01
2	2R_16387229_SNP	16387229	2	G	A	0.006	-1.575378e-01	1.841144e-01	1.000000e-05	2.379627e-01	3.934236e-01	3.892094e-01	3.909829e-01
2	2R_16387230_SNP	16387230	2	C	A	0.006	-1.575378e-01	1.841144e-01	1.000000e-05	2.379627e-01	3.934236e-01	3.892094e-01	3.909829e-01
2	2R_16387241_SNP	16387241	0	T	C	0.012	-1.094473e-01	1.305870e-01	1.000000e-05	2.410129e-01	4.031696e-01	3.988462e-01	4.005766e-01
2	2R_16387311_SNP	16387311	0	G	C	0.012	1.151572e-01	1.313936e-01	2.277501e-01	5.672550e-01	3.820634e-01	3.686521e-01	3.802430e-01
2	2R_16387318_SNP	16387318	0	T	C	0.006	3.963589e-01	1.818211e-01	3.349510e-02	4.069422e-01	3.067025e-02	2.882200e-02	3.158036e-02
2	2R_16387412_SNP	16387412	2	T	C	0.139	-3.343063e-02	4.124732e-02	1.000000e-05	8.288489e-02	4.188178e-01	4.222324e-01	4.268305e-01
2	2R_16387431_SNP	16387431	6	T	C	0.364	-8.073868e-03	3.002960e-02	1.000000e-05	1.888276e-01	7.883685e-01	7.973067e-01	7.985651e-01
2	2R_16387435_SNP	16387435	9	T	A	0.164	-4.741283e-02	3.927528e-02	1.000000e-05	1.970289e-01	2.290753e-01	2.264897e-01	2.292790e-01
2	2R_16387444_SNP	16387444	0	G	A	0.006	2.739640e-01	1.832714e-01	8.022112e-03	3.254921e-01	1.368511e-01	1.320451e-01	1.355522e-01
2	2R_16387517_SNP	16387517	0	T	A	0.006	6.882769e-02	1.844359e-01	1.000000e-05	2.093040e-01	7.094910e-01	7.109595e-01	7.116360e-01
2	2R_16387554_SNP	16387554	2	A	C	0.006	-3.968026e-02	1.844942e-01	1.000000e-05	2.707824e-01	8.299722e-01	8.151665e-01	8.165434e-01
2	2R_16387555_SNP	16387555	7	T	C	0.143	-4.874698e-02	4.125935e-02	1.000000e-05	1.932934e-01	2.391030e-01	2.367179e-01	2.394623e-01
2	2R_16387567_SNP	16387567	0	C	G	0.006	3.963589e-01	1.818211e-01	3.349510e-02	4.069422e-01	3.067025e-02	2.882200e-02	3.158036e-02
2	2R_16387666_INS	16387666	13	T	TT	0.084	-3.651574e-02	5.323124e-02	1.000000e-05	1.058042e-01	4.936806e-01	4.985498e-01	5.025439e-01
2	2R_16387672_SNP	16387672	0	T	C	0.006	1.354269e-02	1.845103e-01	1.000000e-05	2.379504e-01	9.415778e-01	9.328428e-01	9.330918e-01
2	2R_16387722_DEL	16387722	2	G	GGCATTGACG	0.018	1.144831e-01	1.068153e-01	1.000000e-05	2.704749e-01	2.853720e-01	2.799279e-01	2.824629e-01
2	2R_16387781_SNP	16387781	3	A	G	0.109	-3.870072e-02	4.584035e-02	1.000000e-05	1.287714e-01	3.997447e-01	4.012237e-01	4.042300e-01
2	2R_16387786_SNP	16387786	3	T	A	0.085	-6.971918e-03	5.139214e-02	1.000000e-05	1.961767e-01	8.922535e-01	9.119692e-01	9.135426e-01
2	2R_16387798_SNP	16387798	8	G	C	0.056	3.137388e-02	6.307512e-02	1.000000e-05	2.153368e-01	6.195617e-01	6.185706e-01	6.194088e-01
2	2R_16387818_SNP	16387818	0	C	T	0.018	-1.384381e-01	1.075942e-01	2.030056e-01	4.285365e-01	2.000012e-01	1.941530e-01	1.990066e-01
2	2R_16387835_SNP	16387835	6	A	C	0.006	-3.692066e-01	1.824036e-01	6.274099e-02	3.280420e-01	4.456126e-02	4.248382e-02	4.547431e-02
2	2R_16387859_SNP	16387859	0	A	G	0.006	1.663925e-01	1.840607e-01	1.000000e-05	1.690571e-01	3.673008e-01	3.668215e-01	3.690933e-01
2	2R_16387897_SNP	16387897	1	G	A	0.012	7.328456e-02	1.307417e-01	6.332171e-03	3.202445e-01	5.758743e-01	5.614934e-01	5.642613e-01
2	2R_16387899_SNP	16387899	1	A	G	0.012	7.328456e-02	1.307417e-01	6.332171e-03	3.202445e-01	5.758743e-01	5.614934e-01	5.642613e-01
2	2R_16387908_DEL	16387908	7	C	CC	0.075	-2.637748e-02	5.516474e-02	1.000000e-05	1.404219e-01	6.331665e-01	6.411300e-01	6.441538e-01
2	2R_16387908_SNP	16387908	22	T	C	0.055	-6.661097e-02	6.669947e-02	1.000000e-05	2.481926e-01	3.194066e-01	3.143557e-01	3.165827e-01
2	2R_16387941_SNP	16387941	5	T	G	0.466	4.556939e-02	2.868343e-02	8.528405e-02	3.740322e-01	1.140308e-01	1.095315e-01	1.133477e-01
2	2R_16387959_SNP	16387959	6	T	C	0.019	-4.768962e-02	1.071447e-01	1.000000e-05	1.664888e-01	6.568306e-01	6.620606e-01	6.640713e-01
2	2R_16387967_DEL	16387967	2	C	CC	0.018	-2.257420e-01	1.057425e-01	1.000000e-05	1.000000e-05	3.424241e-02	3.334840e-02	3.703639e-02
2	2R_16387967_SNP	16387967	5	T	C	0.012	1.120380e-01	1.314118e-01	2.215895e-01	5.587267e-01	3.951249e-01	3.813185e-01	3.928571e-01
2	2R_16387976_SNP	16387976	5	T	A	0.117	-7.592721e-03	4.489827e-02	1.000000e-05	2.436160e-01	8.659165e-01	8.580593e-01	8.584660e-01
2	2R_16387991_SNP	16387991	8	C	T	0.456	-2.105009e-02	2.915340e-02	1.000000e-05	2.227909e-01	4.712822e-01	4.684020e-01	4.697758e-01
2	2R_16388011_SNP	16388011	8	C	T	0.469	-2.793677e-02	2.906336e-02	1.000000e-05	1.977119e-01	3.378312e-01	3.356440e-01	3.378060e-01
2	2R_16388019_SNP	16388019	7	C	A	0.124	-7.915683e-04	4.395611e-02	1.000000e-05	2.318974e-01	9.856540e-01	9.771310e-01	9.772132e-01
2	2R_16388020_SNP	16388020	7	A	C	0.118	1.000483e-02	4.493227e-02	1.000000e-05	2.064571e-01	8.240702e-01	8.304413e-01	8.310629e-01
2	2R_16388040_SNP	16388040	0	T	A	0.018	-3.163496e-02	1.071444e-01	1.000000e-05	2.432175e-01	7.681677e-01	7.631630e-01	7.636689e-01
2	2R_16388073_SNP	16388073	0	T	A	0.006	9.472080e-02	1.843667e-01	1.000000e-05	2.370392e-01	6.081009e-01	6.044906e-01	6.053410e-01
2	2R_16388077_SNP	16388077	1	T	C	0.024	-9.709330e-02	9.279798e-02	1.000000e-05	1.000000e-05	2.969497e-01	2.982836e-01	3.084306e-01
2	2R_16388101_SNP	16388101	5	G	C	0.221	-1.501784e-02	3.471581e-02	1.000000e-05	2.301801e-01	6.658714e-01	6.639622e-01	6.646153e-01
2	2R_16388103_SNP	16388103	2	A	C	0.012	1.857137e-01	1.299843e-01	1.092779e-01	4.354756e-01	1.549580e-01	1.483059e-01	1.529999e-01
2	2R_16388116_DEL	16388116	0	A	AT	0.006	-2.516103e-01	1.832928e-01	5.422232e-01	1.000000e+05	1.716902e-01	1.282830e-01	1.887728e-01
2	2R_16388173_DEL	16388173	14	C	GT	0.156	-1.416545e-02	4.085612e-02	1.000000e-05	1.943301e-01	7.292442e-01	7.342821e-01	7.352565e-01
2	2R_16388226_SNP	16388226	2	G	A	0.066	-5.007930e-02	5.726973e-02	1.000000e-05	2.739670e-01	3.831387e-01	3.765822e-01	3.786502e-01
2	2R_16388234_SNP	16388234	1	C	A	0.006	-2.274399e-01	1.836702e-01	1.000000e-05	1.428865e-01	2.173511e-01	2.158542e-01	2.190975e-01
2	2R_16388243_SNP	16388243	8	T	G	0.275	6.468952e-02	3.218205e-02	1.000000e-05	2.213172e-01	4.603873e-02	4.448694e-02	4.740953e-02
2	2R_16388337_SNP	16388337	0	T	G	0.006	1.228927e-01	1.842666e-01	1.000000e-05	1.882407e-01	5.057437e-01	5.058249e-01	5.073376e-01
2	2R_16388366_SNP	16388366	0	C	G	0.006	3.973101e-02	1.844875e-01	1.000000e-05	2.411524e-01	8.297520e-01	8.243352e-01	8.247206e-01
2	2R_16388460_SNP	16388460	1	G	A	0.006	1.397382e-01	1.841975e-01	1.000000e-05	2.472658e-01	4.491485e-01	4.442450e-01	4.457769e-01
2	2R_16388465_SNP	16388465	1	T	C	0.006	6.846954e-02	1.844400e-01	1.000000e-05	2.196859e-01	7.109401e-01	7.105043e-01	7.110667e-01
2	2R_16388485_SNP	16388485	2	A	G	0.006	2.746139e-01	1.832848e-01	1.000000e-05	5.753533e-02	1.359570e-01	1.348467e-01	1.390940e-01
2	2R_16388505_SNP	16388505	7	G	C	0.093	-7.409645e-02	4.954686e-02	1.000000e-05	1.175014e-01	1.366873e-01	1.352500e-01	1.388183e-01
2	2R_16388508_SNP	16388508	6	G	T	0.099	-4.961519e-02	4.829209e-02	1.000000e-05	6.504822e-02	3.057278e-01	3.068503e-01	3.113469e-01
2	2R_16388510_SNP	16388510	33	C	A	0.341	-4.818044e-02	3.320591e-02	5.236782e-02	3.418224e-01	1.486781e-01	1.435760e-01	1.471962e-01
2	2R_16388542_SNP	16388542	8	A	T	0.294	1.903652e-02	3.190726e-02	5.020242e-02	3.527386e-01	5.515736e-01	5.362089e-01	5.402404e-01
2	2R_16388559_SNP	16388559	11	A	G	0.287	-2.275175e-03	3.246829e-02	1.000000e-05	2.352741e-01	9.442193e-01	9.379220e-01	9.380951e-01
2	2R_16388566_SNP	16388566	3	C	T	0.103	6.630141e-02	4.682862e-02	1.000000e-05	1.645312e-01	1.586986e-01	1.566619e-01	1.599403e-01
2	2R_16388574_SNP	16388574	6	C	G	0.006	-3.319647e-01	1.804320e-01	2.557179e-01	7.924557e-01	6.757880e-02	6.232926e-02	6.909899e-02
2	2R_16388595_SNP	16388595	4	C	A	0.098	6.151161e-02	4.817706e-02	1.000000e-05	2.081103e-01	2.034623e-01	2.005853e-01	2.034887e-01
2	2R_16388608_SNP	16388608	1	C	T	0.012	1.154323e-01	1.313999e-01	2.288293e-01	5.688134e-01	3.809528e-01	3.675662e-01	3.792048e-01
2	2R_16388612_SNP	16388612	9	C	G	0.239	3.553818e-03	3.420828e-02	1.000000e-05	2.528698e-01	9.173839e-01	9.017402e-01	9.025813e-01
2	2R_16388627_SNP	16388627	8	C	A	0.031	-9.202076e-02	8.345804e-02	5.633057e-01	1.060728e+00	2.717973e-01	2.650197e-01	3.029773e-01
2	2R_16388634_SNP	16388634	11	T	G	0.299	-2.268286e-03	3.205747e-02	1.000000e-05	2.276442e-01	9.436764e-01	9.443427e-01	9.444305e-01
2	2R_16388641_SNP	16388641	9	G	A	0.044	1.798967e-02	7.110095e-02	1.000000e-05	1.774593e-01	8.005690e-01	8.136314e-01	8.155759e-01
2	2R_16388644_SNP	16388644	9	A	G	0.044	1.798967e-02	7.110095e-02	1.000000e-05	1.774593e-01	8.005690e-01	8.136314e-01	8.155759e-01
2	2R_16388647_SNP	16388647	9	G	A	0.050	-2.855250e-02	6.698076e-02	1.101000e-01	3.422931e-01	6.704567e-01	6.552170e-01	6.597918e-01
2	2R_16388653_SNP	16388653	10	C	T	0.196	-3.484296e-02	3.680227e-02	6.726027e-02	3.292793e-01	3.451367e-01	3.368720e-01	3.399337e-01
2	2R_16388657_SNP	16388657	9	A	C	0.082	-2.410367e-02	5.321248e-02	1.000000e-05	1.469899e-01	6.511617e-01	6.595592e-01	6.622706e-01
2	2R_16388663_SNP	16388663	7	C	T	0.106	-1.387124e-02	4.716560e-02	1.000000e-05	1.975455e-01	7.690515e-01	7.746235e-01	7.755143e-01
2	2R_16388671_SNP	16388671	1	A	T	0.012	1.154323e-01	1.313999e-01	2.288293e-01	5.688134e-01	3.809528e-01	3.675662e-01	3.792048e-01
2	2R_16388674_SNP	16388674	10	T	A	0.139	-5.635511e-04	4.227453e-02	1.000000e-05	2.493728e-01	9.893799e-01	9.592913e-01	9.605363e-01
2	2R_16388697_SNP	16388697	11	A	T	0.338	-4.174958e-03	3.104580e-02	1.000000e-05	1.974837e-01	8.931880e-01	9.124815e-01	9.139466e-01
2	2R_16388698_SNP	16388698	6	A	T	0.043	-1.286654e-01	7.102283e-02	9.752793e-01	1.520408e+00	7.185458e-02	7.428246e-02	9.749922e-02
2	2R_16388724_SNP	16388724	7	A	C	0.043	-1.293497e-01	7.102665e-02	9.818110e-01	1.528526e+00	7.038558e-02	7.283642e-02	9.586857e-02
2	2R_16388726_SNP	16388726	4	A	C	0.091	4.571735e-02	4.970621e-02	1.000000e-05	1.498615e-01	3.590373e-01	3.589658e-01	3.615990e-01
2	2R_16388731_SNP	16388731	4	G	A	0.098	-3.021297e-02	4.835621e-02	1.000000e-05	1.101701e-01	5.329601e-01	5.390883e-01	5.429735e-01
2	2R_16388771_SNP	16388771	3	T	G	0.012	7.158586e-02	1.307593e-01	1.000000e-05	1.369431e-01	5.847962e-01	5.909566e-01	5.939587e-01
2	2R_16388780_SNP	16388780	10	C	A	0.456	-1.067885e-02	2.937457e-02	1.000000e-05	2.317748e-01	7.166637e-01	7.142279e-01	7.147518e-01
2	2R_16388794_SNP	16388794	7	C	T	0.180	-3.719510e-02	3.761690e-02	1.000000e-05	1.697247e-01	3.242066e-01	3.228179e-01	3.253138e-01
2	2R_16388868_SNP	16388868	1	A	G	0.006	-9.501325e-02	1.843692e-01	1.000000e-05	1.699081e-01	6.069994e-01	6.109980e-01	6.127409e-01
2	2R_16388869_SNP	16388869	4	T	A	0.104	-3.182001e-02	4.706227e-02	1.000000e-05	1.528295e-01	4.999017e-01	5.027205e-01	5.049444e-01
2	2R_16388877_SNP	16388877	11	G	A	0.274	2.680662e-03	3.292197e-02	1.000000e-05	2.271205e-01	9.352023e-01	9.364727e-01	9.365753e-01
2	2R_16388932_SNP	16388932	12	A	G	0.391	-2.954957e-02	3.009604e-02	1.000000e-05	1.189056e-01	3.276064e-01	3.280517e-01	3.313512e-01
2	2R_16388955_SNP	16388955	0	T	C	0.006	2.493934e-01	1.834952e-01	1.000000e-05	8.361096e-02	1.759497e-01	1.749517e-01	1.789960e-01
2	2R_16388993_SNP	16388993	0	T	A	0.006	-1.327413e-01	1.842254e-01	1.000000e-05	2.701813e-01	4.722078e-01	4.652893e-01	4.669402e-01
2	2R_16389006_SNP	16389006	1	T	A	0.024	-2.071305e-02	9.313728e-02	4.082504e-02	3.478204e-01	8.242816e-01	7.907643e-01	7.982293e-01
2	2R_16389071_SNP	16389071	10	T	C	0.253	-8.101336e-03	3.365527e-02	8.255860e-03	2.937786e-01	8.100729e-01	7.894516e-01	7.920448e-01
2	2R_16389097_SNP	16389097	0	G	C	0.006	6.430542e-02	1.844458e-01	1.000000e-05	1.982623e-01	7.278004e-01	7.317104e-01	7.325856e-01
2	2R_16389103_SNP	16389103	2	G	C	0.024	-1.948352e-02	9.313861e-02	3.481778e-02	3.397987e-01	8.345576e-01	8.011149e-01	8.080161e-01
2	2R_16389115_SNP	16389115	9	C	T	0.101	-2.082897e-02	4.846859e-02	1.000000e-05	2.365587e-01	6.679408e-01	6.645182e-01	6.651878e-01
2	2R_16389116_SNP	16389116	10	T	C	0.089	-2.902301e-02	5.145158e-02	1.000000e-05	2.279288e-01	5.734583e-01	5.706752e-01	5.716253e-01
2	2R_16389132_SNP	16389132	7	T	C	0.124	-5.346267e-02	4.377824e-02	1.780716e-01	5.253381e-01	2.237360e-01	2.142062e-01	2.213838e-01
2	2R_16389166_SNP	16389166	3	A	G	0.109	-6.399041e-02	4.566939e-02	1.000000e-05	1.683284e-01	1.630310e-01	1.610147e-01	1.642494e-01
2	2R_16389187_DEL	16389187	11	T	TGTTT	0.032	1.854367e-01	8.236505e-02	1.000000e-05	5.695598e-02	2.567199e-02	2.487935e-02	2.751141e-02
2	2R_16389218_SNP	16389218	0	A	G	0.012	6.056749e-02	1.307785e-01	1.000000e-05	2.066587e-01	6.438776e-01	6.445238e-01	6.453794e-01
2	2R_16389226_DEL	16389226	18	G	GTCG	0.273	-5.504999e-02	3.349758e-02	2.875674e-01	6.568824e-01	1.021925e-01	9.718788e-02	1.039646e-01
2	2R_16389238_SNP	16389238	8	T	A	0.444	-7.899118e-02	2.880467e-02	7.923660e-01	1.280136e+00	6.770632e-03	6.536293e-03	9.092365e-03
2	2R_16389270_SNP	16389270	1	C	G	0.108	-6.509853e-02	4.562610e-02	1.000000e-05	1.869590e-01	1.555207e-01	1.532448e-01	1.564345e-01
2	2R_16389274_SNP	16389274	7	A	C	0.429	-2.708391e-02	2.922166e-02	1.000000e-05	1.938379e-01	3.553533e-01	3.535624e-01	3.556526e-01
2	2R_16389330_SNP	16389330	1	C	T	0.024	-2.576314e-03	9.310322e-02	1.000000e-05	2.268131e-01	9.779573e-01	9.888261e-01	9.888897e-01
2	2R_16389333_SNP	16389333	3	T	C	0.067	3.153470e-03	5.741331e-02	1.000000e-05	2.469348e-01	9.562637e-01	9.381146e-01	9.388308e-01
2	2R_16389355_SNP	16389355	1	T	G	0.006	5.319178e-01	1.819251e-01	1.362238e+00	1.000000e+05	3.940660e-03	2.172919e-03	7.191173e-03
2	2R_16389361_SNP	16389361	4	C	G	0.037	8.805299e-02	7.633467e-02	1.621382e-01	5.175219e-01	2.503583e-01	2.401912e-01	2.472047e-01
2	2R_16389383_SNP	16389383	6	T	C	0.056	-4.298118e-03	6.309802e-02	1.000000e-05	2.200393e-01	9.457736e-01	9.567003e-01	9.569849e-01
2	2R_16389389_SNP	16389389	0	G	C	0.006	-2.717192e-01	1.833204e-01	7.789268e-03	2.837812e-01	1.401805e-01	1.362044e-01	1.394973e-01
2	2R_16389413_SNP	16389413	10	A	T	0.215	-5.277071e-02	3.542348e-02	1.215333e-01	4.074237e-01	1.381980e-01	1.328314e-01	1.370719e-01
2	2R_16389430_SNP	16389430	0	A	T	0.018	1.937912e-01	1.061334e-01	1.657266e-02	2.880326e-01	6.965889e-02	6.707614e-02	7.030033e-02
2	2R_16389436_SNP	16389436	6	A	C	0.006	-3.692066e-01	1.824036e-01	6.274099e-02	3.280420e-01	4.456126e-02	4.248382e-02	4.547431e-02
2	2R_16389451_SNP	16389451	0	A	C	0.006	1.253465e-01	1.842566e-01	1.000000e-05	1.904129e-01	4.972735e-01	4.970509e-01	4.985609e-01
2	2R_16389454_SNP	16389454	10	T	C	0.367	-2.719655e-02	3.035233e-02	1.513189e-01	4.488080e-01	3.715351e-01	3.590928e-01	3.659843e-01
2	2R_16389467_SNP	16389467	1	T	G	0.006	-2.250024e-01	1.836883e-01	1.000000e-05	1.442650e-01	2.223429e-01	2.208535e-01	2.240644e-01
2	2R_16389489_SNP	16389489	5	G	A	0.074	8.976406e-03	5.517107e-02	1.000000e-05	2.521451e-01	8.709515e-01	8.597982e-01	8.604728e-01
2	2R_16389507_SNP	16389507	10	G	C	0.278	4.392587e-02	3.253352e-02	2.571251e-01	5.949546e-01	1.787986e-01	1.711938e-01	1.794517e-01
2	2R_16389540_SNP	16389540	2	G	A	0.030	-6.349068e-02	8.351001e-02	1.864883e-01	5.216164e-01	4.481679e-01	4.304004e-01	4.427710e-01
2	2R_16389562_SNP	16389562	6	G	T	0.037	-1.371203e-02	7.652599e-02	1.000000e-05	2.071919e-01	8.580138e-01	8.658887e-01	8.665203e-01
2	2R_16389587_SNP	16389587	0	G	A	0.006	-1.575880e-01	1.841074e-01	1.000000e-05	2.654244e-01	3.932556e-01	3.872485e-01	3.891834e-01
2	2R_16389607_SNP	16389607	0	T	A	0.006	1.663925e-01	1.840607e-01	1.000000e-05	1.690571e-01	3.673008e-01	3.668215e-01	3.690933e-01
2	2R_16389615_SNP	16389615	0	A	G	0.018	-3.495669e-02	1.071381e-01	1.000000e-05	2.295118e-01	7.446259e-01	7.426091e-01	7.430629e-01
2	2R_16389644_SNP	16389644	4	T	A	0.140	-8.097017e-02	4.088932e-02	1.000000e-05	1.000000e-05	4.933048e-02	4.828658e-02	5.250527e-02
2	2R_16389674_DEL	16389674	20	TTTT	C	0.318	8.514858e-03	3.247601e-02	1.000000e-05	2.233752e-01	7.935007e-01	7.939955e-01	7.943565e-01
2	2R_16389757_INS	16389757	10	AA	A	0.108	-1.854323e-02	4.727372e-02	8.794284e-02	3.983124e-01	6.953749e-01	6.699564e-01	6.788093e-01
2	2R_16389758_SNP	16389758	8	A	G	0.069	4.642292e-02	5.736497e-02	1.000000e-05	1.987966e-01	4.195266e-01	4.179426e-01	4.196781e-01
2	2R_16389759_SNP	16389759	7	G	A	0.068	4.267571e-02	5.736930e-02	1.000000e-05	1.926714e-01	4.580025e-01	4.571994e-01	4.588245e-01
2	2R_16389831_INS	16389831	6	TG	T	0.037	-4.320420e-02	7.645988e-02	1.000000e-05	1.766836e-01	5.727977e-01	5.752247e-01	5.768018e-01
2	2R_16389834_INS	16389834	12	TGT	T	0.083	2.901767e-02	5.324338e-02	1.000000e-05	2.326573e-01	5.864846e-01	5.831738e-01	5.840829e-01
2	2R_16389843_DEL	16389843	4	CA	ATTGAAACTTTACTGAAGTGAAGGTTCAATACTTATAATTTTTGCGTGGGCTCATTAAATTTC	0.159	-2.920034e-02	3.932379e-02	1.048138e-01	4.109609e-01	4.587965e-01	4.444361e-01	4.503275e-01
2	2R_16389936_SNP	16389936	6	T	A	0.235	6.395442e-02	3.374724e-02	1.000000e-05	1.000000e-05	5.981732e-02	5.870840e-02	6.339558e-02
2	2R_16389950_DEL	16389950	3	A	ATTTATGAAATCCATTAA	0.012	1.200055e-01	1.306090e-01	1.113453e-01	4.254923e-01	3.595257e-01	3.470637e-01	3.528548e-01
2	2R_16389978_SNP	16389978	10	T	G	0.209	-2.633200e-02	3.594571e-02	1.000000e-05	8.203795e-02	4.648665e-01	4.696308e-01	4.746937e-01
2	2R_16389990_SNP	16389990	3	C	G	0.188	-1.545368e-02	3.664439e-02	1.000000e-05	1.814509e-01	6.737749e-01	6.785750e-01	6.799543e-01
2	2R_16389991_SNP	16389991	7	A	G	0.205	-3.263206e-02	3.582611e-02	1.000000e-05	1.013417e-01	3.636974e-01	3.652554e-01	3.690533e-01
2	2R_16390000_DEL	16390000	14	C	CACATTTC	0.058	2.492328e-02	6.316591e-02	1.000000e-05	1.866785e-01	6.936679e-01	6.984158e-01	6.996315e-01
2	2R_16390023_SNP	16390023	1	A	C	0.012	1.274795e-01	1.305582e-01	2.946158e-02	3.029990e-01	3.302777e-01	3.232311e-01	3.258688e-01
2	2R_16390028_SNP	16390028	7	A	G	0.205	-3.113567e-02	3.583413e-02	1.000000e-05	1.147835e-01	3.861657e-01	3.878052e-01	3.912290e-01
2	2R_16390066_DEL	16390066	1	T	TAGGACTAAT	0.054	-3.234325e-02	6.299342e-02	1.000000e-05	9.409880e-02	6.083272e-01	6.185385e-01	6.242417e-01
2	2R_16390068_SNP	16390068	16	T	G	0.020	-4.987844e-02	1.072053e-01	1.000000e-05	1.598942e-01	6.423545e-01	6.478436e-01	6.501187e-01
2	2R_16390069_SNP	16390069	18	G	T	0.420	-1.245214e-02	3.041781e-02	1.000000e-05	9.574693e-02	6.827958e-01	6.975906e-01	7.046187e-01
2	2R_16390071_SNP	16390071	10	T	C	0.006	-2.740097e-01	1.833188e-01	2.454414e-05	2.750120e-01	1.368869e-01	1.331068e-01	1.363788e-01
2	2R_16390082_SNP	16390082	0	T	C	0.018	2.597428e-01	1.052593e-01	1.000000e-05	1.000000e-05	1.461475e-02	1.406559e-02	1.671154e-02
2	2R_16390102_SNP	16390102	5	T	C	0.025	-1.193554e-01	9.300724e-02	1.550966e-01	3.993747e-01	2.011785e-01	1.947123e-01	1.992003e-01
2	2R_16390110_INS	16390110	6	AA	A	0.019	1.032004e-01	1.069089e-01	1.000000e-05	1.733781e-02	3.357933e-01	3.379648e-01	3.448594e-01
2	2R_16390156_SNP	16390156	8	A	T	0.169	1.536220e-02	3.881314e-02	1.000000e-05	2.776679e-01	6.927615e-01	6.816921e-01	6.830870e-01
2	2R_16390170_SNP	16390170	2	C	T	0.108	-2.615268e-02	4.587684e-02	1.000000e-05	1.734500e-01	5.694059e-01	5.721319e-01	5.737875e-01
2	2R_16390171_SNP	16390171	0	A	G	0.036	3.314599e-03	7.648044e-02	1.000000e-05	2.339275e-01	9.654833e-01	9.582205e-01	9.583567e-01
2	2R_16390175_SNP	16390175	7	A	G	0.124	-5.331163e-02	4.376096e-02	1.000000e-05	2.812016e-01	2.248590e-01	2.199797e-01	2.228950e-01
2	2R_16390216_SNP	16390216	0	A	G	0.006	-2.264918e-01	1.836740e-01	1.000000e-05	1.430329e-01	2.192748e-01	2.177887e-01	2.210236e-01
2	2R_16390229_SNP	16390229	7	C	T	0.143	-1.848034e-02	4.140762e-02	1.000000e-05	2.017751e-01	6.559602e-01	6.572822e-01	6.581866e-01
2	2R_16390280_SNP	16390280	3	G	A	0.297	-2.302987e-02	3.129240e-02	1.000000e-05	8.020293e-02	4.627953e-01	4.675327e-01	4.727241e-01
2	2R_16390308_SNP	16390308	7	G	A	0.280	-2.937191e-02	3.222739e-02	1.000000e-05	7.254393e-02	3.634084e-01	3.655976e-01	3.704445e-01
2	2R_16390323_SNP	16390323	2	A	G	0.036	-1.286992e-02	7.649142e-02	1.000000e-05	2.092188e-01	8.665890e-01	8.742851e-01	8.748513e-01
2	2R_16390328_SNP	16390328	0	T	C	0.006	1.823944e-01	1.839694e-01	1.000000e-05	2.119911e-01	3.229144e-01	3.200230e-01	3.222067e-01
2	2R_16390330_SNP	16390330	2	A	G	0.048	2.783998e-02	6.663210e-02	1.000000e-05	1.892333e-01	6.766214e-01	6.807432e-01	6.818770e-01
2	2R_16390345_SNP	16390345	5	T	C	0.110	3.166098e-02	4.590748e-02	1.000000e-05	2.341917e-01	4.913652e-01	4.874554e-01	4.887424e-01
2	2R_16390346_SNP	16390346	5	A	G	0.172	-1.225374e-02	3.818955e-02	1.000000e-05	2.519636e-01	7.487152e-01	7.419744e-01	7.426579e-01
2	2R_16390350_SNP	16390350	10	A	G	0.437	3.103110e-03	2.950705e-02	1.000000e-05	2.128293e-01	9.163718e-01	9.287874e-01	9.293311e-01
2	2R_16390569_INS	16390569	3	ATATAA	A	0.018	-1.101088e-01	1.068575e-01	2.497922e-01	6.186550e-01	3.043088e-01	2.910677e-01	3.042476e-01
2	2R_16390572_SNP	16390572	22	A	T	0.500	-2.174848e-03	3.044936e-02	1.000000e-05	2.322539e-01	9.431454e-01	9.392736e-01	9.393883e-01
2	2R_16390580_SNP	16390580	27	C	A	0.390	5.944141e-03	3.175882e-02	1.000000e-05	2.549851e-01	8.517598e-01	8.405331e-01	8.412873e-01
2	2R_16390584_SNP	16390584	9	G	A	0.126	2.299202e-02	4.395921e-02	1.000000e-05	2.610869e-01	6.016503e-01	5.944643e-01	5.955883e-01
2	2R_16390601_DEL	16390601	1	T	TCAAAC	0.006	9.126825e-03	1.845152e-01	1.000000e-05	2.312196e-01	9.606091e-01	9.566057e-01	9.566864e-01
2	2R_16390610_SNP	16390610	2	G	A	0.024	-8.975360e-02	9.287266e-02	1.157396e-01	4.436005e-01	3.352421e-01	3.229051e-01	3.290509e-01
2	2R_16390645_SNP	16390645	4	T	C	0.116	-2.688120e-02	4.483557e-02	1.000000e-05	2.178738e-01	5.496231e-01	5.478623e-01	5.489220e-01
2	2R_16390657_SNP	16390657	9	T	C	0.283	5.787881e-02	3.207397e-02	1.000000e-05	2.548603e-01	7.295908e-02	7.068778e-02	7.388905e-02
2	2R_16390700_DEL	16390700	1	T	TCAT	0.006	2.743692e-01	1.832836e-01	1.000000e-05	5.722315e-02	1.363013e-01	1.351944e-01	1.394476e-01
2	2R_16390786_SNP	16390786	0	G	A	0.024	1.243898e-01	9.259467e-02	1.000000e-05	1.000000e-05	1.809828e-01	1.804228e-01	1.865443e-01
2	2R_16390791_SNP	16390791	1	T	G	0.012	-3.218101e-02	1.308438e-01	1.000000e-05	2.252758e-01	8.060250e-01	8.054899e-01	8.058192e-01
2	2R_16390798_SNP	16390798	5	C	G	0.141	2.242462e-02	4.137558e-02	5.074815e-02	3.400286e-01	5.885610e-01	5.731594e-01	5.768518e-01
2	2R_16390831_SNP	16390831	8	A	G	0.425	4.061846e-02	2.925061e-02	1.000000e-05	2.017263e-01	1.668038e-01	1.642024e-01	1.673072e-01
2	2R_16390902_SNP	16390902	4	T	A	0.165	5.828657e-02	3.860162e-02	2.756400e-01	5.860161e-01	1.329570e-01	1.273528e-01	1.343419e-01
2	2R_16390911_SNP	16390911	7	T	C	0.099	-7.620734e-02	4.904977e-02	6.715706e-01	1.021956e+00	1.221667e-01	1.217649e-01	1.406608e-01
2	2R_16390929_DEL	16390929	0	A	CT	0.006	-9.171073e-03	1.845119e-01	1.000000e-05	2.277212e-01	9.604176e-01	9.619363e-01	9.619982e-01
2	2R_16390950_SNP	16390950	4	T	A	0.341	-5.921330e-02	2.996724e-02	1.167157e-01	4.425497e-01	4.981948e-02	4.719094e-02	5.059814e-02
2	2R_16390969_SNP	16390969	7	G	A	0.043	1.918053e-02	7.107873e-02	1.000000e-05	1.815641e-01	7.876116e-01	7.985486e-01	8.001609e-01
2	2R_16390976_SNP	16390976	2	A	G	0.054	-2.726319e-02	6.301871e-02	1.000000e-05	3.034213e-01	6.658519e-01	6.506864e-01	6.530111e-01
2	2R_16390978_SNP	16390978	11	G	A	0.408	2.060931e-02	2.985285e-02	6.863044e-02	3.737745e-01	4.909298e-01	4.765488e-01	4.811185e-01
2	2R_16390992_SNP	16390992	7	A	C	0.335	5.734281e-03	3.070505e-02	1.000000e-05	2.288346e-01	8.520818e-01	8.509648e-01	8.512020e-01
2	2R_16391034_SNP	16391034	3	T	C	0.127	-4.305346e-02	4.284156e-02	1.000000e-05	2.276374e-01	3.163853e-01	3.128840e-01	3.150838e-01
2	2R_16391080_SNP	16391080	5	C	T	0.055	4.024895e-02	6.301012e-02	1.000000e-05	1.744354e-01	5.238532e-01	5.256328e-01	5.273245e-01
2	2R_16391148_SNP	16391148	6	A	G	0.278	1.934362e-02	3.223436e-02	1.000000e-05	2.075537e-01	5.492624e-01	5.482040e-01	5.493355e-01
2	2R_16391183_SNP	16391183	5	T	A	0.117	-5.742387e-02	4.468039e-02	1.000000e-05	1.976673e-01	2.005077e-01	1.979987e-01	2.009422e-01
2	2R_16391184_SNP	16391184	5	T	G	0.288	2.248297e-02	3.176089e-02	1.000000e-05	2.096901e-01	4.800110e-01	4.781022e-01	4.794885e-01
2	2R_16391198_SNP	16391198	3	A	C	0.055	8.590734e-02	6.276021e-02	5.243562e-02	3.316859e-01	1.729054e-01	1.676131e-01	1.711067e-01
2	2R_16391213_SNP	16391213	8	G	T	0.381	1.677003e-02	2.991562e-02	1.000000e-05	6.101450e-02	5.758412e-01	5.858025e-01	5.937202e-01
2	2R_16391217_SNP	16391217	9	A	T	0.189	-4.302935e-02	3.713859e-02	1.000000e-05	1.851081e-01	2.482769e-01	2.460751e-01	2.488120e-01
2	2R_16391233_MNP	16391233	21	ATA	CAT	0.354	2.716667e-03	3.173342e-02	1.000000e-05	2.534632e-01	9.318804e-01	9.140519e-01	9.150076e-01
2	2R_16391262_SNP	16391262	4	T	A	0.067	-4.296153e-02	5.802083e-02	3.525233e-01	6.646256e-01	4.600730e-01	4.477470e-01	4.726825e-01
2	2R_16391338_SNP	16391338	10	G	C	0.424	3.623913e-02	2.950455e-02	1.423141e-01	4.556390e-01	2.210896e-01	2.125880e-01	2.181231e-01
2	2R_16391359_SNP	16391359	8	A	G	0.312	-6.843567e-03	3.137239e-02	1.000000e-05	2.559700e-01	8.275881e-01	8.171883e-01	8.179520e-01
2	2R_16391371_SNP	16391371	10	T	C	0.418	3.207939e-02	2.961182e-02	1.633312e-01	4.836817e-01	2.802328e-01	2.696616e-01	2.765498e-01
2	2R_16391377_SNP	16391377	2	C	T	0.006	-2.705115e-01	1.833347e-01	6.285637e-03	2.818764e-01	1.419708e-01	1.379937e-01	1.412750e-01
2	2R_16391407_SNP	16391407	0	A	G	0.012	-3.842288e-02	1.314788e-01	7.520653e-02	2.365185e-01	7.704708e-01	7.674714e-01	7.678989e-01
2	2R_16391410_SNP	16391410	7	T	C	0.329	2.321947e-02	3.080011e-02	1.000000e-05	2.137035e-01	4.519915e-01	4.496785e-01	4.511692e-01
2	2R_16391464_SNP	16391464	2	G	T	0.018	-1.175355e-01	1.075457e-01	1.416533e-01	3.470701e-01	2.760264e-01	2.697619e-01	2.732509e-01
2	2R_16391465_SNP	16391465	2	T	C	0.355	4.442430e-02	2.963104e-02	1.000000e-05	1.180146e-01	1.357084e-01	1.341645e-01	1.378069e-01
2	2R_16391470_SNP	16391470	6	C	T	0.383	-4.161185e-04	2.973669e-02	1.000000e-05	2.312864e-01	9.888520e-01	9.925103e-01	9.926126e-01
2	2R_16391495_SNP	16391495	4	C	A	0.043	6.188283e-02	7.107295e-02	1.138319e-01	3.922318e-01	3.851784e-01	3.742484e-01	3.789858e-01
2	2R_16391506_SNP	16391506	1	T	A	0.018	6.074500e-02	1.070746e-01	1.000000e-05	1.576253e-01	5.712667e-01	5.752790e-01	5.774241e-01
2	2R_16391509_SNP	16391509	1	A	T	0.018	6.074500e-02	1.070746e-01	1.000000e-05	1.576253e-01	5.712667e-01	5.752790e-01	5.774241e-01
2	2R_16391572_SNP	16391572	6	G	A	0.383	3.472323e-02	2.961433e-02	1.000000e-05	1.000000e-05	2.426705e-01	2.429824e-01	2.531792e-01
2	2R_16391655_SNP	16391655	8	A	G	0.269	-7.800975e-03	3.280123e-02	1.000000e-05	1.594477e-01	8.123096e-01	8.309970e-01	8.346214e-01
2	2R_16391656_SNP	16391656	10	G	T	0.272	-6.829156e-03	3.287912e-02	1.000000e-05	1.694037e-01	8.357140e-01	8.551852e-01	8.582972e-01
2	2R_16391664_SNP	16391664	2	G	C	0.042	-9.160422e-02	7.068904e-02	1.000000e-05	1.000000e-05	1.968172e-01	1.964500e-01	2.073098e-01
2	2R_16391675_SNP	16391675	4	T	A	0.293	2.577145e-02	3.151035e-02	5.659453e-03	2.852009e-01	4.146024e-01	4.069821e-01	4.090614e-01
2	2R_16391689_SNP	16391689	9	C	A	0.465	-4.616530e-02	2.902825e-02	1.000000e-05	1.992658e-01	1.136569e-01	1.111699e-01	1.144516e-01
2	2R_16391693_SNP	16391693	1	T	A	0.054	1.028858e-01	6.254534e-02	5.310519e-02	3.506411e-01	1.018665e-01	9.785151e-02	1.014593e-01
2	2R_16391770_SNP	16391770	9	C	A	0.220	5.691813e-03	3.520876e-02	1.000000e-05	2.243895e-01	8.717710e-01	8.730543e-01	8.732723e-01
2	2R_16391793_SNP	16391793	6	A	T	0.290	4.235325e-02	3.172663e-02	1.356270e-01	4.281994e-01	1.837228e-01	1.768818e-01	1.816411e-01
2	2R_16391794_SNP	16391794	8	C	T	0.250	-3.239285e-02	3.349272e-02	1.000000e-05	1.000000e-05	3.348707e-01	3.370562e-01	3.468407e-01
2	2R_16391859_SNP	16391859	2	G	A	0.036	-1.512525e-01	7.626522e-02	1.086248e+00	1.662035e+00	4.898952e-02	5.148949e-02	7.113072e-02
2	2R_16391879_INS	16391879	18	AA	A	0.227	-6.541011e-02	3.551534e-02	1.000000e-05	1.000000e-05	6.729726e-02	6.615792e-02	7.169206e-02
2	2R_16391886_DEL	16391886	6	A	ACAATA	0.037	2.147202e-01	7.469684e-02	1.000000e-05	1.000000e-05	4.575965e-03	4.332959e-03	5.550630e-03
2	2R_16391957_SNP	16391957	0	A	G	0.018	5.548487e-03	1.071716e-01	1.000000e-05	2.271263e-01	9.587726e-01	9.612067e-01	9.612751e-01
2	2R_16391969_SNP	16391969	0	T	A	0.006	9.472080e-02	1.843667e-01	1.000000e-05	2.370392e-01	6.081009e-01	6.044906e-01	6.053410e-01
2	2R_16391974_SNP	16391974	0	G	A	0.006	3.080817e-01	1.831094e-01	3.176708e-01	6.589076e-01	9.435182e-02	8.983611e-02	9.681996e-02
2	2R_16391986_SNP	16391986	6	A	G	0.284	-4.226481e-02	3.188560e-02	1.000000e-05	1.000000e-05	1.868220e-01	1.863305e-01	1.938882e-01
2	2R_16392004_SNP	16392004	7	G	A	0.280	-3.921269e-02	3.216424e-02	1.000000e-05	1.000000e-05	2.245209e-01	2.245432e-01	2.318775e-01
2	2R_16392061_SNP	16392061	7	G	A	0.435	7.734069e-03	2.924229e-02	1.900375e-02	3.383847e-01	7.917364e-01	7.624359e-01	7.681460e-01
2	2R_16392113_SNP	16392113	1	A	G	0.036	-1.520783e-01	7.620298e-02	1.085619e+00	1.662913e+00	4.760221e-02	4.998842e-02	6.914390e-02
2	2R_16392119_DEL	16392119	0	G	GA	0.012	1.355022e-01	1.304397e-01	1.000000e-05	2.368278e-01	3.004033e-01	2.963108e-01	2.986159e-01
2	2R_16392133_SNP	16392133	7	G	C	0.335	-5.221183e-02	3.043971e-02	1.000000e-05	1.000000e-05	8.816467e-02	8.699882e-02	9.244409e-02
2	2R_16392154_SNP	16392154	1	T	C	0.018	3.296868e-01	1.040789e-01	1.000000e-05	1.000000e-05	1.829328e-03	1.709911e-03	2.437325e-03
2	2R_16392163_SNP	16392163	2	A	G	0.127	7.081125e-03	4.294930e-02	1.000000e-05	1.918432e-01	8.692456e-01	8.854949e-01	8.871077e-01
2	2R_16392170_SNP	16392170	3	A	G	0.224	-5.364287e-03	3.433487e-02	1.000000e-05	2.016022e-01	8.760381e-01	8.890840e-01	8.900540e-01
2	2R_16392171_SNP	16392171	7	T	A	0.037	1.788224e-01	7.525833e-02	1.358504e-01	5.456322e-01	1.863572e-02	1.730096e-02	1.972066e-02
2	2R_16392179_SNP	16392179	4	A	C	0.030	-1.045913e-01	8.370504e-02	4.394063e-01	8.032214e-01	2.132330e-01	2.066665e-01	2.245455e-01
2	2R_16392181_SNP	16392181	6	T	C	0.043	1.362921e-01	7.026605e-02	1.808940e-01	5.805963e-01	5.411651e-02	5.086326e-02	5.502264e-02
2	2R_16392188_SNP	16392188	2	A	C	0.048	-7.594626e-03	6.666453e-02	1.000000e-05	2.344515e-01	9.094365e-01	9.052555e-01	9.054405e-01
2	2R_16392196_SNP	16392196	5	C	G	0.460	-9.926981e-03	2.891638e-02	5.793439e-02	3.684252e-01	7.318075e-01	7.051240e-01	7.123230e-01
2	2R_16392207_SNP	16392207	0	A	G	0.006	-1.575880e-01	1.841074e-01	1.000000e-05	2.654244e-01	3.932556e-01	3.872485e-01	3.891834e-01
2	2R_16392211_SNP	16392211	7	A	G	0.199	1.671950e-02	3.630757e-02	1.000000e-05	1.718657e-01	6.457627e-01	6.510283e-01	6.526999e-01
2	2R_16392232_SNP	16392232	6	T	C	0.457	-6.720219e-03	2.901091e-02	1.000000e-05	1.493491e-01	8.170994e-01	8.392251e-01	8.440749e-01
2	2R_16392236_SNP	16392236	0	T	C	0.006	7.137133e-02	1.844301e-01	1.000000e-05	2.116185e-01	6.992644e-01	7.001024e-01	7.007684e-01
2	2R_16392241_SNP	16392241	14	T	C	0.052	1.372494e-01	6.594741e-02	3.673989e-02	4.322080e-01	3.895124e-02	3.678220e-02	3.981814e-02
2	2R_16392260_SNP	16392260	2	T	A	0.054	5.506571e-02	6.290921e-02	1.000000e-05	2.342956e-01	3.826644e-01	3.788971e-01	3.807199e-01
2	2R_16392268_SNP	16392268	8	T	A	0.369	-2.480271e-02	3.008722e-02	3.030524e-02	3.236967e-01	4.109178e-01	4.009415e-01	4.037676e-01
2	2R_16392290_SNP	16392290	7	A	C	0.242	-7.137065e-02	3.338330e-02	7.786707e-02	4.315620e-01	3.398704e-02	3.201888e-02	3.493589e-02
2	2R_16392291_SNP	16392291	4	C	A	0.232	-7.977304e-02	3.349308e-02	4.001217e-01	8.177519e-01	1.836121e-02	1.714184e-02	2.031817e-02
2	2R_16392294_SNP	16392294	5	T	G	0.380	-2.794861e-02	2.960118e-02	4.516974e-03	3.071406e-01	3.464538e-01	3.384729e-01	3.411152e-01
2	2R_16392299_SNP	16392299	1	G	A	0.042	2.178177e-02	7.101621e-02	1.000000e-05	2.637646e-01	7.594444e-01	7.493579e-01	7.503384e-01
2	2R_16392300_SNP	16392300	5	A	C	0.239	-7.281637e-02	3.329478e-02	2.691554e-01	6.608117e-01	3.013983e-02	2.817098e-02	3.169699e-02
2	2R_16392306_SNP	16392306	5	T	C	0.092	6.216567e-02	4.963918e-02	1.473047e-01	5.060949e-01	2.122036e-01	2.031383e-01	2.094225e-01
2	2R_16392309_SNP	16392309	1	T	C	0.030	4.042164e-02	8.347192e-02	1.000000e-05	2.362966e-01	6.288436e-01	6.254547e-01	6.262361e-01
2	2R_16392322_SNP	16392322	0	C	T	0.012	1.153938e-01	1.305562e-01	1.000000e-05	1.919497e-01	3.780482e-01	3.763301e-01	3.783270e-01
2	2R_16392323_DEL	16392323	6	A	AAGTTTTACTATTTCAAACGAGTGA	0.037	5.405881e-02	7.648832e-02	7.332016e-02	3.868411e-01	4.807071e-01	4.664690e-01	4.713656e-01
2	2R_16392327_SNP	16392327	12	G	T	0.218	-7.902260e-02	3.519859e-02	1.852344e-01	5.302552e-01	2.608537e-02	2.443532e-02	2.729207e-02
2	2R_16392328_SNP	16392328	11	G	T	0.006	1.636310e-01	1.841145e-01	1.000000e-05	4.576505e-02	3.754256e-01	3.783608e-01	3.843492e-01
2	2R_16392341_SNP	16392341	15	G	C	0.307	-3.715915e-02	3.210925e-02	1.000000e-05	2.589533e-01	2.488236e-01	2.444779e-01	2.471522e-01
2	2R_16392360_SNP	16392360	0	T	G	0.006	-7.721347e-02	1.844538e-01	1.401308e-02	2.859509e-01	6.760452e-01	6.640697e-01	6.657463e-01
2	2R_16392366_SNP	16392366	7	A	C	0.261	-5.747861e-02	3.272507e-02	2.906969e-02	3.125761e-01	8.086264e-02	7.782296e-02	8.117278e-02
2	2R_16392371_SNP	16392371	12	G	A	0.423	-2.771967e-02	2.973490e-02	1.000000e-05	1.837442e-01	3.525733e-01	3.510844e-01	3.532778e-01
2	2R_16392441_SNP	16392441	10	G	A	0.063	1.086417e-02	6.010162e-02	1.000000e-05	1.905221e-01	8.567739e-01	8.716999e-01	8.732686e-01
2	2R_16392442_SNP	16392442	10	A	T	0.063	1.086417e-02	6.010162e-02	1.000000e-05	1.905221e-01	8.567739e-01	8.716999e-01	8.732686e-01
2	2R_16392449_SNP	16392449	10	C	T	0.013	-8.448804e-02	1.307486e-01	1.000000e-05	1.647199e-01	5.190506e-01	5.211298e-01	5.230896e-01
2	2R_16392451_SNP	16392451	20	A	T	0.054	-3.704897e-03	6.687273e-02	1.000000e-05	2.350636e-01	9.558847e-01	9.484484e-01	9.486154e-01
2	2R_16392458_MNP	16392458	15	TCA	AAG	0.020	-6.076765e-02	1.071644e-01	1.000000e-05	1.487877e-01	5.714456e-01	5.762456e-01	5.786987e-01
2	2R_16392461_INS	16392461	15	TAATCATAATAATCA	T	0.020	-6.076765e-02	1.071644e-01	1.000000e-05	1.487877e-01	5.714456e-01	5.762456e-01	5.786987e-01
2	2R_16392462_SNP	16392462	13	A	T	0.013	3.536172e-02	1.309004e-01	1.000000e-05	1.976007e-01	7.873864e-01	7.939089e-01	7.948084e-01
2	2R_16392472_SNP	16392472	22	T	A	0.089	1.118068e-01	5.274863e-02	1.000000e-05	9.370125e-02	3.552545e-02	3.453961e-02	3.740893e-02
2	2R_16392480_SNP	16392480	17	T	A	0.106	1.240723e-01	4.767711e-02	1.000000e-05	9.736865e-02	1.009641e-02	9.646226e-03	1.131207e-02
2	2R_16392482_SNP	16392482	16	T	C	0.112	1.250910e-01	4.633742e-02	1.000000e-05	6.788069e-02	7.661849e-03	7.300007e-03	8.761443e-03
2	2R_16392483_SNP	16392483	12	C	T	0.045	1.191940e-01	7.053814e-02	4.346869e-02	3.712118e-01	9.294712e-02	8.900946e-02	9.265931e-02
2	2R_16392493_SNP	16392493	7	A	G	0.025	-1.268752e-01	9.262404e-02	1.000000e-05	3.912456e-02	1.726034e-01	1.718696e-01	1.766059e-01
2	2R_16392496_SNP	16392496	12	G	A	0.115	9.371893e-02	4.553777e-02	1.314418e-01	5.242534e-01	4.114877e-02	3.865802e-02	4.206482e-02
2	2R_16392504_SNP	16392504	15	A	C	0.320	7.311296e-03	3.187083e-02	1.000000e-05	2.803010e-01	8.188373e-01	8.015622e-01	8.033880e-01
2	2R_16392505_SNP	16392505	14	T	C	0.318	9.221571e-03	3.181919e-02	1.000000e-05	2.939920e-01	7.723220e-01	7.543504e-01	7.566611e-01
2	2R_16392509_SNP	16392509	7	A	G	0.025	-2.889785e-02	9.320578e-02	7.399324e-02	3.879874e-01	7.569167e-01	7.257584e-01	7.355058e-01
2	2R_16392516_SNP	16392516	12	G	A	0.006	-2.791241e-01	1.833096e-01	1.423798e-02	2.915161e-01	1.297385e-01	1.258352e-01	1.291793e-01
2	2R_16392518_SNP	16392518	22	T	A	0.158	2.850941e-02	4.173319e-02	1.000000e-05	2.239087e-01	4.954737e-01	4.934394e-01	4.946993e-01
2	2R_16392520_SNP	16392520	8	G	A	0.006	6.540688e-02	1.844711e-01	1.000000e-05	2.106510e-01	7.233660e-01	7.248601e-01	7.254911e-01
2	2R_16392533_SNP	16392533	20	T	G	0.439	-1.570840e-02	3.044517e-02	1.000000e-05	2.167201e-01	6.065709e-01	6.051045e-01	6.059749e-01
2	2R_16392540_SNP	16392540	10	T	C	0.057	3.407306e-02	6.309053e-02	1.000000e-05	2.718259e-01	5.898752e-01	5.814967e-01	5.828405e-01
2	2R_16392573_SNP	16392573	12	G	A	0.167	-2.041959e-02	3.948987e-02	1.000000e-05	2.024207e-01	6.057857e-01	6.056239e-01	6.066451e-01
2	2R_16392578_SNP	16392578	11	A	T	0.166	-2.138562e-02	3.946162e-02	1.000000e-05	2.011873e-01	5.885903e-01	5.882943e-01	5.893802e-01
2	2R_16392605_SNP	16392605	18	T	A	0.420	-4.769860e-02	3.024032e-02	9.750557e-02	3.898235e-01	1.166261e-01	1.120150e-01	1.159417e-01
2	2R_16392610_SNP	16392610	6	A	C	0.019	-1.906930e-02	1.072220e-01	1.869452e-02	3.179167e-01	8.590586e-01	8.265913e-01	8.318748e-01
2	2R_16392616_SNP	16392616	10	T	G	0.146	-7.563657e-02	4.108084e-02	1.000000e-05	2.263890e-01	6.738237e-02	6.541112e-02	6.856860e-02
2	2R_16392617_SNP	16392617	2	A	G	0.006	-2.727397e-01	1.833180e-01	7.784716e-03	2.837429e-01	1.387019e-01	1.347513e-01	1.380479e-01
2	2R_16392619_SNP	16392619	6	G	A	0.012	1.183093e-01	1.314262e-01	2.316822e-01	5.722257e-01	3.693200e-01	3.563398e-01	3.677925e-01
2	2R_16392637_SNP	16392637	10	T	G	0.032	3.684614e-02	8.355548e-02	1.000000e-05	1.671511e-01	6.598026e-01	6.664022e-01	6.682377e-01
2	2R_16392644_SNP	16392644	6	A	G	0.074	2.034006e-02	5.516642e-02	1.000000e-05	2.687455e-01	7.128184e-01	7.028567e-01	7.039855e-01
2	2R_16392652_SNP	16392652	20	A	G	0.426	-4.152802e-02	3.048626e-02	2.086694e-01	5.288626e-01	1.749841e-01	1.677818e-01	1.742904e-01
2	2R_16392668_SNP	16392668	3	C	T	0.103	-1.076024e-02	4.711065e-02	1.324407e-02	3.017677e-01	8.196136e-01	7.965292e-01	7.997568e-01
2	2R_16392730_SNP	16392730	2	T	A	0.006	-2.714111e-01	1.833311e-01	8.278018e-03	2.842082e-01	1.406506e-01	1.366613e-01	1.399545e-01
2	2R_16392731_SNP	16392731	5	T	G	0.123	-6.962226e-02	4.358424e-02	1.000000e-05	1.000000e-05	1.120743e-01	1.109650e-01	1.157904e-01
2	2R_16392743_SNP	16392743	2	C	T	0.054	1.678921e-01	6.169302e-02	1.000000e-05	1.000000e-05	7.193867e-03	6.855261e-03	8.495842e-03
2	2R_16392748_SNP	16392748	1	T	G	0.054	1.672124e-01	6.169309e-02	1.000000e-05	1.000000e-05	7.426645e-03	7.080242e-03	8.763593e-03
2	2R_16392750_SNP	16392750	4	T	A	0.055	1.662860e-01	6.174175e-02	1.000000e-05	1.000000e-05	7.802227e-03	7.443451e-03	9.166156e-03
2	2R_16392751_SNP	16392751	2	T	C	0.054	1.677100e-01	6.169601e-02	1.000000e-05	1.000000e-05	7.258309e-03	6.917535e-03	8.579006e-03
2	2R_16392755_SNP	16392755	3	G	A	0.048	1.147004e-01	6.608037e-02	1.000000e-05	4.661543e-02	8.445986e-02	8.323993e-02	8.721084e-02
2	2R_16392756_SNP	16392756	3	C	A	0.042	1.349619e-01	7.027879e-02	1.000000e-05	2.500711e-02	5.652443e-02	5.542286e-02	5.909853e-02
2	2R_16392848_SNP	16392848	1	C	A	0.066	-2.762962e-03	5.738888e-02	1.000000e-05	2.302252e-01	9.616589e-01	9.594479e-01	9.595145e-01
2	2R_16392859_SNP	16392859	2	C	T	0.036	-1.341111e-01	7.635144e-02	5.951333e-01	9.823935e-01	8.084756e-02	7.881115e-02	9.090490e-02
2	2R_16392868_SNP	16392868	4	G	A	0.250	-7.263883e-02	3.276359e-02	3.348795e-01	7.154531e-01	2.797752e-02	2.623872e-02	2.988223e-02
2	2R_16392877_SNP	16392877	1	A	G	0.036	-1.520783e-01	7.620298e-02	1.085619e+00	1.662913e+00	4.760221e-02	4.998842e-02	6.914390e-02
2	2R_16392888_SNP	16392888	1	G	A	0.042	-1.737148e-01	7.034693e-02	1.278151e+00	1.880214e+00	1.454590e-02	1.564486e-02	2.443860e-02
2	2R_16392891_SNP	16392891	7	T	C	0.323	-7.213439e-03	3.099977e-02	1.000000e-05	2.243358e-01	8.162862e-01	8.163253e-01	8.166391e-01
2	2R_16392895_SNP	16392895	0	A	C	0.006	-2.717192e-01	1.833204e-01	7.789268e-03	2.837812e-01	1.401805e-01	1.362044e-01	1.394973e-01
2	2R_16392907_SNP	16392907	2	C	T	0.030	-2.748202e-02	8.351140e-02	1.000000e-05	1.315516e-01	7.425092e-01	7.586889e-01	7.635303e-01
2	2R_16392928_SNP	16392928	8	G	A	0.188	5.120514e-02	3.706373e-02	4.187088e-02	3.773823e-01	1.689686e-01	1.631267e-01	1.669588e-01
2	2R_16392946_SNP	16392946	10	T	C	0.228	1.901535e-02	3.486100e-02	1.000000e-05	1.219663e-01	5.861679e-01	5.936431e-01	5.973070e-01
2	2R_16392954_SNP	16392954	2	A	G	0.006	1.844462e-01	1.840136e-01	3.415207e-02	3.195422e-01	3.176330e-01	3.097303e-01	3.126762e-01
2	2R_16392967_SNP	16392967	11	G	A	0.197	2.989170e-02	3.680900e-02	1.000000e-05	2.053821e-01	4.179112e-01	4.162799e-01	4.179714e-01
2	2R_16392968_SNP	16392968	6	A	G	0.136	-6.861097e-02	4.185295e-02	1.000000e-05	8.220474e-02	1.030375e-01	1.017130e-01	1.054992e-01
2	2R_16392980_SNP	16392980	3	C	T	0.036	1.175756e-01	7.634873e-02	2.093719e-01	4.917504e-01	1.254689e-01	1.204537e-01	1.255809e-01
2	2R_16393001_SNP	16393001	2	C	G	0.006	-2.727965e-01	1.833179e-01	8.003059e-03	2.840579e-01	1.386201e-01	1.346661e-01	1.379640e-01
2	2R_16393024_SNP	16393024	7	T	A	0.019	-9.734613e-03	1.072122e-01	1.000000e-05	2.272984e-01	9.277629e-01	9.284420e-01	9.285554e-01
2	2R_16393033_SNP	16393033	3	C	G	0.036	7.257325e-02	7.629899e-02	1.000000e-05	2.508701e-01	3.429013e-01	3.381297e-01	3.402279e-01
2	2R_16393053_SNP	16393053	2	G	A	0.006	3.041789e-01	1.830034e-01	1.000000e-05	1.000000e-05	9.837016e-02	9.721821e-02	1.019254e-01
2	2R_16393070_SNP	16393070	4	T	C	0.030	-1.022492e-01	8.371242e-02	4.297419e-01	7.924425e-01	2.236535e-01	2.166698e-01	2.347618e-01
2	2R_16393081_SNP	16393081	4	A	C	0.030	-1.022492e-01	8.371242e-02	4.297419e-01	7.924425e-01	2.236535e-01	2.166698e-01	2.347618e-01
2	2R_16393167_SNP	16393167	4	G	A	0.024	2.120336e-03	9.312419e-02	1.000000e-05	2.290438e-01	9.818620e-01	9.812219e-01	9.812503e-01
2	2R_16393189_SNP	16393189	16	C	T	0.283	-3.292410e-02	3.304811e-02	7.590253e-02	3.783209e-01	3.205798e-01	3.107203e-01	3.148357e-01
2	2R_16393256_SNP	16393256	13	C	G	0.090	-3.614582e-03	5.154863e-02	1.000000e-05	2.405342e-01	9.441827e-01	9.321589e-01	9.325036e-01
2	2R_16393260_SNP	16393260	2	T	C	0.006	-2.303719e-02	1.845113e-01	1.000000e-05	2.321635e-01	9.007893e-01	8.981176e-01	8.982877e-01
2	2R_16393274_SNP	16393274	8	A	C	0.125	-1.105840e-03	4.397556e-02	1.000000e-05	2.321072e-01	9.799682e-01	9.720753e-01	9.721623e-01
2	2R_16393278_SNP	16393278	5	A	T	0.043	8.259391e-02	7.078480e-02	1.000000e-05	5.549445e-02	2.449520e-01	2.450780e-01	2.496428e-01
2	2R_16393287_SNP	16393287	2	A	G	0.006	3.070132e-01	1.831244e-01	3.161307e-01	6.573089e-01	9.551697e-02	9.095115e-02	9.795774e-02
2	2R_16393309_SNP	16393309	5	C	A	0.018	5.762413e-02	1.071090e-01	1.000000e-05	1.639890e-01	5.913011e-01	5.954722e-01	5.973949e-01
2	2R_16393313_SNP	16393313	4	G	T	0.037	8.122580e-02	7.626551e-02	4.100833e-02	3.795941e-01	2.884046e-01	2.792731e-01	2.832088e-01
2	2R_16393324_SNP	16393324	8	A	G	0.100	-2.501927e-03	4.847820e-02	1.000000e-05	2.287224e-01	9.589020e-01	9.583469e-01	9.584100e-01
2	2R_16393329_SNP	16393329	2	A	G	0.006	5.846575e-02	1.844641e-01	1.000000e-05	2.063403e-01	7.516805e-01	7.547723e-01	7.554362e-01
2	2R_16393401_SNP	16393401	4	T	C	0.043	-2.059220e-02	7.104680e-02	1.000000e-05	1.396460e-01	7.723004e-01	7.903799e-01	7.950531e-01
2	2R_16393427_SNP	16393427	0	T	G	0.018	5.781448e-02	1.070785e-01	1.000000e-05	6.401569e-02	5.899716e-01	6.005593e-01	6.085350e-01
2	2R_16393447_SNP	16393447	4	G	A	0.134	-6.185425e-02	4.187571e-02	1.000000e-05	1.000000e-05	1.415458e-01	1.406088e-01	1.462110e-01
2	2R_16393465_SNP	16393465	6	T	C	0.117	-4.837711e-02	4.476323e-02	1.000000e-05	6.157557e-02	2.813834e-01	2.820565e-01	2.867051e-01
2	2R_16393498_SNP	16393498	4	A	C	0.128	-6.341774e-02	4.270809e-02	1.000000e-05	3.858037e-02	1.394637e-01	1.384529e-01	1.429042e-01
2	2R_16393514_SNP	16393514	5	C	T	0.135	-4.748180e-02	4.200871e-02	1.000000e-05	1.000000e-05	2.599868e-01	2.605995e-01	2.674053e-01
2	2R_16393517_SNP	16393517	16	A	G	0.138	-4.204777e-02	4.311887e-02	1.000000e-05	4.426568e-02	3.309001e-01	3.327588e-01	3.384414e-01
2	2R_16393542_SNP	16393542	1	A	G	0.012	-1.205248e-01	1.305329e-01	1.000000e-05	1.323075e-01	3.571763e-01	3.575410e-01	3.605990e-01
2	2R_16393545_SNP	16393545	7	A	C	0.118	-5.696693e-02	4.472094e-02	1.000000e-05	8.138327e-02	2.045038e-01	2.038407e-01	2.078631e-01
2	2R_16393547_SNP	16393547	5	A	C	0.135	-4.593855e-02	4.201905e-02	1.000000e-05	1.641832e-02	2.758552e-01	2.767392e-01	2.829362e-01
2	2R_16393549_SNP	16393549	8	G	A	0.331	-4.943891e-02	3.066103e-02	1.000000e-05	1.832445e-01	1.087669e-01	1.066515e-01	1.099660e-01
2	2R_16393711_SNP	16393711	2	T	C	0.024	-1.144853e-01	9.268535e-02	1.000000e-05	5.710841e-02	2.184999e-01	2.182043e-01	2.228164e-01
2	2R_16393738_SNP	16393738	2	C	G	0.006	-7.408062e-02	1.844641e-01	1.247560e-02	2.843395e-01	6.884956e-01	6.763880e-01	6.780201e-01
2	2R_16393760_SNP	16393760	8	T	G	0.113	-4.532980e-02	4.589214e-02	1.000000e-05	1.843234e-01	3.247143e-01	3.230140e-01	3.253407e-01
2	2R_16393763_SNP	16393763	8	A	C	0.119	-4.805913e-02	4.480277e-02	1.000000e-05	1.000000e-05	2.849707e-01	2.860592e-01	2.939038e-01
2	2R_16393780_SNP	16393780	27	C	G	0.007	-1.295724e-01	1.843451e-01	1.000000e-05	2.734052e-01	4.831153e-01	4.757945e-01	4.774521e-01
2	2R_16393786_SNP	16393786	27	T	A	0.007	-7.246189e-02	1.845335e-01	1.000000e-05	2.345919e-01	6.950624e-01	6.918064e-01	6.923952e-01
2	2R_16393853_SNP	16393853	0	T	C	0.006	4.129629e-02	1.844854e-01	1.000000e-05	2.215534e-01	8.231525e-01	8.242213e-01	8.245431e-01
2	2R_16393870_SNP	16393870	0	T	C	0.012	-8.819061e-02	1.306838e-01	1.000000e-05	2.163378e-01	5.007166e-01	4.985564e-01	4.998185e-01
2	2R_16393874_SNP	16393874	10	T	G	0.222	1.105985e-03	3.524292e-02	1.000000e-05	2.386050e-01	9.750028e-01	9.596822e-01	9.600235e-01
2	2R_16393901_SNP	16393901	0	C	A	0.012	-1.193140e-01	1.305349e-01	1.000000e-05	1.299171e-01	3.620222e-01	3.625526e-01	3.656621e-01
2	2R_16393908_SNP	16393908	9	A	T	0.245	9.211716e-03	3.390500e-02	1.413738e-02	3.028217e-01	7.861965e-01	7.648099e-01	7.678162e-01
2	2R_16393923_SNP	16393923	6	T	A	0.031	-4.254813e-02	8.351497e-02	8.786309e-03	2.857105e-01	6.111015e-01	6.007832e-01	6.024298e-01
2	2R_16393992_SNP	16393992	8	G	A	0.206	-2.631107e-04	3.594449e-02	1.000000e-05	2.288091e-01	9.941684e-01	9.988476e-01	9.988500e-01
2	2R_16394000_SNP	16394000	6	A	C	0.191	-7.148676e-03	3.673861e-02	1.000000e-05	2.153325e-01	8.459581e-01	8.503491e-01	8.507321e-01
2	2R_16394026_SNP	16394026	11	T	C	0.159	-4.127534e-02	3.999775e-02	1.000000e-05	6.608584e-02	3.036006e-01	3.046468e-01	3.092167e-01
2	2R_16394028_SNP	16394028	7	T	G	0.012	1.212860e-01	1.305584e-01	1.000000e-05	2.694584e-01	3.542487e-01	3.482607e-01	3.504235e-01
2	2R_16394049_SNP	16394049	5	T	C	0.006	-2.680771e-01	1.834580e-01	3.267061e-02	2.827967e-01	1.458384e-01	1.417516e-01	1.450313e-01
2	2R_16394107_SNP	16394107	0	A	G	0.006	-2.599747e-01	1.834067e-01	1.000000e-05	1.286744e-01	1.582178e-01	1.566294e-01	1.601647e-01
2	2R_16394118_SNP	16394118	8	T	C	0.119	1.247084e-02	4.494736e-02	1.000000e-05	2.220518e-01	7.817765e-01	7.817360e-01	7.821299e-01
2	2R_16394121_SNP	16394121	7	G	A	0.143	-1.284559e-02	4.142046e-02	1.000000e-05	2.049991e-01	7.568536e-01	7.607070e-01	7.613908e-01
2	2R_16394126_SNP	16394126	7	C	A	0.137	-6.470204e-03	4.220799e-02	1.000000e-05	2.183658e-01	8.783531e-01	8.830360e-01	8.833310e-01
2	2R_16394161_SNP	16394161	7	C	T	0.137	-3.974953e-02	4.209808e-02	1.000000e-05	1.457918e-01	3.464334e-01	3.463331e-01	3.490733e-01
2	2R_16394163_SNP	16394163	9	T	G	0.088	-1.049749e-03	5.148506e-02	1.000000e-05	2.278138e-01	9.837572e-01	9.891444e-01	9.891738e-01
2	2R_16394248_SNP	16394248	5	T	A	0.061	7.275455e-02	5.977923e-02	1.000000e-05	1.991026e-01	2.253111e-01	2.226549e-01	2.254586e-01
2	2R_16394267_SNP	16394267	1	A	C	0.030	-5.785725e-03	8.352965e-02	1.000000e-05	2.343826e-01	9.448616e-01	9.383299e-01	9.384829e-01
2	2R_16394303_SNP	16394303	0	C	G	0.012	1.162688e-01	1.305515e-01	1.000000e-05	2.669273e-01	3.744343e-01	3.684299e-01	3.704703e-01
2	2R_16394331_SNP	16394331	0	A	T	0.006	5.951771e-02	1.844555e-01	1.000000e-05	2.059543e-01	7.473534e-01	7.503968e-01	7.510737e-01
2	2R_16394336_SNP	16394336	9	T	A	0.327	-1.654068e-04	3.109827e-02	1.000000e-05	2.291333e-01	9.957626e-01	9.976951e-01	9.977016e-01
2	2R_16394338_SNP	16394338	10	T	G	0.462	-4.351594e-03	2.935352e-02	1.000000e-05	2.309975e-01	8.823271e-01	8.804184e-01	8.806095e-01
2	2R_16394360_DEL	16394360	3	A	AAATACTTTAAATTAAGTGGAAATGGAACTCAACATCC	0.006	-3.816669e-02	1.844995e-01	1.000000e-05	2.694218e-01	8.363680e-01	8.215694e-01	8.229052e-01
2	2R_16394372_SNP	16394372	10	T	C	0.475	-1.345608e-02	2.928965e-02	1.000000e-05	2.592197e-01	6.465379e-01	6.395494e-01	6.405355e-01
2	2R_16394384_SNP	16394384	4	T	G	0.012	1.174698e-01	1.305643e-01	1.000000e-05	2.675180e-01	3.695786e-01	3.635765e-01	3.656460e-01
2	2R_16394389_SNP	16394389	4	A	T	0.012	1.151945e-01	1.308599e-01	1.563282e-01	5.107587e-01	3.799753e-01	3.654494e-01	3.743242e-01
2	2R_16394402_SNP	16394402	2	A	G	0.006	1.224162e-02	1.845175e-01	1.000000e-05	2.220828e-01	9.471838e-01	9.578172e-01	9.580125e-01
2	2R_16394407_SNP	16394407	9	A	G	0.182	-1.403653e-02	3.776404e-02	1.000000e-05	2.699735e-01	7.105973e-01	7.004022e-01	7.015675e-01
2	2R_16394410_SNP	16394410	6	A	G	0.204	1.022046e-02	3.587821e-02	1.000000e-05	2.036771e-01	7.761024e-01	7.810632e-01	7.817651e-01
2	2R_16394411_SNP	16394411	8	T	A	0.206	1.057078e-02	3.593513e-02	1.000000e-05	2.044392e-01	7.690009e-01	7.735237e-01	7.742098e-01
2	2R_16394421_SNP	16394421	0	G	A	0.018	1.340187e-01	1.066665e-01	1.000000e-05	2.549561e-01	2.107262e-01	2.065478e-01	2.094305e-01
2	2R_16394424_SNP	16394424	7	G	A	0.186	-4.717513e-03	3.723290e-02	1.000000e-05	2.494967e-01	8.993290e-01	8.873076e-01	8.879283e-01
2	2R_16394449_SNP	16394449	15	T	A	0.477	-5.771226e-03	2.977292e-02	1.000000e-05	2.388417e-01	8.465370e-01	8.418267e-01	8.421536e-01
2	2R_16394470_SNP	16394470	13	G	C	0.471	-2.520953e-03	2.960188e-02	1.000000e-05	2.330737e-01	9.322353e-01	9.283382e-01	9.284768e-01
2	2R_16394476_MNP	16394476	1	TGTC	ATAA	0.012	-1.807952e-02	1.308602e-01	1.000000e-05	2.358083e-01	8.902821e-01	8.857300e-01	8.859578e-01
2	2R_16394484_SNP	16394484	10	C	T	0.481	-9.707663e-03	2.928211e-02	1.000000e-05	2.349250e-01	7.406684e-01	7.375208e-01	7.380017e-01
2	2R_16394485_SNP	16394485	6	A	C	0.241	1.588326e-03	3.380656e-02	1.000000e-05	2.453279e-01	9.625834e-01	9.445265e-01	9.451860e-01
2	2R_16394490_SNP	16394490	12	A	T	0.218	-2.403156e-02	3.563418e-02	4.729042e-02	3.545580e-01	5.009974e-01	4.869441e-01	4.908050e-01
2	2R_16394528_SNP	16394528	19	T	G	0.477	1.520800e-02	3.015195e-02	1.000000e-05	2.348512e-01	6.146642e-01	6.113408e-01	6.121613e-01
2	2R_16394530_SNP	16394530	15	T	A	0.464	-1.212918e-03	2.982213e-02	1.000000e-05	2.295873e-01	9.676065e-01	9.661700e-01	9.662228e-01
2	2R_16394532_SNP	16394532	17	T	G	0.483	1.380639e-02	2.993870e-02	1.000000e-05	2.126151e-01	6.452908e-01	6.452185e-01	6.460036e-01
2	2R_16394543_SNP	16394543	4	C	T	0.006	3.619969e-02	1.845054e-01	1.000000e-05	1.984719e-01	8.446947e-01	8.549407e-01	8.559312e-01
2	2R_16394547_SNP	16394547	9	T	A	0.226	7.813668e-03	3.485461e-02	1.000000e-05	2.678170e-01	8.228938e-01	8.086857e-01	8.099127e-01
2	2R_16394552_SNP	16394552	9	G	T	0.226	2.112103e-02	3.482113e-02	7.118328e-03	3.133160e-01	5.449730e-01	5.322710e-01	5.347632e-01
2	2R_16394558_DEL	16394558	3	A	AA	0.006	5.355571e-01	1.818452e-01	1.370179e+00	1.000000e+05	3.691947e-03	2.031366e-03	6.797904e-03
2	2R_16394579_SNP	16394579	7	C	T	0.242	2.334359e-02	3.379364e-02	9.505877e-02	4.350715e-01	4.906756e-01	4.722745e-01	4.798285e-01
2	2R_16394601_SNP	16394601	1	A	T	0.096	5.586877e-02	4.819953e-02	6.917630e-02	3.618913e-01	2.480742e-01	2.404162e-01	2.441763e-01
2	2R_16394607_SNP	16394607	2	A	T	0.054	3.608030e-02	6.299378e-02	1.542424e-03	2.668478e-01	5.675823e-01	5.603696e-01	5.616678e-01
2	2R_16394618_DEL	16394618	0	T	TT	0.012	-1.795896e-02	1.308556e-01	1.000000e-05	2.356853e-01	8.910053e-01	8.864995e-01	8.867246e-01
2	2R_16394618_SNP	16394618	2	G	T	0.006	1.251405e-01	1.842642e-01	1.000000e-05	1.901879e-01	4.979973e-01	4.978030e-01	4.993136e-01
2	2R_16394641_SNP	16394641	0	A	T	0.006	5.951771e-02	1.844555e-01	1.000000e-05	2.059543e-01	7.473534e-01	7.503968e-01	7.510737e-01
2	2R_16394656_INS	16394656	0	GTCCATCCC	G	0.012	-1.795896e-02	1.308556e-01	1.000000e-05	2.356853e-01	8.910053e-01	8.864995e-01	8.867246e-01
2	2R_16394663_INS	16394663	0	CTCCCCTGAC	C	0.012	-1.795896e-02	1.308556e-01	1.000000e-05	2.356853e-01	8.910053e-01	8.864995e-01	8.867246e-01
2	2R_16394814_SNP	16394814	0	C	G	0.018	1.340187e-01	1.066665e-01	1.000000e-05	2.549561e-01	2.107262e-01	2.065478e-01	2.094305e-01
2	2R_16394839_SNP	16394839	6	A	T	0.444	-1.160264e-02	2.907321e-02	1.000000e-05	1.959564e-01	6.903446e-01	6.932682e-01	6.942392e-01
2	2R_16394921_SNP	16394921	20	A	C	0.466	-1.331965e-02	3.029502e-02	1.000000e-05	2.363630e-01	6.607518e-01	6.572032e-01	6.578922e-01
2	2R_16394929_DEL	16394929	5	A	AA	0.006	-9.070645e-02	1.843959e-01	1.000000e-05	1.193925e-01	6.234318e-01	6.326739e-01	6.368719e-01
2	2R_16394940_INS	16394940	9	GG	G	0.132	-5.340441e-02	4.289059e-02	1.000000e-05	7.965293e-02	2.148383e-01	2.143086e-01	2.183835e-01
2	2R_16394953_SNP	16394953	4	G	T	0.104	-5.999601e-02	4.689640e-02	1.000000e-05	1.011055e-01	2.025660e-01	2.016621e-01	2.054040e-01
2	2R_16394972_INS	16394972	13	G	GGA	0.387	4.771662e-02	3.011204e-02	1.157674e-02	2.809368e-01	1.149523e-01	1.113763e-01	1.147071e-01
2	2R_16394978_SNP	16394978	13	T	C	0.381	4.361530e-02	3.024348e-02	1.000000e-05	2.356239e-01	1.511473e-01	1.477671e-01	1.509172e-01
2	2R_16395002_DEL	16395002	0	T	CGGGGCGC	0.006	3.080817e-01	1.831094e-01	3.176708e-01	6.589076e-01	9.435182e-02	8.983611e-02	9.681996e-02
2	2R_16395011_SNP	16395011	3	G	T	0.103	-8.453763e-02	4.665136e-02	1.000000e-05	1.000000e-05	7.177560e-02	7.062371e-02	7.502945e-02
2	2R_16395022_SNP	16395022	23	G	C	0.372	7.947725e-03	3.159475e-02	1.000000e-05	2.133460e-01	8.016984e-01	8.047633e-01	8.052304e-01
2	2R_16395034_SNP	16395034	4	T	G	0.055	5.476287e-04	6.307626e-02	1.000000e-05	2.303357e-01	9.930833e-01	9.936120e-01	9.936607e-01
2	2R_16395058_INS	16395058	11	AA	A	0.070	-6.935264e-02	5.726618e-02	1.000000e-05	1.438444e-03	2.275947e-01	2.276640e-01	2.337819e-01
2	2R_16395065_SNP	16395065	1	G	A	0.012	-1.420073e-01	1.304027e-01	1.000000e-05	1.368253e-01	2.777366e-01	2.769890e-01	2.800852e-01
2	2R_16395087_DEL	16395087	1	C	CA	0.006	1.541208e-02	1.845127e-01	1.000000e-05	2.358350e-01	9.335319e-01	9.276657e-01	9.278558e-01
2	2R_16395115_INS	16395115	5	CTGAAGACC	C	0.129	-1.738426e-02	4.298901e-02	1.000000e-05	1.825050e-01	6.864476e-01	6.915596e-01	6.929081e-01
2	2R_16395133_SNP	16395133	15	G	T	0.340	1.496138e-03	3.139870e-02	1.000000e-05	2.252361e-01	9.620527e-01	9.689914e-01	9.690904e-01
2	2R_16395152_SNP	16395152	8	T	C	0.125	-3.333374e-03	4.397488e-02	1.000000e-05	2.177835e-01	9.396681e-01	9.528407e-01	9.532270e-01
2	2R_16395155_SNP	16395155	8	A	C	0.006	-3.241790e-02	1.845238e-01	1.000000e-05	2.356275e-01	8.607562e-01	8.568732e-01	8.571376e-01
2	2R_16395158_SNP	16395158	28	A	T	0.179	1.049682e-02	4.058718e-02	1.000000e-05	1.787052e-01	7.962457e-01	8.082949e-01	8.101445e-01
2	2R_16395242_SNP	16395242	11	A	G	0.306	1.139186e-02	3.185517e-02	1.000000e-05	2.690988e-01	7.210865e-01	7.105170e-01	7.116614e-01
2	2R_16395267_SNP	16395267	0	G	A	0.012	2.289126e-02	1.308509e-01	1.000000e-05	2.215408e-01	8.613388e-01	8.632716e-01	8.635346e-01
2	2R_16395268_SNP	16395268	5	A	T	0.092	-7.726552e-02	4.948605e-02	1.000000e-05	8.984219e-02	1.203434e-01	1.190123e-01	1.228068e-01
2	2R_16395270_SNP	16395270	10	T	A	0.076	-6.276630e-02	5.502976e-02	1.000000e-05	1.678363e-01	2.556842e-01	2.540940e-01	2.569012e-01
2	2R_16395279_DEL	16395279	29	T	TCTACAAT	0.029	-1.303085e-03	9.333435e-02	1.000000e-05	2.308205e-01	9.888775e-01	9.821808e-01	9.822329e-01
2	2R_16395287_SNP	16395287	4	A	G	0.098	-6.685139e-02	4.813418e-02	1.000000e-05	7.583565e-02	1.667374e-01	1.657501e-01	1.698083e-01
2	2R_16395297_SNP	16395297	4	T	C	0.098	-6.685139e-02	4.813418e-02	1.000000e-05	7.583565e-02	1.667374e-01	1.657501e-01	1.698083e-01
2	2R_16395309_SNP	16395309	0	T	C	0.012	1.162688e-01	1.305515e-01	1.000000e-05	2.669273e-01	3.744343e-01	3.684299e-01	3.704703e-01
2	2R_16395310_SNP	16395310	0	A	T	0.012	1.162688e-01	1.305515e-01	1.000000e-05	2.669273e-01	3.744343e-01	3.684299e-01	3.704703e-01
2	2R_16395325_SNP	16395325	10	G	T	0.411	4.054948e-03	2.973975e-02	1.000000e-05	2.134192e-01	8.917116e-01	8.993290e-01	8.997720e-01
2	2R_16395326_SNP	16395326	8	G	A	0.444	6.327050e-03	2.926887e-02	1.000000e-05	2.496504e-01	8.291207e-01	8.215647e-01	8.221316e-01
2	2R_16395358_SNP	16395358	7	G	C	0.031	-7.821852e-02	8.348201e-02	1.042330e-01	3.930855e-01	3.501451e-01	3.395941e-01	3.442220e-01
2	2R_16395361_SNP	16395361	8	A	C	0.031	8.449398e-04	8.358729e-02	1.000000e-05	2.286601e-01	9.919469e-01	9.973720e-01	9.973785e-01
2	2R_16395368_SNP	16395368	7	T	G	0.311	6.667632e-03	3.132842e-02	1.000000e-05	2.278343e-01	8.317206e-01	8.303143e-01	8.305895e-01
2	2R_16395443_SNP	16395443	1	A	G	0.012	5.675979e-02	1.307935e-01	1.000000e-05	2.236760e-01	6.648775e-01	6.632395e-01	6.639028e-01
2	2R_16395495_SNP	16395495	2	A	G	0.006	-6.615798e-03	1.845192e-01	1.000000e-05	2.253649e-01	9.714417e-01	9.886010e-01	9.887487e-01
2	2R_16395548_SNP	16395548	0	A	G	0.006	-7.721347e-02	1.844538e-01	1.401308e-02	2.859509e-01	6.760452e-01	6.640697e-01	6.657463e-01
2	2R_16395549_SNP	16395549	1	A	T	0.024	1.481109e-01	9.469348e-02	5.687395e-01	9.195888e-01	1.196965e-01	1.177175e-01	1.305593e-01
2	2R_16395580_SNP	16395580	0	T	C	0.030	-4.611975e-02	8.344646e-02	1.000000e-05	1.332138e-01	5.812214e-01	5.875419e-01	5.907000e-01
2	2R_16395584_SNP	16395584	10	T	C	0.310	2.366851e-02	3.158750e-02	1.000000e-05	2.046292e-01	4.547370e-01	4.532689e-01	4.547958e-01
2	2R_16395585_DEL	16395585	2	C	CCG	0.024	-2.090583e-02	9.309617e-02	1.000000e-05	1.972983e-01	8.225965e-01	8.314883e-01	8.324600e-01
2	2R_16395590_SNP	16395590	5	G	C	0.055	1.595641e-02	6.307536e-02	1.000000e-05	2.128093e-01	8.006015e-01	8.036674e-01	8.041464e-01
2	2R_16395644_SNP	16395644	3	G	C	0.079	1.058896e-03	5.315930e-02	1.000000e-05	2.307344e-01	9.841317e-01	9.790720e-01	9.791231e-01
2	2R_16395680_SNP	16395680	1	A	G	0.006	2.311727e-01	1.836421e-01	1.000000e-05	3.143854e-01	2.098621e-01	2.037605e-01	2.070048e-01
2	2R_16395686_SNP	16395686	4	A	G	0.073	-6.111077e-02	5.495883e-02	6.424628e-03	3.066924e-01	2.677729e-01	2.611117e-01	2.640477e-01
2	2R_16395708_SNP	16395708	2	T	C	0.006	6.030676e-03	1.845193e-01	1.000000e-05	2.299778e-01	9.739665e-01	9.715862e-01	9.716341e-01
2	2R_16395732_DEL	16395732	3	G	GTTGCCCAGATGCCTTCC	0.030	-1.007416e-02	8.354283e-02	1.000000e-05	2.136437e-01	9.041642e-01	9.135431e-01	9.139995e-01
2	2R_16395751_SNP	16395751	3	G	A	0.030	-1.007416e-02	8.354283e-02	1.000000e-05	2.136437e-01	9.041642e-01	9.135431e-01	9.139995e-01
2	2R_16395755_SNP	16395755	5	T	C	0.018	6.220170e-02	1.071125e-01	5.008961e-02	3.597600e-01	5.622209e-01	5.454817e-01	5.499383e-01
2	2R_16395818_SNP	16395818	4	T	A	0.091	-5.160104e-02	4.967150e-02	1.000000e-05	2.651442e-01	3.003871e-01	2.951943e-01	2.976085e-01
2	2R_16395821_SNP	16395821	0	T	C	0.012	1.139355e-01	1.308380e-01	1.530170e-01	5.064669e-01	3.851135e-01	3.704532e-01	3.792404e-01
2	2R_16395849_SNP	16395849	3	A	C	0.012	5.586747e-02	1.308055e-01	1.000000e-05	2.232463e-01	6.698574e-01	6.683343e-01	6.689851e-01
2	2R_16395909_SNP	16395909	1	T	C	0.012	1.358865e-01	1.304420e-01	1.000000e-05	2.975744e-01	2.990475e-01	2.922141e-01	2.949203e-01
2	2R_16395956_SNP	16395956	1	C	T	0.030	1.888507e-02	8.351800e-02	1.000000e-05	2.095715e-01	8.213865e-01	8.263924e-01	8.269268e-01
2	2R_16395984_SNP	16395984	1	A	T	0.012	-1.660752e-02	1.308614e-01	1.000000e-05	2.348997e-01	8.991658e-01	8.948768e-01	8.950806e-01
2	2R_16395991_DEL	16395991	3	A	AAACGGGA	0.030	1.017845e-01	8.317214e-02	1.000000e-05	1.952115e-01	2.227689e-01	2.203048e-01	2.231342e-01
2	2R_16396011_SNP	16396011	0	A	G	0.012	-1.209750e-01	1.306154e-01	5.518911e-02	3.490384e-01	3.556907e-01	3.463083e-01	3.497064e-01
2	2R_16396037_SNP	16396037	2	A	C	0.060	4.214214e-02	5.992070e-02	1.000000e-05	1.361787e-01	4.828550e-01	4.858518e-01	4.886730e-01
2	2R_16396040_SNP	16396040	0	C	G	0.012	1.460352e-01	1.303712e-01	1.000000e-05	1.754690e-01	2.642683e-01	2.623558e-01	2.650766e-01
2	2R_16396050_SNP	16396050	0	G	A	0.012	1.460352e-01	1.303712e-01	1.000000e-05	1.754690e-01	2.642683e-01	2.623558e-01	2.650766e-01
2	2R_16396052_SNP	16396052	4	G	A	0.226	4.466273e-03	3.436595e-02	1.000000e-05	2.134492e-01	8.967537e-01	9.055161e-01	9.059644e-01
2	2R_16396078_SNP	16396078	0	A	G	0.018	-5.656237e-02	1.070825e-01	1.000000e-05	2.057481e-01	5.980570e-01	5.980803e-01	5.990700e-01
2	2R_16396093_SNP	16396093	0	A	G	0.012	1.460352e-01	1.303712e-01	1.000000e-05	1.754690e-01	2.642683e-01	2.623558e-01	2.650766e-01
2	2R_16396098_SNP	16396098	3	G	A	0.079	-1.324162e-02	5.314942e-02	1.000000e-05	2.210890e-01	8.035608e-01	8.041825e-01	8.045430e-01
2	2R_16396101_SNP	16396101	1	G	A	0.012	1.176299e-01	1.305489e-01	1.000000e-05	2.694410e-01	3.688719e-01	3.627528e-01	3.648431e-01
2	2R_16396137_SNP	16396137	0	T	A	0.006	-1.244670e-01	1.842602e-01	1.000000e-05	2.010408e-01	5.003009e-01	4.993383e-01	5.007098e-01
2	2R_16396177_SNP	16396177	4	C	A	0.012	-1.854396e-02	1.308743e-01	1.000000e-05	2.357687e-01	8.874944e-01	8.830844e-01	8.833148e-01
2	2R_16396184_DEL	16396184	1	T	TGGCCGGCCGACGAGACAAACAACGGAGTGGCCAAAAACTGCCCACAAATAGCCAACACACGTATACGTAAATAGAAATAAAACT	0.012	-7.768075e-02	1.307287e-01	1.000000e-05	1.783250e-01	5.531784e-01	5.551262e-01	5.566887e-01
2	2R_16396217_SNP	16396217	3	C	A	0.006	9.327622e-03	1.845219e-01	1.000000e-05	2.245751e-01	9.597447e-01	9.671800e-01	9.672983e-01
2	2R_16396244_SNP	16396244	3	G	C	0.006	2.751153e-01	1.832699e-01	8.857450e-03	3.263061e-01	1.352169e-01	1.304390e-01	1.339520e-01
2	2R_16396296_SNP	16396296	7	C	T	0.062	5.520692e-02	5.992350e-02	3.901456e-02	3.771340e-01	3.582360e-01	3.473500e-01	3.513254e-01
2	2R_16396317_DEL	16396317	0	C	CAC	0.006	3.080817e-01	1.831094e-01	3.176708e-01	6.589076e-01	9.435182e-02	8.983611e-02	9.681996e-02
2	2R_16396354_SNP	16396354	0	A	G	0.012	-5.956978e-02	1.307813e-01	1.000000e-05	2.270695e-01	6.493509e-01	6.468434e-01	6.475461e-01
2	2R_16396372_SNP	16396372	3	G	A	0.067	-1.417934e-02	5.740328e-02	1.000000e-05	2.555128e-01	8.052036e-01	7.961299e-01	7.968660e-01
2	2R_16396391_SNP	16396391	8	A	C	0.006	1.642712e-01	1.840999e-01	1.000000e-05	2.206893e-01	3.735271e-01	3.703930e-01	3.722671e-01
2	2R_16396461_SNP	16396461	0	A	C	0.006	-2.302635e-01	1.842583e-01	2.091765e-01	5.239699e-01	2.131763e-01	2.049832e-01	2.119780e-01
2	2R_16396495_SNP	16396495	6	T	C	0.247	4.557399e-02	3.333089e-02	1.000000e-05	1.000000e-05	1.733736e-01	1.727290e-01	1.835454e-01
2	2R_16396512_INS	16396512	15	TT	T	0.294	2.763220e-02	3.257012e-02	1.000000e-05	1.000000e-05	3.974418e-01	4.012929e-01	4.194362e-01
2	2R_16396519_SNP	16396519	5	C	T	0.006	-2.710144e-01	1.834393e-01	3.506687e-02	2.855656e-01	1.414614e-01	1.374091e-01	1.407119e-01
2	2R_16396526_SNP	16396526	7	A	C	0.323	-5.019817e-03	3.100238e-02	1.000000e-05	2.319206e-01	8.715680e-01	8.695560e-01	8.697693e-01
2	2R_16396528_DEL	16396528	9	G	GCTG	0.409	-7.137099e-03	2.967109e-02	1.000000e-05	1.958075e-01	8.102081e-01	8.188851e-01	8.198864e-01
2	2R_16396547_SNP	16396547	4	A	G	0.030	7.717042e-02	8.333950e-02	1.000000e-05	1.724683e-01	3.558024e-01	3.548603e-01	3.571584e-01
2	2R_16396579_SNP	16396579	3	C	A	0.036	6.686113e-02	7.633042e-02	1.000000e-05	2.007277e-01	3.823265e-01	3.803150e-01	3.822206e-01
2	2R_16396585_SNP	16396585	1	G	T	0.006	7.003839e-02	1.844365e-01	1.000000e-05	2.197848e-01	7.046219e-01	7.040824e-01	7.046593e-01
2	2R_16396617_SNP	16396617	1	A	G	0.006	7.318065e-02	1.844292e-01	1.000000e-05	2.118294e-01	6.920280e-01	6.926972e-01	6.933764e-01
2	2R_16396618_SNP	16396618	1	A	C	0.006	7.318065e-02	1.844292e-01	1.000000e-05	2.118294e-01	6.920280e-01	6.926972e-01	6.933764e-01
2	2R_16396619_SNP	16396619	2	T	A	0.066	1.462395e-01	5.626810e-02	1.000000e-05	1.000000e-05	1.019197e-02	9.759745e-03	1.183637e-02
2	2R_16396629_SNP	16396629	1	T	C	0.006	1.001524e-02	1.845150e-01	1.000000e-05	2.242249e-01	9.567783e-01	9.640935e-01	9.642211e-01
2	2R_16396660_SNP	16396660	10	A	G	0.152	-2.413071e-02	4.073270e-02	1.000000e-05	6.725118e-02	5.543780e-01	5.630849e-01	5.701152e-01
2	2R_16396689_SNP	16396689	5	A	G	0.012	1.467055e-01	1.303910e-01	1.000000e-05	1.806932e-01	2.621621e-01	2.600853e-01	2.627784e-01
2	2R_16396714_SNP	16396714	5	T	C	0.012	-1.428591e-02	1.308825e-01	1.000000e-05	2.342794e-01	9.132148e-01	9.089100e-01	9.090883e-01
2	2R_16396717_SNP	16396717	7	A	T	0.062	-2.953453e-02	6.002597e-02	1.000000e-05	2.595405e-01	6.233488e-01	6.167994e-01	6.178372e-01
2	2R_16396733_SNP	16396733	8	T	A	0.056	-5.090741e-02	6.299832e-02	1.000000e-05	2.770627e-01	4.202035e-01	4.135365e-01	4.154667e-01
2	2R_16396747_SNP	16396747	9	T	G	0.157	-4.780106e-02	3.990603e-02	1.000000e-05	1.000000e-05	2.326866e-01	2.328359e-01	2.440566e-01
2	2R_16396752_SNP	16396752	10	C	A	0.399	-1.023240e-03	2.989002e-02	1.000000e-05	2.330173e-01	9.727321e-01	9.653723e-01	9.654839e-01
2	2R_16396757_SNP	16396757	6	G	T	0.074	-6.317429e-04	5.518897e-02	1.000000e-05	2.289672e-01	9.908806e-01	9.902177e-01	9.902325e-01
2	2R_16396761_SNP	16396761	12	C	G	0.404	4.545999e-04	3.001798e-02	1.000000e-05	2.283208e-01	9.879353e-01	9.954861e-01	9.955017e-01
2	2R_16396781_SNP	16396781	0	C	T	0.006	8.208188e-03	1.845122e-01	1.000000e-05	2.252063e-01	9.645706e-01	9.720857e-01	9.721868e-01
2	2R_16396791_SNP	16396791	7	C	A	0.261	5.171245e-02	3.286464e-02	2.635821e-01	6.088015e-01	1.175076e-01	1.120904e-01	1.186920e-01
2	2R_16396804_SNP	16396804	1	A	G	0.036	1.545756e-01	7.554259e-02	1.000000e-05	1.000000e-05	4.231371e-02	4.133019e-02	4.583310e-02
2	2R_16396816_SNP	16396816	8	T	A	0.412	-5.331619e-03	2.954015e-02	1.000000e-05	2.429996e-01	8.569903e-01	8.502504e-01	8.506453e-01
2	2R_16396818_SNP	16396818	1	G	A	0.006	-9.140595e-03	1.845152e-01	1.000000e-05	2.277482e-01	9.605498e-01	9.620314e-01	9.620930e-01
2	2R_16396823_SNP	16396823	0	T	A	0.024	-1.840932e-02	9.308567e-02	1.000000e-05	2.182078e-01	8.434690e-01	8.461141e-01	8.464482e-01
2	2R_16396826_SNP	16396826	8	A	C	0.400	-1.334376e-02	2.966888e-02	1.000000e-05	2.567360e-01	6.534731e-01	6.466723e-01	6.476036e-01
2	2R_16396852_SNP	16396852	3	T	C	0.079	1.616695e-02	5.314455e-02	1.000000e-05	2.273470e-01	7.613512e-01	7.602496e-01	7.606652e-01
2	2R_16396863_SNP	16396863	2	T	A	0.036	1.150997e-01	7.597451e-02	1.000000e-05	1.760935e-01	1.316799e-01	1.295381e-01	1.328422e-01
2	2R_16396865_SNP	16396865	5	T	C	0.233	3.329668e-02	3.398019e-02	1.000000e-05	8.687762e-02	3.285688e-01	3.297631e-01	3.338652e-01
2	2R_16396880_DEL	16396880	0	A	AATACC	0.006	1.354269e-02	1.845103e-01	1.000000e-05	2.379504e-01	9.415778e-01	9.328428e-01	9.330918e-01
2	2R_16396973_SNP	16396973	6	A	G	0.043	-3.048437e-03	7.108393e-02	1.000000e-05	2.261302e-01	9.658447e-01	9.713707e-01	9.714462e-01
2	2R_16397040_DEL	16397040	6	ACC	A	0.469	1.999339e-03	2.896186e-02	1.000000e-05	2.242003e-01	9.450460e-01	9.500086e-01	9.501377e-01
2	2R_16397087_SNP	16397087	1	A	G	0.006	-1.232908e-01	1.843058e-01	3.869844e-02	3.401901e-01	5.044587e-01	4.913248e-01	4.946620e-01
2	2R_16397094_SNP	16397094	1	A	T	0.006	2.747690e-01	1.832800e-01	1.000000e-05	1.000000e-05	1.357273e-01	1.347483e-01	1.410742e-01
2	2R_16397097_SNP	16397097	1	T	G	0.012	1.158694e-01	1.308409e-01	1.587312e-01	5.145273e-01	3.771280e-01	3.626155e-01	3.716084e-01
2	2R_16397100_DEL	16397100	1	C	CCCGATT	0.006	3.448868e-01	1.825646e-01	1.000000e-05	2.304114e-01	6.061922e-02	5.868995e-02	6.179175e-02
2	2R_16397172_SNP	16397172	1	A	T	0.006	1.001524e-02	1.845150e-01	1.000000e-05	2.242249e-01	9.567783e-01	9.640935e-01	9.642211e-01
2	2R_16397220_MNP	16397220	0	TTT	CGG	0.006	3.080817e-01	1.831094e-01	3.176708e-01	6.589076e-01	9.435182e-02	8.983611e-02	9.681996e-02
2	2R_16397224_SNP	16397224	6	T	C	0.105	-1.908528e-02	4.713744e-02	1.000000e-05	1.722804e-01	6.860828e-01	6.922466e-01	6.940108e-01
2	2R_16397226_INS	16397226	0	TGAA	T	0.006	3.080817e-01	1.831094e-01	3.176708e-01	6.589076e-01	9.435182e-02	8.983611e-02	9.681996e-02
2	2R_16397228_MNP	16397228	0	TTA	GGC	0.006	3.080817e-01	1.831094e-01	3.176708e-01	6.589076e-01	9.435182e-02	8.983611e-02	9.681996e-02
2	2R_16397235_DEL	16397235	0	G	GT	0.006	3.080817e-01	1.831094e-01	3.176708e-01	6.589076e-01	9.435182e-02	8.983611e-02	9.681996e-02
2	2R_16397238_SNP	16397238	0	T	C	0.006	3.080817e-01	1.831094e-01	3.176708e-01	6.589076e-01	9.435182e-02	8.983611e-02	9.681996e-02
2	2R_16397241_SNP	16397241	0	C	G	0.006	3.080817e-01	1.831094e-01	3.176708e-01	6.589076e-01	9.435182e-02	8.983611e-02	9.681996e-02
2	2R_16397243_MNP	16397243	0	GCC	TTT	0.006	3.080817e-01	1.831094e-01	3.176708e-01	6.589076e-01	9.435182e-02	8.983611e-02	9.681996e-02
2	2R_16397247_INS	16397247	0	CGCCAC	C	0.006	3.080817e-01	1.831094e-01	3.176708e-01	6.589076e-01	9.435182e-02	8.983611e-02	9.681996e-02
2	2R_16397309_SNP	16397309	1	A	G	0.066	-3.925526e-02	5.730835e-02	1.000000e-05	2.235608e-01	4.943098e-01	4.917492e-01	4.930173e-01
2	2R_16397367_SNP	16397367	7	G	C	0.050	-6.168023e-02	6.676004e-02	1.112592e-01	3.473641e-01	3.568746e-01	3.483129e-01	3.518310e-01
2	2R_16397384_SNP	16397384	4	T	G	0.183	9.461445e-03	3.714970e-02	1.000000e-05	2.644210e-01	7.992822e-01	7.879913e-01	7.890182e-01
2	2R_16397404_SNP	16397404	2	T	A	0.090	-1.151135e-02	4.979449e-02	1.000000e-05	2.358652e-01	8.174619e-01	8.142737e-01	8.146084e-01
2	2R_16397424_SNP	16397424	0	A	G	0.030	8.576507e-02	8.325751e-02	1.000000e-05	1.809269e-01	3.044531e-01	3.026244e-01	3.050915e-01
2	2R_16397444_SNP	16397444	2	A	G	0.012	-7.097478e-02	1.307566e-01	1.000000e-05	4.039186e-03	5.879950e-01	5.996604e-01	6.129960e-01
2	2R_16397449_SNP	16397449	12	T	C	0.295	-1.731048e-02	3.227322e-02	1.000000e-05	1.646436e-01	5.924188e-01	5.964572e-01	5.983728e-01
2	2R_16397464_DEL	16397464	3	T	TCT	0.073	6.547639e-02	5.491426e-02	1.000000e-05	2.414919e-01	2.348301e-01	2.310955e-01	2.338045e-01
2	2R_16397476_SNP	16397476	2	A	C	0.096	6.201732e-03	4.837914e-02	1.000000e-05	2.250327e-01	8.981536e-01	8.992912e-01	8.994646e-01
2	2R_16397508_SNP	16397508	8	G	A	0.312	2.620470e-02	3.131090e-02	1.000000e-05	2.189090e-01	4.038412e-01	4.012443e-01	4.029557e-01
2	2R_16397605_SNP	16397605	3	T	C	0.079	3.010746e-02	5.310798e-02	1.000000e-05	1.861842e-01	5.715408e-01	5.732613e-01	5.746183e-01
2	2R_16397611_SNP	16397611	7	G	T	0.205	-1.651606e-02	3.590111e-02	2.806771e-02	3.218092e-01	6.460872e-01	6.300769e-01	6.331666e-01
2	2R_16397618_SNP	16397618	9	A	G	0.415	-2.913187e-03	2.960763e-02	1.000000e-05	2.156994e-01	9.217388e-01	9.321773e-01	9.325904e-01
2	2R_16397633_SNP	16397633	1	T	C	0.042	-8.749229e-03	7.103308e-02	1.000000e-05	2.365368e-01	9.021205e-01	8.971034e-01	8.973302e-01
2	2R_16397673_SNP	16397673	0	T	C	0.006	1.848751e-01	1.839545e-01	1.000000e-05	2.319240e-01	3.163573e-01	3.125849e-01	3.147871e-01
2	2R_16397725_INS	16397725	4	AG	A	0.006	-2.694898e-01	1.834477e-01	3.456869e-02	2.851625e-01	1.437177e-01	1.396326e-01	1.429278e-01
2	2R_16397730_SNP	16397730	13	A	C	0.174	-5.244426e-02	3.874599e-02	1.000000e-05	5.220397e-03	1.777233e-01	1.771250e-01	1.824963e-01
2	2R_16397780_SNP	16397780	0	A	C	0.006	4.129629e-02	1.844854e-01	1.000000e-05	2.215534e-01	8.231525e-01	8.242213e-01	8.245431e-01
2	2R_16397790_DEL	16397790	0	A	ACAA	0.018	1.340187e-01	1.066665e-01	1.000000e-05	2.549561e-01	2.107262e-01	2.065478e-01	2.094305e-01
2	2R_16397797_SNP	16397797	3	A	C	0.073	-4.407071e-02	5.504272e-02	1.000000e-05	2.304496e-01	4.244708e-01	4.211007e-01	4.226976e-01
2	2R_16397811_INS	16397811	0	AA	A	0.030	6.602111e-02	8.342633e-02	3.350018e-02	2.961432e-01	4.298573e-01	4.220063e-01	4.241997e-01
2	2R_16397818_SNP	16397818	0	T	C	0.030	6.602111e-02	8.342633e-02	3.350018e-02	2.961432e-01	4.298573e-01	4.220063e-01	4.241997e-01
2	2R_16397836_SNP	16397836	0	G	A	0.036	-4.135418e-02	7.641348e-02	1.000000e-05	1.796024e-01	5.891024e-01	5.916174e-01	5.931019e-01
2	2R_16397839_SNP	16397839	0	A	C	0.030	6.023140e-02	8.371778e-02	9.538542e-02	3.226336e-01	4.728707e-01	4.641113e-01	4.668378e-01
2	2R_16397840_SNP	16397840	4	T	C	0.098	-3.413134e-03	4.841231e-02	1.000000e-05	2.462250e-01	9.438795e-01	9.283089e-01	9.289173e-01
2	2R_16397878_SNP	16397878	0	A	C	0.018	-8.593209e-02	1.069648e-01	1.000000e-05	1.820146e-01	4.229107e-01	4.222006e-01	4.241029e-01
2	2R_16397892_SNP	16397892	26	C	G	0.225	8.050490e-03	3.694384e-02	1.000000e-05	2.210893e-01	8.277656e-01	8.289874e-01	8.293064e-01
2	2R_16397902_SNP	16397902	25	A	G	0.189	-5.809039e-02	3.907669e-02	1.562934e-01	4.721783e-01	1.390242e-01	1.330153e-01	1.380588e-01
2	2R_16397903_SNP	16397903	27	C	T	0.191	-5.725223e-02	3.914718e-02	1.477544e-01	4.624213e-01	1.454985e-01	1.393200e-01	1.442914e-01
2	2R_16397918_SNP	16397918	23	G	T	0.338	-6.529692e-03	3.229447e-02	1.000000e-05	2.263333e-01	8.400140e-01	8.396252e-01	8.398875e-01
2	2R_16397925_SNP	16397925	27	A	C	0.475	-2.999869e-02	3.095312e-02	1.184956e-01	4.420735e-01	3.338727e-01	3.218535e-01	3.278993e-01
2	2R_16397939_SNP	16397939	26	A	C	0.021	-8.372936e-02	1.071544e-01	1.000000e-05	1.903468e-01	4.356865e-01	4.346331e-01	4.363814e-01
2	2R_16397957_SNP	16397957	25	G	C	0.357	-2.890358e-02	3.208756e-02	1.981183e-01	5.335956e-01	3.690146e-01	3.546209e-01	3.653601e-01
2	2R_16397963_SNP	16397963	23	T	G	0.145	4.032384e-02	4.329975e-02	5.400501e-03	2.964912e-01	3.530654e-01	3.458584e-01	3.483127e-01
2	2R_16397980_SNP	16397980	22	T	G	0.007	1.508790e-01	1.842248e-01	1.000000e-05	2.464433e-01	4.139641e-01	4.092520e-01	4.109495e-01
2	2R_16397981_SNP	16397981	24	T	G	0.181	3.082637e-02	3.978330e-02	1.000000e-05	2.734514e-01	4.395265e-01	4.329440e-01	4.347527e-01
2	2R_16397987_SNP	16397987	22	T	C	0.171	1.977283e-02	4.038607e-02	1.000000e-05	2.137008e-01	6.250666e-01	6.244761e-01	6.253094e-01
2	2R_16397988_SNP	16397988	21	G	A	0.177	2.701652e-02	3.971055e-02	1.000000e-05	2.842993e-01	4.972396e-01	4.891477e-01	4.909288e-01
2	2R_16398002_SNP	16398002	20	T	A	0.101	4.582376e-03	5.010485e-02	1.000000e-05	2.345770e-01	9.272408e-01	9.223987e-01	9.225673e-01
2	2R_16398018_SNP	16398018	20	T	G	0.101	4.582376e-03	5.010485e-02	1.000000e-05	2.345770e-01	9.272408e-01	9.223987e-01	9.225673e-01
2	2R_16398039_SNP	16398039	20	A	G	0.020	1.343319e-01	1.067966e-01	1.000000e-05	2.469042e-01	2.102203e-01	2.062921e-01	2.091572e-01
2	2R_16398048_SNP	16398048	22	A	G	0.110	-4.086174e-03	4.873791e-02	1.000000e-05	2.242952e-01	9.332849e-01	9.369459e-01	9.370823e-01
2	2R_16398056_SNP	16398056	21	A	T	0.007	-3.375561e-02	1.845737e-01	1.000000e-05	2.360416e-01	8.551120e-01	8.510883e-01	8.513659e-01
2	2R_16398088_SNP	16398088	21	A	G	0.007	-3.375561e-02	1.845737e-01	1.000000e-05	2.360416e-01	8.551120e-01	8.510883e-01	8.513659e-01
2	2R_16398091_SNP	16398091	21	A	G	0.095	1.372251e-02	5.167826e-02	1.000000e-05	2.589999e-01	7.909250e-01	7.812249e-01	7.820646e-01
2	2R_16398092_SNP	16398092	21	C	T	0.020	1.017427e-01	1.070210e-01	1.000000e-05	2.177992e-01	3.431492e-01	3.402622e-01	3.423121e-01
2	2R_16398101_SNP	16398101	23	G	C	0.007	-2.667767e-01	1.835580e-01	3.844836e-02	2.899236e-01	1.480103e-01	1.437813e-01	1.470854e-01
2	2R_16398128_SNP	16398128	19	G	A	0.007	-1.560484e-01	1.841860e-01	1.000000e-05	2.408361e-01	3.980851e-01	3.936763e-01	3.954336e-01
2	2R_16398130_SNP	16398130	19	G	C	0.007	-1.560484e-01	1.841860e-01	1.000000e-05	2.408361e-01	3.980851e-01	3.936763e-01	3.954336e-01
2	2R_16398132_SNP	16398132	19	A	T	0.007	-1.560484e-01	1.841860e-01	1.000000e-05	2.408361e-01	3.980851e-01	3.936763e-01	3.954336e-01
2	2R_16398149_SNP	16398149	19	G	A	0.007	-1.560484e-01	1.841860e-01	1.000000e-05	2.408361e-01	3.980851e-01	3.936763e-01	3.954336e-01
2	2R_16398152_SNP	16398152	19	A	T	0.007	-1.560484e-01	1.841860e-01	1.000000e-05	2.408361e-01	3.980851e-01	3.936763e-01	3.954336e-01
2	2R_16398153_SNP	16398153	19	A	G	0.007	-1.560484e-01	1.841860e-01	1.000000e-05	2.408361e-01	3.980851e-01	3.936763e-01	3.954336e-01
2	2R_16398155_MNP	16398155	19	AGA	GCT	0.007	-1.560484e-01	1.841860e-01	1.000000e-05	2.408361e-01	3.980851e-01	3.936763e-01	3.954336e-01
2	2R_16398161_SNP	16398161	23	T	C	0.310	-2.137450e-02	3.298073e-02	1.000000e-05	1.943658e-01	5.178218e-01	5.177350e-01	5.191169e-01
2	2R_16398162_SNP	16398162	19	C	A	0.007	-1.560484e-01	1.841860e-01	1.000000e-05	2.408361e-01	3.980851e-01	3.936763e-01	3.954336e-01
2	2R_16398173_SNP	16398173	5	T	A	0.215	2.978391e-02	3.501785e-02	3.179700e-02	3.339511e-01	3.962529e-01	3.860484e-01	3.891140e-01
2	2R_16398176_SNP	16398176	0	C	G	0.006	8.208188e-03	1.845122e-01	1.000000e-05	2.252063e-01	9.645706e-01	9.720857e-01	9.721868e-01
2	2R_16398187_SNP	16398187	9	T	C	0.327	-3.266903e-02	3.099473e-02	1.000000e-05	2.664261e-01	2.934060e-01	2.881489e-01	2.906116e-01
2	2R_16398188_SNP	16398188	3	A	G	0.085	-5.292625e-02	5.123173e-02	1.686447e-02	3.166945e-01	3.030713e-01	2.953171e-01	2.982609e-01
2	2R_16398191_SNP	16398191	0	C	G	0.006	-2.302635e-01	1.842583e-01	2.091765e-01	5.239699e-01	2.131763e-01	2.049832e-01	2.119780e-01
2	2R_16398196_SNP	16398196	8	T	C	0.156	5.414729e-02	3.983369e-02	1.000000e-05	2.357299e-01	1.758846e-01	1.725289e-01	1.755643e-01
2	2R_16398202_SNP	16398202	0	A	T	0.012	1.460352e-01	1.303712e-01	1.000000e-05	1.754690e-01	2.642683e-01	2.623558e-01	2.650766e-01
2	2R_16398232_SNP	16398232	2	A	G	0.036	5.778726e-02	7.636634e-02	1.000000e-05	2.357911e-01	4.502956e-01	4.463512e-01	4.478299e-01
2	2R_16398275_SNP	16398275	0	G	T	0.006	1.854947e-01	1.840014e-01	3.470856e-02	3.201374e-01	3.148662e-01	3.069911e-01	3.099545e-01
2	2R_16398300_SNP	16398300	3	G	T	0.030	-3.114296e-02	8.354472e-02	4.344080e-02	3.446284e-01	7.097953e-01	6.877308e-01	6.927133e-01
2	2R_16398322_SNP	16398322	0	C	G	0.030	1.279229e-01	8.293538e-02	1.738351e-01	5.623484e-01	1.248707e-01	1.185752e-01	1.243674e-01
2	2R_16398323_SNP	16398323	4	T	C	0.079	-2.831355e-02	5.312779e-02	1.000000e-05	1.930931e-01	5.947928e-01	5.957155e-01	5.969123e-01
2	2R_16398358_SNP	16398358	2	A	C	0.090	-4.096154e-02	4.970092e-02	1.000000e-05	2.910212e-01	4.110310e-01	4.029552e-01	4.051342e-01
2	2R_16398381_SNP	16398381	1	G	A	0.018	-2.310016e-02	1.073538e-01	3.901433e-02	2.444871e-01	8.298929e-01	8.242043e-01	8.246516e-01
2	2R_16398528_SNP	16398528	1	A	G	0.006	-1.916625e-01	1.840569e-01	4.739370e-02	3.194028e-01	2.992405e-01	2.919866e-01	2.949772e-01
2	2R_16398529_SNP	16398529	6	G	C	0.006	-2.710530e-01	1.834367e-01	3.309221e-02	2.832173e-01	1.413996e-01	1.373828e-01	1.406764e-01
2	2R_16398538_SNP	16398538	6	C	T	0.006	-2.694626e-01	1.834563e-01	3.480884e-02	2.851285e-01	1.437766e-01	1.396915e-01	1.429865e-01
2	2R_16398545_SNP	16398545	1	A	G	0.006	-3.367665e-02	1.844981e-01	1.000000e-05	2.352703e-01	8.553886e-01	8.516794e-01	8.519478e-01
2	2R_16398572_SNP	16398572	7	T	G	0.006	7.028556e-02	1.844567e-01	1.000000e-05	2.116059e-01	7.036600e-01	7.045837e-01	7.052406e-01
2	2R_16398573_INS	16398573	4	GTGGA	G	0.006	7.416504e-02	1.844370e-01	1.000000e-05	2.107967e-01	6.881160e-01	6.888830e-01	6.895834e-01
2	2R_16398611_SNP	16398611	12	A	G	0.308	-1.455023e-02	3.190265e-02	3.690483e-02	3.272435e-01	6.489270e-01	6.320317e-01	6.354519e-01
2	2R_16398613_SNP	16398613	0	A	G	0.006	3.080817e-01	1.831094e-01	3.176708e-01	6.589076e-01	9.435182e-02	8.983611e-02	9.681996e-02
2	2R_16398635_SNP	16398635	0	T	G	0.006	1.562821e-01	1.841141e-01	1.000000e-05	3.277157e-01	3.971967e-01	3.874994e-01	3.903408e-01
2	2R_16398728_SNP	16398728	0	G	C	0.006	8.208188e-03	1.845122e-01	1.000000e-05	2.252063e-01	9.645706e-01	9.720857e-01	9.721868e-01
2	2R_16398739_SNP	16398739	2	C	T	0.030	-5.120415e-03	8.353769e-02	1.000000e-05	2.228642e-01	9.511983e-01	9.595960e-01	9.597658e-01
2	2R_16398743_SNP	16398743	7	G	T	0.006	1.628897e-01	1.841037e-01	1.000000e-05	2.194813e-01	3.775596e-01	3.745034e-01	3.763573e-01
2	2R_16398776_SNP	16398776	16	C	A	0.303	3.370289e-02	3.237488e-02	1.000000e-05	1.114046e-01	2.993801e-01	2.995246e-01	3.030294e-01
2	2R_16398793_SNP	16398793	14	G	A	0.208	5.415565e-02	3.629474e-02	1.000000e-05	1.917425e-01	1.375690e-01	1.353096e-01	1.385477e-01
2	2R_16398803_SNP	16398803	4	A	G	0.280	2.219671e-02	3.193023e-02	1.000000e-05	1.738553e-01	4.879251e-01	4.887800e-01	4.905920e-01
2	2R_16398863_DEL	16398863	0	A	ACATGTTTTATTGAGTGTAATTTGTAGTTGCAAAT	0.012	-6.287676e-02	1.307720e-01	1.000000e-05	2.976334e-01	6.312830e-01	6.181886e-01	6.202241e-01
2	2R_16398888_SNP	16398888	3	T	A	0.006	8.386130e-03	1.845222e-01	1.000000e-05	2.309869e-01	9.638050e-01	9.599109e-01	9.599847e-01
2	2R_16398939_SNP	16398939	12	A	C	0.397	3.449268e-02	2.997843e-02	1.000000e-05	1.427286e-01	2.515585e-01	2.504586e-01	2.535442e-01
2	2R_16398961_SNP	16398961	0	T	G	0.012	1.139355e-01	1.308380e-01	1.530170e-01	5.064669e-01	3.851135e-01	3.704532e-01	3.792404e-01
2	2R_16398981_SNP	16398981	0	T	G	0.006	8.208188e-03	1.845122e-01	1.000000e-05	2.252063e-01	9.645706e-01	9.720857e-01	9.721868e-01
2	2R_16399007_SNP	16399007	0	A	T	0.006	-2.599747e-01	1.834067e-01	1.000000e-05	1.286744e-01	1.582178e-01	1.566294e-01	1.601647e-01
2	2R_16399011_SNP	16399011	0	G	T	0.012	-3.890764e-02	1.308281e-01	1.000000e-05	2.757125e-01	7.665368e-01	7.533684e-01	7.547827e-01
2	2R_16399018_SNP	16399018	1	T	A	0.018	-1.688525e-02	1.071703e-01	1.000000e-05	2.009306e-01	8.749987e-01	8.866179e-01	8.876370e-01
2	2R_16399022_SNP	16399022	1	C	T	0.006	-1.567804e-01	1.841149e-01	1.000000e-05	2.385200e-01	3.956987e-01	3.914485e-01	3.932113e-01
2	2R_16399026_SNP	16399026	0	A	T	0.012	1.460352e-01	1.303712e-01	1.000000e-05	1.754690e-01	2.642683e-01	2.623558e-01	2.650766e-01
2	2R_16399027_INS	16399027	0	AC	A	0.030	4.564793e-02	8.344803e-02	1.000000e-05	2.066947e-01	5.850981e-01	5.847586e-01	5.857779e-01
2	2R_16399030_SNP	16399030	1	T	C	0.024	5.471693e-02	9.305467e-02	1.418718e-02	2.373585e-01	5.573257e-01	5.535051e-01	5.545334e-01
2	2R_16399037_SNP	16399037	2	C	T	0.018	4.266229e-02	1.071331e-01	1.000000e-05	2.361619e-01	6.909813e-01	6.871618e-01	6.877699e-01
2	2R_16399045_SNP	16399045	1	A	T	0.006	-2.730644e-01	1.833905e-01	2.985943e-02	2.792819e-01	1.383905e-01	1.344772e-01	1.377641e-01
2	2R_16399046_SNP	16399046	3	A	T	0.085	-5.292625e-02	5.123173e-02	1.686447e-02	3.166945e-01	3.030713e-01	2.953171e-01	2.982609e-01
2	2R_16399048_SNP	16399048	4	T	G	0.110	2.146157e-02	4.592562e-02	1.000000e-05	2.638286e-01	6.408899e-01	6.330970e-01	6.341827e-01
2	2R_16399060_SNP	16399060	1	A	T	0.018	-2.197439e-02	1.073495e-01	3.783589e-02	2.431119e-01	8.380577e-01	8.325853e-01	8.329972e-01
2	2R_16399061_SNP	16399061	1	A	C	0.006	-2.730644e-01	1.833905e-01	2.985943e-02	2.792819e-01	1.383905e-01	1.344772e-01	1.377641e-01
2	2R_16399063_INS	16399063	5	TATAAGCTCATGAAGAA	T	0.031	-5.794327e-02	8.351263e-02	4.579073e-02	2.997652e-01	4.887608e-01	4.793257e-01	4.815133e-01
2	2R_16399065_SNP	16399065	8	C	A	0.106	1.826705e-02	4.717400e-02	1.000000e-05	2.725544e-01	6.990841e-01	6.886894e-01	6.899318e-01
2	2R_16399066_SNP	16399066	5	C	T	0.080	-4.602188e-02	5.306719e-02	1.000000e-05	2.938532e-01	3.870635e-01	3.791156e-01	3.814229e-01
2	2R_16399067_INS	16399067	6	ACAC	A	0.025	2.059364e-02	9.312500e-02	1.000000e-05	2.115745e-01	8.252554e-01	8.301602e-01	8.306407e-01
2	2R_16399069_INS	16399069	9	GTATTTTCGGAGATTTTT	G	0.013	-1.571578e-01	1.303940e-01	8.649630e-02	4.031212e-01	2.298208e-01	2.216950e-01	2.261072e-01
2	2R_16399087_DEL	16399087	1	G	GTTG	0.012	1.448472e-01	1.303839e-01	1.000000e-05	1.750982e-01	2.682058e-01	2.663289e-01	2.690321e-01
2	2R_16399087_SNP	16399087	5	C	G	0.025	1.043559e-01	9.277859e-02	1.000000e-05	2.794473e-01	2.623043e-01	2.565767e-01	2.593027e-01
2	2R_16399095_SNP	16399095	1	C	T	0.006	-2.730644e-01	1.833905e-01	2.985943e-02	2.792819e-01	1.383905e-01	1.344772e-01	1.377641e-01
2	2R_16399101_SNP	16399101	3	A	G	0.024	1.037775e-01	9.276825e-02	1.000000e-05	2.801347e-01	2.648953e-01	2.591089e-01	2.618265e-01
2	2R_16399107_SNP	16399107	9	T	A	0.239	1.125410e-02	3.419824e-02	1.000000e-05	2.483058e-01	7.425068e-01	7.368801e-01	7.375042e-01
2	2R_16399109_SNP	16399109	7	C	T	0.248	3.785839e-03	3.355095e-02	1.000000e-05	2.260594e-01	9.102949e-01	9.117047e-01	9.118512e-01
2	2R_16399118_INS	16399118	1	ATATAAAGTTAGTATAGTTAATAT	A	0.006	-2.730644e-01	1.833905e-01	2.985943e-02	2.792819e-01	1.383905e-01	1.344772e-01	1.377641e-01
2	2R_16399127_SNP	16399127	1	C	T	0.018	1.332534e-01	1.066781e-01	1.000000e-05	2.544893e-01	2.133809e-01	2.091947e-01	2.120611e-01
2	2R_16399134_SNP	16399134	6	T	A	0.142	-1.039032e-02	4.140331e-02	1.000000e-05	2.292644e-01	8.021602e-01	8.004482e-01	8.007796e-01
2	2R_16399153_SNP	16399153	1	T	A	0.024	3.333686e-02	9.306746e-02	1.000000e-05	2.589274e-01	7.206480e-01	7.123937e-01	7.132643e-01
2	2R_16399157_SNP	16399157	12	C	A	0.327	-1.850623e-02	3.136598e-02	1.000000e-05	2.518368e-01	5.559865e-01	5.498169e-01	5.509594e-01
2	2R_16399158_SNP	16399158	12	C	A	0.333	-2.542326e-02	3.118994e-02	3.336382e-02	3.151127e-01	4.161768e-01	4.065843e-01	4.092299e-01
2	2R_16399160_SNP	16399160	1	G	T	0.006	-2.730644e-01	1.833905e-01	2.985943e-02	2.792819e-01	1.383905e-01	1.344772e-01	1.377641e-01
2	2R_16399180_SNP	16399180	0	T	G	0.006	-2.302635e-01	1.842583e-01	2.091765e-01	5.239699e-01	2.131763e-01	2.049832e-01	2.119780e-01
2	2R_16399186_SNP	16399186	0	T	A	0.006	-2.302635e-01	1.842583e-01	2.091765e-01	5.239699e-01	2.131763e-01	2.049832e-01	2.119780e-01
2	2R_16399191_SNP	16399191	4	A	T	0.085	-5.311147e-02	5.124523e-02	1.866567e-02	3.188675e-01	3.015147e-01	2.937051e-01	2.966858e-01
2	2R_16399193_DEL	16399193	7	G	GTGCG	0.043	8.632026e-03	7.109115e-02	1.000000e-05	2.341155e-01	9.035037e-01	9.003915e-01	9.005777e-01
2	2R_16399193_SNP	16399193	13	A	G	0.013	-2.603105e-01	1.307863e-01	4.135841e-01	7.153812e-01	4.819395e-02	4.608580e-02	5.131528e-02
2	2R_16399228_SNP	16399228	11	G	A	0.204	-4.057664e-03	3.644474e-02	1.000000e-05	2.335056e-01	9.114833e-01	9.073395e-01	9.075098e-01
2	2R_16399231_SNP	16399231	5	T	A	0.018	-1.772989e-01	1.068059e-01	4.489242e-01	8.237268e-01	9.880026e-02	9.493057e-02	1.049383e-01
2	2R_16399232_SNP	16399232	1	A	G	0.006	8.073927e-03	1.845155e-01	1.000000e-05	2.252723e-01	9.651503e-01	9.727062e-01	9.728055e-01
2	2R_16399237_SNP	16399237	7	T	C	0.248	-7.877797e-03	3.354667e-02	1.000000e-05	2.250817e-01	8.146294e-01	8.138607e-01	8.141753e-01
2	2R_16399258_SNP	16399258	0	C	G	0.012	1.141099e-01	1.305378e-01	4.829469e-02	3.692352e-01	3.832984e-01	3.712995e-01	3.753217e-01
2	2R_16399263_SNP	16399263	0	A	C	0.006	4.254567e-01	1.815343e-01	1.000000e-05	1.520761e-02	2.027960e-02	1.960558e-02	2.207383e-02
2	2R_16399320_SNP	16399320	5	T	A	0.018	-1.772989e-01	1.068059e-01	4.489242e-01	8.237268e-01	9.880026e-02	9.493057e-02	1.049383e-01
2	2R_16399321_SNP	16399321	5	T	C	0.018	-1.772989e-01	1.068059e-01	4.489242e-01	8.237268e-01	9.880026e-02	9.493057e-02	1.049383e-01
2	2R_16399344_SNP	16399344	2	T	C	0.006	-2.302040e-01	1.842712e-01	2.102475e-01	5.251052e-01	2.133259e-01	2.051287e-01	2.121564e-01
2	2R_16399392_SNP	16399392	0	A	G	0.006	-1.060511e-01	1.843296e-01	1.000000e-05	2.055326e-01	5.658445e-01	5.652923e-01	5.663858e-01
2	2R_16399423_SNP	16399423	11	C	T	0.089	-3.840648e-02	5.143050e-02	1.000000e-05	2.693678e-01	4.562619e-01	4.493815e-01	4.510865e-01
2	2R_16399428_SNP	16399428	11	A	C	0.089	-3.840648e-02	5.143050e-02	1.000000e-05	2.693678e-01	4.562619e-01	4.493815e-01	4.510865e-01
2	2R_16399437_SNP	16399437	12	C	G	0.090	-3.899998e-02	5.144401e-02	1.000000e-05	2.694006e-01	4.494629e-01	4.426347e-01	4.443669e-01
2	2R_16399463_SNP	16399463	26	G	A	0.049	3.031076e-03	7.131111e-02	1.000000e-05	2.280270e-01	9.661472e-01	9.682884e-01	9.683391e-01
2	2R_16399470_SNP	16399470	10	G	T	0.089	-4.854871e-02	5.136483e-02	1.330057e-02	3.084131e-01	3.459437e-01	3.378325e-01	3.405114e-01
2	2R_16399471_SNP	16399471	11	C	G	0.102	-1.794412e-02	4.851015e-02	1.000000e-05	2.506037e-01	7.119252e-01	7.059763e-01	7.066907e-01
2	2R_16399474_SNP	16399474	12	A	C	0.083	-3.282426e-02	5.323006e-02	1.000000e-05	2.675474e-01	5.383111e-01	5.309351e-01	5.323327e-01
2	2R_16399476_SNP	16399476	11	G	C	0.083	-2.941622e-02	5.322663e-02	1.000000e-05	1.970382e-01	5.812397e-01	5.814683e-01	5.826322e-01
2	2R_16399477_SNP	16399477	24	T	C	0.014	1.459131e-01	1.305041e-01	1.000000e-05	1.657541e-01	2.651512e-01	2.635167e-01	2.663173e-01
2	2R_16399480_SNP	16399480	24	T	G	0.014	1.459131e-01	1.305041e-01	1.000000e-05	1.657541e-01	2.651512e-01	2.635167e-01	2.663173e-01
2	2R_16399484_SNP	16399484	24	T	C	0.014	1.459131e-01	1.305041e-01	1.000000e-05	1.657541e-01	2.651512e-01	2.635167e-01	2.663173e-01
2	2R_16399495_SNP	16399495	15	T	C	0.065	-1.786423e-02	6.015803e-02	1.000000e-05	2.019396e-01	7.668721e-01	7.713163e-01	7.720761e-01
2	2R_16399498_SNP	16399498	15	G	T	0.065	-3.647827e-02	6.010736e-02	1.000000e-05	1.821047e-01	5.447563e-01	5.459915e-01	5.475057e-01
2	2R_16399535_SNP	16399535	7	A	G	0.006	3.089830e-01	1.829724e-01	1.000000e-05	2.929913e-01	9.315706e-02	8.992118e-02	9.326476e-02
2	2R_16399610_SNP	16399610	7	A	G	0.006	1.235363e-02	1.845348e-01	1.000000e-05	2.228994e-01	9.467063e-01	9.539380e-01	9.541021e-01
2	2R_16399652_SNP	16399652	12	C	T	0.494	2.855619e-02	2.937664e-02	1.000000e-05	1.981181e-01	3.324293e-01	3.302783e-01	3.324653e-01
2	2R_16399672_SNP	16399672	7	T	A	0.012	-3.421780e-02	1.315004e-01	7.288787e-02	2.338920e-01	7.950238e-01	7.924961e-01	7.928571e-01
2	2R_16399680_SNP	16399680	16	A	T	0.289	4.180362e-02	3.278060e-02	1.582410e-01	4.763317e-01	2.040009e-01	1.959231e-01	2.017005e-01
2	2R_16399737_SNP	16399737	12	C	T	0.006	-2.646706e-01	1.835092e-01	3.122327e-02	2.808468e-01	1.511090e-01	1.469636e-01	1.502194e-01
2	2R_16399758_SNP	16399758	18	G	A	0.020	-1.666498e-01	1.069745e-01	4.108904e-01	7.751137e-01	1.211741e-01	1.163828e-01	1.268297e-01
2	2R_16399786_SNP	16399786	9	A	T	0.013	1.203045e-01	1.308688e-01	1.668241e-01	5.270624e-01	3.592852e-01	3.452280e-01	3.543832e-01
2	2R_16399798_SNP	16399798	14	A	T	0.286	3.356523e-02	3.276157e-02	1.497074e-01	4.619461e-01	3.070754e-01	2.960713e-01	3.025741e-01
2	2R_16399802_SNP	16399802	15	A	G	0.425	1.042390e-02	3.007613e-02	1.000000e-05	2.542842e-01	7.293429e-01	7.218380e-01	7.225983e-01
2	2R_16399814_SNP	16399814	32	C	G	0.007	7.730358e-03	1.846424e-01	1.000000e-05	2.252658e-01	9.666553e-01	9.776168e-01	9.777211e-01
2	2R_16399825_SNP	16399825	11	T	G	0.127	-5.022071e-02	4.389406e-02	4.205268e-02	3.063778e-01	2.542150e-01	2.480172e-01	2.510202e-01
2	2R_16399828_SNP	16399828	7	A	T	0.006	-9.944840e-03	1.845357e-01	1.000000e-05	2.261930e-01	9.570867e-01	9.608393e-01	9.609211e-01
2	2R_16399839_SNP	16399839	7	A	G	0.006	1.295225e-01	1.842633e-01	1.000000e-05	1.904430e-01	4.830899e-01	4.826696e-01	4.842292e-01
2	2R_16399840_SNP	16399840	7	T	G	0.006	1.295225e-01	1.842633e-01	1.000000e-05	1.904430e-01	4.830899e-01	4.826696e-01	4.842292e-01
2	2R_16399843_SNP	16399843	14	G	T	0.481	2.481826e-02	2.962568e-02	5.017221e-02	3.508852e-01	4.033880e-01	3.928840e-01	3.963127e-01
2	2R_16399864_SNP	16399864	7	C	G	0.006	1.235363e-02	1.845348e-01	1.000000e-05	2.228994e-01	9.467063e-01	9.539380e-01	9.541021e-01
2	2R_16399865_SNP	16399865	14	C	T	0.481	2.511196e-02	2.961749e-02	4.175654e-02	3.503650e-01	3.977279e-01	3.872144e-01	3.906153e-01
2	2R_16399869_SNP	16399869	10	G	A	0.291	5.355771e-02	3.203691e-02	3.512301e-01	7.157818e-01	9.645752e-02	9.199452e-02	9.965480e-02
2	2R_16399895_SNP	16399895	32	A	T	0.029	2.860686e-04	9.336491e-02	1.000000e-05	2.289783e-01	9.975590e-01	9.986991e-01	9.987017e-01
2	2R_16399909_SNP	16399909	12	A	T	0.333	5.213313e-02	3.101137e-02	2.157346e-01	5.734130e-01	9.462456e-02	8.983923e-02	9.524765e-02
2	2R_16399912_SNP	16399912	12	T	C	0.071	-3.794894e-02	5.745705e-02	1.000000e-05	1.386597e-01	5.098645e-01	5.134893e-01	5.162351e-01
2	2R_16399920_SNP	16399920	9	T	C	0.082	-4.644310e-02	5.312319e-02	1.000000e-05	2.743495e-01	3.832437e-01	3.765766e-01	3.786508e-01
2	2R_16399931_SNP	16399931	18	C	T	0.493	3.110338e-02	2.994661e-02	1.000000e-05	2.677075e-01	3.004883e-01	2.953099e-01	2.977368e-01
2	2R_16399952_SNP	16399952	7	A	C	0.012	-3.421780e-02	1.315004e-01	7.288787e-02	2.338920e-01	7.950238e-01	7.924961e-01	7.928571e-01
2	2R_16399968_SNP	16399968	16	G	A	0.349	4.919431e-02	3.108171e-02	2.357785e-02	3.342670e-01	1.153837e-01	1.112742e-01	1.148038e-01
2	2R_16399969_SNP	16399969	21	A	C	0.340	4.553130e-02	3.183431e-02	2.280335e-02	3.379072e-01	1.545223e-01	1.494019e-01	1.529515e-01
2	2R_16399996_SNP	16399996	18	C	T	0.440	3.172978e-02	3.019393e-02	2.049691e-01	5.518668e-01	2.948475e-01	2.828036e-01	2.923848e-01
2	2R_16399998_SNP	16399998	18	G	T	0.440	3.603093e-02	3.016175e-02	2.223368e-01	5.759645e-01	2.339513e-01	2.239727e-01	2.328985e-01
2	2R_16400025_SNP	16400025	7	C	T	0.006	-1.278431e-01	1.842703e-01	1.000000e-05	1.228626e-01	4.887897e-01	4.927494e-01	4.959965e-01
2	2R_16400029_SNP	16400029	16	T	G	0.428	3.606257e-02	3.005514e-02	1.550244e-01	4.828495e-01	2.318955e-01	2.226907e-01	2.289046e-01
2	2R_16400087_SNP	16400087	0	T	C	0.012	1.460352e-01	1.303712e-01	1.000000e-05	1.754690e-01	2.642683e-01	2.623558e-01	2.650766e-01
2	2R_16400088_SNP	16400088	0	C	A	0.012	-3.842288e-02	1.314788e-01	7.520653e-02	2.365185e-01	7.704708e-01	7.674714e-01	7.678989e-01
2	2R_16400096_SNP	16400096	11	A	G	0.439	7.731624e-03	2.958058e-02	3.897179e-02	3.663838e-01	7.941273e-01	7.596539e-01	7.681237e-01
2	2R_16400097_SNP	16400097	5	T	C	0.018	-1.772989e-01	1.068059e-01	4.489242e-01	8.237268e-01	9.880026e-02	9.493057e-02	1.049383e-01
2	2R_16400146_SNP	16400146	16	A	C	0.474	8.294976e-03	2.987990e-02	2.349182e-02	3.416996e-01	7.816568e-01	7.528520e-01	7.586796e-01
2	2R_16400175_SNP	16400175	1	T	C	0.018	-1.307579e-01	1.066967e-01	1.000000e-05	2.131357e-01	2.221189e-01	2.191388e-01	2.219248e-01
2	2R_16400182_SNP	16400182	10	A	C	0.418	1.199967e-02	2.967647e-02	5.489072e-02	3.557817e-01	6.864762e-01	6.646840e-01	6.701679e-01
2	2R_16400198_SNP	16400198	7	C	A	0.416	1.252140e-02	2.941538e-02	6.572528e-02	3.700920e-01	6.708958e-01	6.485443e-01	6.548457e-01
2	2R_16400205_SNP	16400205	7	A	C	0.422	9.510930e-03	2.935358e-02	3.536207e-02	3.329516e-01	7.463364e-01	7.232864e-01	7.279173e-01
2	2R_16400226_SNP	16400226	2	C	T	0.078	-5.075195e-02	5.299948e-02	1.000000e-05	2.785727e-01	3.396604e-01	3.331755e-01	3.354985e-01
2	2R_16400228_SNP	16400228	0	T	C	0.018	1.340187e-01	1.066665e-01	1.000000e-05	2.549561e-01	2.107262e-01	2.065478e-01	2.094305e-01
2	2R_16400241_SNP	16400241	7	G	T	0.379	-1.980590e-02	2.984723e-02	1.000000e-05	5.521112e-02	5.078823e-01	5.149637e-01	5.220227e-01
2	2R_16400323_SNP	16400323	8	C	T	0.338	2.117095e-02	3.071290e-02	1.000000e-05	1.343634e-01	4.915857e-01	4.949463e-01	4.978251e-01
2	2R_16400394_SNP	16400394	3	G	A	0.103	-1.941377e-02	4.708642e-02	1.000000e-05	2.606741e-01	6.806509e-01	6.727915e-01	6.737493e-01
2	2R_16400405_SNP	16400405	0	C	T	0.006	-1.319521e-01	1.842288e-01	1.000000e-05	1.201385e-01	4.748495e-01	4.785422e-01	4.818557e-01
2	2R_16400411_SNP	16400411	5	G	T	0.374	-2.236773e-02	2.975374e-02	5.107010e-02	3.272719e-01	4.532587e-01	4.432458e-01	4.460849e-01
2	2R_16400413_SNP	16400413	9	T	C	0.333	-2.452216e-02	3.088988e-02	1.000000e-05	2.491348e-01	4.284117e-01	4.237663e-01	4.254040e-01
2	2R_16400454_SNP	16400454	5	T	A	0.018	-1.772989e-01	1.068059e-01	4.489242e-01	8.237268e-01	9.880026e-02	9.493057e-02	1.049383e-01
2	2R_16400479_SNP	16400479	0	T	C	0.012	1.460352e-01	1.303712e-01	1.000000e-05	1.754690e-01	2.642683e-01	2.623558e-01	2.650766e-01
2	2R_16400482_SNP	16400482	5	T	C	0.074	-6.059619e-02	5.497427e-02	9.798829e-03	3.113252e-01	2.719422e-01	2.648551e-01	2.678414e-01
2	2R_16400500_SNP	16400500	2	T	G	0.054	-4.852610e-02	6.294164e-02	1.000000e-05	2.124849e-01	4.418208e-01	4.394233e-01	4.409685e-01
2	2R_16400503_SNP	16400503	5	A	G	0.006	-2.691056e-01	1.834548e-01	3.441857e-02	2.847090e-01	1.443014e-01	1.402136e-01	1.435053e-01
2	2R_16400509_SNP	16400509	11	T	C	0.191	-2.359346e-02	3.729888e-02	1.000000e-05	2.476444e-01	5.278970e-01	5.228902e-01	5.240903e-01
2	2R_16400515_SNP	16400515	10	G	A	0.196	-2.663891e-02	3.679532e-02	1.000000e-05	2.612639e-01	4.700998e-01	4.640046e-01	4.655576e-01
2	2R_16400527_SNP	16400527	9	A	G	0.189	-1.261065e-02	3.727560e-02	1.000000e-05	2.293409e-01	7.355583e-01	7.336019e-01	7.340764e-01
2	2R_16400529_SNP	16400529	6	A	T	0.185	-1.555143e-02	3.718883e-02	1.000000e-05	2.296585e-01	6.763598e-01	6.739890e-01	6.746141e-01
2	2R_16400530_SNP	16400530	5	G	T	0.006	-2.691056e-01	1.834548e-01	3.441857e-02	2.847090e-01	1.443014e-01	1.402136e-01	1.435053e-01
2	2R_16400550_SNP	16400550	0	C	T	0.012	-3.842288e-02	1.314788e-01	7.520653e-02	2.365185e-01	7.704708e-01	7.674714e-01	7.678989e-01
2	2R_16400560_SNP	16400560	0	T	C	0.012	1.460352e-01	1.303712e-01	1.000000e-05	1.754690e-01	2.642683e-01	2.623558e-01	2.650766e-01
2	2R_16400571_SNP	16400571	0	C	G	0.012	1.460352e-01	1.303712e-01	1.000000e-05	1.754690e-01	2.642683e-01	2.623558e-01	2.650766e-01
2	2R_16400594_SNP	16400594	0	A	G	0.012	-2.661290e-01	1.292226e-01	1.000000e-05	7.626294e-02	4.101156e-02	3.997528e-02	4.305611e-02
2	2R_16400604_SNP	16400604	0	T	A	0.012	1.460352e-01	1.303712e-01	1.000000e-05	1.754690e-01	2.642683e-01	2.623558e-01	2.650766e-01
2	2R_16400619_DEL	16400619	0	T	TTTTGATTCGTT	0.006	6.816606e-02	1.844374e-01	1.000000e-05	1.856763e-01	7.121597e-01	7.176676e-01	7.189269e-01
2	2R_16400643_SNP	16400643	0	A	T	0.012	1.139355e-01	1.308380e-01	1.530170e-01	5.064669e-01	3.851135e-01	3.704532e-01	3.792404e-01
2	2R_16400671_SNP	16400671	2	T	A	0.006	-1.274865e-01	1.842544e-01	1.000000e-05	2.035106e-01	4.899638e-01	4.887000e-01	4.900893e-01
2	2R_16400687_SNP	16400687	11	T	G	0.172	2.237626e-02	3.887752e-02	1.079028e-02	2.617337e-01	5.656936e-01	5.588864e-01	5.601167e-01
2	2R_16400703_SNP	16400703	12	A	C	0.506	2.787014e-02	2.938061e-02	1.000000e-05	2.105601e-01	3.442083e-01	3.415824e-01	3.436461e-01
2	2R_16400728_SNP	16400728	5	C	T	0.067	-6.353456e-02	5.722693e-02	4.782219e-04	2.977627e-01	2.685093e-01	2.619580e-01	2.648107e-01
2	2R_16400746_SNP	16400746	2	A	G	0.006	-3.431831e-02	1.845007e-01	1.000000e-05	2.353801e-01	8.526669e-01	8.489410e-01	8.492147e-01
2	2R_16400762_SNP	16400762	1	G	A	0.006	2.797800e-01	1.832344e-01	1.000000e-05	1.000000e-05	1.286897e-01	1.276649e-01	1.344641e-01
2	2R_16400806_SNP	16400806	5	A	G	0.448	-6.897812e-04	2.897621e-02	1.000000e-05	2.299426e-01	9.810367e-01	9.778708e-01	9.779102e-01
2	2R_16400859_SNP	16400859	5	G	T	0.018	-1.772989e-01	1.068059e-01	4.489242e-01	8.237268e-01	9.880026e-02	9.493057e-02	1.049383e-01
2	2R_16400922_SNP	16400922	0	T	G	0.018	-1.839941e-01	1.062168e-01	1.000000e-05	1.000000e-05	8.508633e-02	8.391954e-02	8.951142e-02
2	2R_16400932_SNP	16400932	2	T	G	0.127	5.588976e-02	4.273315e-02	7.233040e-02	4.105679e-01	1.927229e-01	1.853580e-01	1.897274e-01
2	2R_16400933_SNP	16400933	1	A	G	0.048	-4.674092e-02	6.655823e-02	1.000000e-05	1.703931e-02	4.835030e-01	4.902053e-01	4.995373e-01
2	2R_16401008_SNP	16401008	0	A	T	0.006	1.562821e-01	1.841141e-01	1.000000e-05	3.277157e-01	3.971967e-01	3.874994e-01	3.903408e-01
2	2R_16401037_SNP	16401037	4	A	G	0.104	8.091149e-02	4.670673e-02	1.000000e-05	1.566955e-01	8.507214e-02	8.341581e-02	8.675108e-02
2	2R_16401039_SNP	16401039	0	C	G	0.006	7.137133e-02	1.844301e-01	1.000000e-05	2.116185e-01	6.992644e-01	7.001024e-01	7.007684e-01
2	2R_16401043_SNP	16401043	0	A	G	0.006	-7.721347e-02	1.844538e-01	1.401308e-02	2.859509e-01	6.760452e-01	6.640697e-01	6.657463e-01
2	2R_16401056_SNP	16401056	5	G	C	0.276	6.360837e-03	3.222752e-02	1.000000e-05	2.276865e-01	8.437772e-01	8.434644e-01	8.437160e-01
2	2R_16401086_DEL	16401086	13	C	CC	0.045	-7.039094e-02	7.094688e-02	1.000000e-05	1.639506e-01	3.225616e-01	3.214403e-01	3.240059e-01
2	2R_16401088_SNP	16401088	1	C	T	0.066	-1.093616e-01	5.675811e-02	1.000000e-05	1.000000e-05	5.571234e-02	5.462556e-02	5.891148e-02
2	2R_16401089_SNP	16401089	9	T	C	0.019	-1.322021e-01	1.067356e-01	1.000000e-05	2.373291e-01	2.172445e-01	2.133618e-01	2.161720e-01
2	2R_16401116_SNP	16401116	9	T	C	0.491	-3.333942e-02	2.906873e-02	1.000000e-05	2.741015e-01	2.530663e-01	2.475711e-01	2.503125e-01
2	2R_16401165_SNP	16401165	3	A	T	0.012	7.818206e-02	1.307366e-01	1.000000e-05	2.299439e-01	5.506468e-01	5.472299e-01	5.482668e-01
2	2R_16401242_SNP	16401242	1	G	A	0.006	-3.367665e-02	1.844981e-01	1.000000e-05	2.352703e-01	8.553886e-01	8.516794e-01	8.519478e-01
2	2R_16401315_SNP	16401315	0	A	G	0.012	-3.842288e-02	1.314788e-01	7.520653e-02	2.365185e-01	7.704708e-01	7.674714e-01	7.678989e-01
2	2R_16401324_SNP	16401324	0	C	T	0.006	1.221570e-01	1.842695e-01	1.000000e-05	2.128839e-01	5.082975e-01	5.065049e-01	5.077522e-01
2	2R_16401363_DEL	16401363	0	A	AAGG	0.012	-6.287676e-02	1.307720e-01	1.000000e-05	2.976334e-01	6.312830e-01	6.181886e-01	6.202241e-01
2	2R_16401368_SNP	16401368	3	T	G	0.018	1.865698e-02	1.071804e-01	1.000000e-05	2.506444e-01	8.620219e-01	8.520198e-01	8.526301e-01
2	2R_16401369_SNP	16401369	9	G	A	0.384	1.050700e-02	2.999103e-02	1.000000e-05	1.609735e-01	7.265290e-01	7.367619e-01	7.392362e-01
2	2R_16401371_SNP	16401371	0	T	A	0.012	-6.287676e-02	1.307720e-01	1.000000e-05	2.976334e-01	6.312830e-01	6.181886e-01	6.202241e-01
2	2R_16401374_SNP	16401374	11	G	A	0.389	1.026774e-02	3.011123e-02	1.000000e-05	1.517975e-01	7.335396e-01	7.456999e-01	7.488330e-01
2	2R_16401382_SNP	16401382	0	T	A	0.012	-6.287676e-02	1.307720e-01	1.000000e-05	2.976334e-01	6.312830e-01	6.181886e-01	6.202241e-01
2	2R_16401388_SNP	16401388	2	T	A	0.024	7.829883e-02	9.294697e-02	2.694741e-02	3.305328e-01	4.007743e-01	3.916262e-01	3.945012e-01
2	2R_16401412_SNP	16401412	4	T	G	0.159	-1.527806e-02	3.931240e-02	1.000000e-05	2.591273e-01	6.980464e-01	6.900959e-01	6.909983e-01
2	2R_16401414_SNP	16401414	1	A	T	0.018	5.644699e-02	1.070887e-01	1.000000e-05	2.596253e-01	5.988245e-01	5.919433e-01	5.930501e-01
2	2R_16401418_SNP	16401418	1	C	T	0.012	-3.941119e-02	1.314855e-01	7.565191e-02	2.370173e-01	7.647520e-01	7.616696e-01	7.621127e-01
2	2R_16401432_SNP	16401432	3	G	A	0.073	-6.261903e-02	5.493394e-02	1.177566e-02	3.130702e-01	2.559713e-01	2.491135e-01	2.521807e-01
2	2R_16401551_SNP	16401551	0	A	G	0.012	-3.842288e-02	1.314788e-01	7.520653e-02	2.365185e-01	7.704708e-01	7.674714e-01	7.678989e-01
2	2R_16401595_SNP	16401595	0	G	C	0.006	-4.233498e-02	1.844840e-01	1.000000e-05	2.160449e-01	8.187801e-01	8.212599e-01	8.216605e-01
2	2R_16401686_SNP	16401686	0	A	C	0.012	9.727411e-02	1.306450e-01	1.000000e-05	2.190604e-01	4.575857e-01	4.547937e-01	4.562401e-01
2	2R_16401712_SNP	16401712	0	G	C	0.012	1.139355e-01	1.308380e-01	1.530170e-01	5.064669e-01	3.851135e-01	3.704532e-01	3.792404e-01
2	2R_16401716_SNP	16401716	5	T	G	0.006	-2.691056e-01	1.834548e-01	3.441857e-02	2.847090e-01	1.443014e-01	1.402136e-01	1.435053e-01
2	2R_16401729_SNP	16401729	1	C	A	0.018	-4.873773e-02	1.071116e-01	1.000000e-05	1.547843e-01	6.496905e-01	6.570756e-01	6.594347e-01
2	2R_16401739_SNP	16401739	0	A	G	0.006	6.816606e-02	1.844374e-01	1.000000e-05	1.856763e-01	7.121597e-01	7.176676e-01	7.189269e-01
2	2R_16401740_INS	16401740	15	T	TT	0.203	1.118285e-02	3.699105e-02	1.000000e-05	1.491645e-01	7.627924e-01	7.781852e-01	7.818155e-01
2	2R_16401771_SNP	16401771	8	A	G	0.013	-1.006219e-01	1.306693e-01	1.000000e-05	1.818233e-01	4.423645e-01	4.417387e-01	4.435792e-01
2	2R_16401773_DEL	16401773	3	G	GCAGTGGGG	0.006	-2.664756e-01	1.833606e-01	1.000000e-05	2.733480e-01	1.480318e-01	1.440978e-01	1.473316e-01
2	2R_16401826_SNP	16401826	0	G	A	0.018	8.362434e-02	1.069758e-01	1.000000e-05	1.595202e-01	4.354969e-01	4.362653e-01	4.384985e-01
2	2R_16401837_SNP	16401837	5	G	A	0.006	-2.691056e-01	1.834548e-01	3.441857e-02	2.847090e-01	1.443014e-01	1.402136e-01	1.435053e-01
2	2R_16401842_SNP	16401842	0	C	G	0.018	9.939707e-02	1.068944e-01	1.000000e-05	2.242432e-01	3.537928e-01	3.506146e-01	3.525949e-01
2	2R_16401851_SNP	16401851	0	C	T	0.006	-1.668577e-01	1.840582e-01	1.000000e-05	2.068763e-01	3.659597e-01	3.635386e-01	3.654970e-01
2	2R_16401900_DEL	16401900	15	G	GCACG	0.007	-2.320663e-02	1.845587e-01	1.000000e-05	2.350882e-01	9.000889e-01	8.957599e-01	8.959652e-01
2	2R_16402011_SNP	16402011	7	C	G	0.025	-2.376655e-03	9.314585e-02	1.000000e-05	2.320833e-01	9.796745e-01	9.724217e-01	9.725079e-01
2	2R_16402016_SNP	16402016	8	A	C	0.275	2.807963e-02	3.251097e-02	5.380458e-02	3.564353e-01	3.890005e-01	3.782138e-01	3.818345e-01
2	2R_16402030_INS	16402030	12	TACCCCGATT	T	0.006	2.143174e-01	1.838046e-01	1.000000e-05	6.767458e-02	2.452843e-01	2.452698e-01	2.497516e-01
2	2R_16402036_SNP	16402036	1	T	G	0.012	1.457900e-01	1.303776e-01	1.000000e-05	1.746961e-01	2.650915e-01	2.632064e-01	2.659290e-01
2	2R_16402070_SNP	16402070	3	A	G	0.036	2.062845e-01	7.481254e-02	1.000000e-05	2.926959e-02	6.479966e-03	6.164643e-03	7.524052e-03
2	2R_16402075_SNP	16402075	8	A	G	0.250	2.203843e-02	3.355269e-02	5.135265e-02	3.489248e-01	5.121994e-01	4.981500e-01	5.018968e-01
2	2R_16402076_SNP	16402076	6	G	A	0.062	7.768649e-02	5.975401e-02	1.000000e-05	1.542020e-02	1.953672e-01	1.949672e-01	2.003258e-01
2	2R_16402078_SNP	16402078	5	C	A	0.006	-2.691056e-01	1.834548e-01	3.441857e-02	2.847090e-01	1.443014e-01	1.402136e-01	1.435053e-01
2	2R_16402144_SNP	16402144	0	A	C	0.006	6.882769e-02	1.844359e-01	1.000000e-05	2.093040e-01	7.094910e-01	7.109595e-01	7.116360e-01
2	2R_16402158_SNP	16402158	0	A	T	0.006	6.750083e-03	1.845125e-01	1.000000e-05	2.301528e-01	9.708612e-01	9.683572e-01	9.684110e-01
2	2R_16402196_SNP	16402196	8	C	T	0.250	5.504872e-02	3.331409e-02	1.000000e-05	2.567120e-01	1.003400e-01	9.760621e-02	1.008853e-01
2	2R_16402200_SNP	16402200	8	G	A	0.344	2.139703e-02	3.058038e-02	2.151123e-02	3.245487e-01	4.850954e-01	4.739087e-01	4.766548e-01
2	2R_16402209_SNP	16402209	1	A	G	0.048	-3.515164e-02	6.660117e-02	1.000000e-05	2.174442e-01	5.983477e-01	5.973944e-01	5.982834e-01
2	2R_16402245_DEL	16402245	4	T	TT	0.037	-1.068830e-01	7.608192e-02	3.395977e-02	3.201015e-01	1.619369e-01	1.568837e-01	1.603195e-01
2	2R_16402254_SNP	16402254	1	C	G	0.036	-1.046767e-01	7.607718e-02	3.979670e-02	3.273354e-01	1.706976e-01	1.653430e-01	1.688151e-01
2	2R_16402256_SNP	16402256	1	G	C	0.006	-3.367665e-02	1.844981e-01	1.000000e-05	2.352703e-01	8.553886e-01	8.516794e-01	8.519478e-01
2	2R_16402304_SNP	16402304	0	T	A	0.012	1.220846e-01	1.305354e-01	1.919405e-02	3.172626e-01	3.510123e-01	3.426930e-01	3.454792e-01
2	2R_16402337_SNP	16402337	9	T	C	0.497	-1.031253e-02	2.916808e-02	1.000000e-05	2.646272e-01	7.241207e-01	7.148389e-01	7.158468e-01
2	2R_16402346_SNP	16402346	1	T	A	0.018	-1.032388e-02	1.071753e-01	1.000000e-05	2.114632e-01	9.233770e-01	9.395253e-01	9.402172e-01
2	2R_16402369_SNP	16402369	0	A	G	0.006	-1.356502e-02	1.845103e-01	1.000000e-05	2.263885e-01	9.414816e-01	9.438983e-01	9.439969e-01
2	2R_16402373_DEL	16402373	0	A	ACGATGA	0.024	-1.024491e-01	9.286632e-02	1.243249e-01	4.313921e-01	2.715417e-01	2.620334e-01	2.673019e-01
2	2R_16402377_SNP	16402377	9	T	G	0.403	1.218886e-02	2.973434e-02	1.000000e-05	2.780475e-01	6.823891e-01	6.716366e-01	6.730378e-01
2	2R_16402389_SNP	16402389	0	A	G	0.024	-1.024491e-01	9.286632e-02	1.243249e-01	4.313921e-01	2.715417e-01	2.620334e-01	2.673019e-01
2	2R_16402397_SNP	16402397	1	C	G	0.078	-5.405630e-02	5.296625e-02	1.000000e-05	1.000000e-05	3.089385e-01	3.105293e-01	3.233522e-01
2	2R_16402407_SNP	16402407	0	T	C	0.006	-1.356502e-02	1.845103e-01	1.000000e-05	2.263885e-01	9.414816e-01	9.438983e-01	9.439969e-01
2	2R_16402419_SNP	16402419	0	A	C	0.012	-5.430109e-02	1.307951e-01	1.000000e-05	2.625484e-01	6.785598e-01	6.702999e-01	6.713022e-01
2	2R_16402569_SNP	16402569	8	T	C	0.325	-4.302055e-02	3.087110e-02	1.000000e-05	6.668562e-02	1.653152e-01	1.643750e-01	1.685675e-01
2	2R_16402578_SNP	16402578	0	A	G	0.012	-4.803079e-02	1.308099e-01	1.000000e-05	2.334993e-01	7.139523e-01	7.110732e-01	7.116097e-01
2	2R_16402590_SNP	16402590	6	C	T	0.006	-2.679146e-01	1.834558e-01	3.036445e-02	2.796156e-01	1.460766e-01	1.420309e-01	1.452977e-01
2	2R_16402627_SNP	16402627	16	T	A	0.461	5.775302e-03	2.993287e-02	1.000000e-05	1.637451e-01	8.472404e-01	8.715046e-01	8.755235e-01
2	2R_16402648_SNP	16402648	9	A	G	0.107	1.919304e-02	4.718945e-02	1.000000e-05	1.881429e-01	6.847353e-01	6.893205e-01	6.904790e-01
2	2R_16402649_SNP	16402649	11	A	G	0.108	-1.443780e-02	4.723884e-02	4.462560e-03	2.721474e-01	7.602661e-01	7.476089e-01	7.488910e-01
2	2R_16402660_SNP	16402660	4	C	A	0.079	-9.196754e-02	5.268619e-02	1.532698e-01	4.698941e-01	8.273555e-02	7.865531e-02	8.294667e-02
2	2R_16402664_SNP	16402664	6	A	G	0.068	-6.331403e-02	5.724129e-02	1.000000e-05	2.493807e-01	2.702879e-01	2.655350e-01	2.680563e-01
2	2R_16402768_SNP	16402768	0	G	A	0.018	8.362434e-02	1.069758e-01	1.000000e-05	1.595202e-01	4.354969e-01	4.362653e-01	4.384985e-01
2	2R_16402783_DEL	16402783	0	T	TCAGGACGCCTTCAAACTCGCTTT	0.030	-6.346612e-02	8.337780e-02	1.000000e-05	2.287946e-01	4.476252e-01	4.441020e-01	4.455844e-01
2	2R_16402799_SNP	16402799	6	T	C	0.074	6.398835e-02	5.509925e-02	1.032558e-01	3.817245e-01	2.471754e-01	2.397894e-01	2.438204e-01
2	2R_16402812_INS	16402812	2	CA	C	0.006	-9.934563e-02	1.843588e-01	1.000000e-05	2.731692e-01	5.906977e-01	5.820218e-01	5.833942e-01
2	2R_16402813_SNP	16402813	3	G	C	0.018	1.306698e-01	1.067093e-01	1.000000e-05	1.340481e-01	2.224837e-01	2.212262e-01	2.245383e-01
2	2R_16402815_SNP	16402815	11	A	C	0.363	2.062665e-02	3.048918e-02	1.000000e-05	1.549977e-01	4.996499e-01	5.021078e-01	5.043195e-01
2	2R_16402816_DEL	16402816	0	A	AAG	0.012	-5.430109e-02	1.307951e-01	1.000000e-05	2.625484e-01	6.785598e-01	6.702999e-01	6.713022e-01
2	2R_16402818_SNP	16402818	14	A	G	0.519	-9.584919e-04	2.967081e-02	1.000000e-05	2.277344e-01	9.742683e-01	9.970416e-01	9.970997e-01
2	2R_16402820_SNP	16402820	1	T	C	0.006	3.061599e-01	1.829801e-01	1.000000e-05	1.000000e-05	9.617402e-02	9.501773e-02	9.967727e-02
2	2R_16402821_SNP	16402821	6	G	C	0.080	-6.737490e-02	5.294389e-02	1.000000e-05	1.828670e-01	2.049496e-01	2.025892e-01	2.055754e-01
2	2R_16402822_SNP	16402822	13	A	C	0.348	3.471338e-02	3.089544e-02	1.000000e-05	1.184803e-01	2.628152e-01	2.623292e-01	2.657237e-01
2	2R_16402912_SNP	16402912	7	T	C	0.391	-1.723715e-03	2.970684e-02	1.000000e-05	2.211681e-01	9.537992e-01	9.673001e-01	9.675690e-01
2	2R_16402931_DEL	16402931	2	T	TGCGGGGCT	0.084	2.576579e-02	5.135644e-02	1.308293e-02	2.767865e-01	6.165397e-01	6.080322e-01	6.094244e-01
2	2R_16402936_SNP	16402936	20	A	G	0.007	-2.664570e-01	1.835313e-01	3.294358e-02	2.823746e-01	1.484352e-01	1.443077e-01	1.475783e-01
2	2R_16402964_DEL	16402964	7	T	TCGTGTTCATT	0.292	6.755668e-02	3.145511e-02	1.000000e-05	1.305438e-01	3.318687e-02	3.215707e-02	3.489876e-02
2	2R_16402978_DEL	16402978	0	C	TATTTAGAAAATCACATTTTTAAACAAATTAATGCAATTAAAGCAGCCAACGAATTACTTGTGGAAGCAAAGTTCGCATGCAGGTCAAGGAATTAAGAAAGGGTCTGACTGACTGATTAATTTTCAGTGTCTTTTGATGTGTATAAGCTGCTTTCGCCTGAGGCTCTTGTTGAATATCTATGGCGAAATGGT	0.012	-2.625892e-01	1.294495e-01	1.633781e-01	4.633209e-01	4.410681e-02	4.172570e-02	4.511338e-02
2	2R_16402981_SNP	16402981	11	C	T	0.293	6.318944e-02	3.188323e-02	1.000000e-05	1.148103e-01	4.914095e-02	4.792403e-02	5.105424e-02
2	2R_16402996_SNP	16402996	7	A	T	0.037	-6.435515e-02	7.640200e-02	2.217878e-02	2.822852e-01	4.008192e-01	3.933932e-01	3.955023e-01
2	2R_16403018_SNP	16403018	10	A	T	0.392	2.272831e-02	2.993030e-02	2.484274e-02	3.092604e-01	4.487055e-01	4.394276e-01	4.418358e-01
2	2R_16403027_SNP	16403027	2	T	A	0.012	9.414129e-02	1.306684e-01	1.000000e-05	2.184557e-01	4.722553e-01	4.695989e-01	4.709791e-01
2	2R_16403030_SNP	16403030	15	C	A	0.340	4.763124e-02	3.118052e-02	1.000000e-05	1.120224e-01	1.285160e-01	1.270277e-01	1.306958e-01
2	2R_16403044_SNP	16403044	14	A	G	0.279	3.807877e-02	3.291182e-02	1.000000e-05	2.222557e-01	2.489371e-01	2.455882e-01	2.482023e-01
2	2R_16403053_SNP	16403053	7	A	G	0.155	-3.947027e-02	3.991648e-02	5.010018e-02	3.646694e-01	3.241897e-01	3.143195e-01	3.181020e-01
2	2R_16403066_SNP	16403066	4	A	G	0.049	-5.513237e-02	6.655030e-02	1.000000e-05	1.000000e-05	4.086157e-01	4.128010e-01	4.276514e-01
2	2R_16403090_SNP	16403090	11	A	C	0.185	7.493653e-02	3.738381e-02	1.000000e-05	7.769858e-03	4.664030e-02	4.561710e-02	4.907613e-02
2	2R_16403119_SNP	16403119	7	A	T	0.037	-6.435515e-02	7.640200e-02	2.217878e-02	2.822852e-01	4.008192e-01	3.933932e-01	3.955023e-01
2	2R_16403127_SNP	16403127	7	T	G	0.006	-2.723261e-01	1.834416e-01	3.699615e-02	2.873790e-01	1.395625e-01	1.355192e-01	1.388342e-01
2	2R_16403162_SNP	16403162	7	C	G	0.137	1.041751e-01	4.142934e-02	1.000000e-05	2.565936e-01	1.287074e-02	1.218896e-02	1.400961e-02
2	2R_16403169_SNP	16403169	9	T	C	0.321	-6.980479e-02	3.078281e-02	1.000000e-05	1.000000e-05	2.463976e-02	2.388701e-02	2.664345e-02
2	2R_16403191_SNP	16403191	9	A	T	0.308	-7.068191e-02	3.111634e-02	1.000000e-05	3.399657e-02	2.439867e-02	2.364267e-02	2.626473e-02
2	2R_16403202_DEL	16403202	2	T	TCT	0.006	1.302831e-01	1.842427e-01	1.000000e-05	1.900893e-01	4.804787e-01	4.801098e-01	4.816810e-01
2	2R_16403217_SNP	16403217	5	A	G	0.031	-6.473105e-02	8.349490e-02	1.233464e-01	4.458575e-01	4.392834e-01	4.236996e-01	4.311289e-01
2	2R_16403257_SNP	16403257	9	A	G	0.352	-7.048933e-02	3.004940e-02	1.000000e-05	1.238402e-01	2.016886e-02	1.941816e-02	2.169360e-02
2	2R_16403263_SNP	16403263	5	A	G	0.018	-4.555823e-02	1.071441e-01	1.000000e-05	2.585951e-01	6.712376e-01	6.636725e-01	6.646065e-01
2	2R_16403272_SNP	16403272	5	G	A	0.411	-4.233477e-02	2.910054e-02	1.000000e-05	1.078657e-01	1.476195e-01	1.462619e-01	1.499401e-01
2	2R_16403278_SNP	16403278	8	G	A	0.331	-5.980275e-04	3.090018e-02	1.000000e-05	2.300611e-01	9.845823e-01	9.963136e-01	9.963632e-01
2	2R_16403297_SNP	16403297	7	A	T	0.292	9.400137e-03	3.188080e-02	1.000000e-05	2.419430e-01	7.684749e-01	7.628860e-01	7.633781e-01
2	2R_16403310_SNP	16403310	8	G	A	0.263	-1.467430e-02	3.303449e-02	1.000000e-05	1.362066e-01	6.574682e-01	6.670258e-01	6.704517e-01
2	2R_16403358_SNP	16403358	8	G	A	0.200	2.971163e-02	3.636884e-02	1.528162e-01	4.487604e-01	4.151263e-01	4.013851e-01	4.088738e-01
2	2R_16403360_SNP	16403360	2	G	A	0.018	-3.932210e-02	1.074181e-01	5.520560e-02	2.590790e-01	7.147821e-01	7.080981e-01	7.089764e-01
2	2R_16403366_SNP	16403366	0	T	C	0.012	-2.625892e-01	1.294495e-01	1.633781e-01	4.633209e-01	4.410681e-02	4.172570e-02	4.511338e-02
2	2R_16403391_SNP	16403391	1	C	A	0.012	-3.856601e-02	1.314850e-01	7.542202e-02	2.367876e-01	7.696507e-01	7.666079e-01	7.670392e-01
2	2R_16403413_SNP	16403413	2	C	G	0.030	-3.699507e-02	8.348928e-02	1.000000e-05	1.792060e-01	6.582619e-01	6.631767e-01	6.646037e-01
2	2R_16403437_SNP	16403437	0	A	G	0.006	-1.319521e-01	1.842288e-01	1.000000e-05	1.201385e-01	4.748495e-01	4.785422e-01	4.818557e-01
2	2R_16403509_SNP	16403509	0	T	G	0.006	8.208188e-03	1.845122e-01	1.000000e-05	2.252063e-01	9.645706e-01	9.720857e-01	9.721868e-01
2	2R_16403526_SNP	16403526	3	C	A	0.006	6.990855e-02	1.844435e-01	1.000000e-05	2.120761e-01	7.051543e-01	7.060251e-01	7.066729e-01
2	2R_16403568_INS	16403568	11	GTAGTGG	G	0.045	-8.203493e-02	7.084998e-02	1.000000e-05	1.155434e-01	2.485811e-01	2.478305e-01	2.514192e-01
2	2R_16403589_SNP	16403589	10	A	G	0.418	-1.372794e-02	2.965766e-02	6.807469e-03	2.900278e-01	6.440566e-01	6.317321e-01	6.335323e-01
2	2R_16403612_SNP	16403612	9	A	G	0.057	-7.426761e-02	6.286002e-02	8.061877e-02	4.003330e-01	2.391035e-01	2.304363e-01	2.348901e-01
2	2R_16403618_SNP	16403618	0	T	C	0.006	-1.410105e-01	1.841884e-01	1.000000e-05	2.722141e-01	4.450149e-01	4.383893e-01	4.401640e-01
2	2R_16403624_SNP	16403624	0	G	C	0.006	-1.410105e-01	1.841884e-01	1.000000e-05	2.722141e-01	4.450149e-01	4.383893e-01	4.401640e-01
2	2R_16403646_SNP	16403646	1	T	A	0.006	2.476098e-01	1.834486e-01	4.794130e-02	3.813911e-01	1.789339e-01	1.721739e-01	1.761734e-01
2	2R_16403669_SNP	16403669	0	T	C	0.006	4.421408e-02	1.844814e-01	1.000000e-05	2.053463e-01	8.108842e-01	8.165417e-01	8.171973e-01
2	2R_16403691_SNP	16403691	1	T	G	0.006	4.226343e-02	1.844874e-01	1.000000e-05	2.215245e-01	8.190843e-01	8.200755e-01	8.204045e-01
2	2R_16403701_SNP	16403701	1	T	C	0.006	7.214431e-02	1.844316e-01	1.000000e-05	2.112945e-01	6.961724e-01	6.970071e-01	6.976838e-01
2	2R_16403770_SNP	16403770	0	A	G	0.018	5.050878e-02	1.071402e-01	4.292137e-02	3.596341e-01	6.379548e-01	6.188038e-01	6.237127e-01
2	2R_16403781_SNP	16403781	9	T	C	0.453	3.205337e-02	2.925520e-02	1.522602e-01	4.426543e-01	2.748203e-01	2.652976e-01	2.710808e-01
2	2R_16403825_SNP	16403825	1	G	A	0.018	5.258599e-02	1.071006e-01	1.000000e-05	2.158070e-01	6.240775e-01	6.231334e-01	6.239543e-01
2	2R_16403831_SNP	16403831	1	G	C	0.018	1.056158e-01	1.075009e-01	2.433166e-01	5.197386e-01	3.273009e-01	3.168498e-01	3.266221e-01
2	2R_16403857_SNP	16403857	4	T	A	0.024	-2.285125e-01	9.143202e-02	1.161244e+00	1.788960e+00	1.341705e-02	1.397692e-02	2.111125e-02
2	2R_16403880_SNP	16403880	1	A	G	0.006	-7.579828e-03	1.845157e-01	1.000000e-05	2.240531e-01	9.672818e-01	9.843156e-01	9.845179e-01
2	2R_16403927_SNP	16403927	1	C	A	0.018	1.567863e-01	1.068865e-01	2.305951e-01	5.227499e-01	1.443093e-01	1.384905e-01	1.445249e-01
2	2R_16403943_SNP	16403943	1	T	G	0.006	9.126825e-03	1.845152e-01	1.000000e-05	2.312196e-01	9.606091e-01	9.566057e-01	9.566864e-01
2	2R_16404037_SNP	16404037	1	A	T	0.030	-3.837819e-02	8.347773e-02	1.000000e-05	1.208015e-01	6.463033e-01	6.565755e-01	6.609552e-01
2	2R_16404038_SNP	16404038	1	T	C	0.030	-3.837819e-02	8.347773e-02	1.000000e-05	1.208015e-01	6.463033e-01	6.565755e-01	6.609552e-01
2	2R_16404089_SNP	16404089	3	C	G	0.012	-4.879208e-02	1.308225e-01	1.000000e-05	1.589659e-01	7.096511e-01	7.189597e-01	7.214776e-01
2	2R_16404101_SNP	16404101	0	G	A	0.006	-1.319521e-01	1.842288e-01	1.000000e-05	1.201385e-01	4.748495e-01	4.785422e-01	4.818557e-01
2	2R_16404111_SNP	16404111	0	C	T	0.006	-1.612406e-01	1.840884e-01	1.000000e-05	2.468642e-01	3.823572e-01	3.776810e-01	3.795447e-01
2	2R_16404118_INS	16404118	0	ATATACAG	A	0.006	1.394952e-01	1.841953e-01	1.000000e-05	2.469948e-01	4.499304e-01	4.450471e-01	4.465738e-01
2	2R_16404130_SNP	16404130	0	A	C	0.006	-1.501351e-02	1.845096e-01	1.000000e-05	2.323569e-01	9.352459e-01	9.316868e-01	9.318121e-01
2	2R_16404132_SNP	16404132	3	T	G	0.055	6.513310e-02	6.287583e-02	4.266216e-02	3.706448e-01	3.017553e-01	2.926186e-01	2.964029e-01
2	2R_16404133_SNP	16404133	2	T	C	0.139	1.505239e-02	4.132100e-02	2.697879e-02	3.411232e-01	7.161129e-01	6.944164e-01	6.990558e-01
2	2R_16404141_SNP	16404141	1	T	G	0.006	6.896754e-02	1.844389e-01	1.000000e-05	2.192888e-01	7.089324e-01	7.085410e-01	7.091109e-01
2	2R_16404150_SNP	16404150	8	A	G	0.306	1.712619e-02	3.152434e-02	1.000000e-05	2.674775e-01	5.876734e-01	5.803095e-01	5.815660e-01
2	2R_16404155_SNP	16404155	4	A	G	0.067	-2.082732e-02	5.740358e-02	1.000000e-05	1.462635e-01	7.171988e-01	7.287855e-01	7.321993e-01
2	2R_16404156_SNP	16404156	5	T	C	0.117	-9.092970e-03	4.489659e-02	1.000000e-05	1.986163e-01	8.397493e-01	8.493773e-01	8.503439e-01
2	2R_16404159_SNP	16404159	4	G	A	0.067	-2.407609e-02	5.739593e-02	1.000000e-05	1.579213e-01	6.754122e-01	6.831054e-01	6.855000e-01
2	2R_16404176_SNP	16404176	5	C	T	0.166	2.496943e-02	3.871062e-02	1.000000e-05	2.735725e-01	5.197996e-01	5.125699e-01	5.141026e-01
2	2R_16404177_SNP	16404177	1	T	G	0.030	1.497725e-02	8.361642e-02	3.251440e-02	2.718939e-01	8.580630e-01	8.432000e-01	8.447790e-01
2	2R_16404189_SNP	16404189	3	C	A	0.121	1.770336e-02	4.385925e-02	1.000000e-05	2.356787e-01	6.869968e-01	6.837141e-01	6.843284e-01
2	2R_16404199_SNP	16404199	0	T	C	0.006	2.472783e-01	1.835124e-01	1.000000e-05	2.490326e-01	1.796637e-01	1.759495e-01	1.789833e-01
2	2R_16404284_SNP	16404284	9	G	C	0.478	-2.812402e-02	2.912511e-02	1.000000e-05	8.528336e-02	3.356352e-01	3.369207e-01	3.412911e-01
2	2R_16404309_SNP	16404309	2	T	C	0.036	4.144770e-02	7.660378e-02	8.119947e-02	3.528910e-01	5.891874e-01	5.750915e-01	5.792357e-01
2	2R_16404387_SNP	16404387	7	G	C	0.068	-9.169644e-02	5.703342e-02	1.288622e-01	4.325223e-01	1.097866e-01	1.049305e-01	1.092461e-01
2	2R_16404409_SNP	16404409	2	C	T	0.096	-2.317936e-03	4.838120e-02	1.000000e-05	2.233078e-01	9.618457e-01	9.731616e-01	9.733425e-01
2	2R_16404429_SNP	16404429	5	T	C	0.092	8.603235e-03	4.984362e-02	1.000000e-05	2.894402e-01	8.631725e-01	8.398085e-01	8.425779e-01
2	2R_16404493_SNP	16404493	0	A	C	0.012	-6.905883e-02	1.307533e-01	1.000000e-05	8.277974e-03	5.980926e-01	6.103333e-01	6.236247e-01
2	2R_16404494_SNP	16404494	0	T	C	0.012	-1.005593e-01	1.307113e-01	1.849612e-01	5.800271e-01	4.427942e-01	4.224695e-01	4.371922e-01
2	2R_16404532_SNP	16404532	0	G	A	0.024	3.911734e-02	9.305262e-02	6.522821e-03	3.076207e-01	6.747525e-01	6.601298e-01	6.625946e-01
2	2R_16404562_SNP	16404562	2	A	G	0.042	-1.134200e-01	7.049819e-02	1.000000e-05	1.727489e-01	1.095526e-01	1.073871e-01	1.107443e-01
2	2R_16404584_SNP	16404584	0	C	G	0.048	-6.113634e-02	6.648664e-02	4.273333e-02	3.423379e-01	3.591536e-01	3.493158e-01	3.526256e-01
2	2R_16404603_SNP	16404603	2	A	C	0.012	1.046264e-01	1.306203e-01	1.000000e-05	9.637961e-02	4.242785e-01	4.274583e-01	4.315366e-01
2	2R_16404606_SNP	16404606	5	A	G	0.055	-8.064258e-02	6.315047e-02	4.394053e-01	8.096244e-01	2.033888e-01	1.969173e-01	2.141797e-01
2	2R_16404625_SNP	16404625	3	C	T	0.042	-1.128051e-01	7.051369e-02	1.000000e-05	1.744690e-01	1.115530e-01	1.093546e-01	1.127054e-01
2	2R_16404657_SNP	16404657	0	A	C	0.012	2.321376e-01	1.296167e-01	1.000000e-05	7.953885e-02	7.512276e-02	7.384495e-02	7.742919e-02
2	2R_16404675_SNP	16404675	7	T	C	0.205	-6.963349e-02	3.550655e-02	1.000000e-05	1.000000e-05	5.153512e-02	5.047518e-02	5.564083e-02
2	2R_16404731_SNP	16404731	2	C	A	0.042	-1.134200e-01	7.049819e-02	1.000000e-05	1.727489e-01	1.095526e-01	1.073871e-01	1.107443e-01
2	2R_16404740_SNP	16404740	1	A	G	0.012	-3.856601e-02	1.314850e-01	7.542202e-02	2.367876e-01	7.696507e-01	7.666079e-01	7.670392e-01
2	2R_16404741_INS	16404741	4	AGA	A	0.043	-4.596640e-02	7.097515e-02	1.000000e-05	1.634508e-01	5.181120e-01	5.203232e-01	5.223094e-01
2	2R_16404753_SNP	16404753	9	C	G	0.107	-3.758791e-03	4.721205e-02	1.000000e-05	2.319213e-01	9.366393e-01	9.332268e-01	9.333450e-01
2	2R_16404775_SNP	16404775	0	T	A	0.006	9.472080e-02	1.843667e-01	1.000000e-05	2.370392e-01	6.081009e-01	6.044906e-01	6.053410e-01
2	2R_16404785_SNP	16404785	5	A	C	0.006	-2.691056e-01	1.834548e-01	3.441857e-02	2.847090e-01	1.443014e-01	1.402136e-01	1.435053e-01
2	2R_16404877_SNP	16404877	2	T	C	0.048	-3.658830e-02	6.660661e-02	1.000000e-05	1.724687e-01	5.835245e-01	5.864860e-01	5.881741e-01
2	2R_16404881_SNP	16404881	2	T	C	0.030	-6.138619e-02	8.340265e-02	1.000000e-05	7.708996e-02	4.627560e-01	4.676178e-01	4.728716e-01
2	2R_16404913_SNP	16404913	6	A	G	0.136	1.062230e-02	4.218232e-02	1.000000e-05	2.640896e-01	8.014926e-01	7.896446e-01	7.906704e-01
2	2R_16404920_SNP	16404920	8	C	T	0.237	-1.236569e-02	3.416239e-02	1.000000e-05	1.652803e-01	7.178364e-01	7.266735e-01	7.288756e-01
2	2R_16404948_SNP	16404948	0	T	A	0.012	6.286437e-02	1.307720e-01	1.000000e-05	1.975555e-01	6.313504e-01	6.329208e-01	6.339451e-01
2	2R_16404962_SNP	16404962	4	C	T	0.152	-2.311159e-03	3.996422e-02	1.000000e-05	2.216849e-01	9.539530e-01	9.663872e-01	9.666240e-01
2	2R_16405001_SNP	16405001	0	T	C	0.006	3.196568e-02	1.844966e-01	1.000000e-05	2.022165e-01	8.626590e-01	8.732311e-01	8.741012e-01
2	2R_16405002_SNP	16405002	6	T	C	0.191	-1.894033e-02	3.672950e-02	3.149219e-02	3.116248e-01	6.067705e-01	5.938285e-01	5.963344e-01
2	2R_16405011_SNP	16405011	0	C	G	0.012	-2.995045e-02	1.308423e-01	1.000000e-05	2.159177e-01	8.192246e-01	8.221362e-01	8.225368e-01
2	2R_16405026_SNP	16405026	1	T	A	0.006	9.317355e-03	1.845152e-01	1.000000e-05	2.245841e-01	9.597875e-01	9.672158e-01	9.673338e-01
2	2R_16405055_SNP	16405055	28	A	C	0.414	-3.826359e-03	3.156132e-02	1.000000e-05	2.169592e-01	9.036510e-01	9.111085e-01	9.114369e-01
2	2R_16405066_INS	16405066	5	CT	C	0.012	1.137249e-01	1.308743e-01	1.585546e-01	5.144152e-01	3.861220e-01	3.712710e-01	3.804373e-01
2	2R_16405073_SNP	16405073	12	T	C	0.071	-2.907178e-02	5.748824e-02	1.000000e-05	2.216002e-01	6.137383e-01	6.118609e-01	6.126846e-01
2	2R_16405099_SNP	16405099	1	G	C	0.030	7.171687e-02	8.339472e-02	8.216644e-02	4.092960e-01	3.910464e-01	3.782436e-01	3.834127e-01
2	2R_16405151_SNP	16405151	3	T	C	0.030	-6.042332e-02	8.341477e-02	1.000000e-05	2.194102e-01	4.698571e-01	4.672020e-01	4.685898e-01
2	2R_16405192_SNP	16405192	2	G	A	0.265	3.785232e-02	3.227768e-02	1.922327e-01	5.006746e-01	2.425927e-01	2.333579e-01	2.404249e-01
2	2R_16405282_INS	16405282	2	CTCCT	C	0.006	-3.270688e-01	1.828000e-01	6.093760e-02	3.583302e-01	7.540331e-02	7.213400e-02	7.561493e-02
2	2R_16405290_SNP	16405290	21	C	T	0.279	-5.965008e-03	3.383019e-02	1.000000e-05	2.397878e-01	8.602559e-01	8.544672e-01	8.547951e-01
2	2R_16405360_SNP	16405360	20	A	C	0.405	-3.386156e-02	3.075062e-02	1.823724e-01	4.841495e-01	2.724183e-01	2.624892e-01	2.694981e-01
2	2R_16405383_SNP	16405383	0	A	G	0.006	6.882769e-02	1.844359e-01	1.000000e-05	2.093040e-01	7.094910e-01	7.109595e-01	7.116360e-01
2	2R_16405448_SNP	16405448	1	A	G	0.006	-1.686863e-01	1.840515e-01	1.000000e-05	2.041691e-01	3.607255e-01	3.584068e-01	3.604069e-01
2	2R_16405458_SNP	16405458	8	T	C	0.100	-5.652648e-02	4.838492e-02	1.052098e-01	3.472504e-01	2.443743e-01	2.375083e-01	2.411451e-01
2	2R_16405479_SNP	16405479	8	T	A	0.312	-4.960732e-02	3.117538e-02	7.325222e-02	3.266447e-01	1.134595e-01	1.094855e-01	1.130139e-01
2	2R_16405481_SNP	16405481	9	T	C	0.094	-6.200924e-02	4.980913e-02	1.222499e-01	3.627166e-01	2.149095e-01	2.084465e-01	2.123565e-01
2	2R_16405484_SNP	16405484	2	A	C	0.006	1.655006e-01	1.840723e-01	1.000000e-05	1.699655e-01	3.698983e-01	3.694178e-01	3.716669e-01
2	2R_16405496_SNP	16405496	1	T	G	0.006	-7.414115e-02	1.844269e-01	1.000000e-05	2.184004e-01	6.881949e-01	6.875270e-01	6.881544e-01
2	2R_16405497_SNP	16405497	1	G	T	0.006	-7.414115e-02	1.844269e-01	1.000000e-05	2.184004e-01	6.881949e-01	6.875270e-01	6.881544e-01
2	2R_16405504_SNP	16405504	4	T	C	0.067	5.274047e-02	5.731067e-02	9.105616e-02	4.096084e-01	3.587745e-01	3.468524e-01	3.519532e-01
2	2R_16405510_SNP	16405510	2	A	T	0.030	-4.208764e-02	8.347474e-02	1.000000e-05	1.976822e-01	6.147921e-01	6.160079e-01	6.170664e-01
2	2R_16405515_SNP	16405515	1	T	C	0.024	1.551683e-01	9.232121e-02	1.000000e-05	2.325200e-01	9.469344e-02	9.215876e-02	9.541790e-02
2	2R_16405605_DEL	16405605	0	T	TTTCC	0.006	6.882769e-02	1.844359e-01	1.000000e-05	2.093040e-01	7.094910e-01	7.109595e-01	7.116360e-01
2	2R_16405612_DEL	16405612	0	C	CA	0.006	6.882769e-02	1.844359e-01	1.000000e-05	2.093040e-01	7.094910e-01	7.109595e-01	7.116360e-01
2	2R_16405626_SNP	16405626	0	A	G	0.012	-1.737186e-01	1.301665e-01	1.000000e-05	1.816950e-01	1.838391e-01	1.815489e-01	1.846402e-01
2	2R_16405632_DEL	16405632	18	G	GG	0.280	-5.634646e-02	3.317608e-02	1.661225e-01	5.447677e-01	9.130466e-02	8.653255e-02	9.143224e-02
2	2R_16405643_SNP	16405643	0	A	G	0.006	1.253465e-01	1.842566e-01	1.000000e-05	1.904129e-01	4.972735e-01	4.970509e-01	4.985609e-01
2	2R_16405649_SNP	16405649	1	A	G	0.006	-2.721713e-01	1.833202e-01	7.929233e-03	2.838015e-01	1.395257e-01	1.355617e-01	1.388563e-01
2	2R_16405756_SNP	16405756	6	T	C	0.074	-5.740444e-02	5.501357e-02	5.786482e-03	2.644442e-01	2.982527e-01	2.928046e-01	2.952341e-01
2	2R_16405761_SNP	16405761	9	G	A	0.252	1.503011e-03	3.362201e-02	1.000000e-05	2.270732e-01	9.643976e-01	9.680587e-01	9.681195e-01
2	2R_16405762_SNP	16405762	12	C	T	0.321	4.166428e-03	3.155970e-02	1.000000e-05	2.044033e-01	8.951305e-01	9.097504e-01	9.106817e-01
2	2R_16405797_SNP	16405797	4	T	C	0.329	3.271077e-02	3.050867e-02	1.330103e-01	4.467472e-01	2.851957e-01	2.751169e-01	2.808277e-01
2	2R_16405853_SNP	16405853	4	T	C	0.335	2.714425e-02	3.039149e-02	1.037644e-01	4.113502e-01	3.730683e-01	3.611615e-01	3.664006e-01
2	2R_16405868_SNP	16405868	1	A	G	0.024	1.438762e-02	9.310858e-02	3.451233e-03	2.245747e-01	8.773834e-01	8.786254e-01	8.788334e-01
2	2R_16405921_DEL	16405921	12	C	CTTATC	0.154	-2.415140e-02	4.080383e-02	4.761940e-02	3.390199e-01	5.547292e-01	5.409333e-01	5.443513e-01
2	2R_16405944_SNP	16405944	1	A	G	0.006	-1.005541e-02	1.845150e-01	1.000000e-05	2.303858e-01	9.566052e-01	9.542787e-01	9.543538e-01
2	2R_16405948_SNP	16405948	9	T	C	0.415	-1.887354e-02	2.959209e-02	3.940426e-02	3.149981e-01	5.244892e-01	5.135984e-01	5.161105e-01
2	2R_16405976_SNP	16405976	3	A	G	0.018	2.035631e-01	1.060320e-01	4.420111e-02	3.410031e-01	5.659456e-02	5.403174e-02	5.724149e-02
2	2R_16406048_SNP	16406048	13	T	C	0.503	-4.488955e-02	2.934710e-02	1.000000e-05	1.000000e-05	1.280173e-01	1.269883e-01	1.334777e-01
2	2R_16406064_SNP	16406064	14	T	G	0.448	3.660241e-02	2.967402e-02	1.000000e-05	1.594536e-01	2.191392e-01	2.173292e-01	2.204052e-01
2	2R_16406110_SNP	16406110	1	A	G	0.006	-2.101449e-02	1.845094e-01	1.000000e-05	2.317783e-01	9.094596e-01	9.069149e-01	9.070689e-01
2	2R_16406136_SNP	16406136	6	T	C	0.043	-1.310914e-02	7.107705e-02	1.000000e-05	2.720115e-01	8.538968e-01	8.364312e-01	8.379970e-01
2	2R_16406154_SNP	16406154	1	A	C	0.018	7.792977e-02	1.074384e-01	9.361870e-02	3.168394e-01	4.692626e-01	4.609519e-01	4.635156e-01
2	2R_16406165_SNP	16406165	5	T	C	0.006	-2.691056e-01	1.834548e-01	3.441857e-02	2.847090e-01	1.443014e-01	1.402136e-01	1.435053e-01
2	2R_16406169_SNP	16406169	2	A	T	0.012	-3.669832e-02	1.314846e-01	7.442787e-02	2.356631e-01	7.805099e-01	7.776584e-01	7.780596e-01
2	2R_16406170_SNP	16406170	5	C	T	0.037	-7.528951e-02	7.638900e-02	5.249958e-02	2.886424e-01	3.257605e-01	3.191029e-01	3.216260e-01
2	2R_16406187_SNP	16406187	11	G	T	0.255	-2.874355e-02	3.362049e-02	1.000000e-05	5.702723e-02	3.938158e-01	3.970396e-01	4.029810e-01
2	2R_16406198_DEL	16406198	0	G	GG	0.006	8.255390e-02	1.844020e-01	1.000000e-05	2.103280e-01	6.549646e-01	6.552455e-01	6.560297e-01
2	2R_16406200_SNP	16406200	5	T	A	0.018	3.711360e-02	1.071637e-01	1.000000e-05	2.605983e-01	7.295360e-01	7.209944e-01	7.218942e-01
2	2R_16406231_SNP	16406231	6	C	G	0.117	-5.768436e-03	4.491820e-02	1.000000e-05	2.417483e-01	8.979713e-01	8.902082e-01	8.905575e-01
2	2R_16406240_SNP	16406240	10	T	C	0.500	-3.425879e-02	2.914965e-02	1.000000e-05	1.883566e-01	2.415685e-01	2.388985e-01	2.416714e-01
2	2R_16406244_SNP	16406244	10	A	C	0.228	1.032547e-02	3.488302e-02	1.000000e-05	2.630554e-01	7.675980e-01	7.571458e-01	7.581107e-01
2	2R_16406247_SNP	16406247	1	A	T	0.036	-1.228708e-02	7.648339e-02	1.000000e-05	2.511849e-01	8.725642e-01	8.617354e-01	8.623761e-01
2	2R_16406286_SNP	16406286	4	T	C	0.043	-8.901911e-02	7.077311e-02	3.342135e-02	2.676627e-01	2.102270e-01	2.054245e-01	2.083677e-01
2	2R_16406342_SNP	16406342	1	C	T	0.018	1.128171e-01	1.068200e-01	1.000000e-05	1.076390e-02	2.924379e-01	2.936664e-01	3.002530e-01
2	2R_16406345_SNP	16406345	1	A	G	0.024	1.445224e-01	9.242524e-02	1.000000e-05	4.321231e-03	1.197998e-01	1.187248e-01	1.235659e-01
2	2R_16406347_SNP	16406347	1	A	T	0.024	1.445224e-01	9.242524e-02	1.000000e-05	4.321231e-03	1.197998e-01	1.187248e-01	1.235659e-01
2	2R_16406348_SNP	16406348	2	G	A	0.024	1.440604e-01	9.243652e-02	1.000000e-05	8.227757e-03	1.210242e-01	1.199537e-01	1.247518e-01
2	2R_16406354_SNP	16406354	1	A	C	0.024	1.445224e-01	9.242524e-02	1.000000e-05	4.321231e-03	1.197998e-01	1.187248e-01	1.235659e-01
2	2R_16406356_SNP	16406356	2	T	G	0.024	1.440507e-01	9.243661e-02	1.000000e-05	3.218943e-03	1.210492e-01	1.199809e-01	1.248541e-01
2	2R_16406366_SNP	16406366	6	A	G	0.006	-2.674109e-01	1.834753e-01	3.511634e-02	2.856750e-01	1.468742e-01	1.427286e-01	1.460172e-01
2	2R_16406373_SNP	16406373	8	T	C	0.050	1.161777e-02	6.672441e-02	1.000000e-05	2.009040e-01	8.619866e-01	8.729924e-01	8.739303e-01
2	2R_16406374_SNP	16406374	12	A	C	0.263	-5.408276e-02	3.319773e-02	1.000000e-05	1.713498e-01	1.051860e-01	1.030251e-01	1.063896e-01
2	2R_16406387_SNP	16406387	13	G	A	0.019	2.020685e-01	1.061085e-01	2.639932e-02	3.196003e-01	5.859320e-02	5.607273e-02	5.925578e-02
2	2R_16406388_SNP	16406388	12	G	C	0.026	1.473596e-01	9.247951e-02	1.000000e-05	2.982585e-01	1.129662e-01	1.091665e-01	1.125519e-01
2	2R_16406401_SNP	16406401	14	G	C	0.468	-3.052335e-02	2.961648e-02	1.000000e-05	1.442379e-01	3.042182e-01	3.033041e-01	3.062907e-01
2	2R_16406438_DEL	16406438	4	A	AAATAAGCA	0.012	-1.151557e-01	1.305767e-01	1.000000e-05	1.034649e-01	3.791055e-01	3.809523e-01	3.846935e-01
2	2R_16406458_SNP	16406458	0	A	G	0.006	3.080817e-01	1.831094e-01	3.176708e-01	6.589076e-01	9.435182e-02	8.983611e-02	9.681996e-02
2	2R_16406464_SNP	16406464	0	C	A	0.012	-3.842288e-02	1.314788e-01	7.520653e-02	2.365185e-01	7.704708e-01	7.674714e-01	7.678989e-01
2	2R_16406472_SNP	16406472	1	G	C	0.024	-9.575647e-03	9.310046e-02	1.000000e-05	2.128701e-01	9.182039e-01	9.308489e-01	9.314007e-01
2	2R_16406486_SNP	16406486	5	T	A	0.141	3.693773e-04	4.139015e-02	1.000000e-05	2.287158e-01	9.928903e-01	9.978980e-01	9.979029e-01
2	2R_16406512_SNP	16406512	4	A	G	0.128	-8.755706e-02	4.244916e-02	2.726959e-02	3.218835e-01	4.070524e-02	3.874849e-02	4.164441e-02
2	2R_16406516_SNP	16406516	0	A	G	0.006	-2.516103e-01	1.832928e-01	5.422232e-01	1.000000e+05	1.716902e-01	1.282830e-01	1.887728e-01
2	2R_16406590_SNP	16406590	28	T	A	0.029	2.693253e-02	9.330112e-02	1.000000e-05	2.823355e-01	7.731999e-01	7.589863e-01	7.606831e-01
2	2R_16406604_SNP	16406604	8	A	T	0.050	-8.701853e-02	6.638784e-02	1.000000e-05	2.462049e-01	1.917493e-01	1.880260e-01	1.909914e-01
2	2R_16406607_INS	16406607	11	AA	A	0.051	-8.750253e-02	6.641776e-02	1.000000e-05	2.461204e-01	1.895011e-01	1.857966e-01	1.887739e-01
2	2R_16406633_SNP	16406633	12	A	G	0.519	-2.016820e-04	2.947952e-02	1.000000e-05	2.317471e-01	9.945496e-01	9.894128e-01	9.895207e-01
2	2R_16406636_SNP	16406636	3	G	A	0.024	1.180782e-01	9.266518e-02	1.000000e-05	2.780273e-01	2.043573e-01	1.994867e-01	2.024994e-01
2	2R_16406639_SNP	16406639	0	G	A	0.030	1.210236e-01	8.299331e-02	1.000000e-05	2.435734e-01	1.466655e-01	1.433157e-01	1.464895e-01
2	2R_16406653_SNP	16406653	3	A	T	0.127	-2.596741e-02	4.292439e-02	1.000000e-05	2.955412e-01	5.460336e-01	5.355357e-01	5.374917e-01
2	2R_16406658_SNP	16406658	3	G	T	0.127	-2.429927e-02	4.293027e-02	1.000000e-05	2.868131e-01	5.721465e-01	5.622293e-01	5.639358e-01
2	2R_16406733_SNP	16406733	0	G	C	0.006	1.562821e-01	1.841141e-01	1.000000e-05	3.277157e-01	3.971967e-01	3.874994e-01	3.903408e-01
2	2R_16406771_INS	16406771	1	CC	C	0.012	6.808235e-02	1.307610e-01	1.000000e-05	1.962423e-01	6.032956e-01	6.044331e-01	6.055428e-01
2	2R_16406776_SNP	16406776	3	G	C	0.067	4.488168e-02	5.735814e-02	1.413849e-01	4.593490e-01	4.350464e-01	4.191587e-01	4.274897e-01
2	2R_16406778_SNP	16406778	3	A	G	0.067	2.477360e-02	5.749528e-02	1.203800e-01	4.214406e-01	6.671141e-01	6.422340e-01	6.529190e-01
2	2R_16406893_SNP	16406893	10	A	G	0.095	-9.290010e-03	4.992323e-02	3.368965e-04	2.853775e-01	8.526046e-01	8.307334e-01	8.331271e-01
2	2R_16406903_SNP	16406903	3	A	G	0.097	-4.145911e-02	4.829009e-02	1.000000e-05	3.111332e-02	3.918308e-01	3.953741e-01	4.023241e-01
2	2R_16406908_SNP	16406908	3	A	T	0.042	5.710531e-02	7.091679e-02	1.000000e-05	1.017122e-01	4.218308e-01	4.246160e-01	4.287064e-01
2	2R_16406911_SNP	16406911	4	C	G	0.098	-3.945165e-02	4.831611e-02	1.000000e-05	3.888337e-02	4.153661e-01	4.195141e-01	4.263517e-01
2	2R_16406921_SNP	16406921	11	T	C	0.414	1.061848e-02	2.982172e-02	5.841067e-02	3.446506e-01	7.222437e-01	7.000404e-01	7.052995e-01
2	2R_16406956_SNP	16406956	6	C	G	0.198	7.116791e-03	3.629972e-02	3.132713e-03	2.998789e-01	8.448059e-01	8.186537e-01	8.220485e-01
2	2R_16406979_SNP	16406979	3	G	A	0.006	-9.709067e-02	1.843694e-01	1.000000e-05	1.662641e-01	5.991678e-01	6.032928e-01	6.051520e-01
2	2R_16406987_SNP	16406987	10	T	G	0.278	-5.632350e-03	3.264691e-02	1.000000e-05	2.006118e-01	8.632364e-01	8.744867e-01	8.754473e-01
2	2R_16407033_SNP	16407033	12	C	A	0.429	1.301575e-02	2.974318e-02	2.943187e-02	3.307418e-01	6.622417e-01	6.441905e-01	6.478304e-01
2	2R_16407038_SNP	16407038	3	A	G	0.006	-1.630907e-01	1.840886e-01	1.000000e-05	2.422168e-01	3.769338e-01	3.725556e-01	3.744302e-01
2	2R_16407039_SNP	16407039	10	G	C	0.285	3.980940e-03	3.242609e-02	1.000000e-05	2.526217e-01	9.024380e-01	8.885135e-01	8.892825e-01
2	2R_16407052_SNP	16407052	8	T	C	0.037	7.378900e-02	7.695910e-02	2.217177e-01	4.848129e-01	3.390499e-01	3.293742e-01	3.371534e-01
2	2R_16407053_SNP	16407053	12	T	C	0.096	3.839117e-03	4.996095e-02	1.000000e-05	2.153862e-01	9.388415e-01	9.560137e-01	9.565764e-01
2	2R_16407059_SNP	16407059	11	T	C	0.025	-2.288921e-01	9.151847e-02	1.127360e+00	1.740726e+00	1.335206e-02	1.381136e-02	2.061507e-02
2	2R_16407097_DEL	16407097	24	TT	T	0.340	6.195327e-03	3.235226e-02	1.000000e-05	2.337367e-01	8.483711e-01	8.454695e-01	8.457344e-01
2	2R_16407104_SNP	16407104	1	C	T	0.048	9.331715e-02	6.632388e-02	1.127437e-01	4.475754e-01	1.612994e-01	1.547386e-01	1.594487e-01
2	2R_16407105_SNP	16407105	0	A	G	0.048	9.211719e-02	6.632379e-02	1.123377e-01	4.470820e-01	1.667233e-01	1.599959e-01	1.647362e-01
2	2R_16407108_SNP	16407108	6	G	A	0.019	-1.049331e-01	1.069224e-01	2.394998e-02	2.983775e-01	3.278264e-01	3.205463e-01	3.231592e-01
2	2R_16407122_SNP	16407122	1	A	G	0.006	6.903494e-02	1.844388e-01	1.000000e-05	2.090592e-01	7.086608e-01	7.101548e-01	7.108365e-01
2	2R_16407138_SNP	16407138	0	G	T	0.006	-1.319521e-01	1.842288e-01	1.000000e-05	1.201385e-01	4.748495e-01	4.785422e-01	4.818557e-01
2	2R_16407142_SNP	16407142	0	A	G	0.006	-1.668577e-01	1.840582e-01	1.000000e-05	2.068763e-01	3.659597e-01	3.635386e-01	3.654970e-01
2	2R_16407203_SNP	16407203	15	C	A	0.340	2.263380e-02	3.134973e-02	1.000000e-05	1.832497e-01	4.713241e-01	4.714114e-01	4.731042e-01
2	2R_16407287_DEL	16407287	23	AA	A	0.172	-3.260485e-03	4.044326e-02	1.000000e-05	2.189521e-01	9.358423e-01	9.464520e-01	9.467553e-01
2	2R_16407292_SNP	16407292	1	T	C	0.030	5.757595e-02	8.358413e-02	1.243214e-01	4.407327e-01	4.918866e-01	4.753773e-01	4.830843e-01
2	2R_16407304_SNP	16407304	0	G	C	0.012	-1.005593e-01	1.307113e-01	1.849612e-01	5.800271e-01	4.427942e-01	4.224695e-01	4.371922e-01
2	2R_16407311_DEL	16407311	2	G	GG	0.036	5.705552e-02	7.636964e-02	1.000000e-05	1.558611e-01	4.560620e-01	4.573520e-01	4.596332e-01
2	2R_16407316_DEL	16407316	2	A	AA	0.012	2.543841e-01	1.299730e-01	3.856730e-01	8.334543e-01	5.200017e-02	4.913461e-02	5.491097e-02
2	2R_16407327_SNP	16407327	8	T	A	0.181	-2.874656e-03	3.775279e-02	1.000000e-05	2.190381e-01	9.393961e-01	9.501484e-01	9.504594e-01
2	2R_16407375_SNP	16407375	4	A	C	0.018	-3.813468e-02	1.071554e-01	1.000000e-05	2.745946e-01	7.223807e-01	7.104815e-01	7.118065e-01
2	2R_16407380_SNP	16407380	7	T	G	0.068	5.369527e-02	5.731352e-02	1.000000e-05	1.000000e-05	3.501869e-01	3.527493e-01	3.628668e-01
2	2R_16407448_SNP	16407448	2	G	A	0.018	7.057821e-02	1.070442e-01	1.000000e-05	1.726936e-01	5.105929e-01	5.120482e-01	5.138222e-01
2	2R_16407490_SNP	16407490	5	T	C	0.018	-1.772989e-01	1.068059e-01	4.489242e-01	8.237268e-01	9.880026e-02	9.493057e-02	1.049383e-01
2	2R_16407531_SNP	16407531	2	G	C	0.398	2.182999e-02	2.912593e-02	1.000000e-05	1.000000e-05	4.546145e-01	4.603071e-01	4.732634e-01
2	2R_16407546_SNP	16407546	0	G	A	0.006	-7.721347e-02	1.844538e-01	1.401308e-02	2.859509e-01	6.760452e-01	6.640697e-01	6.657463e-01
2	2R_16407560_SNP	16407560	10	C	G	0.386	-1.995997e-02	3.002144e-02	1.000000e-05	1.307589e-01	5.070645e-01	5.108417e-01	5.139805e-01
2	2R_16407597_SNP	16407597	2	G	A	0.042	5.483356e-02	7.095681e-02	2.022152e-02	2.842884e-01	4.407552e-01	4.340614e-01	4.359956e-01
2	2R_16407612_SNP	16407612	7	A	G	0.149	-6.071724e-02	4.043498e-02	6.502221e-03	3.084775e-01	1.350998e-01	1.307985e-01	1.342043e-01
2	2R_16407631_SNP	16407631	4	T	C	0.183	-5.904027e-02	3.687541e-02	7.741114e-03	3.247754e-01	1.112617e-01	1.074285e-01	1.108989e-01
2	2R_16407656_SNP	16407656	7	G	A	0.236	5.115707e-02	3.391119e-02	1.000000e-05	9.402950e-02	1.333122e-01	1.319908e-01	1.357944e-01
2	2R_16407663_SNP	16407663	0	A	T	0.006	3.052131e-01	1.829863e-01	1.000000e-05	1.000000e-05	9.720976e-02	9.605543e-02	1.007477e-01
2	2R_16407670_SNP	16407670	0	A	C	0.006	-3.303497e-01	1.827231e-01	1.000000e-05	1.000000e-05	7.242838e-02	7.127499e-02	7.576665e-02
2	2R_16407679_SNP	16407679	6	A	G	0.142	-1.571103e-02	4.140053e-02	6.318099e-02	4.023839e-01	7.048101e-01	6.751906e-01	6.846203e-01
2	2R_16407687_SNP	16407687	0	T	A	0.012	-8.075881e-02	1.307128e-01	1.000000e-05	1.699749e-01	5.375315e-01	5.396328e-01	5.414332e-01
2	2R_16407702_SNP	16407702	7	C	A	0.112	-7.212393e-03	4.600529e-02	1.000000e-05	2.585233e-01	8.756142e-01	8.614407e-01	8.623998e-01
2	2R_16407703_SNP	16407703	7	C	T	0.112	1.839945e-03	4.600848e-02	1.000000e-05	2.245622e-01	9.681480e-01	9.854833e-01	9.856596e-01
2	2R_16407707_SNP	16407707	0	C	G	0.012	-5.380047e-02	1.307964e-01	1.000000e-05	1.975040e-01	6.813611e-01	6.841045e-01	6.850434e-01
2	2R_16407797_SNP	16407797	3	A	G	0.309	-6.531954e-02	3.057352e-02	1.000000e-05	1.766531e-01	3.410599e-02	3.295433e-02	3.566004e-02
2	2R_16407798_SNP	16407798	6	A	C	0.315	-6.354677e-02	3.072685e-02	1.000000e-05	1.900588e-01	4.018001e-02	3.885941e-02	4.169231e-02
2	2R_16407805_DEL	16407805	22	TT	T	0.418	-8.696861e-02	3.012273e-02	1.000000e-05	1.000000e-05	4.405330e-03	4.169155e-03	5.342046e-03
2	2R_16407818_INS	16407818	15	AA	A	0.111	5.176113e-02	4.715334e-02	1.000000e-05	1.977795e-01	2.739168e-01	2.713757e-01	2.739025e-01
2	2R_16407833_SNP	16407833	13	A	G	0.342	1.754587e-02	3.112029e-02	1.000000e-05	2.177137e-01	5.736458e-01	5.717208e-01	5.726962e-01
2	2R_16407839_SNP	16407839	3	A	G	0.079	-3.204282e-02	5.310115e-02	1.000000e-05	1.911632e-01	5.470464e-01	5.476653e-01	5.490039e-01
2	2R_16407861_SNP	16407861	5	G	A	0.245	-5.151140e-02	3.324486e-02	1.000000e-05	1.000000e-05	1.231769e-01	1.221202e-01	1.274408e-01
2	2R_16407862_SNP	16407862	8	T	A	0.325	-5.733667e-02	3.073060e-02	1.000000e-05	1.000000e-05	6.383596e-02	6.270917e-02	6.716202e-02
2	2R_16407866_SNP	16407866	6	A	C	0.006	2.506368e-01	1.835055e-01	1.000000e-05	1.000000e-05	1.738408e-01	1.732013e-01	1.797768e-01
2	2R_16407894_SNP	16407894	4	G	T	0.030	-6.255557e-02	8.341327e-02	1.000000e-05	1.753056e-01	4.543479e-01	4.540914e-01	4.560139e-01
2	2R_16407913_SNP	16407913	0	G	A	0.036	1.141192e-01	7.596623e-02	1.000000e-05	2.106121e-01	1.349361e-01	1.322671e-01	1.354834e-01
2	2R_16407917_SNP	16407917	6	C	T	0.185	1.041385e-02	3.719963e-02	1.000000e-05	2.110027e-01	7.798683e-01	7.824096e-01	7.829498e-01
2	2R_16407939_SNP	16407939	10	T	A	0.278	4.122725e-02	3.249266e-02	1.000000e-05	1.000000e-05	2.062824e-01	2.060410e-01	2.130583e-01
2	2R_16407943_SNP	16407943	12	G	T	0.429	-4.312033e-02	2.956626e-02	1.000000e-05	1.836663e-01	1.466115e-01	1.443750e-01	1.476087e-01
2	2R_16407977_SNP	16407977	3	C	A	0.073	5.808179e-02	5.498895e-02	3.453762e-02	3.593554e-01	2.923911e-01	2.843117e-01	2.878177e-01
2	2R_16407985_SNP	16407985	3	T	C	0.024	-1.164916e-01	9.267728e-02	1.000000e-05	2.191345e-01	2.105340e-01	2.069422e-01	2.097919e-01
2	2R_16408039_SNP	16408039	0	C	T	0.006	-7.060277e-02	1.844319e-01	1.000000e-05	2.001480e-01	7.023488e-01	7.052922e-01	7.061453e-01
2	2R_16408042_INS	16408042	11	CTC	C	0.013	-2.165586e-01	1.303669e-01	2.527076e-01	5.605912e-01	9.857148e-02	9.413927e-02	9.968053e-02
2	2R_16408044_SNP	16408044	0	T	C	0.006	3.052131e-01	1.829863e-01	1.000000e-05	1.000000e-05	9.720976e-02	9.605543e-02	1.007477e-01
2	2R_16408050_SNP	16408050	0	T	G	0.036	1.141192e-01	7.596623e-02	1.000000e-05	2.106121e-01	1.349361e-01	1.322671e-01	1.354834e-01
2	2R_16408067_SNP	16408067	8	G	A	0.212	-8.304875e-03	3.554636e-02	1.000000e-05	2.897586e-01	8.155562e-01	7.952808e-01	7.976502e-01
2	2R_16408099_INS	16408099	0	CAGCTTATTATTATTAA	G	0.012	-6.287676e-02	1.307720e-01	1.000000e-05	2.976334e-01	6.312830e-01	6.181886e-01	6.202241e-01
2	2R_16408108_SNP	16408108	0	G	C	0.006	3.052131e-01	1.829863e-01	1.000000e-05	1.000000e-05	9.720976e-02	9.605543e-02	1.007477e-01
2	2R_16408161_SNP	16408161	0	C	A	0.006	3.430678e-01	1.825819e-01	1.000000e-05	2.270126e-01	6.200008e-02	6.006803e-02	6.318255e-02
2	2R_16408164_SNP	16408164	9	G	A	0.226	-1.566983e-02	3.484258e-02	2.336062e-02	3.245067e-01	6.534903e-01	6.364083e-01	6.396718e-01
2	2R_16408196_SNP	16408196	4	C	T	0.085	-2.265129e-02	5.137946e-02	1.000000e-05	2.187749e-01	6.598860e-01	6.590772e-01	6.597755e-01
2	2R_16408301_SNP	16408301	1	A	C	0.018	-3.359670e-02	1.071466e-01	1.000000e-05	2.699457e-01	7.542502e-01	7.423848e-01	7.435740e-01
2	2R_16408329_SNP	16408329	5	T	A	0.018	-1.006189e-01	1.069352e-01	4.511523e-02	3.119475e-01	3.481060e-01	3.394352e-01	3.422499e-01
2	2R_16408401_SNP	16408401	0	A	C	0.006	6.816606e-02	1.844374e-01	1.000000e-05	1.856763e-01	7.121597e-01	7.176676e-01	7.189269e-01
2	2R_16408420_SNP	16408420	0	C	T	0.012	7.367402e-02	1.307380e-01	1.000000e-05	1.309151e-01	5.738385e-01	5.800332e-01	5.832748e-01
2	2R_16408428_SNP	16408428	1	A	G	0.036	-6.382778e-02	7.649993e-02	6.468407e-02	2.989536e-01	4.052824e-01	3.980681e-01	4.003882e-01
2	2R_16408478_SNP	16408478	3	T	G	0.024	9.056907e-03	9.319681e-02	2.123933e-02	2.342382e-01	9.227003e-01	9.186961e-01	9.188627e-01
2	2R_16408481_SNP	16408481	1	A	G	0.006	-1.678036e-01	1.840564e-01	1.000000e-05	2.069761e-01	3.632503e-01	3.608084e-01	3.627811e-01
2	2R_16408488_SNP	16408488	14	A	C	0.468	-6.933761e-03	2.970620e-02	1.000000e-05	2.852276e-01	8.157297e-01	7.969569e-01	7.990487e-01
2	2R_16408563_SNP	16408563	9	G	A	0.333	3.671856e-02	3.082510e-02	5.894525e-02	3.763189e-01	2.352794e-01	2.275270e-01	2.314575e-01
2	2R_16408575_SNP	16408575	1	C	A	0.018	-1.016158e-01	1.068877e-01	1.000000e-05	9.634000e-02	3.431503e-01	3.444128e-01	3.483163e-01
2	2R_16408632_SNP	16408632	2	A	G	0.030	1.207283e-01	8.301144e-02	1.000000e-05	2.414785e-01	1.477352e-01	1.444147e-01	1.475823e-01
2	2R_16408651_SNP	16408651	6	T	A	0.012	-3.127416e-02	1.308697e-01	1.000000e-05	2.455179e-01	8.114223e-01	8.034278e-01	8.039223e-01
2	2R_16408695_DEL	16408695	4	A	ATCATT	0.012	-1.539118e-01	1.303695e-01	2.481277e-02	3.024367e-01	2.394578e-01	2.334521e-01	2.364765e-01
2	2R_16408724_SNP	16408724	0	G	C	0.006	-1.706317e-02	1.845085e-01	1.000000e-05	2.208016e-01	9.264290e-01	9.329529e-01	9.331729e-01
2	2R_16408741_SNP	16408741	7	A	C	0.273	-3.588002e-02	3.241365e-02	1.000000e-05	1.000000e-05	2.699207e-01	2.707167e-01	2.814850e-01
2	2R_16408780_SNP	16408780	0	T	C	0.054	-4.054420e-02	6.295412e-02	1.000000e-05	2.216605e-01	5.204463e-01	5.179839e-01	5.191462e-01
2	2R_16408840_SNP	16408840	0	T	A	0.012	1.424700e-01	1.303950e-01	1.000000e-05	7.710187e-02	2.761512e-01	2.765214e-01	2.808187e-01
2	2R_16408845_SNP	16408845	3	T	A	0.145	1.736532e-02	4.060658e-02	1.585052e-02	3.077394e-01	6.694617e-01	6.549464e-01	6.574283e-01
2	2R_16408846_SNP	16408846	2	T	C	0.151	1.333137e-02	3.990930e-02	2.981742e-03	2.913651e-01	7.387698e-01	7.238249e-01	7.258256e-01
2	2R_16408861_SNP	16408861	0	T	G	0.012	-1.737186e-01	1.301665e-01	1.000000e-05	1.816950e-01	1.838391e-01	1.815489e-01	1.846402e-01
2	2R_16408882_SNP	16408882	4	T	G	0.116	1.762494e-02	4.486323e-02	1.000000e-05	2.577394e-01	6.949274e-01	6.881862e-01	6.890528e-01
2	2R_16408891_SNP	16408891	10	A	C	0.127	1.399337e-02	4.400206e-02	1.000000e-05	1.744578e-01	7.508723e-01	7.604080e-01	7.622438e-01
2	2R_16408892_SNP	16408892	10	G	C	0.114	1.135045e-03	4.606369e-02	1.000000e-05	2.273155e-01	9.803711e-01	9.917895e-01	9.918384e-01
2	2R_16408903_SNP	16408903	19	G	A	0.081	1.674471e-02	5.536737e-02	1.000000e-05	1.597920e-01	7.627035e-01	7.758265e-01	7.786802e-01
2	2R_16408906_SNP	16408906	9	G	A	0.233	-3.109779e-02	3.444175e-02	1.000000e-05	1.439677e-01	3.678821e-01	3.682373e-01	3.709381e-01
2	2R_16408921_SNP	16408921	5	A	G	0.147	7.378379e-02	4.025891e-02	1.000000e-05	1.000000e-05	6.863402e-02	6.749050e-02	7.315612e-02
2	2R_16408926_SNP	16408926	4	T	G	0.256	-2.847472e-02	3.283728e-02	1.000000e-05	1.655587e-01	3.871138e-01	3.869031e-01	3.891658e-01
2	2R_16408940_SNP	16408940	2	A	G	0.030	7.934580e-02	8.331132e-02	1.000000e-05	1.864829e-01	3.422782e-01	3.405184e-01	3.427424e-01
2	2R_16408946_SNP	16408946	3	A	G	0.048	-1.095433e-01	6.613307e-02	1.000000e-05	1.000000e-05	9.952853e-02	9.837915e-02	1.057795e-01
2	2R_16408977_SNP	16408977	3	T	C	0.024	-1.033903e-01	9.277086e-02	1.000000e-05	2.356221e-01	2.666890e-01	2.624834e-01	2.649942e-01
2	2R_16408999_SNP	16408999	4	G	A	0.024	-1.039251e-01	9.277434e-02	1.000000e-05	2.371115e-01	2.642499e-01	2.599952e-01	2.625230e-01
2	2R_16409008_SNP	16409008	1	G	C	0.036	1.145658e-01	7.597072e-02	1.000000e-05	2.108691e-01	1.334488e-01	1.307865e-01	1.340071e-01
2	2R_16409065_SNP	16409065	7	C	G	0.137	1.537065e-02	4.219412e-02	1.000000e-05	1.445522e-01	7.161094e-01	7.282107e-01	7.316438e-01
2	2R_16409079_SNP	16409079	14	T	C	0.162	1.468299e-02	4.018391e-02	1.000000e-05	1.546571e-01	7.152819e-01	7.260637e-01	7.287905e-01
2	2R_16409094_SNP	16409094	6	T	C	0.025	-4.888303e-02	9.304858e-02	4.049566e-02	3.766561e-01	6.000412e-01	5.793211e-01	5.849483e-01
2	2R_16409131_SNP	16409131	4	A	T	0.104	1.084768e-02	4.711951e-02	1.000000e-05	2.240421e-01	8.182072e-01	8.184721e-01	8.187838e-01
2	2R_16409135_SNP	16409135	9	A	G	0.145	1.873094e-02	4.145047e-02	1.000000e-05	1.540673e-01	6.519401e-01	6.593395e-01	6.617717e-01
2	2R_16409201_SNP	16409201	4	G	A	0.146	1.093408e-02	4.063393e-02	1.000000e-05	2.940762e-01	7.881965e-01	7.697877e-01	7.721776e-01
2	2R_16409219_SNP	16409219	18	T	C	0.460	-2.517630e-02	3.013991e-02	1.903617e-01	5.286862e-01	4.047413e-01	3.891839e-01	4.002731e-01
2	2R_16409227_SNP	16409227	9	A	T	0.346	2.500335e-02	3.060982e-02	1.000000e-05	2.352312e-01	4.151901e-01	4.118538e-01	4.135026e-01
2	2R_16409234_SNP	16409234	7	A	G	0.193	-1.112754e-03	3.676974e-02	1.000000e-05	2.265221e-01	9.758938e-01	9.902685e-01	9.903525e-01
2	2R_16409256_SNP	16409256	3	C	T	0.224	-3.278166e-02	3.424300e-02	1.000000e-05	3.817003e-02	3.397958e-01	3.419317e-01	3.477272e-01
2	2R_16409258_SNP	16409258	4	G	T	0.195	-2.584814e-02	3.619304e-02	1.000000e-05	6.099313e-02	4.761224e-01	4.818714e-01	4.881204e-01
2	2R_16409261_SNP	16409261	5	T	C	0.166	4.675053e-02	3.858888e-02	1.000000e-05	2.333510e-01	2.274247e-01	2.238334e-01	2.265782e-01
2	2R_16409308_SNP	16409308	3	T	C	0.176	-7.412109e-03	3.762305e-02	1.000000e-05	2.339054e-01	8.440609e-01	8.410200e-01	8.412936e-01
2	2R_16409316_SNP	16409316	0	A	G	0.012	7.367402e-02	1.307380e-01	1.000000e-05	1.309151e-01	5.738385e-01	5.800332e-01	5.832748e-01
2	2R_16409335_SNP	16409335	1	A	G	0.120	5.705552e-02	4.362158e-02	7.339212e-02	4.009707e-01	1.926934e-01	1.854739e-01	1.897426e-01
2	2R_16409345_SNP	16409345	6	C	T	0.259	1.391954e-03	3.298156e-02	1.000000e-05	2.294970e-01	9.663868e-01	9.651069e-01	9.651608e-01
2	2R_16409347_SNP	16409347	9	G	C	0.252	7.036498e-03	3.361778e-02	1.000000e-05	2.398182e-01	8.344638e-01	8.295186e-01	8.298762e-01
2	2R_16409351_SNP	16409351	5	A	G	0.258	2.339033e-04	3.294638e-02	1.000000e-05	2.289905e-01	9.943440e-01	9.934321e-01	9.934421e-01
2	2R_16409359_SNP	16409359	11	T	G	0.261	-3.484122e-02	3.331456e-02	1.000000e-05	7.481501e-02	2.971621e-01	2.979281e-01	3.023757e-01
2	2R_16409365_SNP	16409365	3	T	C	0.133	4.594794e-02	4.197902e-02	1.000000e-05	1.429002e-01	2.753015e-01	2.744574e-01	2.774502e-01
2	2R_16409382_SNP	16409382	13	A	G	0.335	-3.400079e-02	3.118367e-02	1.000000e-05	1.414747e-01	2.771438e-01	2.761952e-01	2.792526e-01
2	2R_16409391_SNP	16409391	4	C	A	0.067	2.450394e-02	5.739483e-02	1.000000e-05	2.374707e-01	6.699789e-01	6.668708e-01	6.675382e-01
2	2R_16409393_SNP	16409393	10	C	T	0.291	9.149679e-03	3.220819e-02	1.000000e-05	2.333165e-01	7.767037e-01	7.738741e-01	7.742694e-01
2	2R_16409396_SNP	16409396	1	G	A	0.066	4.372702e-02	5.728885e-02	1.000000e-05	1.618391e-01	4.463840e-01	4.472140e-01	4.493751e-01
2	2R_16409397_SNP	16409397	14	T	C	0.344	-2.889643e-02	3.112205e-02	1.000000e-05	1.529109e-01	3.545029e-01	3.541720e-01	3.567837e-01
2	2R_16409412_SNP	16409412	13	C	T	0.335	-3.344457e-02	3.118729e-02	1.000000e-05	1.552902e-01	2.851068e-01	2.838607e-01	2.866995e-01
2	2R_16409414_SNP	16409414	15	G	A	0.255	-3.076924e-02	3.404288e-02	1.000000e-05	9.944410e-02	3.673912e-01	3.690744e-01	3.729429e-01
2	2R_16409423_SNP	16409423	8	T	A	0.294	1.637790e-02	3.190499e-02	1.000000e-05	2.502399e-01	6.084006e-01	6.028096e-01	6.037644e-01
2	2R_16409426_SNP	16409426	6	A	G	0.037	-8.175518e-02	7.662296e-02	2.246563e-01	5.084290e-01	2.875301e-01	2.778367e-01	2.861034e-01
2	2R_16409444_SNP	16409444	9	G	T	0.145	-4.283116e-03	4.147463e-02	1.000000e-05	2.809473e-01	9.178727e-01	8.879224e-01	8.908338e-01
2	2R_16409447_SNP	16409447	10	G	C	0.063	5.677935e-02	5.994576e-02	1.000000e-05	2.373440e-01	3.449245e-01	3.405212e-01	3.425651e-01
2	2R_16409449_SNP	16409449	0	T	C	0.006	3.052131e-01	1.829863e-01	1.000000e-05	1.000000e-05	9.720976e-02	9.605543e-02	1.007477e-01
2	2R_16409455_SNP	16409455	4	T	G	0.213	-3.431201e-02	3.495971e-02	1.000000e-05	2.410726e-02	3.277879e-01	3.297381e-01	3.361968e-01
2	2R_16409458_SNP	16409458	28	A	T	0.357	1.305206e-02	3.243226e-02	1.000000e-05	2.249530e-01	6.878776e-01	6.861991e-01	6.867965e-01
2	2R_16409469_SNP	16409469	8	T	C	0.200	1.725266e-02	3.633428e-02	1.000000e-05	1.390990e-01	6.355311e-01	6.437782e-01	6.468670e-01
2	2R_16409492_SNP	16409492	0	T	C	0.006	1.823944e-01	1.839694e-01	1.000000e-05	2.119911e-01	3.229144e-01	3.200230e-01	3.222067e-01
2	2R_16409497_SNP	16409497	2	G	C	0.024	-1.844441e-01	9.200322e-02	1.000000e-05	1.907897e-01	4.661447e-02	4.514321e-02	4.809200e-02
2	2R_16409583_SNP	16409583	10	C	G	0.310	-8.005222e-03	3.163478e-02	1.000000e-05	2.695028e-01	8.005416e-01	7.870039e-01	7.882464e-01
2	2R_16409595_SNP	16409595	0	A	T	0.006	3.052131e-01	1.829863e-01	1.000000e-05	1.000000e-05	9.720976e-02	9.605543e-02	1.007477e-01
2	2R_16409606_SNP	16409606	10	A	T	0.297	-1.684010e-03	3.201443e-02	1.000000e-05	2.587094e-01	9.581126e-01	9.315332e-01	9.331318e-01
2	2R_16409619_SNP	16409619	0	A	G	0.006	3.419661e-02	1.844942e-01	1.000000e-05	2.133484e-01	8.531782e-01	8.583511e-01	8.587784e-01
2	2R_16409703_INS	16409703	12	G	GTTGATG	0.365	-9.034334e-03	3.057908e-02	1.000000e-05	2.771447e-01	7.680257e-01	7.544209e-01	7.558983e-01
2	2R_16409706_INS	16409706	8	GATGTGTTG	G	0.131	-4.786184e-02	4.296408e-02	1.230147e-01	4.291146e-01	2.668910e-01	2.575764e-01	2.627550e-01
2	2R_16409734_INS	16409734	33	GTGATGG	G	0.259	4.214892e-02	3.598127e-02	1.000000e-05	2.183769e-01	2.431116e-01	2.399684e-01	2.426211e-01
2	2R_16409770_SNP	16409770	8	A	G	0.319	5.322528e-02	3.093533e-02	1.000000e-05	2.326838e-01	8.719885e-02	8.478161e-02	8.802794e-02
2	2R_16409803_SNP	16409803	2	A	G	0.036	-7.092311e-03	7.649595e-02	1.000000e-05	2.667622e-01	9.262419e-01	9.013199e-01	9.031580e-01
2	2R_16409899_SNP	16409899	0	G	C	0.012	-1.998696e-01	1.299403e-01	1.000000e-05	2.491227e-01	1.259123e-01	1.227613e-01	1.260058e-01
2	2R_16409932_SNP	16409932	0	A	G	0.024	1.198611e-01	9.263064e-02	1.000000e-05	2.181030e-01	1.974739e-01	1.943754e-01	1.972971e-01
2	2R_16409946_SNP	16409946	6	T	C	0.043	-4.677563e-02	7.103048e-02	1.710086e-01	5.360986e-01	5.111105e-01	4.884269e-01	5.033752e-01
2	2R_16409961_SNP	16409961	3	T	C	0.097	-2.952144e-02	4.836240e-02	3.980886e-02	3.290057e-01	5.424175e-01	5.294077e-01	5.324354e-01
2	2R_16410007_SNP	16410007	0	A	G	0.024	1.198611e-01	9.263064e-02	1.000000e-05	2.181030e-01	1.974739e-01	1.943754e-01	1.972971e-01
2	2R_16410019_SNP	16410019	0	A	G	0.006	8.208188e-03	1.845122e-01	1.000000e-05	2.252063e-01	9.645706e-01	9.720857e-01	9.721868e-01
2	2R_16410049_SNP	16410049	1	T	C	0.060	-3.200033e-02	5.994697e-02	1.000000e-05	2.034323e-01	5.941866e-01	5.943054e-01	5.953354e-01
2	2R_16410051_SNP	16410051	0	T	G	0.018	-1.439928e-01	1.065882e-01	1.000000e-05	2.125687e-01	1.785573e-01	1.756119e-01	1.786416e-01
2	2R_16410054_DEL	16410054	2	G	GA	0.054	-1.340398e-02	6.304564e-02	1.000000e-05	2.040312e-01	8.318940e-01	8.391241e-01	8.398386e-01
2	2R_16410072_SNP	16410072	0	T	G	0.006	1.804817e-01	1.839808e-01	1.000000e-05	2.573535e-01	3.280295e-01	3.230152e-01	3.252297e-01
2	2R_16410076_SNP	16410076	4	C	T	0.024	-6.793359e-02	9.301868e-02	1.361969e-01	4.609577e-01	4.662228e-01	4.484807e-01	4.575335e-01
2	2R_16410101_DEL	16410101	4	GG	TTC	0.024	-6.793359e-02	9.301868e-02	1.361969e-01	4.609577e-01	4.662228e-01	4.484807e-01	4.575335e-01
2	2R_16410102_SNP	16410102	14	G	T	0.188	1.015465e-02	3.790913e-02	1.000000e-05	1.608301e-01	7.891334e-01	8.046606e-01	8.077477e-01
2	2R_16410115_INS	16410115	1	AGTA	A	0.072	-2.512025e-03	5.512267e-02	1.000000e-05	2.362180e-01	9.637065e-01	9.537787e-01	9.539882e-01
2	2R_16410118_INS	16410118	1	CAAGTA	C	0.072	-2.512025e-03	5.512267e-02	1.000000e-05	2.362180e-01	9.637065e-01	9.537787e-01	9.539882e-01
2	2R_16410127_INS	16410127	8	CA	C	0.219	-1.444947e-02	3.520740e-02	1.294184e-01	4.698455e-01	6.820343e-01	6.506334e-01	6.663995e-01
2	2R_16410131_SNP	16410131	9	T	G	0.214	-2.701601e-02	3.562708e-02	2.906659e-01	6.694885e-01	4.493468e-01	4.308647e-01	4.543032e-01
2	2R_16410150_SNP	16410150	0	T	C	0.018	1.094081e-01	1.068355e-01	1.000000e-05	1.395003e-01	3.072875e-01	3.068578e-01	3.098138e-01
2	2R_16410152_SNP	16410152	0	T	A	0.024	-6.381912e-02	9.296475e-02	1.000000e-05	1.290682e-01	4.933637e-01	4.970794e-01	5.001395e-01
2	2R_16410161_SNP	16410161	0	A	T	0.018	1.094081e-01	1.068355e-01	1.000000e-05	1.395003e-01	3.072875e-01	3.068578e-01	3.098138e-01
2	2R_16410165_SNP	16410165	1	A	C	0.018	6.348235e-02	1.070650e-01	1.000000e-05	2.012823e-01	5.540330e-01	5.537911e-01	5.549690e-01
2	2R_16410169_SNP	16410169	4	C	T	0.140	-1.529291e-02	4.135241e-02	1.000000e-05	2.277635e-01	7.119887e-01	7.101254e-01	7.106567e-01
2	2R_16410175_SNP	16410175	0	T	C	0.018	1.094081e-01	1.068355e-01	1.000000e-05	1.395003e-01	3.072875e-01	3.068578e-01	3.098138e-01
2	2R_16410185_SNP	16410185	1	A	C	0.012	1.461388e-01	1.303752e-01	1.000000e-05	1.726075e-01	2.639454e-01	2.621455e-01	2.648877e-01
2	2R_16410188_SNP	16410188	0	T	C	0.018	1.094081e-01	1.068355e-01	1.000000e-05	1.395003e-01	3.072875e-01	3.068578e-01	3.098138e-01
2	2R_16410189_SNP	16410189	5	A	T	0.018	-1.772989e-01	1.068059e-01	4.489242e-01	8.237268e-01	9.880026e-02	9.493057e-02	1.049383e-01
2	2R_16410191_SNP	16410191	0	C	T	0.018	1.094081e-01	1.068355e-01	1.000000e-05	1.395003e-01	3.072875e-01	3.068578e-01	3.098138e-01
2	2R_16410193_DEL	16410193	0	T	TGA	0.018	1.094081e-01	1.068355e-01	1.000000e-05	1.395003e-01	3.072875e-01	3.068578e-01	3.098138e-01
2	2R_16410193_SNP	16410193	5	T	A	0.110	-4.864467e-02	4.583915e-02	1.024502e-01	4.089918e-01	2.901388e-01	2.802043e-01	2.850592e-01
2	2R_16410198_SNP	16410198	0	T	G	0.018	1.094081e-01	1.068355e-01	1.000000e-05	1.395003e-01	3.072875e-01	3.068578e-01	3.098138e-01
2	2R_16410199_SNP	16410199	1	A	T	0.012	1.461388e-01	1.303752e-01	1.000000e-05	1.726075e-01	2.639454e-01	2.621455e-01	2.648877e-01
2	2R_16410211_SNP	16410211	3	T	C	0.115	1.043895e-02	4.485896e-02	1.000000e-05	2.293240e-01	8.162764e-01	8.146551e-01	8.149590e-01
2	2R_16410222_SNP	16410222	1	A	T	0.126	-4.665673e-03	4.293268e-02	1.000000e-05	2.269585e-01	9.135922e-01	9.143497e-01	9.144863e-01
2	2R_16410238_SNP	16410238	7	A	T	0.360	-4.476431e-02	3.007181e-02	2.317082e-01	5.557861e-01	1.384952e-01	1.324448e-01	1.388063e-01
2	2R_16410274_SNP	16410274	7	G	T	0.261	-6.645532e-02	3.287966e-02	6.109071e-01	1.044382e+00	4.486912e-02	4.340077e-02	5.118825e-02
2	2R_16410344_SNP	16410344	4	T	A	0.012	6.275386e-02	1.307915e-01	1.000000e-05	2.054014e-01	6.320008e-01	6.329280e-01	6.338250e-01
2	2R_16410386_SNP	16410386	0	G	T	0.006	-1.668577e-01	1.840582e-01	1.000000e-05	2.068763e-01	3.659597e-01	3.635386e-01	3.654970e-01
2	2R_16410405_SNP	16410405	0	A	G	0.006	3.419661e-02	1.844942e-01	1.000000e-05	2.133484e-01	8.531782e-01	8.583511e-01	8.587784e-01
2	2R_16410479_SNP	16410479	1	T	G	0.012	-1.240579e-01	1.305629e-01	1.614098e-02	2.622028e-01	3.434033e-01	3.379636e-01	3.401273e-01
2	2R_16410481_INS	16410481	0	TAGATA	AC	0.018	-5.081315e-02	1.070999e-01	1.000000e-05	1.434874e-01	6.358052e-01	6.434680e-01	6.463828e-01
2	2R_16410547_SNP	16410547	0	A	T	0.006	4.421408e-02	1.844814e-01	1.000000e-05	2.053463e-01	8.108842e-01	8.165417e-01	8.171973e-01
2	2R_16410553_SNP	16410553	5	T	A	0.061	-2.289400e-03	6.004508e-02	1.000000e-05	2.346975e-01	9.696314e-01	9.605297e-01	9.606921e-01
2	2R_16410559_SNP	16410559	10	G	T	0.032	6.549418e-04	8.360437e-02	1.000000e-05	2.300662e-01	9.937590e-01	9.879448e-01	9.879767e-01
2	2R_16410563_DEL	16410563	3	G	GAAGGTTGGT	0.073	-1.975544e-02	5.512758e-02	1.000000e-05	2.773489e-01	7.205303e-01	7.086779e-01	7.100827e-01
2	2R_16410564_SNP	16410564	18	G	A	0.033	-5.505940e-02	8.362106e-02	6.634227e-02	3.659735e-01	5.111680e-01	4.966053e-01	5.009949e-01
2	2R_16410575_SNP	16410575	9	C	G	0.075	-9.310322e-03	5.522597e-02	1.000000e-05	2.474463e-01	8.663276e-01	8.570489e-01	8.575606e-01
2	2R_16410596_DEL	16410596	9	ATGGAGTGATGTCTGAGCCAAACTGTCCTCGTGTTTGAGCAACTGAACTTATGTGTAAA	A	0.415	-1.243978e-02	2.959627e-02	1.504786e-02	3.028671e-01	6.747983e-01	6.597969e-01	6.621479e-01
2	2R_16410658_DEL	16410658	1	G	GCAGATACATGCGAAGTGGTTGCGG	0.006	2.476098e-01	1.834486e-01	4.794130e-02	3.813911e-01	1.789339e-01	1.721739e-01	1.761734e-01
2	2R_16410662_SNP	16410662	4	C	A	0.146	2.280635e-02	4.060423e-02	1.000000e-05	7.921982e-02	5.750955e-01	5.843307e-01	5.907179e-01
2	2R_16410684_SNP	16410684	4	T	C	0.012	-2.091272e-01	1.303330e-01	2.245490e-01	5.280691e-01	1.104913e-01	1.056483e-01	1.110291e-01
2	2R_16410725_SNP	16410725	0	T	A	0.006	-1.668577e-01	1.840582e-01	1.000000e-05	2.068763e-01	3.659597e-01	3.635386e-01	3.654970e-01
2	2R_16410795_SNP	16410795	5	G	C	0.006	-2.691056e-01	1.834548e-01	3.441857e-02	2.847090e-01	1.443014e-01	1.402136e-01	1.435053e-01
2	2R_16410841_SNP	16410841	2	A	T	0.048	-9.433069e-02	6.626678e-02	2.718516e-02	3.084326e-01	1.564684e-01	1.515644e-01	1.549492e-01
2	2R_16410842_SNP	16410842	3	A	T	0.042	-9.708920e-02	7.066558e-02	6.455215e-02	3.482499e-01	1.713174e-01	1.654758e-01	1.691700e-01
2	2R_16410853_SNP	16410853	0	T	A	0.006	-5.297065e-02	1.844674e-01	1.000000e-05	2.114280e-01	7.743521e-01	7.768510e-01	7.773888e-01
2	2R_16410888_SNP	16410888	5	T	C	0.086	9.729247e-03	5.141869e-02	1.000000e-05	2.419561e-01	8.501546e-01	8.444265e-01	8.448033e-01
2	2R_16410916_INS	16410916	8	A	GG	0.444	-7.420816e-03	2.926732e-02	1.000000e-05	2.703505e-01	8.001547e-01	7.864503e-01	7.877265e-01
2	2R_16410919_MNP	16410919	8	ATA	GAC	0.444	-8.113103e-03	2.926622e-02	1.000000e-05	2.760718e-01	7.819581e-01	7.675810e-01	7.690581e-01
2	2R_16410925_MNP	16410925	7	TTTT	GAAC	0.441	-1.026425e-02	2.919060e-02	2.970892e-03	2.886828e-01	7.255626e-01	7.108162e-01	7.126897e-01
2	2R_16410930_SNP	16410930	9	A	G	0.447	-8.085468e-03	2.933999e-02	1.000000e-05	2.783278e-01	7.832146e-01	7.679681e-01	7.695563e-01
2	2R_16410933_SNP	16410933	9	C	A	0.447	-9.194338e-03	2.933802e-02	1.000000e-05	2.770651e-01	7.543754e-01	7.410735e-01	7.425246e-01
2	2R_16410934_SNP	16410934	2	C	T	0.024	1.165125e-01	9.267012e-02	1.000000e-05	2.480641e-01	2.104174e-01	2.064010e-01	2.092679e-01
2	2R_16410935_DEL	16410935	13	GA	T	0.458	-9.544406e-03	2.964823e-02	1.557056e-03	2.852733e-01	7.479171e-01	7.327108e-01	7.345055e-01
2	2R_16410938_SNP	16410938	7	T	A	0.441	-7.077168e-03	2.919557e-02	1.000000e-05	2.708755e-01	8.087652e-01	7.943250e-01	7.956499e-01
2	2R_16410939_SNP	16410939	10	G	A	0.418	2.552752e-03	2.967456e-02	1.000000e-05	2.185287e-01	9.315502e-01	9.415952e-01	9.419054e-01
2	2R_16410971_SNP	16410971	5	T	C	0.227	2.536763e-04	3.439845e-02	1.000000e-05	2.324689e-01	9.941248e-01	9.880887e-01	9.882346e-01
2	2R_16410983_SNP	16410983	7	A	C	0.224	-2.916947e-03	3.479595e-02	1.000000e-05	2.535852e-01	9.332926e-01	9.149953e-01	9.159682e-01
2	2R_16411003_SNP	16411003	9	T	C	0.182	1.719412e-02	3.775618e-02	1.000000e-05	8.202311e-02	6.494174e-01	6.627279e-01	6.703395e-01
2	2R_16411188_SNP	16411188	5	C	T	0.012	2.563090e-01	1.299704e-01	3.894910e-01	8.378790e-01	5.026451e-02	4.748641e-02	5.318217e-02
2	2R_16411201_SNP	16411201	2	T	C	0.036	-1.595320e-01	7.548919e-02	1.000000e-05	1.000000e-05	3.606922e-02	3.515286e-02	3.882096e-02
2	2R_16411206_SNP	16411206	1	T	A	0.006	2.306941e-01	1.836458e-01	1.000000e-05	3.149841e-01	2.108118e-01	2.046701e-01	2.079164e-01
2	2R_16411258_SNP	16411258	8	C	T	0.237	5.383430e-02	3.391948e-02	1.000000e-05	2.549052e-01	1.143884e-01	1.112822e-01	1.145551e-01
2	2R_16411376_SNP	16411376	2	T	C	0.012	-8.194726e-02	1.307179e-01	1.000000e-05	1.718289e-01	5.315849e-01	5.334073e-01	5.351721e-01
2	2R_16411437_SNP	16411437	3	G	A	0.042	-3.530038e-02	7.100233e-02	1.000000e-05	1.969118e-01	6.197255e-01	6.213664e-01	6.224212e-01
2	2R_16411509_SNP	16411509	13	T	C	0.213	-8.242667e-02	3.552463e-02	1.000000e-05	1.249617e-01	2.154333e-02	2.075777e-02	2.309557e-02
2	2R_16411522_SNP	16411522	5	G	C	0.031	-1.359918e-01	8.312490e-02	2.358161e-01	5.533624e-01	1.037354e-01	9.897961e-02	1.045316e-01
2	2R_16411524_SNP	16411524	3	T	A	0.030	3.550436e-02	8.350104e-02	1.000000e-05	1.060183e-01	6.712441e-01	6.843217e-01	6.902106e-01
2	2R_16411527_SNP	16411527	9	G	A	0.252	5.723181e-02	3.332749e-02	1.000000e-05	1.000000e-05	8.779749e-02	8.663145e-02	9.300437e-02
2	2R_16411536_SNP	16411536	11	T	C	0.344	-5.911365e-02	3.056518e-02	1.000000e-05	1.312760e-01	5.481159e-02	5.348061e-02	5.665160e-02
2	2R_16411539_SNP	16411539	8	C	G	0.231	7.092900e-02	3.405140e-02	1.000000e-05	1.000000e-05	3.878426e-02	3.783702e-02	4.153742e-02
2	2R_16411546_SNP	16411546	2	A	C	0.018	-6.425253e-02	1.070682e-01	1.000000e-05	1.335791e-01	5.492522e-01	5.544932e-01	5.574786e-01
2	2R_16411549_SNP	16411549	6	G	C	0.235	4.883535e-02	3.389910e-02	1.000000e-05	2.280990e-02	1.515786e-01	1.506997e-01	1.555082e-01
2	2R_16411551_SNP	16411551	1	C	A	0.066	4.725984e-02	5.727194e-02	1.000000e-05	1.750227e-01	4.104518e-01	4.100763e-01	4.121150e-01
2	2R_16411558_DEL	16411558	0	A	AAAC	0.006	-1.690887e-03	1.845132e-01	1.000000e-05	2.515327e-01	9.926993e-01	9.591515e-01	9.606440e-01
2	2R_16411564_DEL	16411564	0	C	CTAAAAATAAAATC	0.006	-1.690887e-03	1.845132e-01	1.000000e-05	2.515327e-01	9.926993e-01	9.591515e-01	9.606440e-01
2	2R_16411597_SNP	16411597	4	T	C	0.085	2.918718e-02	5.135958e-02	1.000000e-05	2.102919e-01	5.706054e-01	5.700017e-01	5.710313e-01
2	2R_16411606_SNP	16411606	4	G	T	0.049	8.352680e-04	6.668769e-02	1.000000e-05	2.300288e-01	9.900217e-01	9.852338e-01	9.852666e-01
2	2R_16411618_SNP	16411618	1	A	G	0.042	-3.419672e-02	7.098673e-02	1.000000e-05	1.944265e-01	6.306294e-01	6.327979e-01	6.338756e-01
2	2R_16411622_DEL	16411622	13	GG	G	0.194	-5.021468e-03	3.739882e-02	1.000000e-05	2.373073e-01	8.933532e-01	8.875370e-01	8.877875e-01
2	2R_16411629_SNP	16411629	1	A	C	0.024	5.043262e-02	9.302111e-02	1.000000e-05	1.805762e-01	5.884331e-01	5.908560e-01	5.923165e-01
2	2R_16411648_DEL	16411648	11	T	TT	0.325	3.001743e-02	3.126371e-02	1.000000e-05	1.925077e-01	3.383830e-01	3.366384e-01	3.388237e-01
2	2R_16411657_DEL	16411657	9	G	GG	0.050	-1.413266e-01	6.583399e-02	1.000000e-05	1.000000e-05	3.326825e-02	3.238669e-02	3.605624e-02
2	2R_16411678_SNP	16411678	1	G	C	0.012	-7.998955e-02	1.307204e-01	1.000000e-05	1.707509e-01	5.414323e-01	5.435607e-01	5.453360e-01
2	2R_16411692_SNP	16411692	0	T	A	0.006	2.472783e-01	1.835124e-01	1.000000e-05	2.490326e-01	1.796637e-01	1.759495e-01	1.789833e-01
2	2R_16411730_INS	16411730	6	GAG	G	0.216	3.761146e-02	3.503544e-02	1.453196e-01	4.814257e-01	2.845931e-01	2.736655e-01	2.803222e-01
2	2R_16411731_SNP	16411731	3	T	C	0.024	-4.424900e-02	9.305393e-02	1.000000e-05	2.119855e-01	6.350416e-01	6.342534e-01	6.350778e-01
2	2R_16411737_SNP	16411737	14	G	T	0.273	-9.504996e-04	3.328564e-02	1.000000e-05	2.414420e-01	9.772531e-01	9.585960e-01	9.591101e-01
2	2R_16411773_SNP	16411773	2	G	A	0.006	-1.933676e-01	1.840497e-01	4.746431e-02	3.193779e-01	2.949571e-01	2.877728e-01	2.907769e-01
2	2R_16411788_SNP	16411788	1	G	A	0.012	1.004721e-02	1.308654e-01	1.000000e-05	2.201976e-01	9.388949e-01	9.482370e-01	9.484919e-01
2	2R_16411809_SNP	16411809	0	G	C	0.006	3.963589e-01	1.818211e-01	3.349510e-02	4.069422e-01	3.067025e-02	2.882200e-02	3.158036e-02
2	2R_16411826_SNP	16411826	0	A	T	0.012	-7.035468e-02	1.307833e-01	4.827868e-02	3.553707e-01	5.913330e-01	5.740082e-01	5.784369e-01
2	2R_16411963_SNP	16411963	0	A	T	0.012	-8.075881e-02	1.307128e-01	1.000000e-05	1.699749e-01	5.375315e-01	5.396328e-01	5.414332e-01
2	2R_16412010_SNP	16412010	1	T	C	0.006	2.743692e-01	1.832836e-01	1.000000e-05	5.722315e-02	1.363013e-01	1.351944e-01	1.394476e-01
2	2R_16412015_DEL	16412015	0	G	GG	0.006	-1.060511e-01	1.843296e-01	1.000000e-05	2.055326e-01	5.658445e-01	5.652923e-01	5.663858e-01
2	2R_16412047_SNP	16412047	7	C	T	0.019	-1.706597e-01	1.063935e-01	1.000000e-05	6.587858e-02	1.106055e-01	1.093582e-01	1.133394e-01
2	2R_16412051_SNP	16412051	8	C	G	0.319	-1.368986e-02	3.119185e-02	1.000000e-05	2.500200e-01	6.613102e-01	6.559625e-01	6.567720e-01
2	2R_16412056_SNP	16412056	6	G	A	0.025	-1.689019e-01	9.221152e-02	1.000000e-05	3.277084e-02	6.879171e-02	6.762823e-02	7.143234e-02
2	2R_16412067_SNP	16412067	6	C	T	0.130	-3.981139e-03	4.302872e-02	1.000000e-05	2.088814e-01	9.263942e-01	9.468277e-01	9.478045e-01
2	2R_16412080_SNP	16412080	7	A	G	0.366	3.287291e-02	2.998135e-02	1.000000e-05	1.326398e-01	2.744720e-01	2.738538e-01	2.769910e-01
2	2R_16412081_SNP	16412081	7	G	C	0.366	3.377974e-02	2.997528e-02	1.000000e-05	1.211188e-01	2.614026e-01	2.608607e-01	2.642064e-01
2	2R_16412091_SNP	16412091	4	G	C	0.006	-2.694898e-01	1.834477e-01	3.456869e-02	2.851625e-01	1.437177e-01	1.396326e-01	1.429278e-01
2	2R_16412108_MNP	16412108	0	ATT	CAC	0.006	-1.929337e-01	1.840468e-01	4.778496e-02	3.198232e-01	2.960305e-01	2.888160e-01	2.918229e-01
2	2R_16412128_SNP	16412128	1	T	A	0.006	2.743692e-01	1.832836e-01	1.000000e-05	5.722315e-02	1.363013e-01	1.351944e-01	1.394476e-01
2	2R_16412181_SNP	16412181	0	T	C	0.006	-8.484260e-02	1.843957e-01	1.000000e-05	2.133165e-01	6.460383e-01	6.458145e-01	6.465916e-01
2	2R_16412224_SNP	16412224	0	A	G	0.012	-8.915162e-02	1.306799e-01	1.000000e-05	2.199674e-01	4.960547e-01	4.935463e-01	4.948157e-01
2	2R_16412233_SNP	16412233	0	A	G	0.006	1.394952e-01	1.841953e-01	1.000000e-05	2.469948e-01	4.499304e-01	4.450471e-01	4.465738e-01
2	2R_16412243_SNP	16412243	0	T	C	0.018	-1.232305e-01	1.067448e-01	1.000000e-05	1.991461e-01	2.499793e-01	2.472939e-01	2.499559e-01
2	2R_16412275_SNP	16412275	2	A	G	0.030	-5.455841e-02	8.343127e-02	1.000000e-05	1.609174e-01	5.140602e-01	5.164015e-01	5.184511e-01
2	2R_16412290_SNP	16412290	1	A	T	0.024	-1.098711e-01	9.271207e-02	1.000000e-05	2.388592e-01	2.376801e-01	2.337061e-01	2.363964e-01
2	2R_16412394_SNP	16412394	0	C	T	0.006	1.848751e-01	1.839545e-01	1.000000e-05	2.319240e-01	3.163573e-01	3.125849e-01	3.147871e-01
2	2R_16412395_SNP	16412395	1	A	G	0.006	-2.000507e-01	1.838622e-01	1.000000e-05	1.398045e-01	2.781514e-01	2.772784e-01	2.803492e-01
2	2R_16412410_SNP	16412410	0	C	G	0.012	-1.217912e-01	1.305211e-01	1.000000e-05	2.088368e-01	3.521159e-01	3.493859e-01	3.514143e-01
2	2R_16412413_INS	16412413	15	TGTAT	T	0.163	1.138938e-02	4.021973e-02	2.422552e-02	3.445530e-01	7.773924e-01	7.487434e-01	7.546978e-01
2	2R_16412420_SNP	16412420	18	A	C	0.027	-1.694429e-01	9.258393e-02	3.469885e-01	6.984357e-01	6.902036e-02	6.561894e-02	7.173807e-02
2	2R_16412431_SNP	16412431	6	A	C	0.019	-1.950524e-01	1.062916e-01	1.178264e-01	4.082482e-01	6.828516e-02	6.512829e-02	6.875600e-02
2	2R_16412433_SNP	16412433	18	G	A	0.480	-8.074235e-02	2.940476e-02	1.000000e-05	1.000000e-05	6.700250e-03	6.378515e-03	8.336511e-03
2	2R_16412439_SNP	16412439	18	C	A	0.260	1.348356e-02	3.422790e-02	1.000000e-05	1.455396e-01	6.941347e-01	7.042365e-01	7.075138e-01
2	2R_16412464_SNP	16412464	4	T	C	0.037	-1.368963e-02	7.650807e-02	1.000000e-05	2.005034e-01	8.582104e-01	8.693151e-01	8.702531e-01
2	2R_16412465_SNP	16412465	0	A	C	0.006	-9.524775e-02	1.843651e-01	1.000000e-05	1.699428e-01	6.061051e-01	6.100736e-01	6.118154e-01
2	2R_16412486_DEL	16412486	22	T	TT	0.171	3.127430e-02	4.034227e-02	1.000000e-05	2.267121e-01	4.393101e-01	4.357468e-01	4.372708e-01
2	2R_16412551_SNP	16412551	5	G	A	0.006	-2.702811e-01	1.834433e-01	3.418895e-02	2.845999e-01	1.425432e-01	1.384869e-01	1.417830e-01
2	2R_16412562_SNP	16412562	0	C	T	0.024	6.431651e-02	9.296270e-02	1.000000e-05	2.154645e-01	4.899963e-01	4.877777e-01	4.890897e-01
2	2R_16412579_SNP	16412579	5	G	C	0.031	-2.249753e-02	8.354428e-02	1.000000e-05	1.964769e-01	7.880419e-01	7.941517e-01	7.951085e-01
2	2R_16412584_SNP	16412584	3	A	G	0.006	1.882047e-01	1.839442e-01	1.000000e-05	1.482117e-01	3.077202e-01	3.070094e-01	3.098399e-01
2	2R_16412647_SNP	16412647	5	T	G	0.319	-2.711068e-02	3.086773e-02	4.993343e-02	3.361007e-01	3.810582e-01	3.718913e-01	3.749718e-01
2	2R_16412653_SNP	16412653	0	G	C	0.012	-1.737186e-01	1.301665e-01	1.000000e-05	1.816950e-01	1.838391e-01	1.815489e-01	1.846402e-01
2	2R_16412665_SNP	16412665	6	T	A	0.043	-2.519267e-02	7.105760e-02	2.301176e-04	2.815894e-01	7.233852e-01	7.102149e-01	7.117897e-01
2	2R_16412683_SNP	16412683	8	T	G	0.294	1.399543e-02	3.191183e-02	1.000000e-05	1.903780e-01	6.615465e-01	6.644268e-01	6.655679e-01
2	2R_16412693_SNP	16412693	7	A	G	0.366	-3.275824e-03	3.008865e-02	1.000000e-05	2.507284e-01	9.134352e-01	8.997067e-01	9.004213e-01
2	2R_16412695_SNP	16412695	9	T	A	0.478	1.905182e-02	2.917564e-02	2.435682e-02	3.272925e-01	5.146567e-01	5.027538e-01	5.055897e-01
2	2R_16412697_SNP	16412697	10	C	A	0.367	2.965990e-03	3.036221e-02	1.000000e-05	2.125462e-01	9.222988e-01	9.361094e-01	9.367100e-01
2	2R_16412721_SNP	16412721	7	C	T	0.099	-5.345631e-02	4.828394e-02	1.000000e-05	2.140435e-02	2.698420e-01	2.705951e-01	2.765413e-01
2	2R_16412724_SNP	16412724	8	G	A	0.094	-7.939345e-02	4.951355e-02	1.000000e-05	1.000000e-05	1.107321e-01	1.096174e-01	1.153961e-01
2	2R_16412730_SNP	16412730	33	T	C	0.281	5.699274e-04	3.520628e-02	1.000000e-05	2.293024e-01	9.871037e-01	9.983769e-01	9.983917e-01
2	2R_16412736_DEL	16412736	11	A	ATT	0.083	-3.882034e-02	5.319030e-02	1.000000e-05	1.277457e-01	4.665175e-01	4.695621e-01	4.726327e-01
2	2R_16412737_SNP	16412737	26	A	T	0.014	8.980418e-02	1.308220e-01	1.000000e-05	1.421912e-01	4.933803e-01	4.962950e-01	4.989291e-01
2	2R_16412738_SNP	16412738	26	A	T	0.014	8.980418e-02	1.308220e-01	1.000000e-05	1.421912e-01	4.933803e-01	4.962950e-01	4.989291e-01
2	2R_16412746_SNP	16412746	10	A	G	0.120	-5.579973e-02	4.478726e-02	1.000000e-05	2.478693e-01	2.145625e-01	2.108499e-01	2.136892e-01
2	2R_16412747_SNP	16412747	12	C	G	0.109	-4.970577e-02	4.710969e-02	1.000000e-05	9.932781e-02	2.929095e-01	2.932158e-01	2.969612e-01
2	2R_16412750_SNP	16412750	9	A	T	0.126	-4.957045e-02	4.382686e-02	1.000000e-05	1.937761e-01	2.596647e-01	2.574268e-01	2.600476e-01
2	2R_16412759_SNP	16412759	8	A	T	0.125	-5.017188e-02	4.380289e-02	1.000000e-05	2.007975e-01	2.536917e-01	2.511866e-01	2.538152e-01
2	2R_16412770_SNP	16412770	6	T	C	0.469	4.125658e-02	2.878472e-02	1.000000e-05	1.000000e-05	1.536584e-01	1.528206e-01	1.630913e-01
2	2R_16412771_SNP	16412771	10	C	T	0.392	-4.036780e-02	2.980866e-02	1.000000e-05	1.000000e-05	1.775035e-01	1.769042e-01	1.860024e-01
2	2R_16412775_SNP	16412775	9	T	A	0.403	-3.661675e-02	2.961333e-02	1.000000e-05	1.000000e-05	2.180210e-01	2.179461e-01	2.273380e-01
2	2R_16412778_SNP	16412778	6	C	G	0.253	-1.980847e-02	3.320773e-02	1.000000e-05	4.567377e-02	5.516527e-01	5.608373e-01	5.698486e-01
2	2R_16412803_SNP	16412803	3	C	A	0.042	-2.771998e-02	7.102105e-02	1.141509e-02	3.407699e-01	6.968103e-01	6.747865e-01	6.792175e-01
2	2R_16412806_SNP	16412806	4	T	C	0.098	1.117759e-01	4.762938e-02	1.000000e-05	1.000000e-05	2.011647e-02	1.944696e-02	2.209448e-02
2	2R_16412807_SNP	16412807	3	A	C	0.224	1.191029e-02	3.433462e-02	5.853588e-02	3.914242e-01	7.291143e-01	6.988355e-01	7.079101e-01
2	2R_16412815_SNP	16412815	6	G	A	0.099	-3.885690e-02	4.835141e-02	1.000000e-05	1.113940e-01	4.227569e-01	4.253706e-01	4.289330e-01
2	2R_16412816_SNP	16412816	5	C	G	0.031	1.458961e-03	8.356243e-02	1.000000e-05	2.303526e-01	9.860910e-01	9.955376e-01	9.956011e-01
2	2R_16412818_SNP	16412818	6	A	G	0.099	-4.453752e-02	4.832189e-02	1.000000e-05	1.127417e-01	3.580309e-01	3.591904e-01	3.626305e-01
2	2R_16412841_SNP	16412841	0	T	C	0.006	-8.198780e-02	1.844035e-01	1.000000e-05	2.738184e-01	6.571801e-01	6.475091e-01	6.488033e-01
2	2R_16412842_SNP	16412842	4	T	C	0.073	-2.376031e-02	5.517506e-02	6.845586e-02	3.754266e-01	6.672924e-01	6.451414e-01	6.516609e-01
2	2R_16412859_SNP	16412859	4	T	C	0.012	-2.189906e-01	1.297739e-01	1.000000e-05	1.705876e-01	9.338955e-02	9.145795e-02	9.479588e-02
2	2R_16412864_SNP	16412864	4	C	T	0.140	6.541354e-03	4.136633e-02	1.000000e-05	2.740437e-01	8.745447e-01	8.548541e-01	8.566782e-01
2	2R_16412872_SNP	16412872	2	A	C	0.042	-4.130518e-02	7.097520e-02	5.150283e-02	3.846200e-01	5.613789e-01	5.426297e-01	5.482101e-01
2	2R_16412904_SNP	16412904	5	G	C	0.129	4.348012e-02	4.287908e-02	1.751481e-02	3.167234e-01	3.120502e-01	3.041715e-01	3.070838e-01
2	2R_16412911_SNP	16412911	0	T	A	0.012	-1.667721e-01	1.302212e-01	1.000000e-05	1.081478e-01	2.020916e-01	2.010767e-01	2.047477e-01
2	2R_16412969_SNP	16412969	3	G	A	0.061	-9.514787e-03	6.001703e-02	1.000000e-05	2.228557e-01	8.742281e-01	8.761770e-01	8.764060e-01
2	2R_16413010_INS	16413010	3	TCATCCT	T	0.018	-8.076715e-02	1.070067e-01	1.000000e-05	1.879524e-01	4.514471e-01	4.507789e-01	4.524896e-01
2	2R_16413070_SNP	16413070	6	C	T	0.074	-7.843639e-02	5.507023e-02	2.878153e-01	5.919121e-01	1.562375e-01	1.500249e-01	1.579337e-01
2	2R_16413091_SNP	16413091	0	T	G	0.006	-1.668577e-01	1.840582e-01	1.000000e-05	2.068763e-01	3.659597e-01	3.635386e-01	3.654970e-01
2	2R_16413120_SNP	16413120	0	A	T	0.060	-1.923387e-02	5.996845e-02	1.000000e-05	1.570659e-01	7.488161e-01	7.613550e-01	7.642528e-01
2	2R_16413124_SNP	16413124	0	A	G	0.006	4.681924e-02	1.844775e-01	1.000000e-05	2.271463e-01	7.999690e-01	7.990245e-01	7.993603e-01
2	2R_16413130_SNP	16413130	0	C	T	0.006	1.562821e-01	1.841141e-01	1.000000e-05	3.277157e-01	3.971967e-01	3.874994e-01	3.903408e-01
2	2R_16413133_SNP	16413133	1	T	C	0.006	-1.884876e-02	1.845108e-01	1.000000e-05	2.359298e-01	9.187567e-01	9.132206e-01	9.134222e-01
2	2R_16413136_SNP	16413136	3	A	T	0.018	-2.606635e-02	1.071711e-01	1.000000e-05	2.486329e-01	8.081339e-01	8.006167e-01	8.011740e-01
2	2R_16413181_SNP	16413181	2	A	C	0.024	7.752346e-02	9.318158e-02	1.828263e-01	5.208080e-01	4.066261e-01	3.913755e-01	4.017893e-01
2	2R_16413194_SNP	16413194	5	T	A	0.442	-6.190458e-03	2.901206e-02	1.000000e-05	2.148628e-01	8.312961e-01	8.344288e-01	8.348378e-01
2	2R_16413203_SNP	16413203	0	T	A	0.012	7.367402e-02	1.307380e-01	1.000000e-05	1.309151e-01	5.738385e-01	5.800332e-01	5.832748e-01
2	2R_16413216_SNP	16413216	5	G	C	0.031	-1.237658e-02	8.355700e-02	1.000000e-05	2.161011e-01	8.824267e-01	8.880485e-01	8.883980e-01
2	2R_16413246_DEL	16413246	20	T	TT	0.399	-4.401197e-04	3.088452e-02	1.000000e-05	2.301816e-01	9.886472e-01	9.839469e-01	9.839836e-01
2	2R_16413258_SNP	16413258	0	T	G	0.006	1.562821e-01	1.841141e-01	1.000000e-05	3.277157e-01	3.971967e-01	3.874994e-01	3.903408e-01
2	2R_16413259_SNP	16413259	5	T	C	0.049	-6.734577e-02	6.652094e-02	3.682369e-02	3.030959e-01	3.128204e-01	3.055866e-01	3.083322e-01
2	2R_16413320_SNP	16413320	9	C	T	0.396	-1.164964e-02	2.981677e-02	2.627896e-02	3.378851e-01	6.965142e-01	6.752878e-01	6.796335e-01
2	2R_16413336_SNP	16413336	3	A	G	0.048	-1.725638e-04	6.667737e-02	1.000000e-05	2.302345e-01	9.979382e-01	9.919038e-01	9.919428e-01
2	2R_16413360_SNP	16413360	8	A	G	0.481	-9.474636e-03	2.909834e-02	1.000000e-05	1.785493e-01	7.451314e-01	7.535053e-01	7.551157e-01
2	2R_16413372_SNP	16413372	0	T	G	0.006	1.432019e-01	1.841782e-01	1.000000e-05	2.080260e-01	4.379598e-01	4.359307e-01	4.375162e-01
2	2R_16413383_SNP	16413383	5	G	C	0.043	-5.178475e-02	7.098346e-02	2.601660e-02	2.931292e-01	4.667040e-01	4.577609e-01	4.598361e-01
2	2R_16413393_SNP	16413393	2	T	A	0.018	1.183640e-01	1.067898e-01	1.000000e-05	2.594211e-01	2.692996e-01	2.644668e-01	2.670299e-01
2	2R_16413404_SNP	16413404	12	T	C	0.500	-5.210051e-03	2.945493e-02	1.000000e-05	2.071862e-01	8.598166e-01	8.679767e-01	8.686106e-01
2	2R_16413408_DEL	16413408	1	T	TTGTAT	0.012	1.867280e-01	1.300854e-01	4.067976e-02	3.345867e-01	1.530472e-01	1.479270e-01	1.514829e-01
2	2R_16413426_SNP	16413426	2	A	T	0.012	1.882578e-01	1.300769e-01	4.059723e-02	3.346137e-01	1.497043e-01	1.446626e-01	1.482216e-01
2	2R_16413443_SNP	16413443	0	A	G	0.006	1.848751e-01	1.839545e-01	1.000000e-05	2.319240e-01	3.163573e-01	3.125849e-01	3.147871e-01
2	2R_16413468_SNP	16413468	29	C	T	0.050	-1.330006e-01	7.060075e-02	1.000000e-05	1.295692e-01	6.133496e-02	5.993552e-02	6.319832e-02
2	2R_16413472_SNP	16413472	19	A	T	0.067	-5.760948e-02	6.006437e-02	1.000000e-05	1.812847e-01	3.388887e-01	3.373486e-01	3.396355e-01
2	2R_16413474_SNP	16413474	18	A	T	0.067	-5.804427e-02	6.004737e-02	1.000000e-05	1.793056e-01	3.351296e-01	3.336345e-01	3.359593e-01
2	2R_16413475_SNP	16413475	19	A	C	0.067	-5.832890e-02	6.006019e-02	1.000000e-05	1.803499e-01	3.328746e-01	3.313178e-01	3.336436e-01
2	2R_16413495_SNP	16413495	1	A	G	0.096	-2.150418e-02	4.833729e-02	1.000000e-05	2.057911e-01	6.569877e-01	6.579406e-01	6.587776e-01
2	2R_16413498_SNP	16413498	8	C	T	0.356	1.682542e-02	3.034832e-02	2.597293e-02	3.199804e-01	5.800444e-01	5.667389e-01	5.694852e-01
2	2R_16413511_DEL	16413511	1	A	ATCATATTTTTGCTA	0.006	1.839418e-01	1.839634e-01	1.000000e-05	2.318000e-01	3.188227e-01	3.150550e-01	3.172423e-01
2	2R_16413557_SNP	16413557	4	G	A	0.006	-8.667227e-02	1.844041e-01	1.000000e-05	2.761151e-01	6.389628e-01	6.292680e-01	6.306368e-01
2	2R_16413559_SNP	16413559	9	C	T	0.107	-4.776734e-02	4.706716e-02	1.000000e-05	1.270049e-01	3.116418e-01	3.115646e-01	3.147552e-01
2	2R_16413568_SNP	16413568	15	T	C	0.503	1.410403e-02	2.972559e-02	1.000000e-05	2.485314e-01	6.357853e-01	6.304582e-01	6.313165e-01
2	2R_16413569_SNP	16413569	13	C	G	0.361	7.522928e-03	3.075440e-02	1.000000e-05	2.322970e-01	8.070581e-01	8.044798e-01	8.048101e-01
2	2R_16413594_SNP	16413594	6	T	A	0.377	4.891141e-03	2.982827e-02	1.000000e-05	2.316391e-01	8.699490e-01	8.676620e-01	8.678769e-01
2	2R_16413625_INS	16413625	12	TT	T	0.026	-1.426359e-01	9.252413e-02	1.000000e-05	1.957721e-01	1.250731e-01	1.226510e-01	1.259182e-01
2	2R_16413670_SNP	16413670	5	T	A	0.270	-7.929500e-03	3.245243e-02	1.000000e-05	2.301190e-01	8.072675e-01	8.058308e-01	8.061524e-01
2	2R_16413672_SNP	16413672	3	C	G	0.012	-1.447060e-01	1.304177e-01	2.209281e-02	2.972668e-01	2.687944e-01	2.623709e-01	2.652251e-01
2	2R_16413698_SNP	16413698	1	A	G	0.006	1.856522e-01	1.839531e-01	1.000000e-05	2.315934e-01	3.143301e-01	3.105737e-01	3.127878e-01
2	2R_16413707_SNP	16413707	7	T	G	0.149	-3.018939e-02	4.064037e-02	1.000000e-05	1.987646e-01	4.586271e-01	4.574676e-01	4.590273e-01
2	2R_16413717_SNP	16413717	0	A	C	0.006	4.681924e-02	1.844775e-01	1.000000e-05	2.271463e-01	7.999690e-01	7.990245e-01	7.993603e-01
2	2R_16413730_SNP	16413730	0	A	G	0.006	-8.484260e-02	1.843957e-01	1.000000e-05	2.133165e-01	6.460383e-01	6.458145e-01	6.465916e-01
2	2R_16413749_INS	16413749	0	ATC	A	0.006	6.816606e-02	1.844374e-01	1.000000e-05	1.856763e-01	7.121597e-01	7.176676e-01	7.189269e-01
2	2R_16413779_SNP	16413779	0	A	G	0.006	-1.979687e-02	1.845069e-01	1.000000e-05	2.360983e-01	9.146837e-01	9.092220e-01	9.094301e-01
2	2R_16413782_SNP	16413782	1	A	G	0.054	3.480135e-02	6.309765e-02	7.062580e-02	3.271501e-01	5.820001e-01	5.693730e-01	5.724730e-01
2	2R_16413795_SNP	16413795	6	A	C	0.204	2.735427e-02	3.582754e-02	6.840489e-03	2.832528e-01	4.462499e-01	4.387298e-01	4.406559e-01
2	2R_16413836_SNP	16413836	3	T	C	0.006	1.208905e-01	1.842846e-01	1.000000e-05	2.130950e-01	5.127331e-01	5.109642e-01	5.121922e-01
2	2R_16413855_SNP	16413855	0	A	G	0.012	7.367402e-02	1.307380e-01	1.000000e-05	1.309151e-01	5.738385e-01	5.800332e-01	5.832748e-01
2	2R_16413871_SNP	16413871	5	T	C	0.448	-2.755307e-02	2.893587e-02	1.320983e-01	4.494073e-01	3.423741e-01	3.303747e-01	3.367194e-01
2	2R_16413888_SNP	16413888	2	T	C	0.036	1.047700e-01	7.631260e-02	1.973433e-01	5.300334e-01	1.716337e-01	1.645540e-01	1.707685e-01
2	2R_16413926_SNP	16413926	2	T	C	0.042	1.013213e-01	7.060910e-02	1.000000e-05	2.288754e-01	1.531795e-01	1.500870e-01	1.532256e-01
2	2R_16413936_SNP	16413936	7	G	C	0.149	1.694237e-02	4.068662e-02	1.000000e-05	2.690808e-01	6.776470e-01	6.687703e-01	6.699179e-01
2	2R_16413951_SNP	16413951	8	G	A	0.237	3.994469e-02	3.406364e-02	1.574987e-01	5.208081e-01	2.426166e-01	2.323964e-01	2.394222e-01
2	2R_16413994_SNP	16413994	1	A	G	0.006	-1.567804e-01	1.841149e-01	1.000000e-05	2.385200e-01	3.956987e-01	3.914485e-01	3.932113e-01
2	2R_16414041_SNP	16414041	10	G	A	0.449	2.221989e-02	2.939122e-02	8.942994e-02	4.054182e-01	4.507180e-01	4.360857e-01	4.417083e-01
2	2R_16414084_SNP	16414084	1	G	A	0.024	3.315616e-02	9.306936e-02	8.840816e-03	3.103140e-01	7.221041e-01	7.028206e-01	7.057798e-01
2	2R_16414095_SNP	16414095	11	T	C	0.369	-4.636922e-03	3.041719e-02	1.000000e-05	2.702681e-01	8.790218e-01	8.596738e-01	8.613031e-01
2	2R_16414107_SNP	16414107	9	A	G	0.428	2.802508e-03	2.948783e-02	1.000000e-05	2.641392e-01	9.243981e-01	9.016562e-01	9.032711e-01
2	2R_16414130_SNP	16414130	2	G	A	0.018	7.448815e-02	1.070881e-01	4.283728e-02	3.547606e-01	4.876655e-01	4.751726e-01	4.787911e-01
2	2R_16414164_SNP	16414164	7	G	C	0.043	-1.068907e-01	7.086982e-02	1.618549e-01	4.447370e-01	1.333869e-01	1.282035e-01	1.327847e-01
2	2R_16414186_SNP	16414186	11	T	C	0.344	-2.339260e-02	3.085425e-02	1.000000e-05	2.197101e-01	4.494275e-01	4.466319e-01	4.481148e-01
2	2R_16414189_SNP	16414189	1	A	G	0.006	-7.475016e-02	1.844253e-01	1.000000e-05	2.326428e-01	6.857686e-01	6.828313e-01	6.834370e-01
2	2R_16414194_SNP	16414194	11	T	C	0.268	-3.570332e-03	3.316594e-02	1.000000e-05	2.222125e-01	9.144029e-01	9.184271e-01	9.186181e-01
2	2R_16414281_SNP	16414281	4	A	T	0.006	-2.674448e-01	1.834640e-01	3.405964e-02	2.849293e-01	1.467985e-01	1.426654e-01	1.459509e-01
2	2R_16414312_SNP	16414312	2	T	A	0.024	-8.784385e-02	9.286035e-02	1.000000e-05	2.141359e-01	3.455347e-01	3.425508e-01	3.445980e-01
2	2R_16414313_SNP	16414313	2	A	T	0.042	1.013213e-01	7.060910e-02	1.000000e-05	2.288754e-01	1.531795e-01	1.500870e-01	1.532256e-01
2	2R_16414332_SNP	16414332	7	A	C	0.130	-6.828135e-03	4.304648e-02	1.000000e-05	2.345339e-01	8.741592e-01	8.704571e-01	8.706898e-01
2	2R_16414333_SNP	16414333	4	A	C	0.067	3.846241e-02	5.742176e-02	7.388498e-02	3.507844e-01	5.039013e-01	4.911501e-01	4.949174e-01
2	2R_16414337_SNP	16414337	5	T	G	0.067	1.226926e-02	5.743112e-02	1.000000e-05	2.529507e-01	8.310944e-01	8.214533e-01	8.221218e-01
2	2R_16414339_SNP	16414339	6	A	C	0.068	1.245866e-02	5.744371e-02	1.000000e-05	2.571852e-01	8.285645e-01	8.176507e-01	8.184578e-01
2	2R_16414343_SNP	16414343	4	A	C	0.073	3.534515e-02	5.513708e-02	4.880195e-02	3.230908e-01	5.223798e-01	5.107775e-01	5.135738e-01
2	2R_16414348_SNP	16414348	7	A	T	0.062	-7.282820e-02	5.980319e-02	1.000000e-05	1.270800e-01	2.250290e-01	2.237903e-01	2.272523e-01
2	2R_16414366_DEL	16414366	7	C	CC	0.068	4.276930e-02	5.744464e-02	6.636154e-02	3.340812e-01	4.576082e-01	4.470840e-01	4.501678e-01
2	2R_16414377_INS	16414377	2	GGCTTACAAGTCCAG	G	0.042	1.324491e-01	7.057186e-02	3.199699e-01	6.969269e-01	6.230066e-02	5.902338e-02	6.449456e-02
2	2R_16414378_DEL	16414378	20	G	TT	0.122	3.982319e-03	4.626415e-02	1.000000e-05	2.418088e-01	9.315083e-01	9.206785e-01	9.210520e-01
2	2R_16414389_SNP	16414389	5	A	G	0.006	-2.686115e-01	1.834566e-01	3.385743e-02	2.844405e-01	1.450390e-01	1.409418e-01	1.442304e-01
2	2R_16414399_SNP	16414399	7	T	G	0.205	1.480694e-02	3.589845e-02	4.212468e-03	2.950216e-01	6.805292e-01	6.669317e-01	6.689301e-01
2	2R_16414414_SNP	16414414	5	A	G	0.147	-3.441781e-02	4.057634e-02	1.000000e-05	1.729456e-01	3.975349e-01	3.970847e-01	3.992032e-01
2	2R_16414457_SNP	16414457	16	A	T	0.184	-4.379979e-02	3.834094e-02	1.000000e-05	1.213962e-01	2.549425e-01	2.542014e-01	2.576356e-01
2	2R_16414470_SNP	16414470	10	C	G	0.038	-1.670079e-02	7.655970e-02	1.000000e-05	2.039244e-01	8.275874e-01	8.344411e-01	8.351560e-01
2	2R_16414481_SNP	16414481	16	A	T	0.039	-1.689632e-02	7.661918e-02	1.000000e-05	2.023701e-01	8.257346e-01	8.329871e-01	8.337575e-01
2	2R_16414496_SNP	16414496	14	T	A	0.045	1.006235e-01	7.073803e-02	1.000000e-05	2.398799e-01	1.567629e-01	1.534313e-01	1.565602e-01
2	2R_16414511_SNP	16414511	10	G	A	0.038	1.078188e-01	7.611199e-02	1.000000e-05	2.626523e-01	1.584792e-01	1.546382e-01	1.578014e-01
2	2R_16414520_SNP	16414520	12	A	T	0.038	1.067521e-01	7.614054e-02	1.000000e-05	2.430101e-01	1.627704e-01	1.593064e-01	1.624122e-01
2	2R_16414532_SNP	16414532	4	A	T	0.024	6.840749e-02	9.297286e-02	1.000000e-05	2.114188e-01	4.629035e-01	4.607851e-01	4.622367e-01
2	2R_16414535_SNP	16414535	18	T	G	0.213	4.574617e-02	3.654337e-02	8.110455e-02	3.600228e-01	2.123919e-01	2.058692e-01	2.096092e-01
2	2R_16414553_SNP	16414553	11	A	G	0.287	-1.248432e-02	3.245431e-02	1.000000e-05	1.929992e-01	7.009715e-01	7.044760e-01	7.055206e-01
2	2R_16414559_SNP	16414559	4	G	T	0.110	-3.228582e-03	4.595514e-02	1.000000e-05	2.280546e-01	9.440752e-01	9.446519e-01	9.447373e-01
2	2R_16414579_SNP	16414579	3	T	A	0.024	-7.084136e-02	9.298449e-02	4.811730e-02	3.430870e-01	4.472234e-01	4.354885e-01	4.388415e-01
2	2R_16414590_SNP	16414590	1	T	C	0.048	1.135333e-01	6.621707e-02	2.628877e-01	6.325316e-01	8.829164e-02	8.379492e-02	8.966190e-02
2	2R_16414595_SNP	16414595	11	A	G	0.452	-2.470023e-03	2.949806e-02	1.000000e-05	2.303636e-01	9.333680e-01	9.310976e-01	9.312064e-01
2	2R_16414604_SNP	16414604	14	C	T	0.448	-1.747830e-03	2.980939e-02	1.000000e-05	2.288030e-01	9.533145e-01	9.525379e-01	9.526098e-01
2	2R_16414615_SNP	16414615	12	G	C	0.455	-4.576456e-03	2.957492e-02	1.000000e-05	2.408829e-01	8.772134e-01	8.703666e-01	8.707025e-01
2	2R_16414704_SNP	16414704	3	A	G	0.006	-2.710176e-01	1.834299e-01	3.436701e-02	2.850003e-01	1.414364e-01	1.373931e-01	1.406936e-01
2	2R_16414762_INS	16414762	16	AA	A	0.138	-3.878493e-02	4.313729e-02	1.000000e-05	2.434787e-01	3.698993e-01	3.649643e-01	3.668862e-01
2	2R_16414768_SNP	16414768	11	C	T	0.446	2.566616e-02	2.948127e-02	2.506251e-02	2.915191e-01	3.852340e-01	3.777643e-01	3.800490e-01
2	2R_16414784_SNP	16414784	7	T	A	0.348	3.528238e-02	3.031734e-02	1.000000e-05	1.213534e-01	2.461876e-01	2.453511e-01	2.488009e-01
2	2R_16414799_SNP	16414799	6	A	C	0.426	2.165889e-02	2.918121e-02	1.000000e-05	1.321243e-01	4.590028e-01	4.615905e-01	4.645355e-01
2	2R_16414823_SNP	16414823	1	G	T	0.018	3.444125e-02	1.071450e-01	1.000000e-05	2.178823e-01	7.482773e-01	7.486856e-01	7.491807e-01
2	2R_16414837_SNP	16414837	0	C	A	0.006	7.137133e-02	1.844301e-01	1.000000e-05	2.116185e-01	6.992644e-01	7.001024e-01	7.007684e-01
2	2R_16414873_SNP	16414873	6	C	A	0.099	-6.311830e-02	4.822447e-02	6.662501e-02	3.472097e-01	1.923963e-01	1.862530e-01	1.898954e-01
2	2R_16414875_SNP	16414875	6	A	C	0.074	-3.659566e-02	5.511586e-02	1.000000e-05	2.504182e-01	5.076262e-01	5.021605e-01	5.034636e-01
2	2R_16414894_SNP	16414894	1	A	G	0.006	1.858685e-01	1.840034e-01	3.534927e-02	3.209341e-01	3.139003e-01	3.060147e-01	3.089935e-01
2	2R_16414899_DEL	16414899	0	C	CTC	0.012	1.099207e-02	1.308602e-01	1.000000e-05	2.192459e-01	9.331588e-01	9.424037e-01	9.426861e-01
2	2R_16414901_SNP	16414901	3	A	C	0.006	1.860063e-01	1.840077e-01	3.434295e-02	3.197690e-01	3.135540e-01	3.057149e-01	3.086763e-01
2	2R_16414917_SNP	16414917	0	A	T	0.024	-3.257848e-02	9.306167e-02	5.939146e-03	3.372340e-01	7.267268e-01	7.034795e-01	7.079718e-01
2	2R_16414935_SNP	16414935	8	T	C	0.250	-4.453705e-03	3.358518e-02	1.000000e-05	2.016607e-01	8.946630e-01	9.103417e-01	9.114739e-01
2	2R_16414953_SNP	16414953	0	T	A	0.006	-3.188114e-02	1.844967e-01	1.000000e-05	2.362724e-01	8.630187e-01	8.588466e-01	8.591157e-01
2	2R_16414962_SNP	16414962	2	T	A	0.060	-4.858386e-03	6.000873e-02	1.000000e-05	2.590890e-01	9.355702e-01	9.128753e-01	9.142386e-01
2	2R_16415007_SNP	16415007	6	A	T	0.278	4.198210e-03	3.226766e-02	1.000000e-05	2.506151e-01	8.966402e-01	8.842543e-01	8.849164e-01
2	2R_16415058_SNP	16415058	4	T	C	0.311	3.006861e-03	3.103249e-02	1.000000e-05	2.507315e-01	9.229275e-01	9.076874e-01	9.084408e-01
2	2R_16415066_SNP	16415066	8	C	T	0.325	2.629461e-02	3.101586e-02	7.639382e-02	3.639207e-01	3.977816e-01	3.868744e-01	3.907575e-01
2	2R_16415077_SNP	16415077	1	A	G	0.048	1.130316e-01	6.622314e-02	2.592585e-01	6.273884e-01	8.972371e-02	8.517346e-02	9.102695e-02
2	2R_16415079_SNP	16415079	4	T	A	0.305	2.109799e-02	3.120867e-02	9.427232e-02	3.795872e-01	4.999625e-01	4.857431e-01	4.907299e-01
2	2R_16415095_DEL	16415095	13	C	TA	0.310	7.620406e-03	3.197166e-02	3.555482e-02	3.178155e-01	8.119045e-01	7.866639e-01	7.910994e-01
2	2R_16415097_DEL	16415097	8	C	CG	0.044	5.265624e-02	7.104611e-02	5.524675e-02	3.554652e-01	4.596462e-01	4.478771e-01	4.514955e-01
2	2R_16415098_SNP	16415098	22	C	G	0.356	1.181645e-02	3.181532e-02	6.771501e-02	3.552281e-01	7.108076e-01	6.885352e-01	6.943900e-01
2	2R_16415101_SNP	16415101	13	C	T	0.394	3.294430e-02	3.023899e-02	2.704312e-01	6.034294e-01	2.775283e-01	2.669592e-01	2.785842e-01
2	2R_16415108_SNP	16415108	10	C	A	0.411	4.156962e-02	2.972011e-02	4.032807e-01	7.534310e-01	1.637675e-01	1.579073e-01	1.705196e-01
2	2R_16415110_SNP	16415110	12	A	T	0.385	3.946250e-02	3.020100e-02	2.199920e-01	5.286691e-01	1.931350e-01	1.854985e-01	1.924889e-01
2	2R_16415111_SNP	16415111	9	T	A	0.340	2.259252e-02	3.080286e-02	1.009093e-01	3.862309e-01	4.643154e-01	4.508244e-01	4.558866e-01
2	2R_16415116_SNP	16415116	6	C	T	0.407	4.084862e-02	2.939420e-02	4.036316e-01	7.538147e-01	1.664862e-01	1.605522e-01	1.733671e-01
2	2R_16415127_SNP	16415127	6	C	T	0.407	4.084862e-02	2.939420e-02	4.036316e-01	7.538147e-01	1.664862e-01	1.605522e-01	1.733671e-01
2	2R_16415150_INS	16415150	1	AA	A	0.066	2.040396e-02	5.747166e-02	9.096929e-02	3.818712e-01	7.230205e-01	6.977915e-01	7.061017e-01
2	2R_16415156_INS	16415156	1	AGTCACA	A	0.066	2.040396e-02	5.747166e-02	9.096929e-02	3.818712e-01	7.230205e-01	6.977915e-01	7.061017e-01
2	2R_16415175_SNP	16415175	0	A	T	0.071	4.439804e-02	5.522309e-02	2.496255e-01	5.826573e-01	4.225606e-01	4.068932e-01	4.224868e-01
2	2R_16415180_INS	16415180	8	TTTAAAGATGTTATAT	T	0.331	1.869851e-02	3.088894e-02	4.902584e-02	3.270247e-01	5.457755e-01	5.332353e-01	5.362071e-01
2	2R_16415181_SNP	16415181	1	T	A	0.072	4.731416e-02	5.523594e-02	2.677678e-01	6.041442e-01	3.929103e-01	3.784557e-01	3.943322e-01
2	2R_16415186_SNP	16415186	7	T	C	0.329	1.464941e-02	3.084653e-02	3.180663e-02	3.083267e-01	6.354733e-01	6.220347e-01	6.244905e-01
2	2R_16415187_SNP	16415187	0	T	C	0.077	7.813008e-02	5.311724e-02	4.477802e-01	8.137136e-01	1.432115e-01	1.383624e-01	1.513109e-01
2	2R_16415190_SNP	16415190	1	T	A	0.078	7.914810e-02	5.312070e-02	4.472709e-01	8.123721e-01	1.381304e-01	1.334007e-01	1.459553e-01
2	2R_16415191_INS	16415191	7	TT	T	0.329	1.497927e-02	3.084883e-02	3.998619e-02	3.202682e-01	6.279123e-01	6.134351e-01	6.163771e-01
2	2R_16415195_SNP	16415195	7	A	C	0.404	4.046173e-02	2.953515e-02	3.673916e-01	7.032106e-01	1.725520e-01	1.662024e-01	1.776858e-01
2	2R_16415209_SNP	16415209	0	A	C	0.006	-3.723956e-01	1.823227e-01	5.173667e-02	3.150448e-01	4.268302e-02	4.071239e-02	4.364257e-02
2	2R_16415237_SNP	16415237	3	A	G	0.042	-1.238332e-01	7.040212e-02	1.000000e-05	2.078127e-01	8.042996e-02	7.832114e-02	8.155613e-02
2	2R_16415283_SNP	16415283	10	A	T	0.057	4.784395e-03	6.314484e-02	1.000000e-05	2.432431e-01	9.396945e-01	9.275350e-01	9.279833e-01
2	2R_16415286_SNP	16415286	10	T	C	0.019	1.271730e-01	1.067433e-01	9.869503e-02	4.140838e-01	2.352008e-01	2.263778e-01	2.311556e-01
2	2R_16415292_SNP	16415292	12	G	A	0.122	-5.994697e-02	4.483768e-02	8.927903e-02	3.737398e-01	1.830593e-01	1.768140e-01	1.807662e-01
2	2R_16415293_SNP	16415293	3	G	A	0.006	-5.212586e-02	1.844789e-01	1.000000e-05	2.117738e-01	7.778682e-01	7.803753e-01	7.809023e-01
2	2R_16415304_SNP	16415304	1	T	G	0.006	-5.321854e-02	1.844703e-01	1.000000e-05	2.113891e-01	7.733286e-01	7.758072e-01	7.763471e-01
2	2R_16415325_SNP	16415325	2	G	A	0.018	1.306566e-01	1.067034e-01	1.000000e-05	1.000000e-05	2.225049e-01	2.224967e-01	2.307832e-01
2	2R_16415326_SNP	16415326	10	A	G	0.222	-4.401450e-03	3.524137e-02	1.000000e-05	2.136630e-01	9.007583e-01	9.097874e-01	9.102350e-01
2	2R_16415329_SNP	16415329	1	T	A	0.018	-1.615960e-01	1.064419e-01	1.000000e-05	1.184471e-01	1.308759e-01	1.293334e-01	1.329582e-01
2	2R_16415385_SNP	16415385	1	T	G	0.024	9.959371e-02	9.278199e-02	1.000000e-05	1.000000e-05	2.846422e-01	2.857241e-01	3.022961e-01
2	2R_16415394_INS	16415394	28	AAATGGTA	A	0.014	-5.741685e-02	1.309451e-01	1.000000e-05	1.890395e-01	6.616083e-01	6.650248e-01	6.661866e-01
2	2R_16415421_SNP	16415421	2	T	C	0.036	3.228788e-03	7.654865e-02	1.742278e-02	2.396794e-01	9.664063e-01	9.531675e-01	9.535354e-01
2	2R_16415426_SNP	16415426	2	A	C	0.060	-2.026852e-02	5.998929e-02	1.000000e-05	1.730637e-01	7.358888e-01	7.448238e-01	7.466623e-01
2	2R_16415450_SNP	16415450	0	A	T	0.006	-2.302635e-01	1.842583e-01	2.091765e-01	5.239699e-01	2.131763e-01	2.049832e-01	2.119780e-01
2	2R_16415457_SNP	16415457	3	G	A	0.055	5.822939e-02	6.294090e-02	7.996810e-02	3.757635e-01	3.562340e-01	3.455421e-01	3.497140e-01
2	2R_16415475_DEL	16415475	3	T	TGCTCGT	0.006	5.887342e-01	1.787760e-01	1.000000e-05	1.000000e-05	1.210792e-03	1.125152e-03	1.700234e-03
2	2R_16415495_SNP	16415495	0	A	T	0.006	-2.734156e-01	1.833840e-01	3.002898e-02	2.797502e-01	1.378734e-01	1.339617e-01	1.372516e-01
2	2R_16415500_DEL	16415500	17	T	TT	0.046	-5.788149e-02	7.112798e-02	6.447682e-02	3.461144e-01	4.169451e-01	4.064284e-01	4.098131e-01
2	2R_16415517_SNP	16415517	2	C	T	0.127	-1.858294e-02	4.292859e-02	1.000000e-05	1.671817e-01	6.656636e-01	6.720529e-01	6.739504e-01
2	2R_16415520_SNP	16415520	1	C	G	0.072	-5.894773e-02	5.493283e-02	1.000000e-05	1.061556e-01	2.847894e-01	2.848124e-01	2.884405e-01
2	2R_16415521_SNP	16415521	7	A	T	0.068	-8.381891e-02	5.723008e-02	7.974027e-02	3.353614e-01	1.449227e-01	1.404305e-01	1.439805e-01
2	2R_16415522_SNP	16415522	8	C	G	0.062	-6.602124e-02	6.003337e-02	9.872052e-02	3.589132e-01	2.730367e-01	2.657525e-01	2.694055e-01
2	2R_16415524_SNP	16415524	3	G	A	0.127	-1.207736e-02	4.296146e-02	1.000000e-05	1.903145e-01	7.789679e-01	7.868790e-01	7.880493e-01
2	2R_16415530_SNP	16415530	0	G	A	0.030	3.593500e-02	8.347848e-02	1.572473e-03	2.754644e-01	6.674119e-01	6.573698e-01	6.587010e-01
2	2R_16415614_SNP	16415614	0	A	C	0.012	2.511789e-01	1.294027e-01	1.000000e-05	2.758050e-01	5.394417e-02	5.193927e-02	5.499175e-02
2	2R_16415615_SNP	16415615	4	T	G	0.098	1.327264e-02	4.840208e-02	1.000000e-05	2.852418e-01	7.842594e-01	7.677421e-01	7.696544e-01
2	2R_16415638_SNP	16415638	3	A	G	0.036	3.992657e-03	7.650600e-02	1.000000e-05	2.310282e-01	9.584420e-01	9.554154e-01	9.554952e-01
2	2R_16415714_SNP	16415714	10	C	T	0.380	-2.321975e-02	3.010192e-02	1.000000e-05	1.039232e-02	4.415837e-01	4.468078e-01	4.558317e-01
2	2R_16415720_SNP	16415720	0	A	C	0.006	1.286557e-01	1.842429e-01	1.000000e-05	1.898586e-01	4.859704e-01	4.856953e-01	4.872498e-01
2	2R_16415750_SNP	16415750	1	T	C	0.018	5.414521e-02	1.070959e-01	1.000000e-05	1.874607e-01	6.138244e-01	6.161191e-01	6.173814e-01
2	2R_16415764_SNP	16415764	1	G	C	0.006	9.831182e-02	1.843124e-01	7.843696e-02	4.135972e-01	5.944717e-01	5.710526e-01	5.792733e-01
2	2R_16415766_INS	16415766	1	CT	G	0.012	-9.993212e-02	1.306638e-01	2.263455e-02	3.071154e-01	4.454746e-01	4.360219e-01	4.384134e-01
2	2R_16415796_SNP	16415796	2	T	C	0.096	-4.490341e-02	4.825585e-02	1.000000e-05	1.000000e-05	3.534491e-01	3.560943e-01	3.674982e-01
2	2R_16415807_SNP	16415807	1	A	G	0.030	1.261103e-02	8.352513e-02	1.000000e-05	2.439097e-01	8.801710e-01	8.729809e-01	8.733873e-01
2	2R_16415838_INS	16415838	2	CTAAA	T	0.006	-1.252816e-01	1.842635e-01	1.000000e-05	2.618699e-01	4.975121e-01	4.911388e-01	4.925932e-01
2	2R_16415840_SNP	16415840	2	G	A	0.030	7.771808e-02	8.332056e-02	1.000000e-05	1.616103e-01	3.522986e-01	3.520285e-01	3.544400e-01
2	2R_16415875_SNP	16415875	18	A	C	0.180	-5.023451e-03	3.909497e-02	1.000000e-05	2.213485e-01	8.979140e-01	9.013790e-01	9.016008e-01
2	2R_16415881_SNP	16415881	0	C	A	0.012	9.613658e-02	1.306501e-01	1.000000e-05	1.793612e-01	4.628711e-01	4.629063e-01	4.646985e-01
2	2R_16415893_DEL	16415893	2	T	TATAT	0.012	-8.512043e-02	1.307056e-01	1.000000e-05	2.176545e-01	5.157935e-01	5.135729e-01	5.147674e-01
2	2R_16415900_INS	16415900	2	ACT	A	0.012	-8.512043e-02	1.307056e-01	1.000000e-05	2.176545e-01	5.157935e-01	5.135729e-01	5.147674e-01
2	2R_16415902_SNP	16415902	4	T	G	0.006	-1.572029e-01	1.841229e-01	1.000000e-05	2.647943e-01	3.944499e-01	3.884764e-01	3.903998e-01
2	2R_16415904_SNP	16415904	1	G	A	0.138	-4.020521e-02	4.119094e-02	1.000000e-05	2.136974e-01	3.304505e-01	3.274512e-01	3.295866e-01
2	2R_16415907_SNP	16415907	1	C	T	0.042	1.325206e-01	7.056114e-02	3.187128e-01	6.952859e-01	6.212164e-02	5.885022e-02	6.429698e-02
2	2R_16415914_SNP	16415914	4	T	A	0.226	1.302761e-03	3.436755e-02	1.000000e-05	2.332311e-01	9.698076e-01	9.629490e-01	9.630661e-01
2	2R_16415927_SNP	16415927	5	G	A	0.172	-6.112193e-03	3.819845e-02	1.000000e-05	2.107267e-01	8.730665e-01	8.804759e-01	8.809948e-01
2	2R_16415959_SNP	16415959	3	C	T	0.158	-1.421461e-02	3.929236e-02	1.000000e-05	1.987584e-01	7.179875e-01	7.213467e-01	7.222201e-01
2	2R_16415961_SNP	16415961	0	T	G	0.006	-2.012075e-01	1.839727e-01	1.638401e-01	4.934307e-01	2.756793e-01	2.648152e-01	2.719927e-01
2	2R_16415998_SNP	16415998	5	A	G	0.018	-6.275323e-02	1.070916e-01	9.793478e-04	3.073482e-01	5.586868e-01	5.462693e-01	5.485700e-01
2	2R_16416074_SNP	16416074	5	C	A	0.160	-3.920286e-02	3.923522e-02	1.000000e-05	1.392791e-01	3.191641e-01	3.188454e-01	3.217905e-01
2	2R_16416091_SNP	16416091	2	A	T	0.036	1.202974e-01	7.592599e-02	1.000000e-05	2.114774e-01	1.150051e-01	1.125092e-01	1.157704e-01
2	2R_16416094_SNP	16416094	2	C	A	0.030	1.421482e-01	8.280688e-02	1.000000e-05	2.764056e-01	8.791325e-02	8.501658e-02	8.830845e-02
2	2R_16416097_SNP	16416097	0	C	T	0.042	1.326577e-01	7.055242e-02	3.215229e-01	6.987376e-01	6.182277e-02	5.856880e-02	6.403405e-02
2	2R_16416124_SNP	16416124	0	A	G	0.006	2.729525e-01	1.832930e-01	1.000000e-05	1.000000e-05	1.383429e-01	1.373823e-01	1.437708e-01
2	2R_16416125_SNP	16416125	0	T	C	0.042	1.326577e-01	7.055242e-02	3.215229e-01	6.987376e-01	6.182277e-02	5.856880e-02	6.403405e-02
2	2R_16416132_SNP	16416132	0	C	T	0.048	7.990722e-02	6.646814e-02	1.482357e-01	4.882632e-01	2.310027e-01	2.219294e-01	2.279961e-01
2	2R_16416146_SNP	16416146	2	T	A	0.157	-3.058828e-02	3.921391e-02	1.000000e-05	1.958719e-01	4.364801e-01	4.351469e-01	4.368329e-01
2	2R_16416155_SNP	16416155	0	T	C	0.012	1.099207e-02	1.308602e-01	1.000000e-05	2.192459e-01	9.331588e-01	9.424037e-01	9.426861e-01
2	2R_16416158_SNP	16416158	1	T	G	0.012	1.125923e-02	1.308648e-01	1.000000e-05	2.189189e-01	9.315406e-01	9.408262e-01	9.411190e-01
2	2R_16416168_SNP	16416168	0	T	C	0.042	1.326577e-01	7.055242e-02	3.215229e-01	6.987376e-01	6.182277e-02	5.856880e-02	6.403405e-02
2	2R_16416190_SNP	16416190	1	C	T	0.054	1.059825e-01	6.263765e-02	1.507908e-01	4.769262e-01	9.252354e-02	8.825144e-02	9.260348e-02
2	2R_16416195_SNP	16416195	0	T	C	0.042	1.326577e-01	7.055242e-02	3.215229e-01	6.987376e-01	6.182277e-02	5.856880e-02	6.403405e-02
2	2R_16416199_SNP	16416199	0	A	T	0.054	1.058390e-01	6.262752e-02	1.500050e-01	4.759609e-01	9.290973e-02	8.862710e-02	9.297667e-02
2	2R_16416201_SNP	16416201	0	A	G	0.042	1.326577e-01	7.055242e-02	3.215229e-01	6.987376e-01	6.182277e-02	5.856880e-02	6.403405e-02
2	2R_16416203_SNP	16416203	3	G	C	0.024	1.085514e-01	9.322349e-02	2.554012e-01	5.977212e-01	2.459241e-01	2.365068e-01	2.461207e-01
2	2R_16416214_SNP	16416214	0	A	G	0.012	1.099207e-02	1.308602e-01	1.000000e-05	2.192459e-01	9.331588e-01	9.424037e-01	9.426861e-01
2	2R_16416236_SNP	16416236	1	A	C	0.036	1.207213e-01	7.591328e-02	1.000000e-05	2.095605e-01	1.136806e-01	1.112213e-01	1.144861e-01
2	2R_16416254_SNP	16416254	4	T	C	0.037	-3.379548e-02	7.648780e-02	3.983437e-02	3.483211e-01	6.591790e-01	6.392876e-01	6.439038e-01
2	2R_16416289_SNP	16416289	7	T	G	0.075	1.193290e-02	5.519494e-02	1.000000e-05	2.400928e-01	8.291008e-01	8.244743e-01	8.248422e-01
2	2R_16416290_SNP	16416290	8	T	C	0.125	2.045580e-02	4.394964e-02	1.313472e-02	3.082644e-01	6.422284e-01	6.274443e-01	6.299258e-01
2	2R_16416311_DEL	16416311	10	G	GTATTACTGCCACTAGTTAGCCCTCCGCCATGAAATCTTCCTTGATTCCTCCCAAAAGGGCCTCCACTATTGGCACCAAAAATAAGTCCTTCATACGTCCCTTCATTACTATTTGCCCATGG	0.013	-1.103805e-02	1.309101e-01	1.000000e-05	2.163503e-01	9.329054e-01	9.459078e-01	9.463394e-01
2	2R_16416325_SNP	16416325	31	A	G	0.445	1.378393e-02	3.160735e-02	1.420722e-02	3.323714e-01	6.633317e-01	6.450917e-01	6.487203e-01
2	2R_16416326_SNP	16416326	28	G	C	0.293	1.410165e-02	3.414780e-02	1.000000e-05	2.853585e-01	6.801695e-01	6.686610e-01	6.702826e-01
2	2R_16416331_SNP	16416331	31	C	A	0.088	1.653902e-02	5.558148e-02	1.000000e-05	2.420447e-01	7.664085e-01	7.618842e-01	7.623765e-01
2	2R_16416334_SNP	16416334	29	T	A	0.216	3.304690e-02	3.784278e-02	1.407454e-02	3.338447e-01	3.837783e-01	3.740622e-01	3.770667e-01
2	2R_16416335_SNP	16416335	30	C	G	0.152	-1.085578e-02	4.359002e-02	1.000000e-05	2.136377e-01	8.036355e-01	8.063503e-01	8.068117e-01
2	2R_16416340_SNP	16416340	29	A	T	0.201	3.506135e-02	3.881553e-02	4.009237e-02	3.591027e-01	3.676853e-01	3.572323e-01	3.608396e-01
2	2R_16416344_SNP	16416344	23	A	T	0.193	2.673767e-02	3.864945e-02	2.459394e-02	3.445746e-01	4.900296e-01	4.770433e-01	4.804072e-01
2	2R_16416361_SNP	16416361	16	T	C	0.046	-1.198276e-01	7.058323e-02	3.281877e-02	3.484147e-01	9.144253e-02	8.776135e-02	9.129357e-02
2	2R_16416362_SNP	16416362	17	T	C	0.053	-1.108187e-01	6.629225e-02	8.291223e-02	4.059307e-01	9.647345e-02	9.221313e-02	9.610881e-02
2	2R_16416368_SNP	16416368	14	C	G	0.013	1.057247e-02	1.309322e-01	1.000000e-05	2.200458e-01	9.357399e-01	9.445703e-01	9.448249e-01
2	2R_16416373_SNP	16416373	22	T	C	0.267	-1.637055e-03	3.440967e-02	1.000000e-05	2.255241e-01	9.621118e-01	9.675452e-01	9.676366e-01
2	2R_16416393_SNP	16416393	20	T	G	0.277	-2.523880e-03	3.378866e-02	1.000000e-05	2.267268e-01	9.405465e-01	9.417826e-01	9.418808e-01
2	2R_16416401_SNP	16416401	12	C	T	0.013	8.856967e-03	1.309219e-01	1.000000e-05	2.217428e-01	9.461450e-01	9.550603e-01	9.552658e-01
2	2R_16416416_SNP	16416416	21	T	A	0.245	3.136435e-04	3.528394e-02	1.000000e-05	2.303869e-01	9.929183e-01	9.865661e-01	9.866064e-01
2	2R_16416417_SNP	16416417	20	T	C	0.236	7.897124e-03	3.558152e-02	1.000000e-05	2.414957e-01	8.246298e-01	8.197123e-01	8.201079e-01
2	2R_16416422_SNP	16416422	14	C	T	0.039	1.188148e-01	7.605288e-02	1.000000e-05	2.272742e-01	1.201298e-01	1.173738e-01	1.206181e-01
2	2R_16416425_SNP	16416425	12	C	G	0.006	-2.335090e-01	1.837419e-01	5.029684e-02	3.427032e-01	2.055589e-01	1.992502e-01	2.027894e-01
2	2R_16416429_SNP	16416429	16	T	A	0.026	-5.908013e-02	9.312651e-02	5.099055e-02	3.611980e-01	5.266884e-01	5.114073e-01	5.156561e-01
2	2R_16416430_SNP	16416430	13	G	T	0.013	6.761620e-03	1.309281e-01	1.000000e-05	2.238551e-01	9.588746e-01	9.677598e-01	9.679036e-01
2	2R_16416457_SNP	16416457	5	A	G	0.399	2.290780e-02	2.937387e-02	1.000000e-05	7.509176e-02	4.365780e-01	4.406732e-01	4.458373e-01
2	2R_16416484_SNP	16416484	5	G	A	0.202	-3.620896e-03	3.585775e-02	1.000000e-05	2.679978e-01	9.196886e-01	8.961239e-01	8.979730e-01
2	2R_16416487_SNP	16416487	0	G	A	0.012	1.099207e-02	1.308602e-01	1.000000e-05	2.192459e-01	9.331588e-01	9.424037e-01	9.426861e-01
2	2R_16416507_SNP	16416507	1	T	C	0.006	-1.830007e-02	1.845111e-01	1.000000e-05	2.356249e-01	9.211139e-01	9.156677e-01	9.158615e-01
2	2R_16416525_SNP	16416525	8	G	T	0.050	-1.111198e-02	6.672494e-02	1.000000e-05	2.151614e-01	8.679393e-01	8.733897e-01	8.737654e-01
2	2R_16416531_SNP	16416531	7	C	T	0.342	1.690048e-02	3.054287e-02	1.000000e-05	1.229715e-01	5.807776e-01	5.877392e-01	5.914582e-01
2	2R_16416544_SNP	16416544	8	C	A	0.350	2.298125e-02	3.043941e-02	1.000000e-05	8.674431e-02	4.513288e-01	4.555203e-01	4.602618e-01
2	2R_16416555_SNP	16416555	2	T	A	0.030	8.824322e-02	8.348885e-02	1.452197e-01	4.577157e-01	2.920719e-01	2.820653e-01	2.879991e-01
2	2R_16416557_SNP	16416557	2	T	C	0.030	8.824322e-02	8.348885e-02	1.452197e-01	4.577157e-01	2.920719e-01	2.820653e-01	2.879991e-01
2	2R_16416562_SNP	16416562	9	G	A	0.390	4.010553e-03	2.991057e-02	1.000000e-05	2.003466e-01	8.934979e-01	9.097815e-01	9.110054e-01
2	2R_16416565_SNP	16416565	6	G	A	0.333	4.694704e-03	3.065839e-02	1.000000e-05	1.809431e-01	8.784821e-01	9.027832e-01	9.057293e-01
2	2R_16416577_SNP	16416577	5	C	A	0.037	1.024570e-01	7.635292e-02	1.924458e-01	5.233867e-01	1.814654e-01	1.740980e-01	1.803387e-01
2	2R_16416578_SNP	16416578	2	T	C	0.036	1.040404e-01	7.631369e-02	1.926529e-01	5.239975e-01	1.746260e-01	1.674754e-01	1.736186e-01
2	2R_16416589_SNP	16416589	0	A	G	0.018	-1.946733e-01	1.061020e-01	1.000000e-05	2.532878e-02	6.832909e-02	6.717499e-02	7.101660e-02
2	2R_16416593_SNP	16416593	0	T	C	0.018	5.578580e-02	1.070850e-01	1.000000e-05	1.853842e-01	6.030966e-01	6.053662e-01	6.066924e-01
2	2R_16416598_SNP	16416598	2	T	A	0.036	1.040404e-01	7.631369e-02	1.926529e-01	5.239975e-01	1.746260e-01	1.674754e-01	1.736186e-01
2	2R_16416630_SNP	16416630	8	T	C	0.362	1.932236e-02	3.021641e-02	1.000000e-05	1.377561e-02	5.234015e-01	5.317721e-01	5.428650e-01
2	2R_16416640_SNP	16416640	0	A	G	0.012	1.099207e-02	1.308602e-01	1.000000e-05	2.192459e-01	9.331588e-01	9.424037e-01	9.426861e-01
2	2R_16416647_SNP	16416647	0	A	C	0.006	-1.612406e-01	1.840884e-01	1.000000e-05	2.468642e-01	3.823572e-01	3.776810e-01	3.795447e-01
2	2R_16416652_SNP	16416652	9	A	G	0.082	3.302954e-02	5.318360e-02	1.000000e-05	2.835552e-01	5.354202e-01	5.269808e-01	5.286550e-01
2	2R_16416653_SNP	16416653	1	T	C	0.006	1.842520e-01	1.839616e-01	1.000000e-05	2.325095e-01	3.180048e-01	3.142051e-01	3.163980e-01
2	2R_16416661_SNP	16416661	8	A	G	0.094	4.210737e-02	4.978887e-02	1.139757e-03	2.944383e-01	3.989272e-01	3.912413e-01	3.934934e-01
2	2R_16416674_SNP	16416674	7	G	C	0.255	4.815009e-03	3.327624e-02	1.000000e-05	1.973480e-01	8.851248e-01	9.016967e-01	9.030589e-01
2	2R_16416689_SNP	16416689	5	T	G	0.043	-1.005208e-01	7.064498e-02	1.000000e-05	2.192316e-01	1.566414e-01	1.536919e-01	1.568187e-01
2	2R_16416693_SNP	16416693	6	G	A	0.321	3.926711e-02	3.080890e-02	1.000000e-05	1.812132e-02	2.042541e-01	2.039638e-01	2.094003e-01
2	2R_16416695_SNP	16416695	6	A	G	0.321	3.926711e-02	3.080890e-02	1.000000e-05	1.812132e-02	2.042541e-01	2.039638e-01	2.094003e-01
2	2R_16416745_SNP	16416745	0	G	C	0.065	-4.880495e-02	5.725505e-02	4.978060e-03	2.850194e-01	3.952130e-01	3.879418e-01	3.900880e-01
2	2R_16416750_SNP	16416750	0	A	C	0.006	-7.721347e-02	1.844538e-01	1.401308e-02	2.859509e-01	6.760452e-01	6.640697e-01	6.657463e-01
2	2R_16416760_SNP	16416760	0	A	G	0.006	1.221570e-01	1.842695e-01	1.000000e-05	2.128839e-01	5.082975e-01	5.065049e-01	5.077522e-01
2	2R_16416769_SNP	16416769	8	T	C	0.431	-3.229705e-02	2.925890e-02	1.000000e-05	1.089477e-01	2.712615e-01	2.710380e-01	2.746178e-01
2	2R_16416776_SNP	16416776	1	T	G	0.036	2.700269e-02	7.646063e-02	1.000000e-05	1.781193e-01	7.244180e-01	7.318050e-01	7.333740e-01
2	2R_16416779_DEL	16416779	1	G	GTACTTTCGTATG	0.030	-2.437266e-02	8.350944e-02	1.000000e-05	2.424676e-01	7.707618e-01	7.657656e-01	7.662574e-01
2	2R_16416782_SNP	16416782	14	T	C	0.078	5.221651e-02	5.515533e-02	1.000000e-05	2.415024e-01	3.451589e-01	3.411067e-01	3.431551e-01
2	2R_16416791_SNP	16416791	14	A	G	0.383	-3.809322e-02	3.034958e-02	1.000000e-05	1.769908e-01	2.111891e-01	2.089681e-01	2.119554e-01
2	2R_16416796_SNP	16416796	2	A	T	0.006	1.849239e-01	1.840113e-01	3.462300e-02	3.201838e-01	3.163792e-01	3.084760e-01	3.114355e-01
2	2R_16416812_SNP	16416812	1	C	T	0.054	-8.173741e-03	6.304022e-02	1.000000e-05	2.294910e-01	8.969931e-01	8.959548e-01	8.961162e-01
2	2R_16416839_SNP	16416839	9	G	T	0.516	-1.982602e-02	2.915234e-02	1.000000e-05	2.068037e-01	4.973990e-01	4.957914e-01	4.971261e-01
2	2R_16416899_SNP	16416899	14	A	C	0.506	2.343316e-02	2.959504e-02	1.000000e-05	1.495368e-01	4.296112e-01	4.308884e-01	4.333241e-01
2	2R_16416900_SNP	16416900	4	C	A	0.098	3.400360e-02	4.834104e-02	1.000000e-05	2.806338e-01	4.827853e-01	4.751320e-01	4.768932e-01
2	2R_16416908_SNP	16416908	10	T	C	0.380	-1.750373e-02	3.012520e-02	1.000000e-05	1.497525e-01	5.620064e-01	5.665283e-01	5.689082e-01
2	2R_16417009_SNP	16417009	11	G	A	0.420	4.344615e-02	2.955942e-02	2.847352e-02	3.173702e-01	1.435112e-01	1.389707e-01	1.424128e-01
2	2R_16417094_SNP	16417094	6	C	T	0.327	1.009816e-02	3.079619e-02	1.000000e-05	2.385529e-01	7.433983e-01	7.392779e-01	7.397795e-01
2	2R_16417102_SNP	16417102	6	A	C	0.031	-1.010266e-01	8.348283e-02	1.998447e-01	5.007712e-01	2.279423e-01	2.195403e-01	2.262798e-01
2	2R_16417104_SNP	16417104	0	A	T	0.030	1.465253e-02	8.351545e-02	1.000000e-05	2.476419e-01	8.609423e-01	8.530721e-01	8.535822e-01
2	2R_16417105_SNP	16417105	0	A	C	0.030	1.465253e-02	8.351545e-02	1.000000e-05	2.476419e-01	8.609423e-01	8.530721e-01	8.535822e-01
2	2R_16417135_SNP	16417135	6	C	G	0.309	-4.479731e-03	3.128729e-02	1.000000e-05	2.282355e-01	8.863212e-01	8.860163e-01	8.861940e-01
2	2R_16417172_INS	16417172	0	CAAAATCT	C	0.012	1.220846e-01	1.305354e-01	1.919405e-02	3.172626e-01	3.510123e-01	3.426930e-01	3.454792e-01
2	2R_16417175_INS	16417175	1	TT	T	0.012	1.209272e-01	1.305457e-01	1.811984e-02	3.159548e-01	3.556242e-01	3.472856e-01	3.500366e-01
2	2R_16417223_SNP	16417223	4	T	A	0.024	-5.700166e-02	9.304451e-02	5.347108e-02	3.641207e-01	5.409608e-01	5.249778e-01	5.294521e-01
2	2R_16417225_SNP	16417225	14	G	A	0.468	4.689755e-02	2.948727e-02	1.000000e-05	1.000000e-05	1.136396e-01	1.125367e-01	1.211380e-01
2	2R_16417233_SNP	16417233	3	G	C	0.042	1.356307e-01	7.055187e-02	3.284996e-01	7.075634e-01	5.626463e-02	5.325565e-02	5.851766e-02
2	2R_16417234_SNP	16417234	0	G	C	0.012	-1.667721e-01	1.302212e-01	1.000000e-05	1.081478e-01	2.020916e-01	2.010767e-01	2.047477e-01
2	2R_16417252_SNP	16417252	0	A	G	0.012	-2.300305e-01	1.296394e-01	1.000000e-05	2.523435e-01	7.783199e-02	7.533847e-02	7.856288e-02
2	2R_16417269_SNP	16417269	2	G	A	0.006	3.382516e-02	1.845012e-01	1.000000e-05	2.135186e-01	8.547605e-01	8.599535e-01	8.603759e-01
2	2R_16417320_SNP	16417320	1	C	G	0.006	3.476612e-02	1.844968e-01	1.000000e-05	2.130881e-01	8.507639e-01	8.559084e-01	8.563431e-01
2	2R_16417330_SNP	16417330	0	A	G	0.006	3.047604e-01	1.829908e-01	1.000000e-05	2.901086e-01	9.771095e-02	9.440821e-02	9.775355e-02
2	2R_16417332_SNP	16417332	2	G	A	0.060	1.750316e-01	5.845199e-02	1.000000e-05	1.116282e-01	3.170255e-03	2.978005e-03	3.859781e-03
2	2R_16417350_SNP	16417350	1	G	A	0.012	2.049732e-01	1.298653e-01	1.008831e-01	4.271462e-01	1.163884e-01	1.112222e-01	1.154809e-01
2	2R_16417386_SNP	16417386	0	G	A	0.006	-8.484260e-02	1.843957e-01	1.000000e-05	2.133165e-01	6.460383e-01	6.458145e-01	6.465916e-01
2	2R_16417390_SNP	16417390	7	G	C	0.311	-4.656314e-02	3.112357e-02	1.000000e-05	8.728776e-02	1.365333e-01	1.352500e-01	1.391699e-01
2	2R_16417453_SNP	16417453	1	A	T	0.006	-3.292651e-01	1.827383e-01	1.000000e-05	1.000000e-05	7.338512e-02	7.222969e-02	7.678414e-02
2	2R_16417501_SNP	16417501	12	A	G	0.346	-5.364486e-02	3.067844e-02	1.000000e-05	8.181363e-02	8.220560e-02	8.088908e-02	8.455903e-02
2	2R_16417514_SNP	16417514	2	T	A	0.006	-1.992329e-02	1.845135e-01	1.000000e-05	2.315020e-01	9.141440e-01	9.117101e-01	9.118549e-01
2	2R_16417532_SNP	16417532	3	T	C	0.036	-5.592826e-02	7.641053e-02	1.096838e-01	4.593916e-01	4.652346e-01	4.473220e-01	4.555832e-01
2	2R_16417550_SNP	16417550	2	C	T	0.006	2.487585e-01	1.834376e-01	5.180063e-02	3.865906e-01	1.769111e-01	1.701284e-01	1.741878e-01
2	2R_16417574_SNP	16417574	1	A	T	0.012	-6.177822e-02	1.307798e-01	1.000000e-05	2.942080e-01	6.372736e-01	6.245436e-01	6.264661e-01
2	2R_16417606_SNP	16417606	9	G	A	0.377	-3.813104e-02	2.995207e-02	1.000000e-05	6.278732e-02	2.047737e-01	2.042618e-01	2.086754e-01
2	2R_16417607_SNP	16417607	15	T	C	0.503	1.399729e-02	2.972590e-02	1.000000e-05	2.007625e-01	6.383456e-01	6.395909e-01	6.405467e-01
2	2R_16417704_SNP	16417704	11	T	G	0.121	2.914664e-02	4.495889e-02	1.000000e-05	1.792552e-01	5.176897e-01	5.187300e-01	5.203594e-01
2	2R_16417707_SNP	16417707	18	T	C	0.333	9.187630e-03	3.185540e-02	1.000000e-05	2.254437e-01	7.733876e-01	7.724085e-01	7.728030e-01
2	2R_16417711_SNP	16417711	11	C	G	0.134	-7.429726e-03	4.312838e-02	1.000000e-05	2.488684e-01	8.634351e-01	8.546245e-01	8.551745e-01
2	2R_16417717_SNP	16417717	14	G	A	0.156	3.085068e-02	4.080071e-02	1.000000e-05	1.458798e-01	4.506423e-01	4.524360e-01	4.549554e-01
2	2R_16417719_SNP	16417719	1	A	T	0.030	-5.427497e-02	8.342457e-02	1.000000e-05	2.116281e-01	5.162124e-01	5.145557e-01	5.157789e-01
2	2R_16417729_SNP	16417729	1	G	A	0.030	-5.718252e-02	8.341287e-02	1.000000e-05	2.075323e-01	4.939620e-01	4.924285e-01	4.937696e-01
2	2R_16417770_SNP	16417770	0	A	G	0.006	-1.251317e-01	1.842976e-01	4.113838e-02	3.430422e-01	4.981052e-01	4.849656e-01	4.883897e-01
2	2R_16417784_SNP	16417784	1	T	G	0.030	1.286646e-01	8.293177e-02	1.000000e-05	2.408876e-01	1.226981e-01	1.197024e-01	1.229459e-01
2	2R_16417837_SNP	16417837	1	A	G	0.030	1.286646e-01	8.293177e-02	1.000000e-05	2.408876e-01	1.226981e-01	1.197024e-01	1.229459e-01
2	2R_16417911_SNP	16417911	2	A	T	0.036	-7.656089e-02	7.642802e-02	1.138196e-01	3.908888e-01	3.179279e-01	3.085172e-01	3.129901e-01
2	2R_16417915_SNP	16417915	0	A	G	0.006	4.681924e-02	1.844775e-01	1.000000e-05	2.271463e-01	7.999690e-01	7.990245e-01	7.993603e-01
2	2R_16417943_SNP	16417943	7	G	A	0.211	1.782599e-02	3.549549e-02	1.000000e-05	2.663564e-01	6.161894e-01	6.091489e-01	6.103143e-01
2	2R_16417954_SNP	16417954	1	T	A	0.006	3.046367e-01	1.829954e-01	1.000000e-05	2.893502e-01	9.785426e-02	9.455922e-02	9.790274e-02
2	2R_16417957_SNP	16417957	4	C	A	0.073	1.079743e-01	5.460198e-02	2.698820e-01	7.114092e-01	4.964304e-02	4.658528e-02	5.125797e-02
2	2R_16417958_SNP	16417958	1	T	A	0.006	3.046367e-01	1.829954e-01	1.000000e-05	2.893502e-01	9.785426e-02	9.455922e-02	9.790274e-02
2	2R_16417967_SNP	16417967	7	T	G	0.075	7.480497e-02	5.490119e-02	2.421095e-02	3.495502e-01	1.748738e-01	1.691276e-01	1.727363e-01
2	2R_16417971_SNP	16417971	7	C	A	0.068	7.609753e-02	5.716050e-02	1.000000e-05	2.804915e-01	1.849171e-01	1.806312e-01	1.837345e-01
2	2R_16417985_DEL	16417985	2	T	TT	0.042	1.090915e-01	7.061361e-02	1.097487e-01	4.130495e-01	1.242728e-01	1.192248e-01	1.233918e-01
2	2R_16417987_SNP	16417987	2	G	C	0.030	1.614756e-01	8.261683e-02	2.787823e-01	6.927514e-01	5.232064e-02	4.917874e-02	5.403359e-02
2	2R_16417994_SNP	16417994	0	T	C	0.036	1.418918e-01	7.602171e-02	3.891691e-01	7.871516e-01	6.374034e-02	6.056000e-02	6.704894e-02
2	2R_16417995_SNP	16417995	1	A	G	0.030	1.101637e-01	8.342865e-02	2.422881e-01	5.874187e-01	1.885013e-01	1.807240e-01	1.885641e-01
2	2R_16418001_SNP	16418001	0	C	G	0.036	1.418918e-01	7.602171e-02	3.891691e-01	7.871516e-01	6.374034e-02	6.056000e-02	6.704894e-02
2	2R_16418003_SNP	16418003	1	T	A	0.030	1.634557e-01	8.258542e-02	2.781921e-01	6.919559e-01	4.944355e-02	4.644394e-02	5.114707e-02
2	2R_16418005_SNP	16418005	1	A	C	0.006	3.046367e-01	1.829954e-01	1.000000e-05	2.893502e-01	9.785426e-02	9.455922e-02	9.790274e-02
2	2R_16418006_SNP	16418006	1	T	A	0.006	3.046367e-01	1.829954e-01	1.000000e-05	2.893502e-01	9.785426e-02	9.455922e-02	9.790274e-02
2	2R_16418034_SNP	16418034	4	C	T	0.299	-4.347255e-02	3.120194e-02	1.000000e-05	1.101314e-01	1.654028e-01	1.640866e-01	1.677696e-01
2	2R_16418037_SNP	16418037	8	A	T	0.206	7.168268e-04	3.594445e-02	1.000000e-05	2.381591e-01	9.841131e-01	9.667774e-01	9.671359e-01
2	2R_16418042_SNP	16418042	6	C	T	0.025	-6.074115e-02	9.304946e-02	6.214398e-02	3.743347e-01	5.147989e-01	4.991449e-01	5.039135e-01
2	2R_16418047_SNP	16418047	13	G	T	0.148	1.140029e-02	4.155734e-02	1.000000e-05	2.609818e-01	7.841746e-01	7.747842e-01	7.756751e-01
2	2R_16418051_INS	16418051	10	AATTAAGATGA	A	0.272	-6.828445e-02	3.245349e-02	1.000000e-05	2.085929e-01	3.687880e-02	3.556265e-02	3.831416e-02
2	2R_16418053_SNP	16418053	12	T	G	0.269	-6.558170e-02	3.281354e-02	1.000000e-05	1.938296e-01	4.728216e-02	4.582095e-02	4.877706e-02
2	2R_16418055_SNP	16418055	10	T	G	0.278	-7.364394e-02	3.214562e-02	1.000000e-05	1.939520e-01	2.322388e-02	2.228981e-02	2.464035e-02
2	2R_16418057_SNP	16418057	10	A	T	0.272	-8.229811e-02	3.225704e-02	1.000000e-05	2.336478e-01	1.163456e-02	1.101747e-02	1.275302e-02
2	2R_16418060_SNP	16418060	11	T	A	0.280	-7.323145e-02	3.219212e-02	1.000000e-05	1.428086e-01	2.419609e-02	2.333114e-02	2.575624e-02
2	2R_16418063_SNP	16418063	12	T	A	0.282	-7.231669e-02	3.224607e-02	1.000000e-05	1.261822e-01	2.624303e-02	2.536081e-02	2.788225e-02
2	2R_16418064_SNP	16418064	14	G	T	0.286	-7.580282e-02	3.228300e-02	1.000000e-05	9.129553e-02	2.004934e-02	1.934020e-02	2.164513e-02
2	2R_16418066_INS	16418066	12	GGT	G	0.288	-7.581740e-02	3.197366e-02	1.000000e-05	7.688716e-02	1.887467e-02	1.820279e-02	2.046785e-02
2	2R_16418068_SNP	16418068	14	T	G	0.292	-7.171153e-02	3.211788e-02	1.000000e-05	9.569824e-02	2.690196e-02	2.605073e-02	2.864234e-02
2	2R_16418069_SNP	16418069	13	A	T	0.187	-5.815439e-03	3.788629e-02	1.000000e-05	1.980664e-01	8.781926e-01	8.933095e-01	8.945350e-01
2	2R_16418071_SNP	16418071	24	T	G	0.312	-7.111179e-02	3.261037e-02	1.000000e-05	7.317039e-02	3.061664e-02	2.973006e-02	3.249768e-02
2	2R_16418106_SNP	16418106	25	T	G	0.196	4.506387e-02	3.860972e-02	1.000000e-05	1.000000e-05	2.448180e-01	2.451659e-01	2.550422e-01
2	2R_16418152_SNP	16418152	6	A	G	0.031	3.733193e-02	8.352043e-02	1.000000e-05	2.314260e-01	6.554724e-01	6.526729e-01	6.533596e-01
2	2R_16418198_SNP	16418198	7	T	G	0.006	3.047610e-01	1.830150e-01	1.000000e-05	2.907384e-01	9.775430e-02	9.444213e-02	9.778924e-02
2	2R_16418268_SNP	16418268	8	C	G	0.225	-3.202668e-02	3.473923e-02	1.000000e-05	5.381698e-02	3.579099e-01	3.602988e-01	3.657269e-01
2	2R_16418273_DEL	16418273	10	C	CC	0.013	-2.103036e-01	1.303735e-01	2.309501e-01	5.346037e-01	1.086256e-01	1.038515e-01	1.092854e-01
2	2R_16418284_SNP	16418284	10	C	A	0.101	1.223553e-01	4.761279e-02	2.028702e-01	6.244241e-01	1.105488e-02	1.018609e-02	1.212103e-02
2	2R_16418287_SNP	16418287	4	T	C	0.006	-8.539730e-02	1.844077e-01	1.000000e-05	2.138576e-01	6.439066e-01	6.435773e-01	6.443555e-01
2	2R_16418339_SNP	16418339	10	A	C	0.158	4.699319e-02	3.993560e-02	1.000000e-05	1.961318e-01	2.409901e-01	2.384768e-01	2.412003e-01
2	2R_16418344_SNP	16418344	7	A	T	0.323	-4.881396e-02	3.077247e-02	1.000000e-05	1.000000e-05	1.145773e-01	1.134785e-01	1.208188e-01
2	2R_16418356_SNP	16418356	8	G	T	0.294	2.448716e-02	3.187369e-02	1.000000e-05	1.864863e-01	4.434266e-01	4.426324e-01	4.443990e-01
2	2R_16418362_SNP	16418362	8	A	G	0.294	2.316765e-02	3.187963e-02	1.000000e-05	1.838800e-01	4.684194e-01	4.681368e-01	4.698464e-01
2	2R_16418397_SNP	16418397	4	T	C	0.030	1.834400e-02	8.354232e-02	1.000000e-05	2.501040e-01	8.264701e-01	8.190249e-01	8.196032e-01
2	2R_16418420_SNP	16418420	24	A	G	0.306	1.678582e-02	3.325471e-02	1.000000e-05	1.717132e-01	6.143931e-01	6.184093e-01	6.200967e-01
2	2R_16418485_SNP	16418485	7	T	C	0.230	-1.054634e-02	3.445164e-02	1.000000e-05	2.710416e-01	7.598968e-01	7.486986e-01	7.499098e-01
2	2R_16418489_SNP	16418489	7	G	T	0.311	5.661023e-02	3.102309e-02	1.000000e-05	1.433711e-02	6.983230e-02	6.868167e-02	7.260857e-02
2	2R_16418490_SNP	16418490	2	T	C	0.036	-8.017916e-02	7.624438e-02	1.000000e-05	1.150830e-01	2.945081e-01	2.944814e-01	2.979269e-01
2	2R_16418493_SNP	16418493	2	T	C	0.030	-3.275971e-02	8.349995e-02	1.000000e-05	1.306026e-01	6.953162e-01	7.078520e-01	7.120001e-01
2	2R_16418615_SNP	16418615	7	A	C	0.143	2.621408e-02	4.138247e-02	1.000000e-05	2.565245e-01	5.273060e-01	5.219289e-01	5.232059e-01
2	2R_16418621_DEL	16418621	1	T	TGCAAGT	0.012	7.058335e-02	1.307530e-01	1.000000e-05	1.678567e-01	5.900432e-01	5.937283e-01	5.955384e-01
2	2R_16418621_SNP	16418621	3	A	T	0.006	-6.891991e-03	1.845226e-01	1.000000e-05	2.299234e-01	9.702505e-01	9.680515e-01	9.681037e-01
2	2R_16418624_SNP	16418624	4	T	A	0.037	5.973449e-02	7.637483e-02	1.000000e-05	2.166282e-01	4.352567e-01	4.329331e-01	4.344910e-01
2	2R_16418638_SNP	16418638	0	A	G	0.006	-1.060511e-01	1.843296e-01	1.000000e-05	2.055326e-01	5.658445e-01	5.652923e-01	5.663858e-01
2	2R_16418640_SNP	16418640	0	G	A	0.018	1.432896e-01	1.065939e-01	1.000000e-05	1.636552e-01	1.806993e-01	1.787171e-01	1.819177e-01
2	2R_16418646_SNP	16418646	6	G	C	0.130	-2.447547e-02	4.298787e-02	1.000000e-05	1.551572e-01	5.698830e-01	5.740735e-01	5.763012e-01
2	2R_16418669_SNP	16418669	3	A	G	0.036	-3.578798e-02	7.645618e-02	1.000000e-05	2.260786e-01	6.403379e-01	6.382566e-01	6.389862e-01
2	2R_16418688_SNP	16418688	1	G	C	0.012	4.121596e-02	1.308286e-01	1.000000e-05	2.537270e-01	7.531286e-01	7.457267e-01	7.464439e-01
2	2R_16418690_SNP	16418690	10	C	A	0.146	-1.876057e-02	4.147262e-02	1.000000e-05	2.061714e-01	6.515999e-01	6.529612e-01	6.537982e-01
2	2R_16418691_INS	16418691	25	AC	A	0.035	2.939202e-02	8.371697e-02	1.000000e-05	2.865391e-01	7.259675e-01	7.112803e-01	7.130711e-01
2	2R_16418694_SNP	16418694	3	T	C	0.018	1.430564e-01	1.066136e-01	1.000000e-05	1.635887e-01	1.814864e-01	1.795077e-01	1.827055e-01
2	2R_16418697_SNP	16418697	8	A	C	0.019	1.461242e-01	1.066197e-01	1.000000e-05	1.706520e-01	1.723759e-01	1.702706e-01	1.734647e-01
2	2R_16418698_SNP	16418698	8	A	C	0.013	2.144315e-01	1.298401e-01	1.000000e-05	2.464104e-01	1.005261e-01	9.778769e-02	1.010575e-01
2	2R_16418712_SNP	16418712	6	A	C	0.056	1.456951e-01	6.207735e-02	1.000000e-05	2.555206e-01	2.010561e-02	1.914493e-02	2.135707e-02
2	2R_16418714_SNP	16418714	16	T	A	0.105	1.461984e-02	4.860772e-02	1.000000e-05	2.396317e-01	7.639647e-01	7.595784e-01	7.600489e-01
2	2R_16418715_SNP	16418715	3	A	C	0.024	7.167335e-02	9.295096e-02	1.000000e-05	2.204216e-01	4.417511e-01	4.389269e-01	4.404450e-01
2	2R_16418717_SNP	16418717	3	G	A	0.012	2.685087e-01	1.291994e-01	3.053388e-02	3.571750e-01	3.922507e-02	3.721921e-02	4.013485e-02
2	2R_16418727_SNP	16418727	3	C	T	0.006	-2.706656e-01	1.834014e-01	2.441652e-02	2.726948e-01	1.418892e-01	1.380116e-01	1.412668e-01
2	2R_16418743_SNP	16418743	10	T	C	0.285	4.590283e-02	3.223125e-02	1.000000e-05	7.314509e-02	1.562739e-01	1.552230e-01	1.592980e-01
2	2R_16418784_SNP	16418784	2	A	C	0.012	6.981908e-02	1.307603e-01	1.000000e-05	1.681401e-01	5.940923e-01	5.978670e-01	5.996678e-01
2	2R_16418858_DEL	16418858	1	C	CAAAATGC	0.006	1.271760e-01	1.842524e-01	1.000000e-05	1.902752e-01	4.910153e-01	4.907128e-01	4.922465e-01
2	2R_16418915_SNP	16418915	0	T	C	0.012	-8.075881e-02	1.307128e-01	1.000000e-05	1.699749e-01	5.375315e-01	5.396328e-01	5.414332e-01
2	2R_16418923_SNP	16418923	1	A	C	0.006	-1.001954e-01	1.844936e-01	1.035891e-01	4.274690e-01	5.878010e-01	5.657643e-01	5.747306e-01
2	2R_16418951_DEL	16418951	8	A	AA	0.013	2.194320e-01	1.297898e-01	1.000000e-05	2.152072e-01	9.277608e-02	9.044617e-02	9.370706e-02
2	2R_16418955_SNP	16418955	8	A	C	0.244	8.439804e-04	3.387392e-02	1.000000e-05	2.347233e-01	9.801524e-01	9.690694e-01	9.692480e-01
2	2R_16418958_SNP	16418958	5	A	G	0.135	5.794664e-02	4.194051e-02	2.634224e-02	2.925589e-01	1.689393e-01	1.642098e-01	1.674606e-01
2	2R_16418975_SNP	16418975	0	A	G	0.012	2.163490e-01	1.297812e-01	1.000000e-05	2.214658e-01	9.739425e-02	9.494353e-02	9.820614e-02
2	2R_16418979_SNP	16418979	3	T	A	0.139	5.492612e-02	4.119475e-02	1.147234e-01	3.866457e-01	1.842509e-01	1.779397e-01	1.820986e-01
2	2R_16418980_SNP	16418980	6	A	T	0.123	6.563951e-02	4.371890e-02	1.185504e-01	3.835976e-01	1.351522e-01	1.301695e-01	1.341760e-01
2	2R_16418982_SNP	16418982	3	T	C	0.012	-7.053139e-02	1.307628e-01	1.000000e-05	2.571709e-01	5.903445e-01	5.837686e-01	5.848636e-01
2	2R_16418984_SNP	16418984	0	C	T	0.006	-2.564160e-01	1.834368e-01	1.000000e-05	3.517248e-02	1.640251e-01	1.632266e-01	1.678718e-01
2	2R_16418986_SNP	16418986	5	G	C	0.454	1.279393e-02	2.892400e-02	1.000000e-05	2.285151e-01	6.588269e-01	6.567677e-01	6.574407e-01
2	2R_16419015_DEL	16419015	0	T	TT	0.006	3.047604e-01	1.829908e-01	1.000000e-05	2.901086e-01	9.771095e-02	9.440821e-02	9.775355e-02
2	2R_16419017_SNP	16419017	3	T	C	0.127	3.539418e-02	4.292514e-02	6.050958e-02	3.278768e-01	4.108070e-01	4.011942e-01	4.041462e-01
2	2R_16419021_SNP	16419021	8	C	A	0.444	7.153970e-03	2.926772e-02	1.000000e-05	2.330199e-01	8.071981e-01	8.042984e-01	8.046323e-01
2	2R_16419025_SNP	16419025	0	C	T	0.006	3.047604e-01	1.829908e-01	1.000000e-05	2.901086e-01	9.771095e-02	9.440821e-02	9.775355e-02
2	2R_16419030_SNP	16419030	0	A	C	0.024	-9.073742e-02	9.323349e-02	8.274221e-02	2.757483e-01	3.318562e-01	3.265947e-01	3.289217e-01
2	2R_16419093_SNP	16419093	1	A	G	0.006	1.271760e-01	1.842524e-01	1.000000e-05	1.902752e-01	4.910153e-01	4.907128e-01	4.922465e-01
2	2R_16419133_SNP	16419133	1	C	A	0.006	1.074325e-02	1.845147e-01	1.000000e-05	2.231760e-01	9.536399e-01	9.642846e-01	9.644482e-01
2	2R_16419162_SNP	16419162	9	A	G	0.447	-4.457902e-02	2.916968e-02	7.228710e-02	3.432637e-01	1.283499e-01	1.238501e-01	1.274813e-01
2	2R_16419216_DEL	16419216	11	G	GG	0.083	-5.316914e-02	5.311551e-02	1.000000e-05	1.232431e-01	3.182790e-01	3.183773e-01	3.216490e-01
2	2R_16419246_DEL	16419246	5	T	TCTT	0.264	-5.876498e-03	3.269324e-02	1.000000e-05	2.215002e-01	8.575707e-01	8.593835e-01	8.596524e-01
2	2R_16419312_SNP	16419312	9	G	C	0.201	1.291976e-03	3.638742e-02	1.000000e-05	2.283094e-01	9.717188e-01	9.730493e-01	9.730914e-01
2	2R_16419392_SNP	16419392	1	A	T	0.006	-3.367665e-02	1.844981e-01	1.000000e-05	2.352703e-01	8.553886e-01	8.516794e-01	8.519478e-01
2	2R_16419439_SNP	16419439	1	A	C	0.006	7.109995e-03	1.845158e-01	1.000000e-05	2.302397e-01	9.693088e-01	9.667534e-01	9.668102e-01
2	2R_16419467_SNP	16419467	1	C	G	0.006	-2.009629e-01	1.839778e-01	1.641499e-01	4.938506e-01	2.762746e-01	2.653849e-01	2.725853e-01
2	2R_16419515_SNP	16419515	1	G	A	0.018	1.014780e-02	1.071754e-01	1.000000e-05	2.416857e-01	9.246800e-01	9.149939e-01	9.153540e-01
2	2R_16419517_SNP	16419517	11	T	C	0.229	-3.427261e-02	3.482361e-02	1.000000e-05	1.000000e-05	3.264606e-01	3.284473e-01	3.404699e-01
2	2R_16419530_SNP	16419530	0	C	T	0.006	-5.453469e-01	1.795928e-01	1.000000e-05	5.209494e-02	2.779360e-03	2.611354e-03	3.443835e-03
2	2R_16419535_SNP	16419535	0	T	G	0.006	-9.255038e-02	1.843734e-01	1.000000e-05	2.422575e-01	6.163521e-01	6.119071e-01	6.127633e-01
2	2R_16419537_SNP	16419537	0	G	C	0.006	1.854947e-01	1.840014e-01	3.470856e-02	3.201374e-01	3.148662e-01	3.069911e-01	3.099545e-01
2	2R_16419555_SNP	16419555	2	T	G	0.042	7.883319e-02	7.078172e-02	1.000000e-05	2.895304e-02	2.669962e-01	2.676633e-01	2.733006e-01
2	2R_16419567_SNP	16419567	7	G	C	0.329	3.846011e-03	3.085134e-02	1.000000e-05	2.099501e-01	9.009414e-01	9.125979e-01	9.132246e-01
2	2R_16419585_SNP	16419585	0	G	T	0.006	-2.197935e-02	1.845054e-01	1.000000e-05	2.319996e-01	9.053197e-01	9.026909e-01	9.028529e-01
2	2R_16419588_INS	16419588	9	TT	T	0.119	-2.094235e-02	4.494746e-02	1.000000e-05	2.235956e-01	6.418768e-01	6.401398e-01	6.408696e-01
2	2R_16419595_SNP	16419595	3	T	G	0.145	-1.528462e-02	4.060437e-02	1.000000e-05	1.887283e-01	7.070795e-01	7.120516e-01	7.132017e-01
2	2R_16419597_SNP	16419597	7	A	G	0.068	-6.230408e-03	5.746281e-02	1.000000e-05	2.432951e-01	9.137895e-01	9.040813e-01	9.044863e-01
2	2R_16419604_SNP	16419604	0	C	T	0.006	-2.197935e-02	1.845054e-01	1.000000e-05	2.319996e-01	9.053197e-01	9.026909e-01	9.028529e-01
2	2R_16419634_SNP	16419634	9	A	G	0.119	4.275733e-02	4.485479e-02	1.637677e-03	3.169356e-01	3.418549e-01	3.341261e-01	3.368791e-01
2	2R_16419662_SNP	16419662	0	A	C	0.030	-4.257815e-02	8.345779e-02	1.000000e-05	2.830599e-01	6.106059e-01	6.003665e-01	6.019423e-01
2	2R_16419666_SNP	16419666	0	T	G	0.012	2.009438e-01	1.299303e-01	1.000000e-05	2.427307e-01	1.238758e-01	1.208655e-01	1.241078e-01
2	2R_16419668_SNP	16419668	0	A	T	0.030	-4.257815e-02	8.345779e-02	1.000000e-05	2.830599e-01	6.106059e-01	6.003665e-01	6.019423e-01
2	2R_16419688_SNP	16419688	6	T	C	0.284	-3.196016e-02	3.195777e-02	1.000000e-05	1.053477e-01	3.187299e-01	3.193869e-01	3.229555e-01
2	2R_16419710_SNP	16419710	8	A	G	0.256	-3.128376e-02	3.322532e-02	1.000000e-05	3.292987e-02	3.477843e-01	3.501530e-01	3.563592e-01
2	2R_16419730_SNP	16419730	0	T	C	0.048	5.309072e-02	6.651953e-02	1.000000e-05	1.953883e-01	4.259398e-01	4.246136e-01	4.263487e-01
2	2R_16419751_SNP	16419751	3	T	A	0.012	2.000746e-01	1.299528e-01	1.000000e-05	2.448384e-01	1.255632e-01	1.225007e-01	1.257411e-01
2	2R_16419767_SNP	16419767	11	T	G	0.217	-2.947521e-02	3.557477e-02	2.080964e-02	3.221030e-01	4.085529e-01	3.989174e-01	4.016716e-01
2	2R_16419786_SNP	16419786	2	C	A	0.048	-1.264856e-02	6.665990e-02	1.000000e-05	2.558178e-01	8.497386e-01	8.384310e-01	8.392127e-01
2	2R_16419794_SNP	16419794	4	G	A	0.067	8.221340e-02	5.707067e-02	2.438248e-02	3.634739e-01	1.515941e-01	1.461385e-01	1.498725e-01
2	2R_16419796_SNP	16419796	2	C	G	0.006	1.329822e-02	1.845170e-01	1.000000e-05	2.213096e-01	9.426326e-01	9.532346e-01	9.534523e-01
2	2R_16419797_SNP	16419797	9	A	T	0.314	-2.367903e-02	3.137453e-02	2.669441e-02	3.225655e-01	4.514856e-01	4.410592e-01	4.437842e-01
2	2R_16419804_SNP	16419804	2	T	G	0.030	-4.083949e-02	8.347847e-02	1.000000e-05	2.805223e-01	6.253305e-01	6.151766e-01	6.166734e-01
2	2R_16419819_DEL	16419819	3	C	CTC	0.042	-5.106708e-03	7.105406e-02	1.000000e-05	2.396038e-01	9.427913e-01	9.327273e-01	9.330339e-01
2	2R_16419834_SNP	16419834	2	G	A	0.018	2.972639e-02	1.071594e-01	1.000000e-05	2.072978e-01	7.818155e-01	7.856495e-01	7.862635e-01
2	2R_16419836_SNP	16419836	11	A	C	0.299	-1.970517e-02	3.202145e-02	1.000000e-05	1.772877e-01	5.391504e-01	5.409729e-01	5.425782e-01
2	2R_16419838_SNP	16419838	14	A	T	0.312	-9.106304e-03	3.199721e-02	1.000000e-05	2.075160e-01	7.763078e-01	7.802341e-01	7.808443e-01
2	2R_16419841_SNP	16419841	13	A	T	0.310	-1.872047e-02	3.192532e-02	1.000000e-05	1.892594e-01	5.584146e-01	5.595905e-01	5.609228e-01
2	2R_16419842_SNP	16419842	12	C	T	0.314	-1.343285e-02	3.171532e-02	1.000000e-05	2.011456e-01	6.724462e-01	6.746384e-01	6.755149e-01
2	2R_16419858_SNP	16419858	3	T	G	0.006	9.592789e-02	1.843730e-01	1.000000e-05	2.369411e-01	6.035529e-01	5.999463e-01	6.008110e-01
2	2R_16419872_SNP	16419872	7	T	G	0.093	-4.664713e-02	4.976536e-02	2.675340e-02	2.857721e-01	3.499447e-01	3.429203e-01	3.452901e-01
2	2R_16419875_INS	16419875	1	CA	C	0.006	3.043918e-01	1.829979e-01	1.000000e-05	1.000000e-05	9.812677e-02	9.697430e-02	1.016651e-01
2	2R_16419877_SNP	16419877	0	A	T	0.006	3.052131e-01	1.829863e-01	1.000000e-05	1.000000e-05	9.720976e-02	9.605543e-02	1.007477e-01
2	2R_16419878_DEL	16419878	7	AAC	GTTCTTG	0.311	-1.880459e-02	3.129868e-02	1.000000e-05	1.918491e-01	5.487854e-01	5.495893e-01	5.509043e-01
2	2R_16419895_DEL	16419895	5	A	ATAACAACGA	0.313	-1.715637e-02	3.104787e-02	1.000000e-05	1.942052e-01	5.812958e-01	5.824331e-01	5.836246e-01
2	2R_16419905_DEL	16419905	1	G	GCTAAATAACA	0.006	9.654917e-02	1.843643e-01	1.000000e-05	2.369865e-01	6.011948e-01	5.975769e-01	5.984496e-01
2	2R_16419906_SNP	16419906	3	A	C	0.024	4.062089e-03	9.311675e-02	1.000000e-05	2.241796e-01	9.652569e-01	9.789752e-01	9.791338e-01
2	2R_16419908_SNP	16419908	7	A	C	0.261	1.930045e-02	3.298364e-02	1.000000e-05	2.202394e-01	5.592399e-01	5.572710e-01	5.582861e-01
2	2R_16419930_SNP	16419930	6	T	A	0.093	-4.579150e-02	4.975165e-02	2.255951e-02	2.810618e-01	3.586986e-01	3.517897e-01	3.540637e-01
2	2R_16419938_SNP	16419938	6	T	G	0.093	-4.579150e-02	4.975165e-02	2.255951e-02	2.810618e-01	3.586986e-01	3.517897e-01	3.540637e-01
2	2R_16419944_SNP	16419944	4	A	C	0.207	1.961041e-02	3.540308e-02	1.000000e-05	9.338176e-02	5.803803e-01	5.891416e-01	5.946875e-01
2	2R_16419945_SNP	16419945	10	T	A	0.335	-3.295995e-02	3.090658e-02	9.914070e-02	3.998104e-01	2.877743e-01	2.781286e-01	2.827661e-01
2	2R_16419971_SNP	16419971	2	A	G	0.036	1.222595e-01	7.605667e-02	2.100927e-01	5.607479e-01	1.098497e-01	1.045896e-01	1.101731e-01
2	2R_16419987_SNP	16419987	0	G	A	0.006	3.052131e-01	1.829863e-01	1.000000e-05	1.000000e-05	9.720976e-02	9.605543e-02	1.007477e-01
2	2R_16420067_SNP	16420067	0	G	A	0.006	1.394952e-01	1.841953e-01	1.000000e-05	2.469948e-01	4.499304e-01	4.450471e-01	4.465738e-01
2	2R_16420099_SNP	16420099	9	T	A	0.157	-5.741005e-02	3.982965e-02	1.000000e-05	2.074851e-01	1.513584e-01	1.486453e-01	1.518074e-01
2	2R_16420105_SNP	16420105	3	T	C	0.115	7.579651e-03	4.486241e-02	1.000000e-05	2.729259e-01	8.660391e-01	8.468793e-01	8.485813e-01
2	2R_16420147_SNP	16420147	1	G	T	0.006	-1.318454e-01	1.842326e-01	1.000000e-05	2.697849e-01	4.752152e-01	4.683079e-01	4.699425e-01
2	2R_16420159_SNP	16420159	1	T	G	0.018	-2.785790e-02	1.071565e-01	1.000000e-05	2.093771e-01	7.952060e-01	7.990585e-01	7.996137e-01
2	2R_16420160_SNP	16420160	0	A	C	0.006	-9.171073e-03	1.845119e-01	1.000000e-05	2.277212e-01	9.604176e-01	9.619363e-01	9.619982e-01
2	2R_16420196_SNP	16420196	3	G	C	0.073	8.774492e-02	5.479032e-02	2.105456e-01	5.639303e-01	1.111747e-01	1.057759e-01	1.114765e-01
2	2R_16420206_SNP	16420206	1	G	T	0.012	-2.450063e-01	1.294787e-01	1.000000e-05	1.000000e-05	6.019841e-02	5.908764e-02	6.442090e-02
2	2R_16420207_DEL	16420207	2	A	ATATACACCCA	0.048	2.992387e-02	6.662666e-02	1.000000e-05	2.755572e-01	6.539254e-01	6.442849e-01	6.456207e-01
2	2R_16420218_INS	16420218	9	CCCAC	C	0.075	1.558434e-02	5.521745e-02	1.000000e-05	2.387299e-01	7.781142e-01	7.739336e-01	7.743678e-01
2	2R_16420300_SNP	16420300	7	T	C	0.068	-9.700533e-03	5.745991e-02	1.000000e-05	1.988116e-01	8.661417e-01	8.787246e-01	8.798060e-01
2	2R_16420302_SNP	16420302	0	C	A	0.006	1.253465e-01	1.842566e-01	1.000000e-05	1.904129e-01	4.972735e-01	4.970509e-01	4.985609e-01
2	2R_16420344_SNP	16420344	8	T	A	0.050	-4.334263e-02	6.669711e-02	5.910695e-02	3.444616e-01	5.166921e-01	5.035827e-01	5.071342e-01
2	2R_16420390_SNP	16420390	1	A	G	0.018	-1.950173e-02	1.071676e-01	1.000000e-05	2.629089e-01	8.558251e-01	8.414443e-01	8.425445e-01
2	2R_16420430_SNP	16420430	10	C	G	0.342	5.023621e-02	3.060913e-02	1.000000e-05	2.208997e-01	1.026458e-01	1.001684e-01	1.034328e-01
2	2R_16420441_SNP	16420441	5	T	C	0.055	-1.811674e-03	6.308736e-02	1.000000e-05	2.266365e-01	9.771249e-01	9.899524e-01	9.900285e-01
2	2R_16420443_SNP	16420443	3	G	A	0.097	5.222906e-02	4.824507e-02	9.934059e-02	4.385020e-01	2.805657e-01	2.702027e-01	2.755311e-01
2	2R_16420446_SNP	16420446	8	T	G	0.350	3.948091e-02	3.033726e-02	1.000000e-05	2.333866e-01	1.949248e-01	1.915146e-01	1.944474e-01
2	2R_16420449_SNP	16420449	3	A	T	0.024	-1.275595e-01	9.258946e-02	1.000000e-05	3.322094e-02	1.701537e-01	1.694182e-01	1.742269e-01
2	2R_16420450_SNP	16420450	3	A	G	0.055	-1.090393e-03	6.306512e-02	1.000000e-05	2.286713e-01	9.862261e-01	9.989979e-01	9.990053e-01
2	2R_16420458_SNP	16420458	4	G	T	0.024	-1.289091e-01	9.258529e-02	1.000000e-05	3.299123e-02	1.656854e-01	1.649067e-01	1.696886e-01
2	2R_16420459_SNP	16420459	4	T	A	0.018	-1.503066e-01	1.065596e-01	1.000000e-05	1.000000e-05	1.602513e-01	1.594739e-01	1.653180e-01
2	2R_16420494_SNP	16420494	18	G	T	0.453	-9.596119e-03	3.016804e-02	1.915847e-02	3.211558e-01	7.508173e-01	7.292472e-01	7.330409e-01
2	2R_16420498_SNP	16420498	4	C	T	0.024	-1.291305e-01	9.258343e-02	1.000000e-05	2.984123e-02	1.649555e-01	1.641796e-01	1.690139e-01
2	2R_16420505_SNP	16420505	3	T	G	0.073	1.016689e-01	5.459522e-02	1.079630e-01	4.620803e-01	6.433790e-02	6.099122e-02	6.476343e-02
2	2R_16420506_SNP	16420506	15	C	G	0.464	-3.275821e-02	2.971370e-02	1.000000e-05	1.034829e-01	2.718569e-01	2.717575e-01	2.754235e-01
2	2R_16420514_INS	16420514	22	ACAATATATAC	A	0.219	5.816130e-02	3.652485e-02	1.000000e-05	1.977960e-01	1.132026e-01	1.109432e-01	1.142234e-01
2	2R_16420520_DEL	16420520	7	T	TA	0.037	6.323983e-02	7.638900e-02	1.695506e-02	3.413337e-01	4.089352e-01	3.984104e-01	4.015526e-01
2	2R_16420531_SNP	16420531	4	T	A	0.073	1.015911e-01	5.460841e-02	1.006074e-01	4.523385e-01	6.460415e-02	6.128207e-02	6.500945e-02
2	2R_16420542_SNP	16420542	8	T	C	0.344	1.825391e-03	3.062038e-02	1.000000e-05	2.538508e-01	9.525351e-01	9.300944e-01	9.312445e-01
2	2R_16420552_DEL	16420552	4	C	CACTTTAATCC	0.012	-3.591942e-02	1.308525e-01	1.000000e-05	2.203639e-01	7.840394e-01	7.849308e-01	7.853320e-01
2	2R_16420552_SNP	16420552	8	A	C	0.094	5.085966e-02	4.974536e-02	3.312811e-02	3.498271e-01	3.080792e-01	2.993324e-01	3.027581e-01
2	2R_16420561_SNP	16420561	7	G	C	0.025	-5.658943e-02	9.304242e-02	1.000000e-05	2.418797e-01	5.438787e-01	5.394816e-01	5.405825e-01
2	2R_16420562_SNP	16420562	18	T	C	0.200	1.441520e-02	3.753468e-02	1.000000e-05	1.735840e-01	7.014327e-01	7.085814e-01	7.102810e-01
2	2R_16420571_SNP	16420571	14	T	A	0.305	4.028337e-02	3.204002e-02	1.000000e-05	1.822909e-01	2.104172e-01	2.082651e-01	2.112147e-01
2	2R_16420585_SNP	16420585	5	G	C	0.245	-1.032977e-02	3.347480e-02	1.000000e-05	2.526478e-01	7.580253e-01	7.508034e-01	7.514920e-01
2	2R_16420599_SNP	16420599	10	A	G	0.146	9.593744e-03	4.149149e-02	1.000000e-05	1.837456e-01	8.174271e-01	8.300651e-01	8.317517e-01
2	2R_16420686_SNP	16420686	0	A	C	0.012	-1.373035e-01	1.304283e-01	1.000000e-05	1.564147e-01	2.940030e-01	2.930133e-01	2.957630e-01
2	2R_16420764_SNP	16420764	1	A	C	0.006	9.654917e-02	1.843643e-01	1.000000e-05	2.369865e-01	6.011948e-01	5.975769e-01	5.984496e-01
2	2R_16420776_SNP	16420776	0	T	G	0.006	-7.523489e-02	1.844209e-01	1.000000e-05	2.195225e-01	6.838345e-01	6.829332e-01	6.835643e-01
2	2R_16420818_SNP	16420818	1	A	T	0.006	-1.048994e-01	1.843369e-01	1.000000e-05	1.812466e-01	5.700822e-01	5.719767e-01	5.734538e-01
2	2R_16420833_SNP	16420833	0	A	G	0.006	-2.734156e-01	1.833840e-01	3.002898e-02	2.797502e-01	1.378734e-01	1.339617e-01	1.372516e-01
2	2R_16420861_SNP	16420861	1	G	C	0.066	3.676795e-02	5.731830e-02	1.000000e-05	2.380412e-01	5.221024e-01	5.178469e-01	5.190160e-01
2	2R_16420873_SNP	16420873	5	G	A	0.067	9.500614e-02	5.696371e-02	1.000000e-05	2.020490e-01	9.723356e-02	9.500501e-02	9.828319e-02
2	2R_16420895_SNP	16420895	5	C	T	0.196	8.168436e-02	3.577904e-02	2.451901e-01	6.168612e-01	2.369741e-02	2.213097e-02	2.508288e-02
2	2R_16420905_SNP	16420905	7	A	C	0.348	-1.561017e-02	3.041664e-02	1.000000e-05	2.331993e-01	6.084856e-01	6.052897e-01	6.061254e-01
2	2R_16420938_SNP	16420938	6	C	T	0.358	-2.284178e-02	3.009580e-02	1.000000e-05	2.249329e-01	4.489474e-01	4.458308e-01	4.473072e-01
2	2R_16420966_SNP	16420966	10	T	C	0.411	-8.224715e-03	2.973456e-02	1.000000e-05	2.457789e-01	7.824279e-01	7.767089e-01	7.772328e-01
2	2R_16420971_SNP	16420971	11	T	C	0.318	-3.373421e-02	3.140509e-02	1.000000e-05	1.882770e-01	2.843082e-01	2.822260e-01	2.847412e-01
2	2R_16420972_SNP	16420972	2	T	A	0.006	-2.289191e-01	1.837450e-01	5.281457e-02	3.456288e-01	2.145743e-01	2.080159e-01	2.115730e-01
2	2R_16421008_SNP	16421008	11	T	A	0.357	2.095523e-02	3.060681e-02	1.225148e-03	3.026367e-01	4.945140e-01	4.849319e-01	4.870883e-01
2	2R_16421011_SNP	16421011	9	C	T	0.358	1.881708e-02	3.038724e-02	1.000000e-05	2.907450e-01	5.366053e-01	5.275092e-01	5.293305e-01
2	2R_16421014_SNP	16421014	12	A	G	0.346	1.758522e-02	3.092963e-02	1.878974e-04	2.991710e-01	5.704259e-01	5.596795e-01	5.616861e-01
2	2R_16421031_SNP	16421031	3	C	T	0.006	-2.273971e-01	1.837596e-01	5.265396e-02	3.453015e-01	2.176600e-01	2.110411e-01	2.145892e-01
2	2R_16421040_SNP	16421040	0	A	G	0.006	-2.313330e-01	1.837234e-01	5.486941e-02	3.480978e-01	2.097484e-01	2.032472e-01	2.068419e-01
2	2R_16421053_SNP	16421053	0	A	C	0.006	1.253465e-01	1.842566e-01	1.000000e-05	1.904129e-01	4.972735e-01	4.970509e-01	4.985609e-01
2	2R_16421085_SNP	16421085	8	A	C	0.294	4.689270e-03	3.192823e-02	1.000000e-05	2.707569e-01	8.834136e-01	8.640745e-01	8.657581e-01
2	2R_16421112_SNP	16421112	12	C	T	0.417	-1.932576e-02	2.983798e-02	3.673302e-02	3.616341e-01	5.180802e-01	5.026929e-01	5.068519e-01
2	2R_16421131_SNP	16421131	8	C	T	0.062	-9.899799e-02	5.976643e-02	1.899078e-01	4.743929e-01	9.952688e-02	9.519695e-02	9.980441e-02
2	2R_16421148_SNP	16421148	0	A	G	0.012	2.009438e-01	1.299303e-01	1.000000e-05	2.427307e-01	1.238758e-01	1.208655e-01	1.241078e-01
2	2R_16421161_SNP	16421161	30	T	A	0.399	1.055834e-02	3.197488e-02	5.501862e-04	3.091408e-01	7.416597e-01	7.227249e-01	7.256458e-01
2	2R_16421177_SNP	16421177	8	A	G	0.350	-3.316184e-04	3.049161e-02	1.000000e-05	2.304273e-01	9.913357e-01	9.939970e-01	9.940530e-01
2	2R_16421186_SNP	16421186	3	A	C	0.012	-1.387788e-01	1.304333e-01	1.000000e-05	1.557729e-01	2.888816e-01	2.878554e-01	2.906345e-01
2	2R_16421199_SNP	16421199	0	T	A	0.012	-3.417187e-02	1.308361e-01	1.000000e-05	2.023287e-01	7.942769e-01	8.000518e-01	8.007952e-01
2	2R_16421203_SNP	16421203	0	A	T	0.012	8.882877e-03	1.308612e-01	1.000000e-05	2.275417e-01	9.459627e-01	9.470931e-01	9.471775e-01
2	2R_16421205_SNP	16421205	8	C	G	0.250	3.265132e-02	3.349121e-02	1.000000e-05	2.998250e-01	3.310175e-01	3.241204e-01	3.266916e-01
2	2R_16421211_SNP	16421211	10	G	A	0.082	-8.011961e-03	5.325673e-02	1.000000e-05	2.143737e-01	8.805999e-01	8.872552e-01	8.876541e-01
2	2R_16421227_SNP	16421227	1	A	T	0.006	-8.387999e-02	1.844017e-01	1.000000e-05	2.132145e-01	6.497924e-01	6.496358e-01	6.504037e-01
2	2R_16421243_SNP	16421243	1	A	T	0.006	-7.427193e-02	1.844265e-01	1.000000e-05	2.193574e-01	6.876736e-01	6.868465e-01	6.874689e-01
2	2R_16421269_SNP	16421269	0	T	C	0.006	6.430542e-02	1.844458e-01	1.000000e-05	1.982623e-01	7.278004e-01	7.317104e-01	7.325856e-01
2	2R_16421293_SNP	16421293	10	T	C	0.437	-3.702773e-03	2.950663e-02	1.000000e-05	2.193792e-01	9.002879e-01	9.052864e-01	9.055475e-01
2	2R_16421305_SNP	16421305	1	A	T	0.006	9.654917e-02	1.843643e-01	1.000000e-05	2.369865e-01	6.011948e-01	5.975769e-01	5.984496e-01
2	2R_16421316_SNP	16421316	10	A	T	0.152	-3.473159e-02	4.069487e-02	2.646139e-02	3.080719e-01	3.946322e-01	3.858520e-01	3.883912e-01
2	2R_16421344_SNP	16421344	14	T	A	0.435	-4.091951e-03	2.989992e-02	1.000000e-05	2.369565e-01	8.913113e-01	8.865777e-01	8.868221e-01
2	2R_16421346_SNP	16421346	16	T	G	0.441	-5.260733e-03	3.005149e-02	1.000000e-05	2.418123e-01	8.612480e-01	8.552077e-01	8.555725e-01
2	2R_16421368_SNP	16421368	23	G	A	0.014	-6.582094e-02	1.308886e-01	1.000000e-05	2.148465e-02	6.157170e-01	6.289344e-01	6.414397e-01
2	2R_16421369_SNP	16421369	30	A	C	0.391	2.154717e-02	3.204377e-02	1.000000e-05	3.057869e-01	5.022453e-01	4.920796e-01	4.943071e-01
2	2R_16421375_DEL	16421375	6	A	ACTATACT	0.148	3.820188e-02	4.059855e-02	3.846113e-02	3.244116e-01	3.480893e-01	3.398208e-01	3.427346e-01
2	2R_16421376_SNP	16421376	30	G	C	0.094	-1.774418e-03	5.360961e-02	1.000000e-05	2.281333e-01	9.736355e-01	9.749881e-01	9.750286e-01
2	2R_16421395_SNP	16421395	12	T	G	0.237	1.530577e-02	3.461849e-02	3.423461e-02	3.282493e-01	6.589728e-01	6.418913e-01	6.453660e-01
2	2R_16421407_SNP	16421407	16	C	A	0.322	-8.617370e-03	3.191840e-02	1.000000e-05	1.848283e-01	7.875100e-01	7.972783e-01	7.987341e-01
2	2R_16421431_SNP	16421431	16	C	G	0.138	2.772978e-02	4.318860e-02	1.000000e-05	2.105570e-01	5.217182e-01	5.201505e-01	5.213596e-01
2	2R_16421512_SNP	16421512	30	G	A	0.275	3.821553e-02	3.493164e-02	1.000000e-05	2.517022e-01	2.755359e-01	2.712014e-01	2.736926e-01
2	2R_16421515_SNP	16421515	11	T	C	0.248	2.999234e-02	3.389894e-02	1.000000e-05	2.814075e-01	3.775672e-01	3.711581e-01	3.733142e-01
2	2R_16421521_SNP	16421521	30	A	T	0.275	2.522799e-02	3.500262e-02	1.000000e-05	2.868417e-01	4.720797e-01	4.638866e-01	4.657887e-01
2	2R_16421528_SNP	16421528	8	T	C	0.231	1.884426e-02	3.446252e-02	1.000000e-05	2.332106e-01	5.852473e-01	5.819447e-01	5.828591e-01
2	2R_16421539_SNP	16421539	0	T	G	0.077	-4.602079e-03	5.311761e-02	1.000000e-05	2.282870e-01	9.310626e-01	9.308145e-01	9.309206e-01
2	2R_16421545_SNP	16421545	14	T	G	0.474	1.218447e-02	2.967407e-02	8.191833e-03	3.189644e-01	6.818882e-01	6.642911e-01	6.673756e-01
2	2R_16421547_SNP	16421547	11	T	C	0.516	-1.071519e-02	2.936706e-02	2.368768e-03	3.109502e-01	7.156722e-01	6.974715e-01	7.003453e-01
2	2R_16421577_SNP	16421577	1	G	A	0.030	9.768984e-02	8.318602e-02	1.000000e-05	3.134322e-01	2.419352e-01	2.358612e-01	2.389380e-01
2	2R_16421598_SNP	16421598	8	T	A	0.287	2.446620e-02	3.209001e-02	8.407348e-02	4.099824e-01	4.468889e-01	4.319137e-01	4.376454e-01
2	2R_16421619_SNP	16421619	8	G	A	0.062	-3.212370e-02	6.004162e-02	4.024942e-02	3.361070e-01	5.933494e-01	5.772807e-01	5.808624e-01
2	2R_16421621_INS	16421621	3	CGTC	C	0.176	6.265388e-02	3.736613e-02	1.898963e-01	4.987434e-01	9.547242e-02	9.101347e-02	9.578695e-02
2	2R_16421627_SNP	16421627	2	T	G	0.090	-5.418092e-02	4.962464e-02	1.000000e-05	2.188274e-01	2.764966e-01	2.731503e-01	2.755997e-01
2	2R_16421634_DEL	16421634	1	A	AT	0.072	-2.803627e-02	5.508005e-02	1.000000e-05	2.267157e-01	6.114215e-01	6.087712e-01	6.095920e-01
2	2R_16421646_INS	16421646	3	TT	T	0.012	2.154554e-01	1.297625e-01	3.470966e-01	7.922842e-01	9.872521e-02	9.346132e-02	1.019522e-01
2	2R_16421647_INS	16421647	8	CC	C	0.237	2.326441e-02	3.412813e-02	1.000000e-05	1.274926e-01	4.963924e-01	5.001651e-01	5.033507e-01
2	2R_16421654_SNP	16421654	2	C	T	0.060	-5.098250e-04	6.000990e-02	1.000000e-05	2.290143e-01	9.932317e-01	9.990900e-01	9.990933e-01
2	2R_16421658_SNP	16421658	3	G	A	0.091	-4.156730e-02	4.971293e-02	1.000000e-05	2.204701e-01	4.042743e-01	4.011548e-01	4.028637e-01
2	2R_16421661_SNP	16421661	2	G	T	0.066	-2.401661e-02	5.737121e-02	1.000000e-05	2.364848e-01	6.760366e-01	6.721643e-01	6.728133e-01
2	2R_16421662_SNP	16421662	6	T	C	0.284	2.391826e-02	3.201979e-02	6.871975e-02	3.827328e-01	4.561302e-01	4.425080e-01	4.471420e-01
2	2R_16421676_SNP	16421676	0	A	C	0.101	1.871353e-02	4.703986e-02	1.000000e-05	2.545713e-01	6.912720e-01	6.851725e-01	6.859864e-01
2	2R_16421691_SNP	16421691	0	A	G	0.012	-1.667721e-01	1.302212e-01	1.000000e-05	1.081478e-01	2.020916e-01	2.010767e-01	2.047477e-01
2	2R_16421693_SNP	16421693	4	G	C	0.171	5.236392e-02	3.801052e-02	1.432972e-01	4.422737e-01	1.701762e-01	1.635416e-01	1.684401e-01
2	2R_16421701_SNP	16421701	0	A	C	0.006	-5.453469e-01	1.795928e-01	1.000000e-05	5.209494e-02	2.779360e-03	2.611354e-03	3.443835e-03
2	2R_16421710_SNP	16421710	10	C	G	0.241	4.073215e-02	3.409719e-02	1.000000e-05	3.107537e-02	2.339515e-01	2.340464e-01	2.394248e-01
2	2R_16421726_SNP	16421726	1	A	G	0.066	-4.282134e-02	5.733691e-02	7.943760e-02	3.779922e-01	4.562183e-01	4.428041e-01	4.474049e-01
2	2R_16421748_DEL	16421748	6	C	CCC	0.123	-4.997720e-02	4.376535e-02	1.000000e-05	1.000000e-05	2.551255e-01	2.556514e-01	2.663418e-01
2	2R_16421749_SNP	16421749	32	T	C	0.015	2.017027e-02	1.310395e-01	1.000000e-05	2.276778e-01	8.778558e-01	8.776113e-01	8.778041e-01
2	2R_16421756_SNP	16421756	4	C	T	0.098	7.814357e-02	4.803611e-02	4.502473e-02	3.791551e-01	1.056833e-01	1.013590e-01	1.051041e-01
2	2R_16421775_SNP	16421775	5	A	G	0.172	5.702877e-02	3.801092e-02	1.870364e-01	4.902128e-01	1.354296e-01	1.296703e-01	1.349838e-01
2	2R_16421819_SNP	16421819	0	T	C	0.012	-8.075881e-02	1.307128e-01	1.000000e-05	1.699749e-01	5.375315e-01	5.396328e-01	5.414332e-01
2	2R_16421892_SNP	16421892	1	A	T	0.006	-7.497282e-02	1.844248e-01	1.000000e-05	2.197895e-01	6.848824e-01	6.839496e-01	6.845765e-01
2	2R_16421916_SNP	16421916	8	G	A	0.087	1.114597e-01	5.080926e-02	2.650402e-01	6.243813e-01	2.964776e-02	2.778654e-02	3.117225e-02
2	2R_16421929_SNP	16421929	7	T	C	0.311	-2.176787e-02	3.128711e-02	1.000000e-05	2.889108e-01	4.875611e-01	4.790008e-01	4.808993e-01
2	2R_16421933_SNP	16421933	1	A	T	0.006	2.487847e-01	1.835035e-01	1.000000e-05	2.485295e-01	1.770205e-01	1.733441e-01	1.763901e-01
2	2R_16421948_SNP	16421948	0	A	G	0.006	-4.245293e-02	1.844839e-01	1.000000e-05	2.537282e-01	8.182840e-01	8.090617e-01	8.097491e-01
2	2R_16421977_SNP	16421977	3	G	T	0.018	-1.764230e-01	1.067801e-01	4.348091e-01	8.063470e-01	1.003823e-01	9.635862e-02	1.061179e-01
2	2R_16421993_SNP	16421993	3	C	G	0.024	-1.267226e-01	9.283062e-02	2.308252e-01	5.621464e-01	1.740705e-01	1.667408e-01	1.739491e-01
2	2R_16422010_SNP	16422010	8	T	C	0.219	-6.399803e-02	3.482809e-02	1.000000e-05	2.592582e-01	6.791788e-02	6.571504e-02	6.888757e-02
2	2R_16422022_SNP	16422022	1	T	C	0.006	-7.154525e-02	1.844330e-01	1.000000e-05	1.998885e-01	6.985723e-01	7.014552e-01	7.023188e-01
2	2R_16422054_SNP	16422054	2	T	G	0.006	1.333396e-02	1.845171e-01	1.000000e-05	2.378055e-01	9.424787e-01	9.337707e-01	9.340156e-01
2	2R_16422066_SNP	16422066	4	T	C	0.091	-4.922007e-02	4.968606e-02	1.000000e-05	1.994621e-01	3.233123e-01	3.210813e-01	3.233114e-01
2	2R_16422069_SNP	16422069	9	A	G	0.101	-6.142837e-02	4.829999e-02	8.278771e-02	3.920378e-01	2.052198e-01	1.981433e-01	2.022874e-01
2	2R_16422124_SNP	16422124	5	C	T	0.405	6.992672e-02	2.889760e-02	1.596921e-01	4.740550e-01	1.660813e-02	1.551179e-02	1.773061e-02
2	2R_16422146_SNP	16422146	6	A	T	0.284	-6.144567e-02	3.169713e-02	1.000000e-05	1.914814e-01	5.425554e-02	5.267486e-02	5.572943e-02
2	2R_16422163_SNP	16422163	3	C	G	0.139	6.189769e-02	4.108997e-02	1.309992e-01	4.999672e-01	1.338666e-01	1.276621e-01	1.327294e-01
2	2R_16422187_SNP	16422187	5	A	G	0.362	1.382971e-02	2.996428e-02	1.000000e-05	2.030900e-01	6.450155e-01	6.457859e-01	6.466951e-01
2	2R_16422217_SNP	16422217	7	T	C	0.168	-5.011795e-03	3.880504e-02	1.000000e-05	2.541135e-01	8.973928e-01	8.832155e-01	8.840389e-01
2	2R_16422222_SNP	16422222	0	T	C	0.006	-2.302635e-01	1.842583e-01	2.091765e-01	5.239699e-01	2.131763e-01	2.049832e-01	2.119780e-01
2	2R_16422223_SNP	16422223	4	G	A	0.055	5.224913e-03	6.307497e-02	1.000000e-05	2.262006e-01	9.340813e-01	9.366762e-01	9.367862e-01
2	2R_16422226_SNP	16422226	0	T	C	0.012	2.054623e-01	1.298877e-01	1.000000e-05	1.000000e-05	1.155883e-01	1.144939e-01	1.207633e-01
2	2R_16422268_SNP	16422268	2	A	T	0.042	-9.542550e-02	7.065857e-02	1.000000e-05	1.990535e-01	1.786889e-01	1.761796e-01	1.792325e-01
2	2R_16422325_SNP	16422325	7	C	T	0.540	-3.550767e-02	2.903246e-02	3.807288e-01	7.640386e-01	2.230505e-01	2.145220e-01	2.307048e-01
2	2R_16422332_SNP	16422332	1	A	C	0.024	4.348518e-02	9.304223e-02	1.000000e-05	2.939148e-01	6.408479e-01	6.282366e-01	6.301445e-01
2	2R_16422334_SNP	16422334	8	G	C	0.181	-2.143665e-03	3.775308e-02	1.000000e-05	2.462898e-01	9.547878e-01	9.370166e-01	9.376842e-01
2	2R_16422343_SNP	16422343	6	C	T	0.037	-1.346894e-03	7.653329e-02	1.000000e-05	2.305334e-01	9.859800e-01	9.801399e-01	9.801863e-01
2	2R_16422358_SNP	16422358	11	T	C	0.510	-2.364577e-02	2.935675e-02	1.895386e-01	5.220883e-01	4.217050e-01	4.053164e-01	4.168971e-01
2	2R_16422361_SNP	16422361	7	T	C	0.304	-1.433656e-02	3.149101e-02	9.251821e-03	3.070589e-01	6.495178e-01	6.348729e-01	6.372995e-01
2	2R_16422376_SNP	16422376	2	T	C	0.133	-5.603986e-02	4.191238e-02	6.338903e-02	3.586314e-01	1.830286e-01	1.770006e-01	1.807360e-01
2	2R_16422438_SNP	16422438	6	C	G	0.290	-4.141029e-02	3.168605e-02	1.000000e-05	1.012326e-01	1.930565e-01	1.920406e-01	1.958183e-01
2	2R_16422476_SNP	16422476	5	C	A	0.454	-5.280974e-02	2.864932e-02	1.000000e-05	1.664394e-01	6.706608e-02	6.547062e-02	6.868605e-02
2	2R_16422492_SNP	16422492	1	A	C	0.006	-2.320673e-03	1.845165e-01	1.000000e-05	2.530439e-01	9.899803e-01	9.563653e-01	9.579547e-01
2	2R_16422541_SNP	16422541	4	T	A	0.116	2.528463e-02	4.484116e-02	1.000000e-05	2.144204e-01	5.736029e-01	5.722071e-01	5.732001e-01
2	2R_16422554_SNP	16422554	0	A	G	0.024	8.094686e-02	9.288439e-02	1.000000e-05	3.371363e-02	3.847510e-01	3.880710e-01	3.948076e-01
2	2R_16422560_SNP	16422560	0	A	G	0.006	-2.734156e-01	1.833840e-01	3.002898e-02	2.797502e-01	1.378734e-01	1.339617e-01	1.372516e-01
2	2R_16422622_SNP	16422622	0	G	C	0.012	-3.082678e-01	1.286571e-01	1.000000e-05	1.000000e-05	1.768544e-02	1.706620e-02	1.993897e-02
2	2R_16422626_SNP	16422626	3	T	C	0.358	-3.354717e-02	2.976728e-02	1.000000e-05	1.000000e-05	2.613769e-01	2.620148e-01	2.700877e-01
2	2R_16422764_SNP	16422764	3	A	C	0.097	9.668937e-02	4.786626e-02	1.434107e-01	4.688882e-01	4.499251e-02	4.252617e-02	4.591723e-02
2	2R_16422779_SNP	16422779	0	A	G	0.018	-3.522199e-02	1.071376e-01	1.000000e-05	2.395049e-01	7.427556e-01	7.384407e-01	7.389524e-01
2	2R_16422808_SNP	16422808	0	T	C	0.006	-7.569626e-02	1.844197e-01	1.000000e-05	2.320320e-01	6.820004e-01	6.791519e-01	6.797661e-01
