## Supplementary table 1 for "A *Drosophila* screen identifies a role for histone methylation in ER stress preconditioning": S1_Table.txt (part 199 of 542)

chr	rs	ps	n_miss	allele1	allele0	af	beta	se	l_remle	l_mle	p_wald	p_lrt	p_score
2	2R_16422832_SNP	16422832	7	A	G	0.087	-1.475275e-02	5.146772e-02	2.389276e-02	2.760540e-01	7.747448e-01	7.608494e-01	7.623433e-01
2	2R_16422833_SNP	16422833	0	A	C	0.006	1.253465e-01	1.842566e-01	1.000000e-05	1.904129e-01	4.972735e-01	4.970509e-01	4.985609e-01
2	2R_16422840_DEL	16422840	6	ATCAA	A	0.080	-4.046724e-02	5.310871e-02	1.000000e-05	1.849154e-01	4.471593e-01	4.466067e-01	4.483752e-01
2	2R_16422850_SNP	16422850	1	T	C	0.006	2.743692e-01	1.832836e-01	1.000000e-05	5.722315e-02	1.363013e-01	1.351944e-01	1.394476e-01
2	2R_16422911_SNP	16422911	0	G	A	0.006	3.050703e-02	1.844981e-01	1.000000e-05	2.308805e-01	8.688686e-01	8.670836e-01	8.672964e-01
2	2R_16422946_SNP	16422946	3	T	A	0.055	-1.069462e-01	6.265800e-02	1.381199e-01	4.896195e-01	8.972444e-02	8.548833e-02	8.980105e-02
2	2R_16422951_INS	16422951	4	TC	G	0.049	-6.432166e-02	6.650061e-02	1.000000e-05	1.068202e-01	3.348340e-01	3.357823e-01	3.392838e-01
2	2R_16422953_SNP	16422953	2	T	G	0.060	-1.061420e-01	5.957729e-02	1.473444e-01	5.028764e-01	7.664530e-02	7.284292e-02	7.703560e-02
2	2R_16422962_SNP	16422962	2	C	A	0.072	-8.750685e-02	5.481525e-02	1.548556e-01	5.149174e-01	1.123024e-01	1.070400e-01	1.119577e-01
2	2R_16422971_SNP	16422971	5	C	A	0.098	-6.254789e-02	4.831077e-02	1.565329e-01	4.880274e-01	1.972222e-01	1.895141e-01	1.951622e-01
2	2R_16423004_SNP	16423004	1	T	C	0.030	-4.781968e-02	8.347468e-02	3.814477e-02	3.344280e-01	5.675116e-01	5.531798e-01	5.564839e-01
2	2R_16423015_SNP	16423015	1	T	A	0.006	9.827969e-02	1.843588e-01	1.000000e-05	2.966225e-01	5.946849e-01	5.827990e-01	5.847733e-01
2	2R_16423023_SNP	16423023	2	C	G	0.006	-2.334619e-01	1.842653e-01	2.172703e-01	5.341203e-01	2.069342e-01	1.989026e-01	2.060492e-01
2	2R_16423033_SNP	16423033	3	G	A	0.067	8.962826e-02	5.699083e-02	1.000000e-05	2.894386e-02	1.176973e-01	1.165829e-01	1.211003e-01
2	2R_16423039_SNP	16423039	0	A	G	0.006	1.674288e-01	1.840551e-01	1.000000e-05	2.240395e-01	3.643173e-01	3.609805e-01	3.629022e-01
2	2R_16423047_SNP	16423047	4	A	G	0.207	-7.404837e-02	3.510918e-02	2.926907e-01	6.660894e-01	3.643716e-02	3.428329e-02	3.816336e-02
2	2R_16423067_SNP	16423067	6	A	C	0.099	-6.488487e-02	4.826423e-02	1.034866e-01	3.945207e-01	1.806638e-01	1.743937e-01	1.785530e-01
2	2R_16423109_SNP	16423109	15	C	A	0.340	-9.528960e-03	3.139292e-02	4.988039e-03	2.694027e-01	7.618596e-01	7.501562e-01	7.513327e-01
2	2R_16423122_DEL	16423122	5	A	GGCGGCTAAATCTAATGCTTAGTATC	0.055	-2.979602e-02	6.304511e-02	1.000000e-05	2.165541e-01	6.371092e-01	6.365165e-01	6.372924e-01
2	2R_16423152_SNP	16423152	5	T	A	0.061	-3.082219e-02	5.999767e-02	1.000000e-05	2.006158e-01	6.081287e-01	6.092779e-01	6.102992e-01
2	2R_16423157_SNP	16423157	3	G	A	0.073	-2.792967e-02	5.510629e-02	1.000000e-05	1.947223e-01	6.129448e-01	6.148093e-01	6.159137e-01
2	2R_16423159_DEL	16423159	3	T	TAGGT	0.079	-3.039771e-02	5.310698e-02	1.000000e-05	2.469969e-01	5.678347e-01	5.621695e-01	5.632255e-01
2	2R_16423205_SNP	16423205	8	A	G	0.362	-4.196164e-02	3.007780e-02	1.000000e-05	2.521959e-01	1.648484e-01	1.611976e-01	1.643084e-01
2	2R_16423219_SNP	16423219	6	G	A	0.346	-1.083393e-02	3.037914e-02	1.000000e-05	1.881662e-01	7.218263e-01	7.270405e-01	7.282305e-01
2	2R_16423224_SNP	16423224	8	C	G	0.338	-2.385087e-02	3.070106e-02	1.000000e-05	1.214106e-01	4.383384e-01	4.408233e-01	4.441606e-01
2	2R_16423241_SNP	16423241	11	A	G	0.223	-1.681341e-02	3.525086e-02	1.000000e-05	2.368765e-01	6.340148e-01	6.300943e-01	6.308645e-01
2	2R_16423243_SNP	16423243	11	G	C	0.223	-1.437497e-02	3.525736e-02	1.000000e-05	2.482024e-01	6.840079e-01	6.778643e-01	6.786059e-01
2	2R_16423252_SNP	16423252	0	T	C	0.006	1.354269e-02	1.845103e-01	1.000000e-05	2.379504e-01	9.415778e-01	9.328428e-01	9.330918e-01
2	2R_16423264_SNP	16423264	6	C	G	0.364	-4.040966e-02	2.987194e-02	1.000000e-05	2.262272e-02	1.779710e-01	1.773465e-01	1.826134e-01
2	2R_16423278_INS	16423278	16	A	AT	0.382	-3.101878e-02	3.062225e-02	1.000000e-05	1.361587e-01	3.125587e-01	3.121527e-01	3.152087e-01
2	2R_16423281_DEL	16423281	17	TC	T	0.384	-3.135894e-02	3.068331e-02	1.000000e-05	1.201485e-01	3.082587e-01	3.082329e-01	3.116226e-01
2	2R_16423286_SNP	16423286	7	T	C	0.360	-3.448285e-02	3.008150e-02	1.000000e-05	5.473340e-02	2.533148e-01	2.535439e-01	2.584945e-01
2	2R_16423291_SNP	16423291	1	C	T	0.012	7.273368e-02	1.307459e-01	1.000000e-05	1.320806e-01	5.787562e-01	5.850527e-01	5.882603e-01
2	2R_16423292_SNP	16423292	7	T	C	0.429	-5.040116e-02	2.903483e-02	1.000000e-05	1.000000e-05	8.443956e-02	8.327276e-02	8.861155e-02
2	2R_16423296_SNP	16423296	8	A	G	0.369	-3.070532e-02	3.004990e-02	1.000000e-05	1.037763e-01	3.083572e-01	3.087396e-01	3.125052e-01
2	2R_16423306_SNP	16423306	7	T	C	0.435	-4.405868e-02	2.904593e-02	1.000000e-05	1.000000e-05	1.312035e-01	1.301944e-01	1.370883e-01
2	2R_16423335_SNP	16423335	3	G	A	0.061	-8.950570e-02	5.961819e-02	1.000000e-05	1.000000e-05	1.351738e-01	1.341909e-01	1.394651e-01
2	2R_16423351_SNP	16423351	6	G	A	0.444	-4.728628e-02	2.885469e-02	1.000000e-05	1.000000e-05	1.031544e-01	1.020144e-01	1.074804e-01
2	2R_16423431_SNP	16423431	25	C	T	0.399	-3.640997e-02	3.129312e-02	1.000000e-05	1.000000e-05	2.462909e-01	2.466637e-01	2.556297e-01
2	2R_16423433_SNP	16423433	12	C	G	0.051	2.647919e-02	6.674394e-02	1.000000e-05	2.121435e-01	6.920776e-01	6.926601e-01	6.933358e-01
2	2R_16423487_SNP	16423487	2	T	C	0.024	7.529051e-02	9.290363e-02	3.029751e-02	3.801305e-01	4.188619e-01	4.051097e-01	4.094506e-01
2	2R_16423488_SNP	16423488	2	T	C	0.024	7.529051e-02	9.290363e-02	3.029751e-02	3.801305e-01	4.188619e-01	4.051097e-01	4.094506e-01
2	2R_16423521_INS	16423521	1	TCTATA	T	0.006	6.980875e-02	1.844370e-01	1.000000e-05	2.124287e-01	7.055455e-01	7.063587e-01	7.070014e-01
2	2R_16423557_SNP	16423557	2	C	G	0.006	-1.542217e-01	1.841313e-01	1.000000e-05	2.392636e-01	4.034799e-01	3.991806e-01	4.009044e-01
2	2R_16423566_SNP	16423566	1	A	G	0.006	1.278988e-01	1.842494e-01	1.000000e-05	1.894202e-01	4.885515e-01	4.882754e-01	4.898295e-01
2	2R_16423636_DEL	16423636	1	G	GTTTTG	0.006	6.487493e-02	1.844479e-01	1.000000e-05	1.981101e-01	7.254906e-01	7.293538e-01	7.302344e-01
2	2R_16423641_SNP	16423641	2	A	G	0.006	1.450173e-02	1.845165e-01	1.000000e-05	2.385051e-01	9.374509e-01	9.286867e-01	9.289510e-01
2	2R_16423644_SNP	16423644	14	T	C	0.208	4.690628e-02	3.637092e-02	5.545060e-02	3.390102e-01	1.989612e-01	1.927987e-01	1.963330e-01
2	2R_16423662_SNP	16423662	1	T	G	0.006	1.074325e-02	1.845147e-01	1.000000e-05	2.231760e-01	9.536399e-01	9.642846e-01	9.644482e-01
2	2R_16423671_SNP	16423671	0	T	C	0.006	-4.108001e-02	1.844857e-01	1.000000e-05	2.379531e-01	8.240636e-01	8.197783e-01	8.201255e-01
2	2R_16423688_SNP	16423688	0	T	A	0.006	-9.171073e-03	1.845119e-01	1.000000e-05	2.277212e-01	9.604176e-01	9.619363e-01	9.619982e-01
2	2R_16423695_SNP	16423695	1	C	G	0.012	2.383144e-01	1.295294e-01	9.410181e-02	4.123691e-01	6.757642e-02	6.425884e-02	6.789710e-02
2	2R_16423711_DEL	16423711	0	A	ATAGTCAG	0.012	-6.287676e-02	1.307720e-01	1.000000e-05	2.976334e-01	6.312830e-01	6.181886e-01	6.202241e-01
2	2R_16423715_SNP	16423715	2	A	T	0.006	-1.417737e-01	1.841915e-01	1.000000e-05	2.732505e-01	4.425669e-01	4.358767e-01	4.376740e-01
2	2R_16423723_DEL	16423723	0	A	AAC	0.012	-6.287676e-02	1.307720e-01	1.000000e-05	2.976334e-01	6.312830e-01	6.181886e-01	6.202241e-01
2	2R_16423763_INS	16423763	1	CC	G	0.006	1.872394e-01	1.839960e-01	3.603553e-02	3.216651e-01	3.103357e-01	3.024872e-01	3.054879e-01
2	2R_16423768_SNP	16423768	5	A	G	0.368	-1.927750e-02	2.983909e-02	1.000000e-05	1.074223e-01	5.191399e-01	5.246389e-01	5.288626e-01
2	2R_16423860_SNP	16423860	6	A	T	0.099	6.727879e-03	4.844257e-02	1.000000e-05	2.426470e-01	8.897105e-01	8.813180e-01	8.816939e-01
2	2R_16423981_DEL	16423981	1	C	TCCGGTATTTGATTGATA	0.024	-1.461492e-02	9.309652e-02	1.000000e-05	2.464155e-01	8.754461e-01	8.667410e-01	8.672217e-01
2	2R_16423981_SNP	16423981	5	C	T	0.006	4.266763e-01	1.815343e-01	1.000000e-05	1.092908e-02	1.992907e-02	1.926264e-02	2.172126e-02
2	2R_16424022_SNP	16424022	11	T	G	0.166	1.527940e-02	3.947871e-02	1.000000e-05	1.707104e-01	6.992305e-01	7.069603e-01	7.087531e-01
2	2R_16424025_SNP	16424025	0	G	C	0.006	-1.690887e-03	1.845132e-01	1.000000e-05	2.515327e-01	9.926993e-01	9.591515e-01	9.606440e-01
2	2R_16424028_SNP	16424028	9	G	A	0.170	2.105455e-02	3.882188e-02	1.000000e-05	1.471270e-01	5.883136e-01	5.940581e-01	5.965483e-01
2	2R_16424058_SNP	16424058	8	T	A	0.194	3.124390e-02	3.671727e-02	1.000000e-05	1.126176e-01	3.960329e-01	3.980602e-01	4.014632e-01
2	2R_16424060_SNP	16424060	6	T	C	0.395	4.222268e-02	2.938335e-02	1.000000e-05	6.876265e-02	1.526118e-01	1.515482e-01	1.557267e-01
2	2R_16424134_SNP	16424134	0	T	C	0.006	1.432019e-01	1.841782e-01	1.000000e-05	2.080260e-01	4.379598e-01	4.359307e-01	4.375162e-01
2	2R_16424157_SNP	16424157	9	G	A	0.182	4.061533e-02	3.764801e-02	1.000000e-05	1.005787e-01	2.822341e-01	2.823782e-01	2.860482e-01
2	2R_16424169_SNP	16424169	7	A	T	0.180	3.486659e-02	3.763034e-02	1.000000e-05	2.720988e-01	3.555026e-01	3.493332e-01	3.515137e-01
2	2R_16424201_SNP	16424201	0	G	T	0.012	6.273798e-02	1.307723e-01	1.000000e-05	2.062042e-01	6.320369e-01	6.328532e-01	6.337402e-01
2	2R_16424234_SNP	16424234	7	G	A	0.168	6.362806e-03	3.880385e-02	1.000000e-05	2.060289e-01	8.699514e-01	8.802380e-01	8.809411e-01
2	2R_16424240_SNP	16424240	3	G	C	0.091	-5.483202e-02	4.963224e-02	1.559498e-01	5.069684e-01	2.708596e-01	2.595312e-01	2.669285e-01
2	2R_16424247_SNP	16424247	4	T	C	0.378	3.811502e-02	2.947685e-02	1.000000e-05	8.619153e-02	1.977906e-01	1.969825e-01	2.009882e-01
2	2R_16424301_SNP	16424301	2	T	C	0.042	-1.171317e-01	7.046163e-02	1.000000e-05	1.000000e-05	9.833033e-02	9.717829e-02	1.019753e-01
2	2R_16424307_SNP	16424307	8	G	A	0.175	3.791923e-02	3.816257e-02	1.000000e-05	1.225038e-01	3.218523e-01	3.221832e-01	3.253628e-01
2	2R_16424346_SNP	16424346	11	G	A	0.490	2.095928e-02	2.932402e-02	1.000000e-05	9.545189e-02	4.757688e-01	4.803594e-01	4.849279e-01
2	2R_16424382_SNP	16424382	9	A	C	0.119	9.117854e-02	4.441661e-02	1.000000e-05	2.243272e-01	4.166130e-02	4.015326e-02	4.299837e-02
2	2R_16424388_SNP	16424388	5	A	C	0.258	-6.524306e-02	3.258427e-02	2.772524e-01	6.596230e-01	4.688209e-02	4.411696e-02	4.856697e-02
2	2R_16424397_SNP	16424397	13	T	A	0.406	-1.745711e-02	3.005329e-02	1.000000e-05	5.040212e-02	5.621146e-01	5.717020e-01	5.803155e-01
2	2R_16424484_SNP	16424484	5	T	C	0.123	9.085242e-02	4.338257e-02	8.557451e-02	3.577683e-01	3.775980e-02	3.584651e-02	3.874436e-02
2	2R_16424596_SNP	16424596	4	C	T	0.128	8.915174e-02	4.246947e-02	1.072674e-01	3.862750e-01	3.731234e-02	3.535070e-02	3.830158e-02
2	2R_16424601_SNP	16424601	6	T	G	0.333	-2.820038e-02	3.058233e-02	1.000000e-05	1.000000e-05	3.578077e-01	3.605649e-01	3.719311e-01
2	2R_16424619_SNP	16424619	6	C	T	0.185	-2.710880e-02	3.716747e-02	5.994183e-02	3.712195e-01	4.668037e-01	4.533575e-01	4.576214e-01
2	2R_16424643_SNP	16424643	0	A	T	0.006	3.080817e-01	1.831094e-01	3.176708e-01	6.589076e-01	9.435182e-02	8.983611e-02	9.681996e-02
2	2R_16424655_SNP	16424655	5	G	A	0.190	-2.827911e-02	3.667319e-02	7.308975e-02	3.873852e-01	4.417372e-01	4.282977e-01	4.330453e-01
2	2R_16424688_SNP	16424688	3	T	C	0.200	-4.135125e-02	3.569690e-02	2.162699e-01	5.871278e-01	2.483651e-01	2.375387e-01	2.469165e-01
2	2R_16424706_SNP	16424706	5	A	T	0.196	-3.922426e-02	3.618051e-02	1.908923e-01	5.554507e-01	2.798806e-01	2.680027e-01	2.770195e-01
2	2R_16424725_SNP	16424725	3	T	C	0.206	-5.301927e-02	3.520071e-02	2.510784e-01	6.297493e-01	1.339166e-01	1.274179e-01	1.347266e-01
2	2R_16424754_SNP	16424754	1	A	T	0.012	2.160108e-01	1.297893e-01	1.000000e-05	2.227346e-01	9.793530e-02	9.549873e-02	9.876128e-02
2	2R_16424777_SNP	16424777	0	T	A	0.006	-5.453469e-01	1.795928e-01	1.000000e-05	5.209494e-02	2.779360e-03	2.611354e-03	3.443835e-03
2	2R_16424783_SNP	16424783	0	A	T	0.006	-5.453469e-01	1.795928e-01	1.000000e-05	5.209494e-02	2.779360e-03	2.611354e-03	3.443835e-03
2	2R_16424821_SNP	16424821	2	A	G	0.006	1.242672e-01	1.842677e-01	1.000000e-05	1.868871e-01	5.010054e-01	5.011153e-01	5.026639e-01
2	2R_16424959_SNP	16424959	6	T	C	0.130	-7.395820e-02	4.262534e-02	2.966941e-01	7.102708e-01	8.458334e-02	7.993652e-02	8.658592e-02
2	2R_16424980_SNP	16424980	2	A	G	0.096	1.451497e-02	4.836842e-02	1.000000e-05	2.032046e-01	7.644825e-01	7.689534e-01	7.696749e-01
2	2R_16424993_SNP	16424993	2	T	G	0.145	-7.003219e-02	4.021923e-02	2.726036e-01	6.744463e-01	8.349042e-02	7.889542e-02	8.507509e-02
2	2R_16425025_SNP	16425025	11	C	T	0.102	-1.968253e-02	4.852649e-02	3.293087e-02	3.142790e-01	6.855561e-01	6.691412e-01	6.720901e-01
2	2R_16425097_SNP	16425097	1	C	T	0.066	-1.211651e-02	5.738158e-02	1.000000e-05	2.372511e-01	8.330239e-01	8.295830e-01	8.299060e-01
2	2R_16425124_SNP	16425124	0	A	G	0.018	-9.743757e-02	1.079752e-01	1.550684e-01	3.292947e-01	3.681483e-01	3.617708e-01	3.647690e-01
2	2R_16425186_SNP	16425186	1	A	C	0.006	7.109995e-03	1.845158e-01	1.000000e-05	2.302397e-01	9.693088e-01	9.667534e-01	9.668102e-01
2	2R_16425223_SNP	16425223	4	T	C	0.189	-3.234806e-02	3.661089e-02	3.190762e-02	3.579559e-01	3.782095e-01	3.678104e-01	3.713309e-01
2	2R_16425352_SNP	16425352	5	T	C	0.092	-6.620364e-02	4.959395e-02	7.917586e-02	4.052823e-01	1.837325e-01	1.768071e-01	1.810953e-01
2	2R_16425413_SNP	16425413	0	A	C	0.018	-9.743757e-02	1.079752e-01	1.550684e-01	3.292947e-01	3.681483e-01	3.617708e-01	3.647690e-01
2	2R_16425471_SNP	16425471	0	C	A	0.012	2.384420e-01	1.295230e-01	9.524990e-02	4.136678e-01	6.741771e-02	6.410097e-02	6.774361e-02
2	2R_16425511_SNP	16425511	4	G	A	0.146	-2.638878e-02	4.059360e-02	3.097354e-02	3.446245e-01	5.165441e-01	5.025317e-01	5.060338e-01
2	2R_16425528_SNP	16425528	4	T	C	0.152	3.602390e-02	3.989185e-02	7.718017e-02	3.701057e-01	3.678136e-01	3.570302e-01	3.610792e-01
2	2R_16425571_SNP	16425571	0	C	T	0.006	4.254567e-01	1.815343e-01	1.000000e-05	1.520761e-02	2.027960e-02	1.960558e-02	2.207383e-02
2	2R_16425632_SNP	16425632	4	A	C	0.043	2.369089e-02	7.104097e-02	1.000000e-05	2.081858e-01	7.391913e-01	7.415639e-01	7.422083e-01
2	2R_16425633_SNP	16425633	13	C	A	0.368	1.250139e-02	3.062917e-02	1.958674e-03	2.927519e-01	6.836872e-01	6.700631e-01	6.719897e-01
2	2R_16425634_SNP	16425634	6	C	T	0.210	3.677152e-02	3.539332e-02	1.028803e-01	4.089804e-01	3.003437e-01	2.900790e-01	2.950024e-01
2	2R_16425643_SNP	16425643	8	G	A	0.206	3.563182e-02	3.586785e-02	1.738961e-01	4.982051e-01	3.219515e-01	3.095302e-01	3.177794e-01
2	2R_16425647_SNP	16425647	7	T	C	0.199	4.953826e-02	3.614613e-02	2.054516e-01	5.403261e-01	1.723815e-01	1.648089e-01	1.716109e-01
2	2R_16425655_SNP	16425655	6	A	T	0.204	3.649747e-02	3.579000e-02	1.229815e-01	4.432211e-01	3.093227e-01	2.980074e-01	3.039534e-01
2	2R_16425692_SNP	16425692	5	A	G	0.190	3.632505e-02	3.662789e-02	1.365168e-01	4.522279e-01	3.227716e-01	3.109386e-01	3.174101e-01
2	2R_16425695_SNP	16425695	8	C	T	0.287	4.931218e-02	3.197425e-02	2.953959e-01	6.278717e-01	1.249178e-01	1.193710e-01	1.268804e-01
2	2R_16425701_SNP	16425701	1	G	C	0.012	2.394464e-01	1.295164e-01	9.736721e-02	4.161841e-01	6.626927e-02	6.298674e-02	6.662464e-02
2	2R_16425713_SNP	16425713	3	T	C	0.012	-3.253283e-02	1.308530e-01	1.000000e-05	2.034560e-01	8.039611e-01	8.099041e-01	8.106153e-01
2	2R_16425728_SNP	16425728	3	G	C	0.018	5.685866e-02	1.071110e-01	7.957286e-02	4.241832e-01	5.962400e-01	5.728009e-01	5.814288e-01
2	2R_16425762_SNP	16425762	8	A	T	0.350	-6.871577e-02	3.012366e-02	3.739788e-01	7.406713e-01	2.381217e-02	2.236439e-02	2.583573e-02
2	2R_16425768_SNP	16425768	1	G	C	0.006	2.267903e-01	1.836081e-01	5.652880e-01	1.000000e+05	2.185062e-01	1.458139e-01	2.430021e-01
2	2R_16425786_SNP	16425786	11	C	T	0.363	-7.668872e-02	3.003614e-02	3.454327e-01	6.999869e-01	1.157395e-02	1.075847e-02	1.295120e-02
2	2R_16425790_SNP	16425790	1	T	A	0.006	-9.857639e-02	1.844929e-01	9.947062e-02	4.221610e-01	5.938420e-01	5.717631e-01	5.804633e-01
2	2R_16425802_SNP	16425802	7	T	A	0.373	-5.021455e-02	2.979341e-02	2.141960e-01	5.465154e-01	9.378551e-02	8.926962e-02	9.440913e-02
2	2R_16425808_SNP	16425808	12	C	A	0.449	-5.316629e-02	2.946588e-02	3.263858e-01	6.470982e-01	7.299175e-02	6.957037e-02	7.535853e-02
2	2R_16425831_SNP	16425831	24	T	C	0.347	2.814742e-02	3.215146e-02	1.271560e-01	4.539879e-01	3.825870e-01	3.686993e-01	3.757250e-01
2	2R_16425858_SNP	16425858	13	G	T	0.348	4.034473e-02	3.088893e-02	1.625965e-01	4.868486e-01	1.933178e-01	1.854426e-01	1.913003e-01
2	2R_16425867_SNP	16425867	0	A	G	0.012	-5.197599e-02	1.308008e-01	1.000000e-05	2.311433e-01	6.916070e-01	6.889392e-01	6.895257e-01
2	2R_16425872_SNP	16425872	7	C	T	0.342	-6.998036e-02	3.016858e-02	3.502521e-01	7.078638e-01	2.157799e-02	2.021934e-02	2.339231e-02
2	2R_16425879_SNP	16425879	8	C	T	0.281	5.461804e-03	3.234438e-02	1.000000e-05	2.322672e-01	8.661091e-01	8.637499e-01	8.639747e-01
2	2R_16425900_SNP	16425900	11	A	T	0.312	8.552389e-03	3.167932e-02	1.000000e-05	2.076278e-01	7.875205e-01	7.915448e-01	7.921462e-01
2	2R_16425904_SNP	16425904	10	A	G	0.316	1.071769e-02	3.145655e-02	1.000000e-05	2.031086e-01	7.337496e-01	7.369536e-01	7.377068e-01
2	2R_16425911_SNP	16425911	9	A	C	0.314	7.967863e-03	3.141575e-02	1.000000e-05	2.004318e-01	8.000981e-01	8.064462e-01	8.072587e-01
2	2R_16425924_SNP	16425924	5	G	A	0.117	-2.817747e-02	4.484884e-02	1.000000e-05	2.672737e-01	5.306863e-01	5.238501e-01	5.252569e-01
2	2R_16425928_SNP	16425928	7	A	T	0.317	1.384194e-02	3.114616e-02	1.000000e-05	1.920728e-01	6.573186e-01	6.601263e-01	6.612210e-01
2	2R_16425934_SNP	16425934	3	C	G	0.442	-3.503257e-02	2.870637e-02	1.000000e-05	1.351622e-01	2.240532e-01	2.227655e-01	2.260688e-01
2	2R_16425945_SNP	16425945	3	C	A	0.152	3.378215e-02	3.985635e-02	2.493622e-02	3.373867e-01	3.978824e-01	3.872727e-01	3.904132e-01
2	2R_16425954_SNP	16425954	9	C	A	0.478	3.097319e-02	2.910770e-02	1.000000e-05	2.412443e-01	2.888337e-01	2.845867e-01	2.869704e-01
2	2R_16425955_SNP	16425955	2	A	T	0.151	3.455717e-02	3.983061e-02	2.733327e-02	3.406118e-01	3.868641e-01	3.763419e-01	3.795656e-01
2	2R_16425959_SNP	16425959	11	A	T	0.516	-3.248883e-02	2.927683e-02	1.788826e-02	2.891399e-01	2.687285e-01	2.627445e-01	2.655142e-01
2	2R_16425965_DEL	16425965	16	T	TT	0.500	-2.174595e-02	2.979503e-02	1.000000e-05	2.619021e-01	4.665095e-01	4.602670e-01	4.618434e-01
2	2R_16425979_SNP	16425979	0	A	T	0.006	5.951771e-02	1.844555e-01	1.000000e-05	2.059543e-01	7.473534e-01	7.503968e-01	7.510737e-01
2	2R_16426003_SNP	16426003	3	T	C	0.085	5.552224e-02	5.128450e-02	8.375886e-02	3.487653e-01	2.805419e-01	2.727802e-01	2.763321e-01
2	2R_16426006_SNP	16426006	2	C	T	0.090	5.341655e-02	4.968736e-02	7.703738e-02	3.446369e-01	2.839110e-01	2.761241e-01	2.795948e-01
2	2R_16426011_SNP	16426011	0	G	A	0.030	3.869850e-02	8.346916e-02	1.000000e-05	2.786720e-01	6.435228e-01	6.334641e-01	6.348938e-01
2	2R_16426012_SNP	16426012	0	T	C	0.012	2.384420e-01	1.295230e-01	9.524990e-02	4.136678e-01	6.741771e-02	6.410097e-02	6.774361e-02
2	2R_16426014_SNP	16426014	3	C	A	0.085	6.391744e-02	5.126046e-02	1.283045e-01	3.976867e-01	2.141851e-01	2.070841e-01	2.114998e-01
2	2R_16426054_SNP	16426054	0	T	G	0.006	-1.319521e-01	1.842288e-01	1.000000e-05	1.201385e-01	4.748495e-01	4.785422e-01	4.818557e-01
2	2R_16426068_SNP	16426068	3	G	A	0.091	5.456388e-02	4.969896e-02	8.230597e-02	3.505884e-01	2.738434e-01	2.661218e-01	2.697110e-01
2	2R_16426071_SNP	16426071	8	A	C	0.287	-5.581461e-02	3.184438e-02	2.428873e-02	3.038609e-01	8.149447e-02	7.842986e-02	8.176406e-02
2	2R_16426077_SNP	16426077	0	C	T	0.018	-5.760863e-03	1.071715e-01	1.000000e-05	2.270635e-01	9.571961e-01	9.595360e-01	9.596072e-01
2	2R_16426093_DEL	16426093	10	T	TTTGAGTTT	0.177	2.778899e-02	3.826792e-02	1.844773e-02	3.263273e-01	4.687575e-01	4.572947e-01	4.601251e-01
2	2R_16426124_SNP	16426124	1	T	G	0.012	2.376840e-01	1.295378e-01	9.478774e-02	4.129694e-01	6.831600e-02	6.496943e-02	6.862163e-02
2	2R_16426152_SNP	16426152	11	T	A	0.433	-2.115900e-02	2.959201e-02	3.222995e-02	3.262895e-01	4.755985e-01	4.643518e-01	4.671913e-01
2	2R_16426162_SNP	16426162	4	A	C	0.079	7.034145e-02	5.304735e-02	1.550315e-01	4.218420e-01	1.866573e-01	1.801484e-01	1.848803e-01
2	2R_16426166_SNP	16426166	0	T	G	0.006	-1.319521e-01	1.842288e-01	1.000000e-05	1.201385e-01	4.748495e-01	4.785422e-01	4.818557e-01
2	2R_16426187_DEL	16426187	0	G	GTC	0.006	7.359039e-02	1.844249e-01	1.000000e-05	2.045139e-01	6.903866e-01	6.922642e-01	6.930526e-01
2	2R_16426192_SNP	16426192	0	G	C	0.006	7.359039e-02	1.844249e-01	1.000000e-05	2.045139e-01	6.903866e-01	6.922642e-01	6.930526e-01
2	2R_16426195_SNP	16426195	0	G	C	0.006	7.359039e-02	1.844249e-01	1.000000e-05	2.045139e-01	6.903866e-01	6.922642e-01	6.930526e-01
2	2R_16426197_INS	16426197	0	GTT	CC	0.006	7.359039e-02	1.844249e-01	1.000000e-05	2.045139e-01	6.903866e-01	6.922642e-01	6.930526e-01
2	2R_16426199_SNP	16426199	5	A	G	0.080	8.329761e-02	5.279288e-02	1.000000e-05	2.595750e-01	1.165109e-01	1.132140e-01	1.164928e-01
2	2R_16426248_SNP	16426248	0	T	C	0.006	-6.749684e-02	1.844389e-01	1.000000e-05	1.545853e-01	7.148626e-01	7.254763e-01	7.282324e-01
2	2R_16426277_SNP	16426277	3	C	G	0.261	1.687900e-02	3.261618e-02	5.351265e-02	3.462247e-01	6.054935e-01	5.887811e-01	5.928943e-01
2	2R_16426280_SNP	16426280	13	A	G	0.381	7.950940e-03	3.042609e-02	1.000000e-05	1.948358e-01	7.941698e-01	8.016230e-01	8.026413e-01
2	2R_16426294_SNP	16426294	12	C	T	0.353	2.448371e-02	3.076981e-02	1.000000e-05	2.318931e-01	4.273396e-01	4.233637e-01	4.249500e-01
2	2R_16426298_SNP	16426298	6	T	C	0.056	-2.656399e-02	6.306521e-02	1.000000e-05	1.802290e-01	6.741432e-01	6.787103e-01	6.801557e-01
2	2R_16426308_DEL	16426308	0	G	GCGACTGTTTTCAACTTAAGGGATTTGCTACTCT	0.012	-8.075881e-02	1.307128e-01	1.000000e-05	1.699749e-01	5.375315e-01	5.396328e-01	5.414332e-01
2	2R_16426352_SNP	16426352	6	T	C	0.037	-2.718258e-02	7.650428e-02	1.000000e-05	1.644277e-01	7.228100e-01	7.319393e-01	7.342298e-01
2	2R_16426403_SNP	16426403	0	C	G	0.006	-7.060277e-02	1.844319e-01	1.000000e-05	2.001480e-01	7.023488e-01	7.052922e-01	7.061453e-01
2	2R_16426436_SNP	16426436	1	A	G	0.012	-5.355680e-02	1.308017e-01	1.000000e-05	2.487616e-01	6.827370e-01	6.769780e-01	6.777262e-01
2	2R_16426440_SNP	16426440	5	T	C	0.043	-2.207839e-02	7.105383e-02	1.000000e-05	1.859705e-01	7.563975e-01	7.634638e-01	7.647906e-01
2	2R_16426450_SNP	16426450	0	T	G	0.006	-8.198780e-02	1.844035e-01	1.000000e-05	2.738184e-01	6.571801e-01	6.475091e-01	6.488033e-01
2	2R_16426451_SNP	16426451	7	G	A	0.404	-2.945794e-03	2.954873e-02	1.000000e-05	2.106569e-01	9.207086e-01	9.360311e-01	9.367532e-01
2	2R_16426467_SNP	16426467	0	T	G	0.006	1.253465e-01	1.842566e-01	1.000000e-05	1.904129e-01	4.972735e-01	4.970509e-01	4.985609e-01
2	2R_16426474_SNP	16426474	0	A	G	0.006	-5.297065e-02	1.844674e-01	1.000000e-05	2.114280e-01	7.743521e-01	7.768510e-01	7.773888e-01
2	2R_16426522_SNP	16426522	7	A	C	0.224	2.156514e-02	3.475791e-02	6.535686e-03	3.126161e-01	5.358202e-01	5.245151e-01	5.269067e-01
2	2R_16426581_SNP	16426581	1	A	G	0.012	2.376840e-01	1.295378e-01	9.478774e-02	4.129694e-01	6.831600e-02	6.496943e-02	6.862163e-02
2	2R_16426671_SNP	16426671	0	A	T	0.006	1.253465e-01	1.842566e-01	1.000000e-05	1.904129e-01	4.972735e-01	4.970509e-01	4.985609e-01
2	2R_16426676_SNP	16426676	8	G	A	0.362	2.798540e-02	3.017553e-02	1.000000e-05	1.442653e-01	3.550549e-01	3.550347e-01	3.578095e-01
2	2R_16426717_SNP	16426717	0	T	C	0.006	1.253465e-01	1.842566e-01	1.000000e-05	1.904129e-01	4.972735e-01	4.970509e-01	4.985609e-01
2	2R_16426727_SNP	16426727	0	C	G	0.018	-3.522199e-02	1.071376e-01	1.000000e-05	2.395049e-01	7.427556e-01	7.384407e-01	7.389524e-01
2	2R_16426761_SNP	16426761	1	T	C	0.006	-1.323609e-01	1.842304e-01	1.000000e-05	2.704507e-01	4.734878e-01	4.665344e-01	4.681842e-01
2	2R_16426773_DEL	16426773	6	C	CG	0.068	8.667238e-02	5.705664e-02	1.000000e-05	2.449759e-01	1.306501e-01	1.272713e-01	1.305004e-01
2	2R_16426774_SNP	16426774	25	G	A	0.189	-5.211631e-02	3.910000e-02	1.000000e-05	1.000000e-05	1.843918e-01	1.838714e-01	1.903457e-01
2	2R_16426797_SNP	16426797	2	T	C	0.114	-6.132751e-02	4.459539e-02	1.000000e-05	1.000000e-05	1.709230e-01	1.702524e-01	1.776143e-01
2	2R_16426799_SNP	16426799	0	G	A	0.006	-9.465306e-03	1.845118e-01	1.000000e-05	2.302720e-01	9.591488e-01	9.568826e-01	9.569532e-01
2	2R_16426808_SNP	16426808	6	G	C	0.056	-7.172717e-04	6.309887e-02	1.000000e-05	2.285292e-01	9.909440e-01	9.946805e-01	9.946915e-01
2	2R_16426826_SNP	16426826	7	C	T	0.180	-5.872107e-02	3.745121e-02	1.000000e-05	1.000000e-05	1.188005e-01	1.177212e-01	1.240185e-01
2	2R_16426831_SNP	16426831	0	G	A	0.006	-7.060277e-02	1.844319e-01	1.000000e-05	2.001480e-01	7.023488e-01	7.052922e-01	7.061453e-01
2	2R_16426836_SNP	16426836	9	A	G	0.283	-7.153225e-04	3.238698e-02	1.000000e-05	2.282471e-01	9.824053e-01	9.974925e-01	9.975162e-01
2	2R_16426867_SNP	16426867	5	G	A	0.252	1.347282e-02	3.319861e-02	2.548137e-02	3.210331e-01	6.853940e-01	6.675283e-01	6.708116e-01
2	2R_16426889_SNP	16426889	3	A	T	0.170	3.344625e-04	3.815345e-02	1.000000e-05	2.287175e-01	9.930162e-01	9.977989e-01	9.978039e-01
2	2R_16426919_SNP	16426919	6	C	A	0.241	3.705518e-02	3.368423e-02	1.000000e-05	2.263075e-01	2.728921e-01	2.692846e-01	2.717505e-01
2	2R_16426922_SNP	16426922	3	G	C	0.097	-4.900763e-03	4.839569e-02	1.000000e-05	2.357577e-01	9.194627e-01	9.141442e-01	9.143417e-01
2	2R_16426953_SNP	16426953	2	A	G	0.018	-1.779241e-01	1.067620e-01	4.426018e-01	8.163124e-01	9.748994e-02	9.360341e-02	1.033627e-01
2	2R_16426969_SNP	16426969	1	G	T	0.006	9.126825e-03	1.845152e-01	1.000000e-05	2.312196e-01	9.606091e-01	9.566057e-01	9.566864e-01
2	2R_16426972_SNP	16426972	2	A	C	0.024	-4.256558e-02	9.305168e-02	1.000000e-05	2.253874e-01	6.479528e-01	6.459654e-01	6.466734e-01
2	2R_16426982_DEL	16426982	1	T	TTATGGTT	0.012	8.494953e-02	1.307015e-01	1.000000e-05	2.178606e-01	5.166225e-01	5.144924e-01	5.156821e-01
2	2R_16427005_SNP	16427005	4	T	A	0.256	3.689535e-02	3.278675e-02	1.000000e-05	1.566493e-01	2.620809e-01	2.606419e-01	2.635522e-01
2	2R_16427054_SNP	16427054	0	A	G	0.006	-2.613686e-01	1.833947e-01	1.000000e-05	1.000000e-05	1.559857e-01	1.551687e-01	1.631485e-01
2	2R_16427098_SNP	16427098	4	A	T	0.055	-2.986269e-02	6.303368e-02	1.000000e-05	2.651360e-01	6.362951e-01	6.280186e-01	6.291445e-01
2	2R_16427103_INS	16427103	8	TCAAGTT	T	0.037	-7.594417e-02	7.633205e-02	2.989918e-02	3.215119e-01	3.212240e-01	3.129643e-01	3.159414e-01
2	2R_16427146_SNP	16427146	1	G	C	0.006	-1.951804e-02	1.845103e-01	1.000000e-05	2.223851e-01	9.158823e-01	9.200846e-01	9.202708e-01
2	2R_16427161_SNP	16427161	8	A	G	0.219	5.227114e-02	3.494581e-02	1.000000e-05	6.653913e-02	1.366104e-01	1.354515e-01	1.396310e-01
2	2R_16427193_SNP	16427193	3	T	G	0.012	-5.702864e-02	1.308025e-01	1.000000e-05	2.521941e-01	6.634100e-01	6.572106e-01	6.580499e-01
2	2R_16427195_SNP	16427195	1	C	A	0.006	1.252165e-01	1.842605e-01	1.000000e-05	1.901382e-01	4.977282e-01	4.975335e-01	4.990458e-01
2	2R_16427204_DEL	16427204	11	GG	A	0.248	2.222851e-02	3.393495e-02	1.000000e-05	1.412578e-01	5.133532e-01	5.169213e-01	5.195765e-01
2	2R_16427211_SNP	16427211	8	G	A	0.150	3.642325e-02	4.063194e-02	1.000000e-05	2.046772e-01	3.713270e-01	3.689451e-01	3.708871e-01
2	2R_16427215_SNP	16427215	6	C	T	0.235	1.619696e-02	3.408717e-02	1.000000e-05	1.702059e-01	6.352954e-01	6.401583e-01	6.419012e-01
2	2R_16427219_SNP	16427219	3	T	C	0.073	-3.541378e-02	5.508328e-02	3.442242e-02	3.438802e-01	5.211674e-01	5.069112e-01	5.104417e-01
2	2R_16427229_SNP	16427229	7	T	C	0.205	1.881279e-02	3.588583e-02	1.000000e-05	1.630926e-01	6.008109e-01	6.052763e-01	6.072445e-01
2	2R_16427235_SNP	16427235	12	G	A	0.237	1.436116e-02	3.460940e-02	1.000000e-05	1.760377e-01	6.787146e-01	6.844115e-01	6.859847e-01
2	2R_16427244_SNP	16427244	9	G	A	0.157	3.364402e-02	3.999297e-02	1.000000e-05	2.131230e-01	4.014189e-01	3.987567e-01	4.005009e-01
2	2R_16427262_SNP	16427262	12	A	C	0.340	-3.136769e-02	3.102391e-02	7.503261e-02	3.809546e-01	3.134490e-01	3.038327e-01	3.079469e-01
2	2R_16427292_SNP	16427292	0	A	C	0.018	6.520926e-02	1.070529e-01	1.000000e-05	1.392774e-01	5.432702e-01	5.478513e-01	5.506247e-01
2	2R_16427298_SNP	16427298	0	A	C	0.012	5.421816e-02	1.307953e-01	1.000000e-05	1.850288e-01	6.790235e-01	6.835386e-01	6.848040e-01
2	2R_16427301_SNP	16427301	6	T	C	0.309	-4.054587e-02	3.115362e-02	7.768610e-02	3.798691e-01	1.948969e-01	1.882515e-01	1.922353e-01
2	2R_16427311_SNP	16427311	0	T	C	0.012	1.948913e-03	1.308629e-01	1.000000e-05	2.319153e-01	9.881356e-01	9.791888e-01	9.792731e-01
2	2R_16427322_SNP	16427322	10	A	G	0.481	-3.406139e-03	2.929061e-02	1.000000e-05	2.781505e-01	9.075651e-01	8.809914e-01	8.834946e-01
2	2R_16427338_SNP	16427338	14	G	T	0.260	-8.878375e-02	3.315543e-02	1.983680e-01	5.264122e-01	8.155318e-03	7.532614e-03	9.113708e-03
2	2R_16427344_INS	16427344	15	TATATATATATATATATA	T	0.261	-4.899804e-02	3.363940e-02	3.411615e-02	3.380112e-01	1.471248e-01	1.421977e-01	1.457615e-01
2	2R_16427360_SNP	16427360	4	T	A	0.043	-4.847144e-02	7.096511e-02	1.000000e-05	1.808902e-01	4.955388e-01	4.960122e-01	4.976752e-01
2	2R_16427367_SNP	16427367	12	G	T	0.288	-5.201614e-02	3.227773e-02	7.207625e-02	3.807748e-01	1.089666e-01	1.045951e-01	1.083922e-01
2	2R_16427381_INS	16427381	6	T	TT	0.488	1.027546e-02	2.891365e-02	3.837921e-02	3.466534e-01	7.227528e-01	6.994094e-01	7.046557e-01
2	2R_16427387_SNP	16427387	10	A	T	0.494	7.118082e-03	2.927148e-02	1.587180e-02	3.206492e-01	8.081703e-01	7.814913e-01	7.860013e-01
2	2R_16427390_SNP	16427390	10	A	T	0.494	3.670843e-03	2.927163e-02	1.000000e-05	2.833184e-01	9.003538e-01	8.728592e-01	8.756857e-01
2	2R_16427391_SNP	16427391	1	G	C	0.042	-4.668462e-02	7.094385e-02	1.000000e-05	1.829344e-01	5.114173e-01	5.120096e-01	5.135910e-01
2	2R_16427393_DEL	16427393	7	AAG	A	0.484	8.186318e-03	2.900853e-02	2.117158e-02	3.253425e-01	7.781387e-01	7.535325e-01	7.579711e-01
2	2R_16427399_SNP	16427399	8	T	C	0.431	1.729666e-02	2.935084e-02	8.548539e-02	4.068442e-01	5.564565e-01	5.372067e-01	5.441352e-01
2	2R_16427403_INS	16427403	0	G	AGAAATTCC	0.042	-4.779347e-02	7.093014e-02	1.000000e-05	1.820606e-01	5.013689e-01	5.018541e-01	5.034798e-01
2	2R_16427414_SNP	16427414	0	A	G	0.006	-3.188114e-02	1.844967e-01	1.000000e-05	2.362724e-01	8.630187e-01	8.588466e-01	8.591157e-01
2	2R_16427418_SNP	16427418	7	C	T	0.472	1.174688e-02	2.903883e-02	4.954067e-02	3.602255e-01	6.863488e-01	6.638418e-01	6.695560e-01
2	2R_16427420_SNP	16427420	7	C	T	0.478	1.311577e-02	2.901700e-02	5.152359e-02	3.622463e-01	6.518569e-01	6.311965e-01	6.365855e-01
2	2R_16427431_SNP	16427431	8	T	A	0.181	3.277062e-02	3.766767e-02	1.000000e-05	8.390776e-02	3.855604e-01	3.880485e-01	3.925243e-01
2	2R_16427432_MNP	16427432	9	CTT	TAA	0.327	-3.857495e-02	3.095989e-02	2.367259e-02	3.165689e-01	2.145327e-01	2.086338e-01	2.118713e-01
2	2R_16427436_DEL	16427436	7	T	TGT	0.317	-3.868325e-02	3.102821e-02	3.686530e-02	3.361951e-01	2.142593e-01	2.079116e-01	2.113446e-01
2	2R_16427461_SNP	16427461	9	A	T	0.497	1.175593e-02	2.917398e-02	3.656153e-02	3.380806e-01	6.874967e-01	6.676724e-01	6.719298e-01
2	2R_16427467_SNP	16427467	0	C	T	0.006	-2.264918e-01	1.836740e-01	1.000000e-05	1.430329e-01	2.192748e-01	2.177887e-01	2.210236e-01
2	2R_16427478_SNP	16427478	1	C	T	0.006	7.109995e-03	1.845158e-01	1.000000e-05	2.302397e-01	9.693088e-01	9.667534e-01	9.668102e-01
2	2R_16427525_SNP	16427525	20	A	G	0.419	2.610446e-02	3.060914e-02	1.532966e-01	4.982096e-01	3.949813e-01	3.795045e-01	3.886526e-01
2	2R_16427527_SNP	16427527	2	T	G	0.012	-7.961565e-02	1.307265e-01	1.000000e-05	1.677406e-01	5.433408e-01	5.457487e-01	5.476000e-01
2	2R_16427573_SNP	16427573	2	T	C	0.036	3.701235e-02	7.644397e-02	1.000000e-05	2.869861e-01	6.288990e-01	6.182855e-01	6.199427e-01
2	2R_16427598_SNP	16427598	2	G	C	0.018	2.313190e-02	1.071692e-01	1.000000e-05	2.401229e-01	8.293738e-01	8.241981e-01	8.245679e-01
2	2R_16427601_SNP	16427601	1	T	C	0.006	6.896754e-02	1.844389e-01	1.000000e-05	2.192888e-01	7.089324e-01	7.085410e-01	7.091109e-01
2	2R_16427609_SNP	16427609	3	A	C	0.091	5.710538e-02	4.964313e-02	3.501032e-02	3.068384e-01	2.516674e-01	2.454213e-01	2.484370e-01
2	2R_16427648_SNP	16427648	0	A	C	0.030	5.064104e-02	8.343065e-02	1.000000e-05	1.970239e-01	5.446911e-01	5.446703e-01	5.459324e-01
2	2R_16427763_SNP	16427763	7	A	G	0.441	2.429560e-02	2.913979e-02	1.000000e-05	2.190824e-01	4.056141e-01	4.026994e-01	4.044033e-01
2	2R_16427788_SNP	16427788	0	C	G	0.006	1.627609e-02	1.845090e-01	1.000000e-05	2.297958e-01	9.298137e-01	9.285443e-01	9.286546e-01
2	2R_16427805_SNP	16427805	12	A	T	0.423	1.105573e-02	2.980028e-02	1.000000e-05	2.107166e-01	7.111150e-01	7.124581e-01	7.131105e-01
2	2R_16427820_SNP	16427820	8	G	A	0.456	2.005550e-02	2.915763e-02	1.000000e-05	2.056042e-01	4.925196e-01	4.911847e-01	4.925455e-01
2	2R_16427946_SNP	16427946	9	A	G	0.472	-2.151055e-02	2.917761e-02	1.000000e-05	2.356885e-01	4.620246e-01	4.580685e-01	4.594915e-01
2	2R_16427977_SNP	16427977	0	T	G	0.006	1.627609e-02	1.845090e-01	1.000000e-05	2.297958e-01	9.298137e-01	9.285443e-01	9.286546e-01
2	2R_16427989_SNP	16427989	6	T	C	0.481	-9.032245e-03	2.891840e-02	1.000000e-05	2.151918e-01	7.551775e-01	7.563577e-01	7.568690e-01
2	2R_16428025_SNP	16428025	0	C	A	0.030	5.064104e-02	8.343065e-02	1.000000e-05	1.970239e-01	5.446911e-01	5.446703e-01	5.459324e-01
2	2R_16428030_SNP	16428030	0	A	G	0.006	-9.465306e-03	1.845118e-01	1.000000e-05	2.302720e-01	9.591488e-01	9.568826e-01	9.569532e-01
2	2R_16428031_SNP	16428031	4	A	T	0.043	-1.120563e-01	7.056849e-02	1.023087e-01	4.033288e-01	1.142100e-01	1.094569e-01	1.135003e-01
2	2R_16428060_SNP	16428060	3	A	C	0.018	-1.764230e-01	1.067801e-01	4.348091e-01	8.063470e-01	1.003823e-01	9.635862e-02	1.061179e-01
2	2R_16428086_SNP	16428086	1	G	C	0.030	5.178660e-02	8.343410e-02	1.000000e-05	1.968775e-01	5.356558e-01	5.355099e-01	5.368029e-01
2	2R_16428087_SNP	16428087	0	T	C	0.030	5.064104e-02	8.343065e-02	1.000000e-05	1.970239e-01	5.446911e-01	5.446703e-01	5.459324e-01
2	2R_16428109_SNP	16428109	8	G	A	0.237	-4.706673e-02	3.407036e-02	2.711303e-01	6.007630e-01	1.689951e-01	1.619366e-01	1.701462e-01
2	2R_16428143_SNP	16428143	12	A	G	0.263	-5.572103e-02	3.344891e-02	4.941721e-01	8.544863e-01	9.762830e-02	9.442553e-02	1.051414e-01
2	2R_16428199_SNP	16428199	4	G	A	0.055	-2.996295e-02	6.303334e-02	2.317487e-02	3.406933e-01	6.351618e-01	6.165972e-01	6.205537e-01
2	2R_16428250_SNP	16428250	9	A	C	0.013	4.122138e-02	1.308685e-01	1.000000e-05	2.111367e-01	7.531700e-01	7.551977e-01	7.557709e-01
2	2R_16428258_SNP	16428258	26	A	G	0.472	2.395375e-02	3.086890e-02	1.000000e-05	1.639819e-01	4.388630e-01	4.394922e-01	4.416214e-01
2	2R_16428297_SNP	16428297	0	C	A	0.030	5.064104e-02	8.343065e-02	1.000000e-05	1.970239e-01	5.446911e-01	5.446703e-01	5.459324e-01
2	2R_16428304_SNP	16428304	7	T	A	0.460	-1.875789e-02	2.905522e-02	1.000000e-05	2.169804e-01	5.194334e-01	5.173770e-01	5.185589e-01
2	2R_16428311_SNP	16428311	9	G	A	0.447	-1.133973e-02	2.933350e-02	1.000000e-05	2.066033e-01	6.995625e-01	7.011722e-01	7.019105e-01
2	2R_16428312_SNP	16428312	9	G	A	0.453	-1.527097e-02	2.928522e-02	1.000000e-05	2.253724e-01	6.027437e-01	6.004610e-01	6.013110e-01
2	2R_16428313_SNP	16428313	1	C	T	0.024	2.337538e-02	9.308575e-02	1.000000e-05	2.925422e-01	8.020345e-01	7.828978e-01	7.853039e-01
2	2R_16428316_SNP	16428316	6	C	A	0.457	-2.338102e-02	2.895880e-02	1.000000e-05	1.902696e-01	4.205977e-01	4.195471e-01	4.213544e-01
2	2R_16428322_SNP	16428322	1	A	G	0.018	9.089894e-02	1.069459e-01	1.000000e-05	2.266570e-01	3.965755e-01	3.929955e-01	3.947392e-01
2	2R_16428343_SNP	16428343	1	C	T	0.012	4.320997e-02	1.308247e-01	1.000000e-05	2.091899e-01	7.415981e-01	7.437441e-01	7.443680e-01
2	2R_16428349_SNP	16428349	0	T	G	0.024	2.077772e-02	9.308266e-02	1.000000e-05	2.863721e-01	8.236403e-01	8.045942e-01	8.067900e-01
2	2R_16428351_SNP	16428351	1	G	A	0.012	4.320997e-02	1.308247e-01	1.000000e-05	2.091899e-01	7.415981e-01	7.437441e-01	7.443680e-01
2	2R_16428356_SNP	16428356	9	C	T	0.390	-3.260182e-03	2.991111e-02	1.000000e-05	2.295916e-01	9.133376e-01	9.119231e-01	9.120590e-01
2	2R_16428360_SNP	16428360	3	C	G	0.061	5.764817e-02	5.985457e-02	1.000000e-05	1.439555e-01	3.368795e-01	3.366746e-01	3.394832e-01
2	2R_16428367_SNP	16428367	0	A	T	0.095	4.032304e-04	4.835084e-02	1.000000e-05	2.461112e-01	9.933560e-01	9.645779e-01	9.655964e-01
2	2R_16428375_SNP	16428375	8	T	A	0.456	-2.273902e-02	2.914576e-02	1.000000e-05	2.267452e-01	4.363944e-01	4.331519e-01	4.346887e-01
2	2R_16428377_SNP	16428377	7	C	T	0.106	2.237892e-02	4.714591e-02	1.000000e-05	2.320832e-01	6.356435e-01	6.322172e-01	6.329657e-01
2	2R_16428380_SNP	16428380	7	G	T	0.447	-2.104171e-02	2.911392e-02	1.000000e-05	1.706664e-01	4.708585e-01	4.715958e-01	4.735162e-01
2	2R_16428420_SNP	16428420	0	C	T	0.071	-6.757229e-03	5.510783e-02	1.000000e-05	2.002301e-01	9.025577e-01	9.220349e-01	9.234081e-01
2	2R_16428424_SNP	16428424	1	G	A	0.024	1.925671e-02	9.309143e-02	1.000000e-05	2.826127e-01	8.363743e-01	8.174265e-01	8.194887e-01
2	2R_16428442_SNP	16428442	1	T	C	0.018	5.225936e-02	1.071173e-01	3.114899e-02	3.516696e-01	6.262853e-01	6.079606e-01	6.123234e-01
2	2R_16428501_SNP	16428501	0	A	T	0.006	-4.166789e-02	1.844849e-01	1.000000e-05	2.295260e-01	8.215876e-01	8.200291e-01	8.203229e-01
2	2R_16428532_SNP	16428532	0	A	G	0.006	-1.612406e-01	1.840884e-01	1.000000e-05	2.468642e-01	3.823572e-01	3.776810e-01	3.795447e-01
2	2R_16428542_SNP	16428542	1	T	C	0.006	-4.140462e-02	1.844886e-01	1.000000e-05	2.296709e-01	8.226994e-01	8.211003e-01	8.213922e-01
2	2R_16428565_DEL	16428565	1	T	TT	0.006	6.843327e-02	1.844401e-01	1.000000e-05	1.852702e-01	7.110864e-01	7.166189e-01	7.178916e-01
2	2R_16428651_DEL	16428651	0	T	TT	0.006	-5.453469e-01	1.795928e-01	1.000000e-05	5.209494e-02	2.779360e-03	2.611354e-03	3.443835e-03
2	2R_16428653_SNP	16428653	0	T	G	0.024	-9.995181e-02	9.318074e-02	9.828162e-02	3.078741e-01	2.849779e-01	2.790919e-01	2.819860e-01
2	2R_16428661_SNP	16428661	2	A	T	0.036	-5.400166e-03	7.649679e-02	1.000000e-05	2.307773e-01	9.438064e-01	9.413067e-01	9.414031e-01
2	2R_16428695_SNP	16428695	0	A	C	0.018	-3.522199e-02	1.071376e-01	1.000000e-05	2.395049e-01	7.427556e-01	7.384407e-01	7.389524e-01
2	2R_16428711_SNP	16428711	3	T	C	0.067	3.526142e-02	5.734856e-02	1.000000e-05	2.686724e-01	5.394882e-01	5.326010e-01	5.339990e-01
2	2R_16428778_SNP	16428778	1	C	A	0.036	7.434094e-02	7.627140e-02	1.000000e-05	2.125725e-01	3.311324e-01	3.281345e-01	3.302697e-01
2	2R_16428783_SNP	16428783	5	G	C	0.025	3.915043e-02	9.308189e-02	1.000000e-05	1.752783e-01	6.745897e-01	6.802122e-01	6.818111e-01
2	2R_16428795_SNP	16428795	14	T	A	0.325	-3.816802e-02	3.154915e-02	1.715290e-01	5.103956e-01	2.280774e-01	2.187094e-01	2.255266e-01
2	2R_16428800_SNP	16428800	0	T	G	0.006	-4.166789e-02	1.844849e-01	1.000000e-05	2.295260e-01	8.215876e-01	8.200291e-01	8.203229e-01
2	2R_16428802_SNP	16428802	0	A	G	0.006	-2.264918e-01	1.836740e-01	1.000000e-05	1.430329e-01	2.192748e-01	2.177887e-01	2.210236e-01
2	2R_16428803_DEL	16428803	3	C	GT	0.006	4.513721e-02	1.844901e-01	1.000000e-05	2.050355e-01	8.070224e-01	8.125798e-01	8.132442e-01
2	2R_16428804_SNP	16428804	8	T	C	0.062	1.367014e-02	6.007280e-02	1.000000e-05	2.123639e-01	8.202687e-01	8.240331e-01	8.245030e-01
2	2R_16428807_SNP	16428807	1	G	T	0.006	-4.105016e-02	1.844891e-01	1.000000e-05	2.296222e-01	8.241925e-01	8.226183e-01	8.229074e-01
2	2R_16428812_SNP	16428812	0	T	A	0.006	1.854947e-01	1.840014e-01	3.470856e-02	3.201374e-01	3.148662e-01	3.069911e-01	3.099545e-01
2	2R_16428890_SNP	16428890	1	T	C	0.030	-2.860723e-02	8.350136e-02	1.000000e-05	1.855101e-01	7.323358e-01	7.387823e-01	7.400656e-01
2	2R_16428919_SNP	16428919	4	T	A	0.055	-1.060647e-01	6.253677e-02	1.000000e-05	2.984092e-02	9.175350e-02	9.056819e-02	9.472493e-02
2	2R_16428964_SNP	16428964	12	T	A	0.462	-3.635890e-02	2.941017e-02	1.000000e-05	2.090119e-01	2.181047e-01	2.152722e-01	2.180890e-01
2	2R_16428993_SNP	16428993	5	T	C	0.472	-2.871892e-02	2.877607e-02	1.000000e-05	2.186009e-01	3.197252e-01	3.166645e-01	3.188510e-01
2	2R_16429000_SNP	16429000	9	T	C	0.472	-2.914269e-02	2.913768e-02	1.000000e-05	2.105449e-01	3.186829e-01	3.159397e-01	3.181514e-01
2	2R_16429010_SNP	16429010	10	G	A	0.392	-3.288447e-02	2.986400e-02	1.000000e-05	2.742980e-01	2.724295e-01	2.670153e-01	2.696445e-01
2	2R_16429015_SNP	16429015	8	C	T	0.475	-2.892745e-02	2.903691e-02	1.000000e-05	2.124341e-01	3.205882e-01	3.177948e-01	3.199895e-01
2	2R_16429023_SNP	16429023	8	T	A	0.475	-3.108727e-02	2.902346e-02	1.000000e-05	1.633700e-01	2.856756e-01	2.843703e-01	2.870851e-01
2	2R_16429026_SNP	16429026	1	T	A	0.072	-2.231436e-02	5.509581e-02	1.000000e-05	1.873745e-01	6.859916e-01	6.902365e-01	6.914373e-01
2	2R_16429034_SNP	16429034	5	T	A	0.485	-2.578654e-02	2.876226e-02	1.000000e-05	2.241512e-01	3.712622e-01	3.681010e-01	3.699826e-01
2	2R_16429037_SNP	16429037	10	A	C	0.399	-3.875879e-02	2.973836e-02	1.000000e-05	2.792984e-01	1.942681e-01	1.895757e-01	1.926407e-01
2	2R_16429071_SNP	16429071	8	A	G	0.475	4.280465e-03	2.912169e-02	1.000000e-05	2.250583e-01	8.833218e-01	8.845833e-01	8.847782e-01
2	2R_16429084_SNP	16429084	26	C	T	0.479	-2.899736e-02	3.082125e-02	1.000000e-05	2.675334e-01	3.481624e-01	3.424359e-01	3.446112e-01
2	2R_16429087_SNP	16429087	1	A	T	0.012	-2.383992e-01	1.297407e-01	3.358517e-01	6.800660e-01	6.792313e-02	6.450653e-02	7.048360e-02
2	2R_16429089_SNP	16429089	1	A	G	0.012	-2.383992e-01	1.297407e-01	3.358517e-01	6.800660e-01	6.792313e-02	6.450653e-02	7.048360e-02
2	2R_16429110_SNP	16429110	2	C	A	0.012	-2.391171e-01	1.297377e-01	3.374453e-01	6.819289e-01	6.710053e-02	6.372029e-02	6.967791e-02
2	2R_16429113_SNP	16429113	11	T	G	0.465	1.004985e-02	2.942575e-02	1.000000e-05	2.176900e-01	7.331346e-01	7.336459e-01	7.341729e-01
2	2R_16429123_SNP	16429123	1	G	A	0.012	-2.383992e-01	1.297407e-01	3.358517e-01	6.800660e-01	6.792313e-02	6.450653e-02	7.048360e-02
2	2R_16429127_SNP	16429127	2	G	T	0.024	-5.625870e-02	9.300787e-02	1.000000e-05	2.355187e-01	5.460840e-01	5.423158e-01	5.433804e-01
2	2R_16429137_SNP	16429137	10	A	C	0.304	1.126883e-02	3.181111e-02	1.000000e-05	1.807023e-01	7.236072e-01	7.306586e-01	7.321092e-01
2	2R_16429184_SNP	16429184	0	G	A	0.006	2.798082e-01	1.832308e-01	1.000000e-05	1.000000e-05	1.286440e-01	1.276189e-01	1.344503e-01
2	2R_16429199_SNP	16429199	0	A	G	0.006	-2.499073e-01	1.834909e-01	1.000000e-05	1.826488e-01	1.750559e-01	1.726965e-01	1.758270e-01
2	2R_16429218_SNP	16429218	6	A	T	0.080	7.033729e-03	5.319871e-02	1.000000e-05	2.551873e-01	8.949735e-01	8.800935e-01	8.809629e-01
2	2R_16429224_SNP	16429224	12	C	A	0.378	3.708416e-02	3.023589e-02	1.000000e-05	2.098464e-01	2.217494e-01	2.189300e-01	2.217233e-01
2	2R_16429225_SNP	16429225	15	A	C	0.359	2.725795e-02	3.092207e-02	1.000000e-05	2.362749e-01	3.793193e-01	3.755318e-01	3.773758e-01
2	2R_16429230_DEL	16429230	1	G	GTTTG	0.030	-4.585876e-02	8.345499e-02	1.000000e-05	1.302694e-01	5.833989e-01	5.900887e-01	5.933706e-01
2	2R_16429231_SNP	16429231	13	C	T	0.032	4.164791e-02	8.356834e-02	1.000000e-05	2.695155e-01	6.188833e-01	6.104845e-01	6.117255e-01
2	2R_16429233_SNP	16429233	14	C	T	0.422	2.437314e-02	2.995544e-02	1.000000e-05	1.844486e-01	4.170129e-01	4.161769e-01	4.180681e-01
2	2R_16429235_SNP	16429235	10	T	C	0.411	3.309302e-02	2.963030e-02	1.000000e-05	8.415661e-02	2.656664e-01	2.657790e-01	2.698534e-01
2	2R_16429242_SNP	16429242	0	A	C	0.006	-4.166789e-02	1.844849e-01	1.000000e-05	2.295260e-01	8.215876e-01	8.200291e-01	8.203229e-01
2	2R_16429245_SNP	16429245	6	T	C	0.130	-4.051578e-02	4.291477e-02	1.000000e-05	1.000000e-05	3.464912e-01	3.489610e-01	3.597599e-01
2	2R_16429269_SNP	16429269	1	A	C	0.066	7.858753e-02	5.706423e-02	1.000000e-05	2.615254e-01	1.703118e-01	1.665122e-01	1.696184e-01
2	2R_16429357_INS	16429357	1	GG	T	0.006	-3.199769e-02	1.844999e-01	1.000000e-05	2.362323e-01	8.625253e-01	8.583777e-01	8.586470e-01
2	2R_16429366_SNP	16429366	0	T	C	0.006	-4.108001e-02	1.844857e-01	1.000000e-05	2.379531e-01	8.240636e-01	8.197783e-01	8.201255e-01
2	2R_16429386_INS	16429386	1	AA	A	0.006	-2.507485e-01	1.834874e-01	1.000000e-05	1.814411e-01	1.736079e-01	1.712709e-01	1.744130e-01
2	2R_16429454_SNP	16429454	2	G	A	0.181	-9.397156e-03	3.709978e-02	1.000000e-05	2.513533e-01	8.003544e-01	7.920755e-01	7.927042e-01
2	2R_16429455_SNP	16429455	2	T	A	0.181	-9.397156e-03	3.709978e-02	1.000000e-05	2.513533e-01	8.003544e-01	7.920755e-01	7.927042e-01
2	2R_16429501_SNP	16429501	1	G	A	0.012	-6.832461e-02	1.307602e-01	1.000000e-05	2.144167e-01	6.020062e-01	6.010217e-01	6.019201e-01
2	2R_16429504_SNP	16429504	1	T	G	0.042	1.721192e-02	7.105144e-02	2.136977e-02	2.879396e-01	8.088886e-01	7.904200e-01	7.926700e-01
2	2R_16429518_SNP	16429518	4	T	C	0.250	7.986865e-03	3.316904e-02	1.000000e-05	2.301761e-01	8.100129e-01	8.089584e-01	8.092741e-01
2	2R_16429528_SNP	16429528	5	T	C	0.196	-8.574351e-03	3.626948e-02	1.000000e-05	3.151617e-01	8.134085e-01	7.868615e-01	7.909521e-01
2	2R_16429533_SNP	16429533	6	C	T	0.191	-1.969183e-02	3.671711e-02	7.233189e-02	4.105942e-01	5.924607e-01	5.704499e-01	5.780383e-01
2	2R_16429581_SNP	16429581	5	A	C	0.037	4.622648e-02	7.667428e-02	1.339308e-01	4.028138e-01	5.474019e-01	5.314330e-01	5.383896e-01
2	2R_16429588_SNP	16429588	5	T	A	0.012	-2.392172e-01	1.297498e-01	3.365869e-01	6.807901e-01	6.701244e-02	6.363372e-02	6.957471e-02
2	2R_16429594_SNP	16429594	4	C	T	0.012	2.026989e-02	1.308728e-01	1.000000e-05	2.086666e-01	8.771022e-01	8.867064e-01	8.873116e-01
2	2R_16429612_SNP	16429612	2	T	C	0.012	-2.391171e-01	1.297377e-01	3.374453e-01	6.819289e-01	6.710053e-02	6.372029e-02	6.967791e-02
2	2R_16429637_SNP	16429637	1	T	G	0.006	-5.447857e-01	1.796064e-01	1.000000e-05	4.663703e-02	2.808791e-03	2.639793e-03	3.479181e-03
2	2R_16429671_SNP	16429671	1	C	A	0.084	-2.066829e-02	5.134142e-02	1.000000e-05	2.661761e-01	6.877857e-01	6.784451e-01	6.795266e-01
2	2R_16429684_SNP	16429684	6	T	C	0.265	-4.192250e-03	3.273102e-02	1.000000e-05	2.163577e-01	8.982392e-01	9.052350e-01	9.055801e-01
2	2R_16429688_SNP	16429688	3	T	G	0.030	9.618708e-03	8.354315e-02	1.000000e-05	2.452145e-01	9.084776e-01	8.983929e-01	8.988599e-01
2	2R_16429704_SNP	16429704	0	T	A	0.012	1.337396e-01	1.304507e-01	1.000000e-05	2.749398e-01	3.067548e-01	3.010594e-01	3.035078e-01
2	2R_16429710_INS	16429710	12	ACGTA	A	0.071	-6.856065e-02	5.728587e-02	1.000000e-05	1.000000e-05	2.330847e-01	2.332403e-01	2.401569e-01
2	2R_16429718_INS	16429718	16	ATGTA	A	0.013	4.618099e-02	1.308970e-01	1.000000e-05	2.432004e-01	7.246829e-01	7.198264e-01	7.204143e-01
2	2R_16429724_SNP	16429724	3	A	T	0.182	-3.578498e-02	3.702775e-02	1.000000e-05	1.422557e-01	3.352316e-01	3.350179e-01	3.378755e-01
2	2R_16429744_SNP	16429744	8	A	G	0.344	2.696625e-02	3.054910e-02	1.000000e-05	1.089521e-01	3.786649e-01	3.803336e-01	3.839167e-01
2	2R_16429802_SNP	16429802	0	T	G	0.006	-9.171073e-03	1.845119e-01	1.000000e-05	2.277212e-01	9.604176e-01	9.619363e-01	9.619982e-01
2	2R_16429803_SNP	16429803	0	T	C	0.012	-3.842288e-02	1.314788e-01	7.520653e-02	2.365185e-01	7.704708e-01	7.674714e-01	7.678989e-01
2	2R_16429839_DEL	16429839	4	T	TT	0.037	1.545511e-01	7.575975e-02	1.034515e-01	3.778937e-01	4.293359e-02	4.085895e-02	4.391126e-02
2	2R_16429904_SNP	16429904	9	A	G	0.082	3.040928e-02	5.322125e-02	2.745697e-02	2.832501e-01	5.685184e-01	5.592597e-01	5.609089e-01
2	2R_16429917_SNP	16429917	4	T	A	0.037	-1.223138e-01	7.592422e-02	1.000000e-05	1.521391e-01	1.090800e-01	1.073235e-01	1.107273e-01
2	2R_16429921_SNP	16429921	4	T	A	0.085	-5.462531e-02	5.123441e-02	1.000000e-05	1.521343e-01	2.878887e-01	2.868630e-01	2.897092e-01
2	2R_16429924_SNP	16429924	2	G	A	0.048	-9.998919e-02	6.622072e-02	6.300175e-03	3.294489e-01	1.329603e-01	1.288246e-01	1.322999e-01
2	2R_16429925_SNP	16429925	0	T	C	0.006	-4.166789e-02	1.844849e-01	1.000000e-05	2.295260e-01	8.215876e-01	8.200291e-01	8.203229e-01
2	2R_16429928_INS	16429928	0	CCACA	C	0.006	-4.166789e-02	1.844849e-01	1.000000e-05	2.295260e-01	8.215876e-01	8.200291e-01	8.203229e-01
2	2R_16429930_SNP	16429930	6	A	C	0.123	-5.470003e-03	4.393487e-02	1.000000e-05	2.033055e-01	9.010680e-01	9.170626e-01	9.181392e-01
2	2R_16429936_DEL	16429936	7	C	CC	0.006	-2.577712e-01	1.834496e-01	1.000000e-05	3.721481e-02	1.618502e-01	1.610245e-01	1.656233e-01
2	2R_16429936_SNP	16429936	8	A	C	0.025	-9.606350e-02	9.285459e-02	1.000000e-05	2.668561e-01	3.023800e-01	2.968733e-01	2.992925e-01
2	2R_16429938_SNP	16429938	0	A	T	0.024	-9.299464e-02	9.281641e-02	1.000000e-05	2.613527e-01	3.178404e-01	3.124950e-01	3.147930e-01
2	2R_16429943_SNP	16429943	0	T	C	0.018	-5.208831e-02	1.071004e-01	4.958845e-03	2.934932e-01	6.273604e-01	6.153589e-01	6.172431e-01
2	2R_16429956_SNP	16429956	4	A	G	0.116	4.710477e-02	4.473493e-02	1.000000e-05	2.492070e-01	2.938827e-01	2.891766e-01	2.915545e-01
2	2R_16429958_SNP	16429958	2	A	G	0.012	1.421342e-01	1.304067e-01	1.000000e-05	1.000000e-05	2.773236e-01	2.782613e-01	2.872992e-01
2	2R_16430001_SNP	16430001	0	T	G	0.006	-1.927136e-02	1.845072e-01	1.000000e-05	2.224513e-01	9.169401e-01	9.211684e-01	9.213525e-01
2	2R_16430045_SNP	16430045	1	A	G	0.012	-2.383992e-01	1.297407e-01	3.358517e-01	6.800660e-01	6.792313e-02	6.450653e-02	7.048360e-02
2	2R_16430052_SNP	16430052	2	A	C	0.024	2.935039e-02	9.308244e-02	1.000000e-05	2.651396e-01	7.529177e-01	7.432898e-01	7.443013e-01
2	2R_16430130_SNP	16430130	3	A	G	0.024	3.089804e-02	9.308640e-02	1.000000e-05	2.667103e-01	7.403618e-01	7.307414e-01	7.317979e-01
2	2R_16430141_SNP	16430141	0	A	C	0.006	2.493934e-01	1.834952e-01	1.000000e-05	8.361096e-02	1.759497e-01	1.749517e-01	1.789960e-01
2	2R_16430203_SNP	16430203	0	T	A	0.036	-5.422462e-02	7.636498e-02	1.000000e-05	4.307705e-02	4.786559e-01	4.848793e-01	4.920484e-01
2	2R_16430213_SNP	16430213	3	A	G	0.036	-1.121869e-03	7.650657e-02	1.000000e-05	2.283140e-01	9.883181e-01	9.923483e-01	9.923651e-01
2	2R_16430217_SNP	16430217	0	C	G	0.012	1.561961e-01	1.303002e-01	1.000000e-05	2.540290e-01	2.323376e-01	2.278676e-01	2.306264e-01
2	2R_16430239_SNP	16430239	5	A	G	0.153	-3.516441e-02	3.989344e-02	1.000000e-05	4.559180e-02	3.793443e-01	3.823860e-01	3.884199e-01
2	2R_16430246_SNP	16430246	1	T	G	0.006	9.126825e-03	1.845152e-01	1.000000e-05	2.312196e-01	9.606091e-01	9.566057e-01	9.566864e-01
2	2R_16430256_SNP	16430256	1	C	T	0.006	3.102687e-02	1.845009e-01	1.000000e-05	2.030405e-01	8.666570e-01	8.773074e-01	8.781512e-01
2	2R_16430257_SNP	16430257	9	A	T	0.484	3.238176e-03	2.919184e-02	1.000000e-05	2.258698e-01	9.118079e-01	9.128174e-01	9.129639e-01
2	2R_16430269_SNP	16430269	2	C	A	0.199	2.262084e-02	3.573378e-02	1.000000e-05	2.002670e-01	5.275800e-01	5.273285e-01	5.286016e-01
2	2R_16430313_SNP	16430313	5	A	C	0.098	7.697835e-02	4.805914e-02	1.000000e-05	1.793007e-01	1.111139e-01	1.089722e-01	1.122991e-01
2	2R_16430314_SNP	16430314	3	G	A	0.097	4.626567e-02	4.829089e-02	4.542784e-02	3.218431e-01	3.394248e-01	3.312252e-01	3.341513e-01
2	2R_16430319_SNP	16430319	2	G	A	0.090	-5.546203e-02	4.961612e-02	1.000000e-05	1.016989e-01	2.652578e-01	2.650772e-01	2.688053e-01
2	2R_16430330_SNP	16430330	2	G	A	0.024	2.424379e-02	9.309131e-02	1.000000e-05	2.630303e-01	7.948547e-01	7.840469e-01	7.850199e-01
2	2R_16430336_SNP	16430336	2	T	C	0.060	-3.476900e-02	5.994920e-02	1.000000e-05	1.579913e-01	5.627183e-01	5.664944e-01	5.686166e-01
2	2R_16430354_SNP	16430354	6	T	A	0.086	2.336611e-02	5.140718e-02	1.000000e-05	2.661935e-01	6.500411e-01	6.418883e-01	6.430049e-01
2	2R_16430366_INS	16430366	0	AA	A	0.006	-9.171073e-03	1.845119e-01	1.000000e-05	2.277212e-01	9.604176e-01	9.619363e-01	9.619982e-01
2	2R_16430376_SNP	16430376	2	T	G	0.042	3.373513e-03	7.104520e-02	1.000000e-05	2.321459e-01	9.621845e-01	9.576908e-01	9.577849e-01
2	2R_16430400_SNP	16430400	4	T	C	0.134	-7.539076e-02	4.174187e-02	1.000000e-05	1.000000e-05	7.271134e-02	7.155733e-02	7.737326e-02
2	2R_16430424_SNP	16430424	1	T	G	0.006	-9.903563e-02	1.844927e-01	1.003952e-01	4.232740e-01	5.921247e-01	5.700802e-01	5.788283e-01
2	2R_16430425_SNP	16430425	1	T	A	0.006	-9.903563e-02	1.844927e-01	1.003952e-01	4.232740e-01	5.921247e-01	5.700802e-01	5.788283e-01
2	2R_16430426_DEL	16430426	9	A	AAAATTC	0.069	4.331068e-02	5.739390e-02	5.496403e-03	3.054054e-01	4.515453e-01	4.418937e-01	4.442233e-01
2	2R_16430426_SNP	16430426	15	T	A	0.007	5.102899e-02	1.845250e-01	1.000000e-05	2.268140e-01	7.824755e-01	7.814471e-01	7.818189e-01
2	2R_16430453_SNP	16430453	0	T	G	0.012	-1.520042e-01	1.303301e-01	1.000000e-05	1.697998e-01	2.451653e-01	2.432500e-01	2.461178e-01
2	2R_16430459_MNP	16430459	0	AGG	CAT	0.006	-2.313330e-01	1.837234e-01	5.486941e-02	3.480978e-01	2.097484e-01	2.032472e-01	2.068419e-01
2	2R_16430468_SNP	16430468	2	C	G	0.048	-2.261297e-02	6.664402e-02	1.000000e-05	1.143690e-01	7.348052e-01	7.521842e-01	7.587520e-01
2	2R_16430504_SNP	16430504	1	C	A	0.006	1.814610e-01	1.839783e-01	1.000000e-05	2.118963e-01	3.254128e-01	3.225340e-01	3.247034e-01
2	2R_16430543_SNP	16430543	10	C	G	0.405	-1.386218e-02	2.979359e-02	1.000000e-05	2.507959e-01	6.423452e-01	6.370892e-01	6.379537e-01
2	2R_16430558_SNP	16430558	1	A	T	0.018	-1.251504e-01	1.067437e-01	3.581225e-02	3.333900e-01	2.427009e-01	2.355709e-01	2.389333e-01
2	2R_16430631_INS	16430631	12	C	CGCC	0.436	3.210156e-02	2.962888e-02	8.288797e-02	3.788739e-01	2.801778e-01	2.715947e-01	2.756338e-01
2	2R_16430654_SNP	16430654	18	G	A	0.453	3.890322e-02	3.006090e-02	1.050039e-01	4.079004e-01	1.974122e-01	1.904127e-01	1.948011e-01
2	2R_16430656_SNP	16430656	15	A	G	0.124	3.397778e-02	4.501983e-02	1.000000e-05	2.617603e-01	4.514810e-01	4.452437e-01	4.468825e-01
2	2R_16430660_SNP	16430660	18	A	G	0.467	4.221349e-02	2.995473e-02	6.938653e-02	3.721189e-01	1.606339e-01	1.550399e-01	1.588845e-01
2	2R_16430666_SNP	16430666	1	G	A	0.006	4.439835e-02	1.844844e-01	1.000000e-05	2.052607e-01	8.101142e-01	8.157587e-01	8.164168e-01
2	2R_16430687_SNP	16430687	6	T	A	0.105	6.447739e-02	4.689444e-02	1.000000e-05	2.741984e-01	1.710007e-01	1.666920e-01	1.698413e-01
2	2R_16430717_SNP	16430717	0	T	C	0.006	1.854947e-01	1.840014e-01	3.470856e-02	3.201374e-01	3.148662e-01	3.069911e-01	3.099545e-01
2	2R_16430726_SNP	16430726	0	A	T	0.012	3.758562e-02	1.308305e-01	1.000000e-05	2.107940e-01	7.742525e-01	7.770841e-01	7.776322e-01
2	2R_16430881_SNP	16430881	1	A	T	0.006	1.237153e-01	1.842666e-01	1.000000e-05	1.907863e-01	5.029035e-01	5.027365e-01	5.042220e-01
2	2R_16430882_SNP	16430882	1	A	T	0.006	1.237153e-01	1.842666e-01	1.000000e-05	1.907863e-01	5.029035e-01	5.027365e-01	5.042220e-01
2	2R_16430899_SNP	16430899	7	A	G	0.062	4.109824e-02	5.998498e-02	1.000000e-05	1.229847e-01	4.942097e-01	4.981779e-01	5.015239e-01
2	2R_16430903_SNP	16430903	1	A	C	0.012	7.237858e-03	1.308665e-01	1.000000e-05	2.277947e-01	9.559602e-01	9.571779e-01	9.572460e-01
2	2R_16430915_SNP	16430915	8	T	G	0.019	2.867942e-03	1.072210e-01	1.000000e-05	2.449397e-01	9.786929e-01	9.558655e-01	9.566208e-01
2	2R_16430916_SNP	16430916	6	T	G	0.019	1.858754e-03	1.072085e-01	1.000000e-05	2.416114e-01	9.861880e-01	9.640877e-01	9.646748e-01
2	2R_16430920_SNP	16430920	27	C	T	0.071	4.276807e-02	6.026252e-02	1.000000e-05	1.592702e-01	4.788884e-01	4.804968e-01	4.826478e-01
2	2R_16430964_SNP	16430964	2	T	C	0.006	-2.309488e-01	1.842774e-01	2.144811e-01	5.305411e-01	2.118708e-01	2.036983e-01	2.108427e-01
2	2R_16431025_SNP	16431025	0	A	G	0.006	1.823944e-01	1.839694e-01	1.000000e-05	2.119911e-01	3.229144e-01	3.200230e-01	3.222067e-01
2	2R_16431029_SNP	16431029	0	T	C	0.024	1.533302e-02	9.321009e-02	2.919505e-02	2.359480e-01	8.695380e-01	8.658270e-01	8.660824e-01
2	2R_16431034_SNP	16431034	0	G	C	0.006	-3.188114e-02	1.844967e-01	1.000000e-05	2.362724e-01	8.630187e-01	8.588466e-01	8.591157e-01
2	2R_16431048_DEL	16431048	0	T	TGCC	0.012	-6.287676e-02	1.307720e-01	1.000000e-05	2.976334e-01	6.312830e-01	6.181886e-01	6.202241e-01
2	2R_16431053_MNP	16431053	0	GTTGT	ACAAC	0.012	-6.287676e-02	1.307720e-01	1.000000e-05	2.976334e-01	6.312830e-01	6.181886e-01	6.202241e-01
2	2R_16431059_INS	16431059	2	GG	A	0.012	-6.031221e-02	1.307887e-01	1.000000e-05	2.941486e-01	6.453002e-01	6.323706e-01	6.342981e-01
2	2R_16431063_SNP	16431063	0	A	T	0.006	-2.516103e-01	1.832928e-01	5.422232e-01	1.000000e+05	1.716902e-01	1.282830e-01	1.887728e-01
2	2R_16431065_SNP	16431065	11	T	G	0.344	-4.860014e-03	3.090532e-02	1.000000e-05	2.290838e-01	8.752351e-01	8.734357e-01	8.736341e-01
2	2R_16431081_SNP	16431081	11	A	G	0.478	-4.517971e-03	2.939088e-02	1.000000e-05	1.994091e-01	8.780171e-01	8.927706e-01	8.938957e-01
2	2R_16431082_SNP	16431082	10	T	G	0.367	-1.160573e-02	3.034971e-02	1.000000e-05	2.044493e-01	7.026538e-01	7.041393e-01	7.049173e-01
2	2R_16431124_SNP	16431124	2	G	T	0.030	-2.522484e-02	8.351569e-02	1.000000e-05	2.356432e-01	7.630018e-01	7.596652e-01	7.601024e-01
2	2R_16431185_DEL	16431185	6	A	TG	0.062	-3.317488e-02	6.000225e-02	1.000000e-05	2.409027e-01	5.810798e-01	5.763768e-01	5.773406e-01
2	2R_16431189_SNP	16431189	4	C	A	0.067	-6.255339e-02	5.733074e-02	1.281997e-01	4.182845e-01	2.768114e-01	2.677082e-01	2.727098e-01
2	2R_16431193_INS	16431193	7	A	AAGCCCTTA	0.509	-1.914356e-02	2.896363e-02	1.000000e-05	1.325302e-01	5.095597e-01	5.135891e-01	5.165323e-01
2	2R_16431199_SNP	16431199	7	A	G	0.509	-1.864155e-02	2.896560e-02	1.000000e-05	1.071563e-01	5.207389e-01	5.264240e-01	5.305419e-01
2	2R_16431250_SNP	16431250	0	A	G	0.018	-5.760863e-03	1.071715e-01	1.000000e-05	2.270635e-01	9.571961e-01	9.595360e-01	9.596072e-01
2	2R_16431262_SNP	16431262	2	C	T	0.006	-2.312441e-01	1.842757e-01	2.151440e-01	5.317061e-01	2.112859e-01	2.031232e-01	2.102845e-01
2	2R_16431278_SNP	16431278	0	A	T	0.012	7.067942e-02	1.307480e-01	1.000000e-05	2.663906e-01	5.895233e-01	5.819452e-01	5.831849e-01
2	2R_16431311_SNP	16431311	8	G	A	0.131	-2.342399e-02	4.303155e-02	1.000000e-05	1.992605e-01	5.869349e-01	5.870316e-01	5.881456e-01
2	2R_16431313_SNP	16431313	7	G	A	0.137	-9.684560e-03	4.220429e-02	1.000000e-05	2.216720e-01	8.187872e-01	8.192258e-01	8.195552e-01
2	2R_16431316_SNP	16431316	8	A	C	0.138	-8.947150e-03	4.222617e-02	1.000000e-05	2.200113e-01	8.324556e-01	8.337785e-01	8.341033e-01
2	2R_16431347_INS	16431347	3	GA	G	0.061	8.432472e-04	6.002154e-02	1.000000e-05	2.299831e-01	9.888077e-01	9.845202e-01	9.845528e-01
2	2R_16431379_SNP	16431379	0	T	A	0.018	1.206034e-01	1.067629e-01	1.000000e-05	1.213524e-01	2.602586e-01	2.596485e-01	2.630273e-01
2	2R_16431386_SNP	16431386	1	G	T	0.012	-5.790262e-02	1.307905e-01	1.000000e-05	2.526320e-01	6.585499e-01	6.523170e-01	6.531736e-01
2	2R_16431427_SNP	16431427	1	G	C	0.006	-5.442701e-01	1.796159e-01	1.000000e-05	4.432483e-02	2.835611e-03	2.665507e-03	3.510502e-03
2	2R_16431451_SNP	16431451	1	T	C	0.024	-1.282077e-02	9.309812e-02	1.000000e-05	2.323569e-01	8.906346e-01	8.878528e-01	8.880399e-01
2	2R_16431456_SNP	16431456	0	A	C	0.006	-3.723956e-01	1.823227e-01	5.173667e-02	3.150448e-01	4.268302e-02	4.071239e-02	4.364257e-02
2	2R_16431483_SNP	16431483	16	T	G	0.395	2.201762e-02	3.047909e-02	1.000000e-05	1.000000e-05	4.710747e-01	4.773631e-01	4.940879e-01
2	2R_16431500_SNP	16431500	3	T	C	0.024	1.656392e-02	9.310840e-02	1.000000e-05	2.504696e-01	8.590189e-01	8.491205e-01	8.497233e-01
2	2R_16431546_SNP	16431546	9	T	C	0.333	-2.250768e-02	3.089911e-02	1.000000e-05	1.001415e-01	4.673799e-01	4.716251e-01	4.757830e-01
2	2R_16431562_SNP	16431562	4	G	C	0.006	-3.765939e-02	1.845036e-01	1.000000e-05	2.305332e-01	8.385160e-01	8.366954e-01	8.369601e-01
2	2R_16431580_SNP	16431580	4	T	C	0.006	-3.765939e-02	1.845036e-01	1.000000e-05	2.305332e-01	8.385160e-01	8.366954e-01	8.369601e-01
2	2R_16431606_SNP	16431606	5	G	A	0.092	4.028156e-02	4.974995e-02	1.000000e-05	1.000000e-05	4.192830e-01	4.237985e-01	4.344614e-01
2	2R_16431680_SNP	16431680	0	T	C	0.018	1.206034e-01	1.067629e-01	1.000000e-05	1.213524e-01	2.602586e-01	2.596485e-01	2.630273e-01
2	2R_16431690_SNP	16431690	1	A	T	0.012	-3.163381e-02	1.308447e-01	1.000000e-05	2.410461e-01	8.092598e-01	8.039908e-01	8.044028e-01
2	2R_16431699_SNP	16431699	4	A	G	0.122	-1.091594e-02	4.389106e-02	1.000000e-05	2.223353e-01	8.038961e-01	8.046952e-01	8.050436e-01
2	2R_16431712_SNP	16431712	10	G	C	0.082	4.913998e-02	5.312362e-02	1.000000e-05	1.478833e-01	3.563025e-01	3.561750e-01	3.588744e-01
2	2R_16431729_SNP	16431729	4	T	A	0.024	8.453427e-02	9.289291e-02	1.000000e-05	1.331773e-01	3.641322e-01	3.647639e-01	3.677090e-01
2	2R_16431742_SNP	16431742	0	C	A	0.006	1.854947e-01	1.840014e-01	3.470856e-02	3.201374e-01	3.148662e-01	3.069911e-01	3.099545e-01
2	2R_16431761_DEL	16431761	4	T	TGAGTA	0.098	1.331251e-02	4.840201e-02	1.000000e-05	2.565504e-01	7.836271e-01	7.747869e-01	7.755547e-01
2	2R_16431762_MNP	16431762	23	ACTC	GAGT	0.007	-3.387374e-02	1.845822e-01	1.000000e-05	2.314109e-01	8.546174e-01	8.525105e-01	8.527500e-01
2	2R_16431774_SNP	16431774	5	C	T	0.117	5.970582e-02	4.466237e-02	1.000000e-05	2.415706e-01	1.831087e-01	1.795601e-01	1.825642e-01
2	2R_16431796_SNP	16431796	4	T	C	0.104	6.652627e-02	4.684331e-02	1.000000e-05	1.935443e-01	1.574286e-01	1.549831e-01	1.581487e-01
2	2R_16431805_SNP	16431805	0	C	A	0.012	-3.547617e-02	1.308340e-01	1.000000e-05	2.107785e-01	7.866095e-01	7.895632e-01	7.900988e-01
2	2R_16431808_SNP	16431808	0	T	C	0.012	-1.804991e-01	1.302382e-01	1.616497e-01	4.805027e-01	1.676317e-01	1.606549e-01	1.661328e-01
2	2R_16431813_SNP	16431813	0	T	C	0.024	5.464467e-03	9.309566e-02	1.000000e-05	2.202417e-01	9.532638e-01	9.694022e-01	9.697415e-01
2	2R_16431831_SNP	16431831	0	T	A	0.006	1.854947e-01	1.840014e-01	3.470856e-02	3.201374e-01	3.148662e-01	3.069911e-01	3.099545e-01
2	2R_16431842_SNP	16431842	7	C	A	0.124	5.259373e-02	4.376619e-02	1.000000e-05	2.440886e-01	2.311923e-01	2.270794e-01	2.298178e-01
2	2R_16431851_SNP	16431851	3	C	A	0.061	1.641541e-02	6.000805e-02	1.000000e-05	2.758338e-01	7.847679e-01	7.711793e-01	7.726341e-01
2	2R_16431870_SNP	16431870	2	G	A	0.030	3.840757e-02	8.348543e-02	1.000000e-05	1.042606e-01	6.460815e-01	6.577144e-01	6.632795e-01
2	2R_16431886_SNP	16431886	3	C	T	0.018	-9.428420e-02	1.069401e-01	1.000000e-05	2.490643e-01	3.792386e-01	3.741404e-01	3.760342e-01
2	2R_16431908_SNP	16431908	15	A	T	0.425	-1.712090e-02	3.005765e-02	1.000000e-05	1.647525e-01	5.697176e-01	5.732381e-01	5.751310e-01
2	2R_16431909_SNP	16431909	4	A	T	0.024	9.951745e-02	9.284654e-02	8.434621e-02	3.923953e-01	2.853438e-01	2.759460e-01	2.803226e-01
2	2R_16431910_SNP	16431910	15	T	C	0.373	-1.084599e-02	3.074973e-02	1.000000e-05	2.141254e-01	7.247472e-01	7.253207e-01	7.259050e-01
2	2R_16431919_SNP	16431919	6	A	G	0.407	-1.654214e-02	2.938780e-02	1.000000e-05	1.845449e-01	5.742684e-01	5.757952e-01	5.772008e-01
2	2R_16431924_SNP	16431924	6	A	T	0.025	4.565525e-02	9.311206e-02	6.922466e-02	3.976835e-01	6.245508e-01	6.022808e-01	6.095313e-01
2	2R_16431935_SNP	16431935	1	A	G	0.024	6.581878e-03	9.310202e-02	1.000000e-05	2.176926e-01	9.437253e-01	9.592730e-01	9.597039e-01
2	2R_16431943_SNP	16431943	9	T	G	0.390	-2.249920e-02	2.986117e-02	1.000000e-05	1.735428e-01	4.522407e-01	4.523671e-01	4.543005e-01
2	2R_16431954_SNP	16431954	4	G	C	0.104	7.696293e-02	4.678920e-02	7.096813e-02	3.434005e-01	1.018855e-01	9.805137e-02	1.016255e-01
2	2R_16431971_SNP	16431971	11	A	G	0.376	-2.120540e-02	3.026920e-02	1.000000e-05	1.622711e-01	4.845582e-01	4.858553e-01	4.879610e-01
2	2R_16431980_INS	16431980	10	AA	A	0.082	4.746326e-02	5.318999e-02	6.692219e-02	3.441555e-01	3.735054e-01	3.640543e-01	3.673802e-01
2	2R_16431986_SNP	16431986	2	G	T	0.018	1.970862e-01	1.060871e-01	1.000000e-05	8.517097e-02	6.497174e-02	6.370871e-02	6.719128e-02
2	2R_16432004_SNP	16432004	13	A	G	0.413	-2.010688e-02	2.997081e-02	1.000000e-05	1.682777e-01	5.032280e-01	5.048544e-01	5.067380e-01
2	2R_16432014_SNP	16432014	3	T	C	0.006	-3.934207e-02	1.844980e-01	1.000000e-05	2.378071e-01	8.314027e-01	8.270838e-01	8.274180e-01
2	2R_16432910_SNP	16432910	27	T	C	0.064	1.835520e-02	6.336112e-02	1.000000e-05	2.009454e-01	7.724135e-01	7.775071e-01	7.782906e-01
2	2R_16432911_SNP	16432911	24	A	T	0.021	1.222160e-01	1.069153e-01	1.000000e-05	1.177653e-01	2.546383e-01	2.540320e-01	2.574778e-01
2	2R_16432913_SNP	16432913	22	A	T	0.007	-2.345649e-01	1.843615e-01	2.216902e-01	5.378721e-01	2.050424e-01	1.970917e-01	2.043109e-01
2	2R_16432921_SNP	16432921	19	A	T	0.060	3.004620e-02	6.321845e-02	1.000000e-05	1.955993e-01	6.352151e-01	6.371494e-01	6.382011e-01
2	2R_16432939_SNP	16432939	11	G	T	0.013	-3.115523e-01	1.301166e-01	5.216936e-01	8.527456e-01	1.776170e-02	1.689608e-02	2.033578e-02
2	2R_16432951_SNP	16432951	8	A	T	0.056	2.890461e-02	6.308223e-02	1.000000e-05	1.916752e-01	6.474042e-01	6.500888e-01	6.512033e-01
2	2R_16432973_SNP	16432973	9	A	C	0.006	-9.056452e-02	1.844106e-01	1.000000e-05	2.439721e-01	6.240026e-01	6.192209e-01	6.200683e-01
2	2R_16432979_SNP	16432979	11	A	T	0.006	-7.936166e-02	1.844492e-01	1.000000e-05	2.724135e-01	6.675624e-01	6.579146e-01	6.591645e-01
2	2R_16432989_SNP	16432989	12	C	A	0.058	3.003003e-02	6.312739e-02	1.000000e-05	1.915592e-01	6.349097e-01	6.373013e-01	6.384369e-01
2	2R_16432995_SNP	16432995	16	T	G	0.066	4.916714e-02	6.006676e-02	1.000000e-05	1.843281e-01	4.142214e-01	4.133497e-01	4.152546e-01
2	2R_16432997_SNP	16432997	18	A	C	0.060	3.524842e-02	6.318870e-02	1.000000e-05	1.856276e-01	5.777134e-01	5.794777e-01	5.808400e-01
2	2R_16433015_SNP	16433015	16	A	G	0.007	-1.693504e-01	1.841029e-01	1.000000e-05	1.538694e-01	3.589764e-01	3.587919e-01	3.613474e-01
2	2R_16433038_SNP	16433038	15	T	A	0.020	7.895430e-02	1.070929e-01	1.000000e-05	1.533982e-01	4.620109e-01	4.637931e-01	4.660754e-01
2	2R_16433040_SNP	16433040	15	T	A	0.072	3.059956e-02	5.756134e-02	3.148348e-02	2.979820e-01	5.957143e-01	5.848539e-01	5.868665e-01
2	2R_16433043_SNP	16433043	11	A	G	0.006	-1.732741e-01	1.840613e-01	1.000000e-05	1.492274e-01	3.478713e-01	3.476979e-01	3.503671e-01
2	2R_16433098_SNP	16433098	4	T	C	0.055	2.358482e-02	6.304971e-02	1.000000e-05	2.006369e-01	7.088318e-01	7.118094e-01	7.126450e-01
2	2R_16433099_SNP	16433099	3	G	A	0.006	7.219462e-02	1.844382e-01	1.000000e-05	2.053368e-01	6.959816e-01	6.978534e-01	6.986176e-01
2	2R_16433115_SNP	16433115	1	T	C	0.036	-3.276829e-02	7.644705e-02	1.000000e-05	1.606039e-01	6.687407e-01	6.761264e-01	6.783131e-01
2	2R_16433120_SNP	16433120	3	T	A	0.055	2.581364e-02	6.303335e-02	1.000000e-05	2.000978e-01	6.826834e-01	6.850533e-01	6.859367e-01
2	2R_16433125_SNP	16433125	4	T	C	0.012	-4.962637e-03	1.308816e-01	1.000000e-05	2.300546e-01	9.697994e-01	9.672909e-01	9.673453e-01
2	2R_16433150_SNP	16433150	3	T	C	0.055	2.588201e-02	6.303318e-02	1.000000e-05	1.971141e-01	6.818886e-01	6.846993e-01	6.856462e-01
2	2R_16433165_SNP	16433165	2	T	G	0.012	3.976634e-01	1.271809e-01	1.000000e-05	1.000000e-05	2.087355e-03	1.954741e-03	2.780781e-03
2	2R_16433169_SNP	16433169	2	G	A	0.012	-2.293182e-01	1.296565e-01	1.000000e-05	4.561663e-02	7.878740e-02	7.757956e-02	8.144439e-02
2	2R_16433207_SNP	16433207	1	A	C	0.006	2.742537e-01	1.832723e-01	7.892603e-03	3.253632e-01	1.364413e-01	1.316471e-01	1.351536e-01
2	2R_16433235_SNP	16433235	6	C	A	0.006	1.147595e-02	1.845316e-01	1.000000e-05	2.306943e-01	9.504866e-01	9.481374e-01	9.482235e-01
2	2R_16433247_SNP	16433247	3	G	T	0.061	-3.975873e-03	6.002078e-02	1.000000e-05	2.334537e-01	9.472652e-01	9.420163e-01	9.421476e-01
2	2R_16433251_SNP	16433251	1	C	T	0.006	1.857829e-01	1.840032e-01	3.483067e-02	3.202520e-01	3.141220e-01	3.062564e-01	3.092238e-01
2	2R_16433255_SNP	16433255	2	G	C	0.018	-5.356323e-02	1.071036e-01	1.000000e-05	2.159220e-01	6.176621e-01	6.166965e-01	6.175357e-01
2	2R_16433282_SNP	16433282	6	A	C	0.006	1.051676e-02	1.845319e-01	1.000000e-05	2.306031e-01	9.546205e-01	9.522350e-01	9.523147e-01
2	2R_16433296_SNP	16433296	11	G	A	0.191	-2.616341e-02	3.730467e-02	3.066690e-02	2.992190e-01	4.840703e-01	4.746368e-01	4.767963e-01
2	2R_16433297_SNP	16433297	5	T	A	0.006	1.115924e-02	1.845282e-01	1.000000e-05	2.306524e-01	9.518505e-01	9.495045e-01	9.495884e-01
2	2R_16433302_SNP	16433302	0	G	A	0.006	1.253465e-01	1.842566e-01	1.000000e-05	1.904129e-01	4.972735e-01	4.970509e-01	4.985609e-01
2	2R_16433329_SNP	16433329	9	A	T	0.201	-1.349693e-02	3.637248e-02	1.000000e-05	2.032352e-01	7.110546e-01	7.134397e-01	7.142216e-01
2	2R_16433355_SNP	16433355	2	A	G	0.006	-2.768870e-01	1.833843e-01	3.755779e-02	2.882463e-01	1.329770e-01	1.290412e-01	1.323738e-01
2	2R_16433361_SNP	16433361	2	T	A	0.030	6.489040e-02	8.338702e-02	4.925614e-04	2.842259e-01	4.375686e-01	4.297947e-01	4.317720e-01
2	2R_16433364_DEL	16433364	0	A	AAATTAT	0.012	-6.287676e-02	1.307720e-01	1.000000e-05	2.976334e-01	6.312830e-01	6.181886e-01	6.202241e-01
2	2R_16433387_SNP	16433387	2	T	C	0.006	-2.273401e-02	1.845115e-01	1.000000e-05	2.322717e-01	9.020884e-01	8.993379e-01	8.995070e-01
2	2R_16433389_SNP	16433389	4	T	G	0.030	-9.034733e-02	8.325968e-02	1.000000e-05	1.692604e-01	2.794388e-01	2.777933e-01	2.804939e-01
2	2R_16433390_SNP	16433390	2	T	A	0.006	1.246025e-01	1.842663e-01	1.000000e-05	1.897622e-01	4.998492e-01	4.997145e-01	5.012248e-01
2	2R_16433417_SNP	16433417	4	A	G	0.091	1.185511e-02	4.982421e-02	1.000000e-05	1.961797e-01	8.122221e-01	8.208184e-01	8.218109e-01
2	2R_16433426_DEL	16433426	0	G	GG	0.006	-2.734156e-01	1.833840e-01	3.002898e-02	2.797502e-01	1.378734e-01	1.339617e-01	1.372516e-01
2	2R_16433473_SNP	16433473	0	T	C	0.006	-3.271819e-01	1.827920e-01	6.133660e-02	3.588459e-01	7.529059e-02	7.202159e-02	7.550369e-02
2	2R_16433556_SNP	16433556	5	G	C	0.043	3.245105e-02	7.103383e-02	9.612785e-03	3.123600e-01	6.483837e-01	6.334660e-01	6.360811e-01
2	2R_16433584_SNP	16433584	1	A	G	0.006	-3.710401e-01	1.823388e-01	4.927689e-02	3.120478e-01	4.345237e-02	4.146609e-02	4.440661e-02
2	2R_16433615_SNP	16433615	0	A	G	0.018	1.206034e-01	1.067629e-01	1.000000e-05	1.213524e-01	2.602586e-01	2.596485e-01	2.630273e-01
2	2R_16433637_SNP	16433637	0	A	T	0.018	1.206034e-01	1.067629e-01	1.000000e-05	1.213524e-01	2.602586e-01	2.596485e-01	2.630273e-01
2	2R_16433638_SNP	16433638	11	A	G	0.459	1.079958e-02	2.945300e-02	1.000000e-05	2.352356e-01	7.143309e-01	7.112854e-01	7.118286e-01
2	2R_16433645_DEL	16433645	16	C	CAT	0.434	2.661857e-02	3.003355e-02	1.000000e-05	2.140865e-01	3.767410e-01	3.740795e-01	3.759503e-01
2	2R_16433660_MNP	16433660	3	ACC	TGG	0.024	-4.101587e-03	9.311673e-02	1.000000e-05	2.248401e-01	9.649192e-01	9.734700e-01	9.735850e-01
2	2R_16433664_SNP	16433664	2	T	G	0.036	1.470450e-02	7.648941e-02	1.000000e-05	2.407507e-01	8.477874e-01	8.423563e-01	8.427133e-01
2	2R_16433665_INS	16433665	0	AC	A	0.042	5.247924e-04	7.102707e-02	1.000000e-05	2.316132e-01	9.941137e-01	9.840013e-01	9.840811e-01
2	2R_16433669_DEL	16433669	1	A	ACCG	0.036	2.363470e-02	7.646734e-02	1.000000e-05	2.601467e-01	7.576465e-01	7.486097e-01	7.494828e-01
2	2R_16433672_SNP	16433672	9	A	G	0.075	4.688199e-02	5.517368e-02	7.846976e-02	3.608165e-01	3.967065e-01	3.860128e-01	3.898149e-01
2	2R_16433674_SNP	16433674	1	T	A	0.036	5.286267e-02	7.637925e-02	2.159650e-04	3.019707e-01	4.898366e-01	4.797292e-01	4.819125e-01
2	2R_16433676_DEL	16433676	0	G	GTAT	0.042	5.247924e-04	7.102707e-02	1.000000e-05	2.316132e-01	9.941137e-01	9.840013e-01	9.840811e-01
2	2R_16433694_SNP	16433694	0	C	A	0.006	-6.551921e-02	1.844432e-01	1.000000e-05	1.882114e-01	7.228704e-01	7.284892e-01	7.296634e-01
2	2R_16433702_SNP	16433702	4	G	C	0.085	2.503596e-02	5.137278e-02	1.000000e-05	2.690071e-01	6.266610e-01	6.188396e-01	6.200436e-01
2	2R_16433708_SNP	16433708	7	A	T	0.193	-1.648609e-02	3.674756e-02	1.000000e-05	2.788551e-01	6.542830e-01	6.435742e-01	6.450158e-01
2	2R_16433732_SNP	16433732	9	A	G	0.296	-1.893868e-02	3.193835e-02	1.000000e-05	2.530130e-02	5.540040e-01	5.636950e-01	5.743439e-01
2	2R_16433753_SNP	16433753	0	T	C	0.006	-2.197935e-02	1.845054e-01	1.000000e-05	2.319996e-01	9.053197e-01	9.026909e-01	9.028529e-01
2	2R_16433764_SNP	16433764	0	A	G	0.006	-1.690887e-03	1.845132e-01	1.000000e-05	2.515327e-01	9.926993e-01	9.591515e-01	9.606440e-01
2	2R_16433783_SNP	16433783	0	G	C	0.006	7.137133e-02	1.844301e-01	1.000000e-05	2.116185e-01	6.992644e-01	7.001024e-01	7.007684e-01
2	2R_16433819_SNP	16433819	3	C	G	0.030	6.762446e-03	8.354484e-02	1.000000e-05	2.229039e-01	9.355841e-01	9.410734e-01	9.412364e-01
2	2R_16433821_SNP	16433821	8	A	G	0.025	-3.241813e-02	9.311946e-02	1.000000e-05	2.528352e-01	7.281800e-01	7.210270e-01	7.217598e-01
2	2R_16433843_SNP	16433843	3	A	T	0.073	3.498226e-02	5.511297e-02	6.242074e-02	3.837012e-01	5.264736e-01	5.104166e-01	5.155178e-01
2	2R_16433846_SNP	16433846	12	T	C	0.340	-1.929074e-02	3.107078e-02	2.843627e-02	3.167567e-01	5.355405e-01	5.236604e-01	5.262456e-01
2	2R_16433865_SNP	16433865	0	A	G	0.018	1.206034e-01	1.067629e-01	1.000000e-05	1.213524e-01	2.602586e-01	2.596485e-01	2.630273e-01
2	2R_16433895_DEL	16433895	0	C	CTT	0.006	-2.313330e-01	1.837234e-01	5.486941e-02	3.480978e-01	2.097484e-01	2.032472e-01	2.068419e-01
2	2R_16433905_SNP	16433905	15	C	T	0.288	-4.654724e-02	3.272285e-02	1.836664e-01	4.910128e-01	1.567666e-01	1.503146e-01	1.558794e-01
2	2R_16433922_SNP	16433922	0	A	G	0.012	3.343782e-02	1.308372e-01	1.000000e-05	1.395557e-01	7.986008e-01	8.200202e-01	8.254447e-01
2	2R_16433923_SNP	16433923	1	A	T	0.006	-1.282753e-03	1.845166e-01	1.000000e-05	2.505815e-01	9.944615e-01	9.609325e-01	9.623647e-01
2	2R_16433934_SNP	16433934	1	A	T	0.006	-2.735701e-01	1.833892e-01	3.097078e-02	2.807044e-01	1.376637e-01	1.337427e-01	1.370365e-01
2	2R_16433935_SNP	16433935	12	C	T	0.333	2.198210e-02	3.122831e-02	7.387302e-02	3.603273e-01	4.824715e-01	4.694536e-01	4.735036e-01
2	2R_16433944_SNP	16433944	12	T	G	0.224	-1.392307e-02	3.529095e-02	1.000000e-05	1.818683e-01	6.937019e-01	6.988468e-01	7.002401e-01
2	2R_16433949_SNP	16433949	12	A	C	0.212	-1.696322e-02	3.604080e-02	1.000000e-05	1.610464e-01	6.384964e-01	6.442371e-01	6.463721e-01
2	2R_16433957_SNP	16433957	0	G	A	0.006	-8.198780e-02	1.844035e-01	1.000000e-05	2.738184e-01	6.571801e-01	6.475091e-01	6.488033e-01
2	2R_16433964_SNP	16433964	2	C	T	0.024	2.285071e-02	9.309342e-02	1.000000e-05	2.085396e-01	8.064035e-01	8.110852e-01	8.116518e-01
2	2R_16433966_SNP	16433966	7	G	T	0.391	-3.464889e-03	2.970593e-02	1.000000e-05	2.361912e-01	9.072866e-01	9.021910e-01	9.024070e-01
2	2R_16433967_SNP	16433967	0	T	A	0.024	-1.815296e-01	9.154998e-02	6.289771e-01	1.138036e+00	4.903421e-02	4.717653e-02	5.677897e-02
2	2R_16433970_SNP	16433970	0	G	A	0.012	3.343782e-02	1.308372e-01	1.000000e-05	1.395557e-01	7.986008e-01	8.200202e-01	8.254447e-01
2	2R_16433980_SNP	16433980	0	A	G	0.006	1.354269e-02	1.845103e-01	1.000000e-05	2.379504e-01	9.415778e-01	9.328428e-01	9.330918e-01
2	2R_16433981_SNP	16433981	1	C	T	0.006	6.815838e-02	1.844407e-01	1.000000e-05	1.847875e-01	7.121956e-01	7.178524e-01	7.191430e-01
2	2R_16433982_SNP	16433982	12	A	G	0.340	1.926705e-02	3.108651e-02	6.008977e-02	3.463004e-01	5.362472e-01	5.224383e-01	5.261385e-01
2	2R_16433991_SNP	16433991	0	T	C	0.048	-8.245560e-02	6.636498e-02	3.503167e-01	7.613220e-01	2.158204e-01	2.064090e-01	2.213633e-01
2	2R_16433999_DEL	16433999	0	G	GA	0.006	1.354269e-02	1.845103e-01	1.000000e-05	2.379504e-01	9.415778e-01	9.328428e-01	9.330918e-01
2	2R_16434001_SNP	16434001	0	A	G	0.036	2.488246e-02	7.645647e-02	1.000000e-05	1.406451e-01	7.452533e-01	7.601501e-01	7.642970e-01
2	2R_16434002_SNP	16434002	0	C	G	0.006	1.354269e-02	1.845103e-01	1.000000e-05	2.379504e-01	9.415778e-01	9.328428e-01	9.330918e-01
2	2R_16434006_SNP	16434006	0	G	T	0.006	1.354269e-02	1.845103e-01	1.000000e-05	2.379504e-01	9.415778e-01	9.328428e-01	9.330918e-01
2	2R_16434008_SNP	16434008	0	C	T	0.006	1.354269e-02	1.845103e-01	1.000000e-05	2.379504e-01	9.415778e-01	9.328428e-01	9.330918e-01
2	2R_16434013_SNP	16434013	0	T	A	0.006	1.354269e-02	1.845103e-01	1.000000e-05	2.379504e-01	9.415778e-01	9.328428e-01	9.330918e-01
2	2R_16434014_SNP	16434014	10	G	A	0.171	-1.767377e-02	3.885723e-02	1.000000e-05	1.545858e-01	6.498195e-01	6.567267e-01	6.591915e-01
2	2R_16434015_SNP	16434015	2	A	C	0.006	1.229926e-02	1.845175e-01	1.000000e-05	2.370620e-01	9.469355e-01	9.383870e-01	9.386109e-01
2	2R_16434024_SNP	16434024	3	G	T	0.048	-8.022292e-02	6.641120e-02	3.420250e-01	7.512712e-01	2.287759e-01	2.187926e-01	2.340832e-01
2	2R_16434030_INS	16434030	1	GG	G	0.006	2.991836e-02	1.845020e-01	1.000000e-05	2.307638e-01	8.713791e-01	8.696488e-01	8.698568e-01
2	2R_16434042_SNP	16434042	1	C	G	0.024	-4.806905e-02	9.304406e-02	2.468806e-02	3.211350e-01	6.061043e-01	5.915159e-01	5.944054e-01
2	2R_16434050_SNP	16434050	0	T	G	0.030	-5.055382e-03	8.352227e-02	1.000000e-05	2.404927e-01	9.518084e-01	9.397337e-01	9.400922e-01
2	2R_16434055_SNP	16434055	0	T	A	0.012	-6.287676e-02	1.307720e-01	1.000000e-05	2.976334e-01	6.312830e-01	6.181886e-01	6.202241e-01
2	2R_16434060_SNP	16434060	1	T	A	0.012	-3.274574e-02	1.308430e-01	1.000000e-05	2.549394e-01	8.026901e-01	7.937083e-01	7.944291e-01
2	2R_16434064_SNP	16434064	0	G	T	0.018	3.384839e-02	1.071403e-01	1.000000e-05	2.061762e-01	7.524556e-01	7.556134e-01	7.562798e-01
2	2R_16434073_SNP	16434073	10	T	C	0.215	7.143723e-03	3.560876e-02	1.000000e-05	2.445965e-01	8.412436e-01	8.348714e-01	8.353104e-01
2	2R_16434085_SNP	16434085	14	A	T	0.221	2.598773e-02	3.568766e-02	2.101125e-02	3.322609e-01	4.675175e-01	4.561719e-01	4.591176e-01
2	2R_16434091_SNP	16434091	9	T	A	0.258	-1.383069e-02	3.333280e-02	1.000000e-05	2.398766e-01	6.787310e-01	6.742647e-01	6.749291e-01
2	2R_16434102_SNP	16434102	10	G	A	0.190	9.578842e-03	3.730852e-02	1.000000e-05	2.521898e-01	7.976922e-01	7.900954e-01	7.907397e-01
2	2R_16434104_SNP	16434104	8	G	A	0.194	1.099985e-02	3.678736e-02	1.000000e-05	2.603856e-01	7.653051e-01	7.564761e-01	7.573484e-01
2	2R_16434106_SNP	16434106	0	A	G	0.012	-3.419452e-02	1.308361e-01	1.000000e-05	2.417520e-01	7.941436e-01	7.888492e-01	7.892942e-01
2	2R_16434118_SNP	16434118	0	G	A	0.006	1.854947e-01	1.840014e-01	3.470856e-02	3.201374e-01	3.148662e-01	3.069911e-01	3.099545e-01
2	2R_16434119_SNP	16434119	12	C	T	0.321	1.392600e-02	3.154284e-02	1.000000e-05	2.081027e-01	6.594294e-01	6.603048e-01	6.611025e-01
2	2R_16434202_SNP	16434202	5	A	G	0.264	-1.231471e-02	3.268245e-02	1.000000e-05	1.835669e-01	7.068042e-01	7.123207e-01	7.136568e-01
2	2R_16434243_SNP	16434243	0	C	G	0.012	-3.419452e-02	1.308361e-01	1.000000e-05	2.417520e-01	7.941436e-01	7.888492e-01	7.892942e-01
2	2R_16434303_SNP	16434303	0	T	G	0.018	1.206034e-01	1.067629e-01	1.000000e-05	1.213524e-01	2.602586e-01	2.596485e-01	2.630273e-01
2	2R_16434358_SNP	16434358	3	T	A	0.024	-1.575088e-01	9.243984e-02	4.141036e-02	2.669984e-01	9.026982e-02	8.748561e-02	9.076836e-02
2	2R_16434375_SNP	16434375	9	G	C	0.472	-2.580091e-02	2.915665e-02	1.000000e-05	1.967802e-01	3.774871e-01	3.756877e-01	3.776438e-01
2	2R_16434391_SNP	16434391	3	C	A	0.030	-1.363317e-01	8.290100e-02	2.242031e-02	2.802494e-01	1.019629e-01	9.870602e-02	1.020339e-01
2	2R_16434412_SNP	16434412	3	T	A	0.030	-1.799956e-03	8.354638e-02	1.000000e-05	2.284269e-01	9.828373e-01	9.839607e-01	9.839865e-01
2	2R_16434434_SNP	16434434	2	T	C	0.012	-4.923904e-02	1.308167e-01	1.000000e-05	1.811626e-01	7.071022e-01	7.130967e-01	7.145177e-01
2	2R_16434457_SNP	16434457	0	A	T	0.018	1.003929e-01	1.068888e-01	1.000000e-05	1.275084e-01	3.489789e-01	3.494701e-01	3.525960e-01
2	2R_16434461_SNP	16434461	5	A	T	0.025	-5.552827e-03	9.313049e-02	1.000000e-05	2.302922e-01	9.525267e-01	9.503788e-01	9.504588e-01
2	2R_16434462_SNP	16434462	0	T	C	0.036	-7.435567e-03	7.647868e-02	1.000000e-05	2.163231e-01	9.226658e-01	9.328009e-01	9.331869e-01
2	2R_16434463_SNP	16434463	1	A	G	0.012	-2.294425e-02	1.308556e-01	1.000000e-05	2.537243e-01	8.610260e-01	8.498284e-01	8.505481e-01
2	2R_16434496_SNP	16434496	1	C	T	0.006	6.835119e-02	1.844403e-01	1.000000e-05	1.855667e-01	7.114175e-01	7.169145e-01	7.181771e-01
2	2R_16434500_SNP	16434500	2	A	C	0.006	6.810374e-02	1.844442e-01	1.000000e-05	1.857234e-01	7.124211e-01	7.179320e-01	7.191898e-01
2	2R_16434522_SNP	16434522	1	A	C	0.006	-2.324567e-01	1.842653e-01	2.157283e-01	5.322725e-01	2.088868e-01	2.007992e-01	2.079326e-01
2	2R_16434560_SNP	16434560	0	C	T	0.006	6.816606e-02	1.844374e-01	1.000000e-05	1.856763e-01	7.121597e-01	7.176676e-01	7.189269e-01
2	2R_16434580_SNP	16434580	0	A	T	0.018	5.686280e-02	1.078162e-01	1.076424e-01	2.790218e-01	5.986166e-01	5.921089e-01	5.935937e-01
2	2R_16434593_SNP	16434593	8	A	C	0.181	-3.819126e-02	3.763872e-02	3.337219e-03	2.602999e-01	3.117351e-01	3.063129e-01	3.086424e-01
2	2R_16434594_INS	16434594	2	GAACG	G	0.006	4.094761e-02	1.844926e-01	1.000000e-05	2.217408e-01	8.246278e-01	8.256681e-01	8.259856e-01
2	2R_16434612_SNP	16434612	7	A	C	0.230	-3.031325e-02	3.438096e-02	1.000000e-05	1.562974e-01	3.792208e-01	3.789393e-01	3.814445e-01
2	2R_16434615_SNP	16434615	9	A	G	0.384	5.206739e-03	2.999939e-02	1.000000e-05	2.181998e-01	8.624216e-01	8.662848e-01	8.665969e-01
2	2R_16434622_SNP	16434622	1	T	G	0.006	1.288509e-01	1.842454e-01	1.000000e-05	1.890216e-01	4.853159e-01	4.850231e-01	4.865941e-01
2	2R_16434636_SNP	16434636	4	T	C	0.030	-2.018529e-02	8.353976e-02	1.000000e-05	1.902591e-01	8.093690e-01	8.188843e-01	8.201648e-01
2	2R_16434649_SNP	16434649	6	G	T	0.389	-1.516691e-03	2.964814e-02	1.000000e-05	2.326060e-01	9.592624e-01	9.543432e-01	9.544487e-01
2	2R_16434667_SNP	16434667	0	T	C	0.006	6.816606e-02	1.844374e-01	1.000000e-05	1.856763e-01	7.121597e-01	7.176676e-01	7.189269e-01
2	2R_16434677_SNP	16434677	9	A	T	0.384	1.747174e-02	2.997145e-02	1.000000e-05	1.874621e-01	5.607208e-01	5.617727e-01	5.631455e-01
2	2R_16434687_SNP	16434687	6	T	C	0.414	1.642080e-02	2.932106e-02	1.000000e-05	2.017614e-01	5.762110e-01	5.761454e-01	5.772504e-01
2	2R_16434702_SNP	16434702	5	T	G	0.331	1.943992e-02	3.057643e-02	1.000000e-05	2.765273e-01	5.257945e-01	5.177146e-01	5.192935e-01
2	2R_16434704_SNP	16434704	4	C	T	0.335	6.938172e-03	3.042220e-02	1.000000e-05	2.095081e-01	8.198781e-01	8.242242e-01	8.247654e-01
2	2R_16434710_SNP	16434710	0	T	C	0.012	1.153938e-01	1.305562e-01	1.000000e-05	1.919497e-01	3.780482e-01	3.763301e-01	3.783270e-01
2	2R_16434718_DEL	16434718	25	T	TGCTT	0.329	3.117494e-02	3.266075e-02	1.000000e-05	2.320077e-01	3.412146e-01	3.373032e-01	3.393593e-01
2	2R_16434730_SNP	16434730	0	T	G	0.018	-3.522199e-02	1.071376e-01	1.000000e-05	2.395049e-01	7.427556e-01	7.384407e-01	7.389524e-01
2	2R_16434732_SNP	16434732	1	G	C	0.006	-4.076875e-02	1.844894e-01	1.000000e-05	2.295235e-01	8.253784e-01	8.238435e-01	8.241302e-01
2	2R_16434733_SNP	16434733	7	A	C	0.404	4.629311e-02	2.933036e-02	1.000000e-05	1.302157e-01	1.163926e-01	1.147188e-01	1.182646e-01
2	2R_16434775_SNP	16434775	1	T	C	0.024	1.024955e-02	9.310003e-02	1.000000e-05	2.086971e-01	9.124696e-01	9.275799e-01	9.283654e-01
2	2R_16434785_SNP	16434785	0	C	T	0.018	-6.770981e-02	1.070435e-01	1.000000e-05	3.033486e-01	5.279014e-01	5.166044e-01	5.187960e-01
2	2R_16434803_SNP	16434803	1	A	G	0.024	1.024955e-02	9.310003e-02	1.000000e-05	2.086971e-01	9.124696e-01	9.275799e-01	9.283654e-01
2	2R_16434808_SNP	16434808	7	C	T	0.441	6.982795e-04	2.920068e-02	1.000000e-05	2.273517e-01	9.809506e-01	9.901307e-01	9.901746e-01
2	2R_16434821_SNP	16434821	3	G	A	0.042	-9.385097e-02	7.068080e-02	1.000000e-05	2.973897e-01	1.860624e-01	1.809849e-01	1.841867e-01
2	2R_16434836_SNP	16434836	8	G	T	0.113	-1.705912e-03	4.602661e-02	1.000000e-05	2.341122e-01	9.704788e-01	9.622813e-01	9.624251e-01
2	2R_16434838_SNP	16434838	0	T	C	0.006	-3.723956e-01	1.823227e-01	5.173667e-02	3.150448e-01	4.268302e-02	4.071239e-02	4.364257e-02
2	2R_16434851_SNP	16434851	5	C	T	0.141	2.098412e-02	4.135811e-02	1.000000e-05	2.565736e-01	6.125642e-01	6.064559e-01	6.074756e-01
2	2R_16434866_SNP	16434866	5	A	G	0.104	-1.195025e-02	4.713463e-02	1.000000e-05	2.114443e-01	8.001690e-01	8.035611e-01	8.040680e-01
2	2R_16434870_SNP	16434870	0	A	G	0.006	-2.734156e-01	1.833840e-01	3.002898e-02	2.797502e-01	1.378734e-01	1.339617e-01	1.372516e-01
2	2R_16434875_SNP	16434875	6	G	A	0.173	1.294476e-02	3.821267e-02	1.000000e-05	2.416793e-01	7.352219e-01	7.309661e-01	7.315136e-01
2	2R_16434944_SNP	16434944	0	A	T	0.006	-2.734156e-01	1.833840e-01	3.002898e-02	2.797502e-01	1.378734e-01	1.339617e-01	1.372516e-01
2	2R_16434964_SNP	16434964	0	C	A	0.006	3.419661e-02	1.844942e-01	1.000000e-05	2.133484e-01	8.531782e-01	8.583511e-01	8.587784e-01
2	2R_16434982_SNP	16434982	2	T	C	0.018	-1.379279e-01	1.066907e-01	5.275729e-02	3.574909e-01	1.978825e-01	1.914829e-01	1.951799e-01
2	2R_16435031_SNP	16435031	7	T	A	0.329	2.863970e-03	3.085199e-02	1.000000e-05	2.499191e-01	9.261511e-01	9.112448e-01	9.119690e-01
2	2R_16435062_SNP	16435062	4	T	G	0.073	5.638147e-02	5.498824e-02	1.000000e-05	1.518640e-01	3.066961e-01	3.058433e-01	3.086276e-01
2	2R_16435145_SNP	16435145	2	G	T	0.048	-9.429892e-03	6.666311e-02	1.000000e-05	2.418708e-01	8.876813e-01	8.803488e-01	8.807025e-01
2	2R_16435153_SNP	16435153	6	A	G	0.068	5.903506e-02	5.726883e-02	1.000000e-05	1.717081e-01	3.041150e-01	3.025719e-01	3.051287e-01
2	2R_16435170_SNP	16435170	6	T	C	0.056	6.182873e-02	6.291615e-02	1.000000e-05	2.463758e-01	3.271772e-01	3.225705e-01	3.247413e-01
2	2R_16435182_SNP	16435182	4	T	C	0.073	5.828839e-02	5.497627e-02	1.000000e-05	1.644115e-01	2.905727e-01	2.891457e-01	2.918445e-01
2	2R_16435196_SNP	16435196	1	C	A	0.042	2.650057e-02	7.100654e-02	1.000000e-05	2.199824e-01	7.094660e-01	7.090849e-01	7.096484e-01
2	2R_16435198_SNP	16435198	0	A	G	0.048	2.848889e-02	6.661035e-02	1.000000e-05	2.144815e-01	6.694278e-01	6.693867e-01	6.700917e-01
2	2R_16435200_SNP	16435200	1	C	T	0.042	2.650057e-02	7.100654e-02	1.000000e-05	2.199824e-01	7.094660e-01	7.090849e-01	7.096484e-01
2	2R_16435219_SNP	16435219	1	A	G	0.006	7.109995e-03	1.845158e-01	1.000000e-05	2.302397e-01	9.693088e-01	9.667534e-01	9.668102e-01
2	2R_16435244_SNP	16435244	1	G	A	0.006	7.109995e-03	1.845158e-01	1.000000e-05	2.302397e-01	9.693088e-01	9.667534e-01	9.668102e-01
2	2R_16435259_SNP	16435259	14	A	C	0.019	-5.663615e-02	1.071711e-01	1.000000e-05	1.280715e-01	5.978825e-01	6.052625e-01	6.087665e-01
2	2R_16435285_SNP	16435285	1	A	T	0.036	5.800134e-02	7.635675e-02	1.000000e-05	1.944663e-01	4.485652e-01	4.475387e-01	4.491837e-01
2	2R_16435303_SNP	16435303	0	A	C	0.006	-1.319521e-01	1.842288e-01	1.000000e-05	1.201385e-01	4.748495e-01	4.785422e-01	4.818557e-01
2	2R_16435324_SNP	16435324	2	T	C	0.042	3.559514e-02	7.099195e-02	1.000000e-05	2.179767e-01	6.167561e-01	6.155754e-01	6.164047e-01
2	2R_16435328_SNP	16435328	2	T	G	0.012	-3.920162e-02	1.314909e-01	7.565496e-02	2.369742e-01	7.659755e-01	7.629020e-01	7.633422e-01
2	2R_16435347_SNP	16435347	9	A	T	0.340	-1.180488e-02	3.079258e-02	1.000000e-05	2.510611e-01	7.019378e-01	6.958448e-01	6.965861e-01
2	2R_16435371_SNP	16435371	6	T	C	0.019	-1.767537e-01	1.063272e-01	1.000000e-05	2.054372e-01	9.832848e-02	9.611085e-02	9.938519e-02
2	2R_16435372_SNP	16435372	1	T	C	0.048	3.519185e-02	6.660104e-02	1.000000e-05	2.203196e-01	5.979289e-01	5.962915e-01	5.971705e-01
2	2R_16435477_SNP	16435477	1	T	C	0.024	-1.911408e-02	9.309161e-02	1.000000e-05	2.909637e-01	8.375694e-01	8.146504e-01	8.173036e-01
2	2R_16435531_SNP	16435531	8	G	A	0.463	2.363220e-02	2.912147e-02	5.311444e-02	3.688273e-01	4.182380e-01	4.061710e-01	4.101538e-01
2	2R_16435543_SNP	16435543	6	A	G	0.457	9.730111e-03	2.900577e-02	1.000000e-05	2.741428e-01	7.377060e-01	7.260701e-01	7.273773e-01
2	2R_16435548_SNP	16435548	0	G	C	0.024	-5.150117e-02	9.301079e-02	1.000000e-05	1.295556e-01	5.805212e-01	5.870543e-01	5.904017e-01
2	2R_16435552_SNP	16435552	7	A	T	0.491	1.185858e-02	2.898711e-02	1.000000e-05	2.761777e-01	6.829948e-01	6.727760e-01	6.741149e-01
2	2R_16435558_SNP	16435558	3	G	A	0.042	5.469318e-02	7.095668e-02	5.601768e-02	3.588940e-01	4.419231e-01	4.296465e-01	4.334509e-01
2	2R_16435589_SNP	16435589	3	G	A	0.091	2.298341e-02	4.978555e-02	1.000000e-05	2.255724e-01	6.449380e-01	6.432526e-01	6.439682e-01
2	2R_16435635_SNP	16435635	5	T	C	0.215	-8.388907e-03	3.508418e-02	1.000000e-05	2.559061e-01	8.113168e-01	8.012019e-01	8.019584e-01
2	2R_16435642_SNP	16435642	3	T	C	0.097	3.282518e-02	4.839536e-02	5.968233e-02	3.216646e-01	4.985441e-01	4.880907e-01	4.908101e-01
2	2R_16435655_SNP	16435655	0	A	T	0.006	-1.612406e-01	1.840884e-01	1.000000e-05	2.468642e-01	3.823572e-01	3.776810e-01	3.795447e-01
2	2R_16435657_SNP	16435657	0	T	A	0.006	-1.612406e-01	1.840884e-01	1.000000e-05	2.468642e-01	3.823572e-01	3.776810e-01	3.795447e-01
2	2R_16435666_DEL	16435666	0	A	AGTGTTAGCCTTTACAA	0.018	-5.040686e-02	1.071011e-01	1.000000e-05	2.272485e-01	6.385102e-01	6.362170e-01	6.369512e-01
2	2R_16435683_SNP	16435683	0	A	C	0.012	8.882877e-03	1.308612e-01	1.000000e-05	2.275417e-01	9.459627e-01	9.470931e-01	9.471775e-01
2	2R_16435684_SNP	16435684	2	A	G	0.060	-2.319869e-02	5.998290e-02	1.000000e-05	2.207470e-01	6.994328e-01	6.982809e-01	6.988663e-01
2	2R_16435690_SNP	16435690	14	A	G	0.006	1.519129e-01	1.841865e-01	1.000000e-05	2.520266e-01	4.106815e-01	4.055950e-01	4.073401e-01
2	2R_16435692_SNP	16435692	14	C	T	0.006	1.519129e-01	1.841865e-01	1.000000e-05	2.520266e-01	4.106815e-01	4.055950e-01	4.073401e-01
2	2R_16435694_SNP	16435694	11	T	C	0.427	-2.604243e-03	2.968331e-02	1.000000e-05	2.511638e-01	9.301937e-01	9.130549e-01	9.138678e-01
2	2R_16435701_SNP	16435701	3	C	G	0.067	-3.293942e-02	5.735689e-02	1.000000e-05	2.272634e-01	5.665497e-01	5.633715e-01	5.643484e-01
2	2R_16435704_SNP	16435704	4	T	A	0.470	7.741342e-03	2.877753e-02	1.000000e-05	2.416511e-01	7.882588e-01	7.839050e-01	7.843543e-01
2	2R_16435708_SNP	16435708	3	A	G	0.061	-2.257471e-02	5.999600e-02	1.000000e-05	2.184821e-01	7.071965e-01	7.065585e-01	7.071399e-01
2	2R_16435717_SNP	16435717	6	G	A	0.370	-1.549982e-03	2.993020e-02	1.000000e-05	2.265765e-01	9.587610e-01	9.616923e-01	9.617672e-01
2	2R_16435721_SNP	16435721	5	G	A	0.135	-1.654007e-03	4.216986e-02	1.000000e-05	2.261278e-01	9.687601e-01	9.752554e-01	9.753302e-01
2	2R_16435731_SNP	16435731	5	T	A	0.368	-6.657045e-03	2.987211e-02	1.000000e-05	2.289329e-01	8.239250e-01	8.223218e-01	8.226111e-01
2	2R_16435733_SNP	16435733	5	G	A	0.374	-8.826805e-03	2.976769e-02	1.000000e-05	2.301792e-01	7.672013e-01	7.648690e-01	7.652743e-01
2	2R_16435734_SNP	16435734	6	G	C	0.377	1.952130e-03	2.983030e-02	1.000000e-05	2.415594e-01	9.479015e-01	9.355779e-01	9.359733e-01
2	2R_16435735_SNP	16435735	0	A	C	0.006	1.627609e-02	1.845090e-01	1.000000e-05	2.297958e-01	9.298137e-01	9.285443e-01	9.286546e-01
2	2R_16435740_SNP	16435740	7	G	A	0.379	-1.014773e-03	2.988669e-02	1.000000e-05	2.258176e-01	9.729546e-01	9.844150e-01	9.845116e-01
2	2R_16435745_DEL	16435745	11	C	CATTTGCGCAC	0.350	-8.051034e-03	3.076877e-02	1.000000e-05	2.146282e-01	7.939060e-01	7.959952e-01	7.964526e-01
2	2R_16435770_SNP	16435770	7	C	T	0.447	6.341074e-03	2.915554e-02	1.000000e-05	2.300943e-01	8.280926e-01	8.263473e-01	8.266300e-01
2	2R_16435774_SNP	16435774	4	T	C	0.049	-7.824431e-02	6.650305e-02	6.737864e-02	3.318933e-01	2.410587e-01	2.346096e-01	2.379418e-01
2	2R_16435782_SNP	16435782	6	A	T	0.432	-5.002179e-03	2.917476e-02	1.000000e-05	2.179566e-01	8.640743e-01	8.678079e-01	8.681239e-01
2	2R_16435790_SNP	16435790	7	T	C	0.516	-7.659371e-03	2.900458e-02	1.000000e-05	2.510792e-01	7.920501e-01	7.843662e-01	7.849911e-01
2	2R_16435804_SNP	16435804	2	C	A	0.024	-4.920954e-02	9.303195e-02	1.000000e-05	1.340369e-01	5.975446e-01	6.044126e-01	6.076203e-01
2	2R_16435814_SNP	16435814	4	G	A	0.445	-1.443078e-02	2.888316e-02	1.000000e-05	1.433646e-01	6.180001e-01	6.249029e-01	6.277421e-01
2	2R_16435842_SNP	16435842	12	G	A	0.359	-6.877106e-03	3.069968e-02	1.000000e-05	2.293332e-01	8.230232e-01	8.213791e-01	8.216703e-01
2	2R_16435851_SNP	16435851	22	A	T	0.459	3.794802e-04	3.055319e-02	1.000000e-05	2.340378e-01	9.901052e-01	9.769030e-01	9.770752e-01
2	2R_16435878_SNP	16435878	11	G	A	0.013	-4.950929e-02	1.308618e-01	1.000000e-05	1.831204e-01	7.056669e-01	7.112869e-01	7.126341e-01
2	2R_16435901_MNP	16435901	15	AGAT	CACA	0.007	9.286904e-03	1.845661e-01	1.000000e-05	2.306221e-01	9.599299e-01	9.573035e-01	9.573765e-01
2	2R_16435907_SNP	16435907	16	A	C	0.007	6.070856e-03	1.845709e-01	1.000000e-05	2.301683e-01	9.738004e-01	9.710626e-01	9.711130e-01
2	2R_16435909_SNP	16435909	27	G	A	0.411	2.643607e-02	3.142549e-02	2.739095e-02	3.118290e-01	4.014291e-01	3.925605e-01	3.951361e-01
2	2R_16435910_SNP	16435910	15	T	C	0.007	4.606629e-03	1.845671e-01	1.000000e-05	2.298385e-01	9.801176e-01	9.775430e-01	9.775816e-01
2	2R_16435911_SNP	16435911	15	T	G	0.007	4.606629e-03	1.845671e-01	1.000000e-05	2.298385e-01	9.801176e-01	9.775430e-01	9.775816e-01
2	2R_16435924_SNP	16435924	16	C	T	0.020	9.477602e-02	1.070227e-01	1.000000e-05	2.238705e-01	3.771306e-01	3.737741e-01	3.756247e-01
2	2R_16435961_SNP	16435961	26	G	A	0.451	2.022179e-02	3.098716e-02	1.000000e-05	2.629180e-01	5.149258e-01	5.086782e-01	5.100767e-01
2	2R_16435981_SNP	16435981	12	A	G	0.115	3.848995e-02	4.600489e-02	1.000000e-05	1.927907e-01	4.039926e-01	4.026062e-01	4.044653e-01
2	2R_16435985_SNP	16435985	6	G	A	0.006	1.262010e-01	1.842736e-01	1.000000e-05	1.882441e-01	4.943896e-01	4.942941e-01	4.958444e-01
2	2R_16435987_SNP	16435987	13	T	G	0.110	1.883931e-02	4.726345e-02	1.000000e-05	2.388635e-01	6.906986e-01	6.868411e-01	6.874656e-01
2	2R_16435990_SNP	16435990	5	T	G	0.043	3.674021e-02	7.101727e-02	1.000000e-05	2.185464e-01	6.056062e-01	6.042204e-01	6.050822e-01
2	2R_16435992_SNP	16435992	12	A	T	0.109	2.147461e-02	4.723800e-02	1.000000e-05	2.316514e-01	6.499877e-01	6.472103e-01	6.479133e-01
2	2R_16435998_DEL	16435998	5	T	TCGC	0.018	-3.458334e-02	1.071688e-01	1.000000e-05	2.381195e-01	7.473287e-01	7.433107e-01	7.438003e-01
2	2R_16436004_SNP	16436004	8	A	G	0.013	-2.646915e-02	1.308863e-01	1.000000e-05	2.462832e-01	8.399845e-01	8.324878e-01	8.329694e-01
2	2R_16436013_INS	16436013	9	TAGTTAT	T	0.006	1.411194e-01	1.842193e-01	1.000000e-05	2.091787e-01	4.447402e-01	4.426887e-01	4.442356e-01
2	2R_16436019_SNP	16436019	13	A	G	0.110	1.641736e-02	4.726889e-02	1.000000e-05	2.397122e-01	7.287921e-01	7.247601e-01	7.253023e-01
2	2R_16436020_SNP	16436020	6	A	G	0.006	6.415891e-03	1.845331e-01	1.000000e-05	2.300703e-01	9.723063e-01	9.698624e-01	9.699134e-01
2	2R_16436024_SNP	16436024	17	T	C	0.252	8.433215e-03	3.449138e-02	1.000000e-05	2.870582e-01	8.071439e-01	7.887287e-01	7.908637e-01
2	2R_16436028_SNP	16436028	10	C	T	0.025	-1.051992e-01	9.281011e-02	1.000000e-05	5.920393e-02	2.586435e-01	2.589374e-01	2.636216e-01
2	2R_16436057_SNP	16436057	12	T	C	0.147	-2.192589e-02	4.151392e-02	3.164804e-02	3.412569e-01	5.980952e-01	5.816226e-01	5.853605e-01
2	2R_16436070_SNP	16436070	8	A	T	0.006	-2.372649e-01	1.842781e-01	2.229287e-01	5.405832e-01	1.996994e-01	1.918876e-01	1.990660e-01
2	2R_16436087_SNP	16436087	4	T	C	0.030	-4.160734e-02	8.349203e-02	1.000000e-05	1.397482e-01	6.189047e-01	6.261626e-01	6.291914e-01
2	2R_16436091_SNP	16436091	9	T	A	0.050	-1.192538e-01	6.614498e-02	8.773805e-02	4.095171e-01	7.321526e-02	6.982296e-02	7.348159e-02
2	2R_16436093_SNP	16436093	10	A	T	0.051	-1.187769e-01	6.616012e-02	8.473605e-02	4.057774e-01	7.442590e-02	7.100973e-02	7.466436e-02
2	2R_16436095_SNP	16436095	10	T	A	0.051	-1.200381e-01	6.614847e-02	8.973801e-02	4.122083e-01	7.137889e-02	6.803858e-02	7.168691e-02
2	2R_16436100_SNP	16436100	10	G	A	0.044	-1.234509e-01	7.054669e-02	1.907698e-01	5.397791e-01	8.198028e-02	7.778098e-02	8.252823e-02
2	2R_16436112_SNP	16436112	7	C	T	0.043	-1.360744e-01	7.039171e-02	1.359493e-01	4.726706e-01	5.492534e-02	5.202533e-02	5.566470e-02
2	2R_16436118_SNP	16436118	5	A	C	0.012	-4.499027e-02	1.308406e-01	1.000000e-05	2.262563e-01	7.313901e-01	7.299005e-01	7.303865e-01
2	2R_16436120_SNP	16436120	11	G	A	0.076	-1.588921e-01	5.412689e-02	2.729754e-01	5.872573e-01	3.801961e-03	3.484974e-03	4.535578e-03
2	2R_16436121_SNP	16436121	10	T	C	0.038	-1.398342e-01	7.585467e-02	1.715261e-01	5.296277e-01	6.704660e-02	6.344224e-02	6.770487e-02
2	2R_16436122_SNP	16436122	5	T	G	0.006	4.946798e-03	1.845298e-01	1.000000e-05	2.298648e-01	9.786454e-01	9.761470e-01	9.761878e-01
2	2R_16436130_SNP	16436130	8	A	T	0.013	-4.422270e-02	1.308574e-01	1.000000e-05	2.247766e-01	7.358311e-01	7.346848e-01	7.351638e-01
2	2R_16436190_DEL	16436190	1	A	ATC	0.006	3.061159e-01	1.829805e-01	1.000000e-05	2.928021e-01	9.622215e-02	9.291621e-02	9.626618e-02
2	2R_16436190_SNP	16436190	3	G	A	0.024	-2.105053e-01	9.153126e-02	5.130786e-01	9.916503e-01	2.270374e-02	2.137830e-02	2.574395e-02
2	2R_16436208_SNP	16436208	1	T	C	0.018	-2.034183e-01	1.057325e-01	2.052021e-01	6.232007e-01	5.607837e-02	5.253781e-02	5.710588e-02
2	2R_16436243_SNP	16436243	4	T	C	0.018	-7.395517e-02	1.070425e-01	1.000000e-05	1.484613e-01	4.905962e-01	4.931203e-01	4.955470e-01
2	2R_16436256_SNP	16436256	2	A	G	0.012	-4.383180e-02	1.308283e-01	1.000000e-05	2.261361e-01	7.380231e-01	7.366192e-01	7.370899e-01
2	2R_16436274_SNP	16436274	4	C	T	0.354	-2.990628e-02	2.996060e-02	1.282893e-02	2.927150e-01	3.196415e-01	3.129396e-01	3.155004e-01
2	2R_16436279_SNP	16436279	6	T	C	0.358	3.481012e-02	3.003902e-02	7.856671e-02	3.975844e-01	2.481899e-01	2.396765e-01	2.440089e-01
2	2R_16436298_SNP	16436298	6	G	A	0.043	-1.393631e-02	7.107611e-02	1.000000e-05	1.907209e-01	8.447906e-01	8.579938e-01	8.594399e-01
2	2R_16436300_SNP	16436300	1	C	T	0.024	-1.562526e-01	9.222760e-02	3.806644e-01	8.639208e-01	9.210137e-02	8.709074e-02	9.608323e-02
2	2R_16436322_SNP	16436322	0	T	C	0.006	-9.171073e-03	1.845119e-01	1.000000e-05	2.277212e-01	9.604176e-01	9.619363e-01	9.619982e-01
2	2R_16436328_SNP	16436328	11	A	G	0.395	-2.094665e-02	2.999067e-02	1.000000e-05	1.524259e-01	4.858801e-01	4.879977e-01	4.903296e-01
2	2R_16436334_SNP	16436334	9	T	C	0.189	8.042126e-03	3.728323e-02	1.000000e-05	2.231214e-01	8.294836e-01	8.303940e-01	8.306913e-01
2	2R_16436358_SNP	16436358	0	A	C	0.012	-4.396614e-02	1.308185e-01	1.000000e-05	2.554763e-01	7.372312e-01	7.295639e-01	7.303376e-01
2	2R_16436365_SNP	16436365	6	G	A	0.414	-5.629190e-02	2.912592e-02	4.850104e-01	8.864352e-01	5.497435e-02	5.253938e-02	5.979031e-02
2	2R_16436372_SNP	16436372	5	T	C	0.031	-2.081925e-01	8.240369e-02	2.323635e-01	4.985724e-01	1.245634e-02	1.163134e-02	1.360940e-02
2	2R_16436379_SNP	16436379	0	A	T	0.006	-9.255038e-02	1.843734e-01	1.000000e-05	2.422575e-01	6.163521e-01	6.119071e-01	6.127633e-01
2	2R_16436398_INS	16436398	8	AAA	A	0.013	-2.766610e-03	1.309209e-01	3.789365e-03	2.300194e-01	9.831658e-01	9.966800e-01	9.967304e-01
2	2R_16436402_SNP	16436402	1	T	A	0.138	8.005556e-03	4.130430e-02	1.000000e-05	2.045357e-01	8.465546e-01	8.541482e-01	8.548706e-01
2	2R_16436406_SNP	16436406	8	T	G	0.181	-3.777793e-02	3.768328e-02	8.874776e-02	3.971271e-01	3.175556e-01	3.076609e-01	3.121265e-01
2	2R_16436413_SNP	16436413	0	C	T	0.024	-5.150117e-02	9.301079e-02	1.000000e-05	1.295556e-01	5.805212e-01	5.870543e-01	5.904017e-01
2	2R_16436450_SNP	16436450	2	C	T	0.247	3.924422e-03	3.310701e-02	1.000000e-05	2.390435e-01	9.057851e-01	8.984384e-01	8.987174e-01
2	2R_16436451_SNP	16436451	7	G	A	0.298	2.100949e-02	3.165256e-02	1.000000e-05	2.743722e-01	5.077691e-01	4.997223e-01	5.013260e-01
2	2R_16436454_SNP	16436454	9	C	A	0.390	2.076459e-02	2.989717e-02	6.739213e-02	3.548164e-01	4.883184e-01	4.755506e-01	4.793713e-01
2	2R_16436473_SNP	16436473	9	G	A	0.258	-1.692778e-02	3.332419e-02	1.000000e-05	1.253265e-01	6.121468e-01	6.204107e-01	6.241414e-01
2	2R_16436488_SNP	16436488	7	G	A	0.329	6.043341e-03	3.084922e-02	1.000000e-05	2.288827e-01	8.449286e-01	8.436400e-01	8.438902e-01
2	2R_16436497_SNP	16436497	9	A	G	0.289	-1.647368e-03	3.217424e-02	1.000000e-05	2.223285e-01	9.592266e-01	9.738770e-01	9.741144e-01
2	2R_16436499_SNP	16436499	0	T	A	0.024	3.827588e-02	9.304922e-02	1.000000e-05	2.403325e-01	6.813458e-01	6.771699e-01	6.778297e-01
2	2R_16436501_SNP	16436501	9	G	A	0.283	-7.310192e-03	3.238206e-02	1.000000e-05	1.880043e-01	8.216750e-01	8.335571e-01	8.350056e-01
2	2R_16436515_SNP	16436515	3	A	T	0.012	1.131723e-01	1.305822e-01	1.000000e-05	1.855267e-01	3.873714e-01	3.860560e-01	3.880707e-01
2	2R_16436535_SNP	16436535	10	T	C	0.380	-1.198507e-02	3.014147e-02	1.000000e-05	2.375616e-01	6.914158e-01	6.868851e-01	6.875022e-01
2	2R_16436556_SNP	16436556	0	T	A	0.024	3.827588e-02	9.304922e-02	1.000000e-05	2.403325e-01	6.813458e-01	6.771699e-01	6.778297e-01
2	2R_16436559_SNP	16436559	2	G	A	0.012	-6.311064e-02	1.307808e-01	1.000000e-05	1.675656e-01	6.300382e-01	6.350955e-01	6.369193e-01
2	2R_16436565_SNP	16436565	0	T	C	0.024	-5.150117e-02	9.301079e-02	1.000000e-05	1.295556e-01	5.805212e-01	5.870543e-01	5.904017e-01
2	2R_16436574_SNP	16436574	0	C	T	0.006	-7.569626e-02	1.844197e-01	1.000000e-05	2.320320e-01	6.820004e-01	6.791519e-01	6.797661e-01
2	2R_16436575_SNP	16436575	0	G	A	0.006	-5.453469e-01	1.795928e-01	1.000000e-05	5.209494e-02	2.779360e-03	2.611354e-03	3.443835e-03
2	2R_16436576_SNP	16436576	8	T	C	0.400	2.159627e-02	2.963959e-02	1.000000e-05	2.741973e-01	4.672552e-01	4.601721e-01	4.618920e-01
2	2R_16436577_SNP	16436577	9	G	A	0.390	1.415073e-02	2.989201e-02	1.000000e-05	2.436405e-01	6.365534e-01	6.320101e-01	6.328171e-01
2	2R_16436581_SNP	16436581	0	A	C	0.024	3.827588e-02	9.304922e-02	1.000000e-05	2.403325e-01	6.813458e-01	6.771699e-01	6.778297e-01
2	2R_16436595_DEL	16436595	2	T	TT	0.054	8.363684e-02	6.271919e-02	1.000000e-05	2.555443e-01	1.841905e-01	1.804356e-01	1.834587e-01
2	2R_16436597_SNP	16436597	5	T	C	0.135	2.631595e-02	4.215171e-02	6.656214e-02	3.553458e-01	5.332778e-01	5.187369e-01	5.228486e-01
2	2R_16436618_SNP	16436618	7	C	A	0.298	3.628368e-03	3.169328e-02	1.000000e-05	2.385935e-01	9.089926e-01	9.021621e-01	9.024282e-01
2	2R_16436619_SNP	16436619	11	A	T	0.127	5.593483e-02	4.384240e-02	2.724390e-02	3.033702e-01	2.038029e-01	1.985930e-01	2.017563e-01
2	2R_16436622_SNP	16436622	4	T	C	0.012	-6.362776e-02	1.307890e-01	1.000000e-05	1.671226e-01	6.272603e-01	6.322706e-01	6.341077e-01
2	2R_16436627_SNP	16436627	14	A	G	0.130	5.212736e-02	4.393474e-02	2.806214e-02	3.030651e-01	2.371310e-01	2.314362e-01	2.344573e-01
2	2R_16436638_DEL	16436638	13	A	CC	0.006	5.152841e-03	1.845592e-01	1.000000e-05	2.269794e-01	9.777597e-01	9.852872e-01	9.853395e-01
2	2R_16436659_SNP	16436659	7	A	G	0.081	-3.585076e-02	5.314314e-02	1.000000e-05	1.825198e-01	5.008636e-01	5.014041e-01	5.030177e-01
2	2R_16436669_SNP	16436669	6	T	G	0.074	-3.119385e-02	5.513587e-02	1.000000e-05	1.893208e-01	5.723187e-01	5.735979e-01	5.749014e-01
2	2R_16436681_SNP	16436681	6	A	T	0.019	-7.443155e-02	1.070528e-01	1.000000e-05	1.648665e-01	4.878527e-01	4.893766e-01	4.913687e-01
2	2R_16436686_INS	16436686	6	CT	C	0.019	-7.443155e-02	1.070528e-01	1.000000e-05	1.648665e-01	4.878527e-01	4.893766e-01	4.913687e-01
2	2R_16436687_SNP	16436687	5	C	A	0.055	-1.632345e-02	6.307480e-02	1.000000e-05	2.331884e-01	7.961140e-01	7.933835e-01	7.937391e-01
2	2R_16436688_SNP	16436688	6	T	C	0.019	-7.443155e-02	1.070528e-01	1.000000e-05	1.648665e-01	4.878527e-01	4.893766e-01	4.913687e-01
2	2R_16436712_SNP	16436712	4	G	T	0.018	-7.438672e-02	1.070407e-01	1.000000e-05	1.634310e-01	4.880652e-01	4.896854e-01	4.917098e-01
2	2R_16436714_SNP	16436714	6	T	A	0.012	-6.473221e-02	1.307957e-01	1.000000e-05	1.656330e-01	6.213176e-01	6.262839e-01	6.281687e-01
2	2R_16436722_SNP	16436722	4	G	A	0.006	-1.337813e-01	1.842344e-01	1.000000e-05	1.171962e-01	4.687710e-01	4.724231e-01	4.758311e-01
2	2R_16436723_SNP	16436723	5	C	A	0.006	-1.342702e-01	1.842357e-01	1.000000e-05	1.172782e-01	4.671536e-01	4.707568e-01	4.741580e-01
2	2R_16436730_DEL	16436730	0	A	AGAATGCTATCTGATTATA	0.006	-2.717192e-01	1.833204e-01	7.789268e-03	2.837812e-01	1.401805e-01	1.362044e-01	1.394973e-01
2	2R_16436744_SNP	16436744	3	G	T	0.012	-2.048750e-01	1.299077e-01	1.000000e-05	1.000000e-05	1.166808e-01	1.155914e-01	1.220056e-01
2	2R_16436754_SNP	16436754	0	T	C	0.083	-1.601544e-02	5.133745e-02	1.000000e-05	2.008810e-01	7.554594e-01	7.598564e-01	7.606468e-01
2	2R_16436759_SNP	16436759	0	C	T	0.083	-1.601544e-02	5.133745e-02	1.000000e-05	2.008810e-01	7.554594e-01	7.598564e-01	7.606468e-01
2	2R_16436765_SNP	16436765	3	C	A	0.103	-3.805521e-02	4.701784e-02	1.000000e-05	1.941951e-01	4.194563e-01	4.180292e-01	4.198081e-01
2	2R_16436767_SNP	16436767	2	T	A	0.072	-1.552119e-02	5.512272e-02	1.000000e-05	2.078232e-01	7.786199e-01	7.823146e-01	7.829183e-01
2	2R_16436768_SNP	16436768	2	C	A	0.084	-1.554624e-02	5.136647e-02	1.000000e-05	2.014039e-01	7.625329e-01	7.670789e-01	7.678525e-01
2	2R_16436777_SNP	16436777	3	C	T	0.133	-3.293202e-02	4.205263e-02	1.000000e-05	1.858220e-01	4.346757e-01	4.338725e-01	4.356793e-01
2	2R_16436798_SNP	16436798	2	C	T	0.018	2.378428e-01	1.057803e-01	1.165137e-01	4.213232e-01	2.586263e-02	2.436381e-02	2.697225e-02
2	2R_16436800_SNP	16436800	1	A	T	0.066	-2.999128e-02	5.734206e-02	1.000000e-05	2.144666e-01	6.016549e-01	6.006573e-01	6.015564e-01
2	2R_16436820_SNP	16436820	4	C	G	0.110	-4.777080e-02	4.580600e-02	1.000000e-05	1.477279e-01	2.985138e-01	2.977047e-01	3.005761e-01
2	2R_16436847_SNP	16436847	0	A	C	0.042	4.712590e-03	7.102614e-02	1.000000e-05	2.243659e-01	9.471790e-01	9.523196e-01	9.524439e-01
2	2R_16436867_SNP	16436867	2	A	T	0.048	-8.059963e-03	6.666420e-02	1.000000e-05	2.163152e-01	9.039134e-01	9.113434e-01	9.116945e-01
2	2R_16436872_SNP	16436872	11	A	G	0.478	3.715536e-03	2.939156e-02	1.000000e-05	2.393847e-01	8.995564e-01	8.932451e-01	8.935328e-01
2	2R_16436877_SNP	16436877	9	C	G	0.384	-1.576956e-02	2.997714e-02	1.000000e-05	2.315693e-01	5.995536e-01	5.967508e-01	5.976118e-01
2	2R_16436882_SNP	16436882	6	T	A	0.111	3.656395e-02	4.590319e-02	1.000000e-05	1.477223e-01	4.268531e-01	4.280812e-01	4.305830e-01
2	2R_16436908_SNP	16436908	2	T	G	0.030	-3.445346e-03	8.353821e-02	1.000000e-05	2.324198e-01	9.671519e-01	9.615202e-01	9.616173e-01
2	2R_16436935_SNP	16436935	4	T	C	0.183	-5.657756e-03	3.715436e-02	1.000000e-05	2.276172e-01	8.791534e-01	8.783104e-01	8.785022e-01
2	2R_16436938_SNP	16436938	1	T	C	0.024	-1.495348e-01	9.246850e-02	3.970544e-01	8.028446e-01	1.077460e-01	1.028192e-01	1.126098e-01
2	2R_16436939_INS	16436939	2	GTG	G	0.006	-2.335141e-01	1.842627e-01	2.164885e-01	5.331819e-01	2.068271e-01	1.988012e-01	2.059206e-01
2	2R_16436959_SNP	16436959	13	C	T	0.394	-2.490484e-02	3.019061e-02	2.561268e-02	3.026719e-01	4.106008e-01	4.018035e-01	4.042074e-01
2	2R_16436974_SNP	16436974	12	A	C	0.288	-1.517069e-02	3.249229e-02	1.575950e-02	3.047582e-01	6.411828e-01	6.268191e-01	6.291736e-01
2	2R_16437052_SNP	16437052	17	G	A	0.391	-3.123996e-02	3.058719e-02	1.000000e-05	2.205905e-01	3.085788e-01	3.053343e-01	3.075853e-01
2	2R_16437055_SNP	16437055	1	G	A	0.024	3.726947e-02	9.305848e-02	1.000000e-05	2.400047e-01	6.893068e-01	6.851790e-01	6.858162e-01
2	2R_16437058_SNP	16437058	8	T	A	0.362	-3.274454e-02	3.014667e-02	1.000000e-05	2.191595e-01	2.789765e-01	2.757565e-01	2.781892e-01
2	2R_16437105_SNP	16437105	2	C	T	0.042	6.675208e-02	7.085652e-02	1.000000e-05	2.669942e-01	3.475238e-01	3.417126e-01	3.438896e-01
2	2R_16437119_SNP	16437119	1	C	T	0.018	-3.786646e-02	1.071380e-01	1.000000e-05	2.626371e-01	7.242099e-01	7.152008e-01	7.161582e-01
2	2R_16437128_SNP	16437128	1	A	C	0.018	2.964874e-02	1.071536e-01	1.000000e-05	1.861954e-01	7.823594e-01	7.914347e-01	7.928023e-01
2	2R_16437194_SNP	16437194	10	A	G	0.253	1.702224e-03	3.365778e-02	1.000000e-05	2.303603e-01	9.597254e-01	9.569799e-01	9.570510e-01
2	2R_16437236_SNP	16437236	5	C	T	0.233	-4.183695e-03	3.407678e-02	1.000000e-05	2.006439e-01	9.024357e-01	9.214365e-01	9.227673e-01
2	2R_16437251_SNP	16437251	10	A	G	0.405	-1.218386e-02	2.979801e-02	1.000000e-05	2.267949e-01	6.831535e-01	6.811992e-01	6.818060e-01
2	2R_16437263_SNP	16437263	2	G	A	0.042	-6.574914e-02	7.082706e-02	1.269241e-01	4.860286e-01	3.545970e-01	3.399301e-01	3.478256e-01
2	2R_16437284_SNP	16437284	6	T	C	0.383	-3.087323e-02	2.964001e-02	1.000000e-05	1.372245e-02	2.991087e-01	3.004691e-01	3.069251e-01
2	2R_16437299_SNP	16437299	0	A	G	0.095	6.308031e-02	4.810233e-02	1.000000e-05	2.377236e-01	1.915412e-01	1.881300e-01	1.910841e-01
2	2R_16437392_SNP	16437392	5	C	G	0.209	-2.634736e-02	3.540524e-02	1.000000e-05	3.524943e-02	4.578284e-01	4.633964e-01	4.712441e-01
2	2R_16437398_SNP	16437398	7	T	C	0.373	-1.390950e-02	2.996582e-02	1.000000e-05	2.367894e-01	6.431279e-01	6.392938e-01	6.400362e-01
2	2R_16437437_SNP	16437437	3	C	T	0.030	1.143228e-01	8.307397e-02	1.000000e-05	2.316107e-01	1.706269e-01	1.674981e-01	1.705569e-01
2	2R_16437440_SNP	16437440	7	A	C	0.193	4.330996e-03	3.676830e-02	1.000000e-05	2.322109e-01	9.063752e-01	9.033994e-01	9.035620e-01
2	2R_16437505_SNP	16437505	2	A	G	0.223	-1.997360e-02	3.427250e-02	1.000000e-05	1.015773e-01	5.608267e-01	5.682652e-01	5.730886e-01
2	2R_16437518_SNP	16437518	4	G	A	0.213	-3.034718e-02	3.498179e-02	1.000000e-05	3.316109e-02	3.869131e-01	3.902955e-01	3.971867e-01
2	2R_16437522_SNP	16437522	2	A	G	0.217	-3.810151e-02	3.452030e-02	1.000000e-05	1.000000e-05	2.713025e-01	2.721246e-01	2.792376e-01
2	2R_16437527_SNP	16437527	0	C	T	0.006	1.253465e-01	1.842566e-01	1.000000e-05	1.904129e-01	4.972735e-01	4.970509e-01	4.985609e-01
2	2R_16437535_SNP	16437535	2	C	A	0.217	-3.810151e-02	3.452030e-02	1.000000e-05	1.000000e-05	2.713025e-01	2.721246e-01	2.792376e-01
2	2R_16437536_SNP	16437536	3	G	T	0.218	-3.581250e-02	3.456427e-02	1.000000e-05	5.547388e-03	3.016562e-01	3.030864e-01	3.101581e-01
2	2R_16437537_SNP	16437537	0	T	C	0.006	1.253465e-01	1.842566e-01	1.000000e-05	1.904129e-01	4.972735e-01	4.970509e-01	4.985609e-01
2	2R_16437542_SNP	16437542	6	G	A	0.488	-1.320522e-02	2.889769e-02	1.000000e-05	1.933059e-01	6.482940e-01	6.507955e-01	6.518726e-01
2	2R_16437551_SNP	16437551	3	T	C	0.212	-3.928788e-02	3.489924e-02	1.000000e-05	4.836079e-02	2.618956e-01	2.623405e-01	2.673652e-01
2	2R_16437573_SNP	16437573	3	T	G	0.230	-3.038976e-02	3.393384e-02	1.000000e-05	4.600814e-02	3.717849e-01	3.746145e-01	3.806615e-01
2	2R_16437575_SNP	16437575	5	C	T	0.233	-3.098220e-02	3.399338e-02	1.000000e-05	4.746105e-02	3.633965e-01	3.659925e-01	3.718936e-01
2	2R_16437623_SNP	16437623	0	A	G	0.018	2.485999e-02	1.071551e-01	1.000000e-05	2.060323e-01	8.168237e-01	8.226014e-01	8.232371e-01
2	2R_16437638_SNP	16437638	1	G	A	0.036	3.891083e-03	7.648874e-02	1.000000e-05	2.274244e-01	9.594892e-01	9.614734e-01	9.615384e-01
2	2R_16437643_SNP	16437643	4	T	G	0.165	-2.044674e-02	3.870314e-02	1.000000e-05	1.053830e-01	5.979990e-01	6.068647e-01	6.118356e-01
2	2R_16437679_SNP	16437679	5	T	C	0.264	-6.162147e-03	3.269292e-02	1.000000e-05	2.004367e-01	8.507262e-01	8.609161e-01	8.618292e-01
2	2R_16437682_DEL	16437682	6	G	GGTGCCGAG	0.049	3.041940e-02	6.666705e-02	1.000000e-05	2.692411e-01	6.487790e-01	6.399629e-01	6.411534e-01
2	2R_16437715_SNP	16437715	3	T	A	0.097	-1.394828e-02	4.838507e-02	1.000000e-05	2.101200e-01	7.734947e-01	7.762261e-01	7.767897e-01
2	2R_16437789_SNP	16437789	0	T	G	0.060	-2.224463e-02	5.996218e-02	1.000000e-05	2.252159e-01	7.111271e-01	7.096305e-01	7.101677e-01
2	2R_16437803_SNP	16437803	4	A	T	0.146	-6.898422e-03	4.063927e-02	1.000000e-05	2.109221e-01	8.654152e-01	8.725253e-01	8.730274e-01
2	2R_16437813_SNP	16437813	3	A	T	0.091	5.438666e-02	4.968716e-02	7.942923e-02	3.671871e-01	2.752855e-01	2.670650e-01	2.709029e-01
2	2R_16437814_SNP	16437814	4	G	A	0.091	5.353681e-02	4.970615e-02	7.564753e-02	3.625196e-01	2.830134e-01	2.747360e-01	2.784836e-01
2	2R_16437821_SNP	16437821	5	C	T	0.092	5.489318e-02	4.974085e-02	1.218572e-01	4.178839e-01	2.713711e-01	2.622670e-01	2.672174e-01
2	2R_16437823_SNP	16437823	0	G	T	0.012	8.882877e-03	1.308612e-01	1.000000e-05	2.275417e-01	9.459627e-01	9.470931e-01	9.471775e-01
2	2R_16437827_SNP	16437827	11	C	T	0.369	-8.897671e-03	3.041148e-02	1.000000e-05	2.694266e-01	7.702116e-01	7.589195e-01	7.600874e-01
2	2R_16437828_SNP	16437828	7	T	C	0.255	1.323005e-02	3.326538e-02	7.444718e-03	2.854853e-01	6.913532e-01	6.787370e-01	6.804124e-01
2	2R_16437838_SNP	16437838	0	C	T	0.018	9.244019e-02	1.069320e-01	1.000000e-05	1.313438e-01	3.885739e-01	3.897217e-01	3.926764e-01
2	2R_16437849_SNP	16437849	0	A	T	0.006	-5.623008e-02	1.844617e-01	1.000000e-05	2.638606e-01	7.608749e-01	7.509363e-01	7.519169e-01
2	2R_16437902_SNP	16437902	1	C	T	0.006	-1.324384e-01	1.842300e-01	1.000000e-05	1.189251e-01	4.732286e-01	4.769300e-01	4.802848e-01
2	2R_16437907_SNP	16437907	5	G	A	0.166	-1.966311e-02	3.872905e-02	1.000000e-05	1.724841e-01	6.123309e-01	6.162724e-01	6.179302e-01
2	2R_16437908_SNP	16437908	9	A	G	0.333	1.872552e-02	3.093105e-02	6.655699e-02	3.664517e-01	5.457430e-01	5.297222e-01	5.344084e-01
2	2R_16437960_SNP	16437960	0	T	C	0.018	-1.742360e-01	1.060940e-01	1.927257e-01	6.002869e-01	1.024253e-01	9.668668e-02	1.025645e-01
2	2R_16437964_SNP	16437964	21	T	G	0.170	-2.050830e-02	4.035547e-02	1.000000e-05	2.089512e-01	6.119938e-01	6.120750e-01	6.129872e-01
2	2R_16437965_SNP	16437965	0	C	G	0.012	-1.677838e-02	1.308565e-01	1.000000e-05	2.186648e-01	8.981303e-01	9.035507e-01	9.038298e-01
2	2R_16437972_SNP	16437972	0	A	C	0.018	-1.742360e-01	1.060940e-01	1.927257e-01	6.002869e-01	1.024253e-01	9.668668e-02	1.025645e-01
2	2R_16437975_SNP	16437975	1	A	T	0.108	4.207027e-03	4.590385e-02	1.000000e-05	2.315724e-01	9.270877e-01	9.245619e-01	9.246886e-01
2	2R_16437994_SNP	16437994	0	A	C	0.018	-1.742360e-01	1.060940e-01	1.927257e-01	6.002869e-01	1.024253e-01	9.668668e-02	1.025645e-01
2	2R_16437998_SNP	16437998	1	A	T	0.114	-8.492918e-03	4.482651e-02	1.000000e-05	2.167744e-01	8.499622e-01	8.535167e-01	8.538688e-01
2	2R_16438013_SNP	16438013	2	C	A	0.084	6.236335e-02	5.115213e-02	1.000000e-05	1.494713e-01	2.245077e-01	2.230747e-01	2.261866e-01
2	2R_16438015_SNP	16438015	3	A	C	0.218	4.497862e-02	3.460146e-02	3.278508e-01	7.034175e-01	1.954356e-01	1.873186e-01	1.990946e-01
2	2R_16438019_SNP	16438019	4	G	T	0.043	1.267717e-01	7.038030e-02	1.000000e-05	3.333225e-02	7.348021e-02	7.230340e-02	7.616097e-02
2	2R_16438042_SNP	16438042	3	A	G	0.115	8.781173e-02	4.454717e-02	5.388982e-01	1.000000e+05	5.036238e-02	3.152984e-02	5.591172e-02
2	2R_16438054_SNP	16438054	4	G	C	0.110	7.544916e-02	4.577446e-02	4.213560e-01	1.000000e+05	1.011865e-01	8.011824e-02	1.064709e-01
2	2R_16438056_SNP	16438056	5	C	A	0.104	1.126474e-01	4.641356e-02	4.551484e-01	8.261973e-01	1.629237e-02	1.530314e-02	1.842724e-02
2	2R_16438063_SNP	16438063	5	A	T	0.104	7.555101e-02	4.699390e-02	4.435899e-01	1.000000e+05	1.098063e-01	8.053531e-02	1.162068e-01
2	2R_16438066_SNP	16438066	6	A	G	0.099	1.033363e-01	4.783773e-02	3.915911e-01	1.000000e+05	3.219601e-02	1.957707e-02	3.467620e-02
2	2R_16438075_SNP	16438075	4	C	A	0.110	7.544916e-02	4.577446e-02	4.213560e-01	1.000000e+05	1.011865e-01	8.011824e-02	1.064709e-01
2	2R_16438090_SNP	16438090	4	C	T	0.110	7.544916e-02	4.577446e-02	4.213560e-01	1.000000e+05	1.011865e-01	8.011824e-02	1.064709e-01
2	2R_16438132_SNP	16438132	10	A	C	0.354	-8.900519e-03	3.058827e-02	1.000000e-05	1.939625e-01	7.714313e-01	7.780520e-01	7.790656e-01
2	2R_16438133_SNP	16438133	9	T	C	0.233	-1.273288e-02	3.451237e-02	1.134080e-03	2.853417e-01	7.126451e-01	6.987520e-01	7.004659e-01
2	2R_16438136_SNP	16438136	3	T	C	0.255	-2.349192e-02	3.282669e-02	1.000000e-05	1.983379e-01	4.752223e-01	4.742528e-01	4.757483e-01
2	2R_16438198_SNP	16438198	3	G	C	0.030	-2.115290e-02	8.353038e-02	1.000000e-05	1.502914e-01	8.003992e-01	8.199980e-01	8.242267e-01
2	2R_16438258_SNP	16438258	5	G	A	0.190	-4.054520e-02	3.658105e-02	1.000000e-05	1.091397e-01	2.693070e-01	2.690444e-01	2.726299e-01
2	2R_16438267_SNP	16438267	4	T	C	0.146	-1.237607e-02	4.063144e-02	1.000000e-05	1.866033e-01	7.610573e-01	7.689007e-01	7.701839e-01
2	2R_16438282_SNP	16438282	5	A	G	0.472	2.110344e-02	2.881575e-02	1.000000e-05	2.826409e-01	4.649831e-01	4.570907e-01	4.589485e-01
2	2R_16438295_SNP	16438295	1	T	C	0.012	-1.618186e-02	1.308617e-01	1.000000e-05	2.189482e-01	9.017370e-01	9.072621e-01	9.075331e-01
2	2R_16438299_SNP	16438299	0	T	G	0.018	9.244019e-02	1.069320e-01	1.000000e-05	1.313438e-01	3.885739e-01	3.897217e-01	3.926764e-01
2	2R_16438300_SNP	16438300	2	T	A	0.030	4.717538e-02	8.345834e-02	1.000000e-05	2.892995e-01	5.726624e-01	5.622352e-01	5.640113e-01
2	2R_16438301_SNP	16438301	9	T	C	0.226	3.556682e-02	3.475042e-02	1.000000e-05	2.510463e-01	3.075638e-01	3.031368e-01	3.054359e-01
2	2R_16438321_SNP	16438321	3	C	T	0.127	4.050234e-04	4.297167e-02	1.000000e-05	2.294648e-01	9.924911e-01	9.967692e-01	9.967862e-01
2	2R_16438331_SNP	16438331	1	C	G	0.018	-1.824841e-01	1.062383e-01	1.000000e-05	2.401325e-01	8.771879e-02	8.518300e-02	8.843264e-02
2	2R_16438335_SNP	16438335	2	C	T	0.024	1.476993e-01	9.240192e-02	1.000000e-05	1.785875e-01	1.118458e-01	1.098241e-01	1.131448e-01
2	2R_16438366_SNP	16438366	1	G	C	0.012	-9.233646e-02	1.306713e-01	1.000000e-05	2.067554e-01	4.807863e-01	4.792402e-01	4.806411e-01
2	2R_16438370_SNP	16438370	1	G	A	0.114	-1.083437e-02	4.482347e-02	1.000000e-05	2.430775e-01	8.093017e-01	8.033498e-01	8.037946e-01
2	2R_16438376_SNP	16438376	0	G	A	0.006	6.882769e-02	1.844359e-01	1.000000e-05	2.093040e-01	7.094910e-01	7.109595e-01	7.116360e-01
2	2R_16438385_SNP	16438385	3	T	C	0.109	1.449990e-02	4.592487e-02	1.000000e-05	2.450587e-01	7.526034e-01	7.477637e-01	7.483197e-01
2	2R_16438413_SNP	16438413	1	A	C	0.012	5.199179e-03	1.308671e-01	1.000000e-05	2.277224e-01	9.683572e-01	9.705829e-01	9.706329e-01
2	2R_16438417_SNP	16438417	0	C	A	0.006	6.882769e-02	1.844359e-01	1.000000e-05	2.093040e-01	7.094910e-01	7.109595e-01	7.116360e-01
2	2R_16438424_SNP	16438424	1	G	A	0.018	-1.834735e-01	1.062281e-01	1.000000e-05	2.409107e-01	8.599801e-02	8.348239e-02	8.672813e-02
2	2R_16438438_SNP	16438438	1	A	C	0.006	6.939844e-02	1.844380e-01	1.000000e-05	2.091796e-01	7.071968e-01	7.086384e-01	7.093211e-01
2	2R_16438440_SNP	16438440	0	A	G	0.030	1.132480e-01	8.312772e-02	2.599796e-01	6.064270e-01	1.749370e-01	1.672327e-01	1.757343e-01
2	2R_16438474_SNP	16438474	1	A	G	0.030	1.155305e-01	8.304818e-02	1.000000e-05	2.423164e-01	1.660490e-01	1.627467e-01	1.658353e-01
2	2R_16438489_SNP	16438489	6	G	A	0.327	1.921436e-02	3.077004e-02	1.000000e-05	2.296204e-01	5.331893e-01	5.299667e-01	5.310708e-01
2	2R_16438498_SNP	16438498	3	T	A	0.018	2.377799e-01	1.057902e-01	1.184242e-01	4.237033e-01	2.591500e-02	2.441072e-02	2.702567e-02
2	2R_16438504_SNP	16438504	1	T	C	0.042	-6.676890e-02	7.084703e-02	1.000000e-05	1.479856e-01	3.473382e-01	3.472995e-01	3.499649e-01
2	2R_16438506_SNP	16438506	6	G	T	0.185	2.708945e-02	3.714896e-02	1.000000e-05	2.318867e-01	4.668999e-01	4.631250e-01	4.645186e-01
2	2R_16438510_SNP	16438510	8	C	G	0.181	3.087553e-02	3.768691e-02	2.686648e-02	3.081843e-01	4.138104e-01	4.048368e-01	4.073221e-01
2	2R_16438532_SNP	16438532	3	C	T	0.194	-6.051775e-03	3.621895e-02	1.000000e-05	2.152988e-01	8.675037e-01	8.723666e-01	8.727408e-01
2	2R_16438544_SNP	16438544	1	T	C	0.030	1.155305e-01	8.304818e-02	1.000000e-05	2.423164e-01	1.660490e-01	1.627467e-01	1.658353e-01
2	2R_16438546_SNP	16438546	6	G	A	0.364	3.573912e-02	2.990778e-02	1.000000e-05	2.169663e-01	2.338004e-01	2.306963e-01	2.334071e-01
2	2R_16438582_SNP	16438582	4	A	G	0.079	1.120648e-01	5.250663e-02	7.166095e-02	3.704099e-01	3.428636e-02	3.250555e-02	3.531590e-02
2	2R_16438590_SNP	16438590	1	C	G	0.012	-9.233646e-02	1.306713e-01	1.000000e-05	2.067554e-01	4.807863e-01	4.792402e-01	4.806411e-01
2	2R_16438619_SNP	16438619	6	T	G	0.198	3.508981e-02	3.620066e-02	1.000000e-05	2.326644e-01	3.337987e-01	3.300567e-01	3.321556e-01
2	2R_16438623_SNP	16438623	5	T	G	0.037	1.172231e-01	7.598155e-02	1.000000e-05	2.104739e-01	1.247873e-01	1.223287e-01	1.255715e-01
2	2R_16438630_SNP	16438630	3	T	G	0.048	5.149028e-02	6.655749e-02	1.000000e-05	1.932439e-01	4.402552e-01	4.394108e-01	4.410971e-01
2	2R_16438634_SNP	16438634	7	C	G	0.267	1.584771e-02	3.274785e-02	5.823682e-03	2.953348e-01	6.290725e-01	6.168288e-01	6.187731e-01
2	2R_16438666_SNP	16438666	4	T	C	0.043	-3.749604e-02	7.100515e-02	1.000000e-05	1.217516e-01	5.981525e-01	6.061089e-01	6.099026e-01
2	2R_16438687_SNP	16438687	4	A	G	0.098	7.741968e-02	4.817820e-02	2.812760e-01	1.000000e+05	1.099671e-01	9.857799e-02	1.115716e-01
2	2R_16438690_SNP	16438690	9	A	G	0.365	-2.239529e-02	3.025797e-02	1.000000e-05	2.638541e-01	4.602573e-01	4.539875e-01	4.556083e-01
2	2R_16438733_SNP	16438733	5	T	C	0.313	1.627051e-02	3.105075e-02	1.000000e-05	1.543847e-01	6.009794e-01	6.063592e-01	6.086338e-01
2	2R_16438735_SNP	16438735	12	C	G	0.385	-8.976777e-03	3.026686e-02	1.000000e-05	2.341595e-01	7.671521e-01	7.643418e-01	7.647607e-01
2	2R_16438736_SNP	16438736	13	G	A	0.406	-1.511297e-02	3.006094e-02	1.000000e-05	2.486096e-01	6.158102e-01	6.106849e-01	6.115983e-01
2	2R_16438745_SNP	16438745	12	A	G	0.391	-4.482146e-03	3.018130e-02	1.000000e-05	2.260393e-01	8.821226e-01	8.827439e-01	8.829349e-01
2	2R_16438758_SNP	16438758	0	A	C	0.018	1.725231e-02	1.071641e-01	1.000000e-05	2.217542e-01	8.722974e-01	8.747154e-01	8.749602e-01
2	2R_16438766_SNP	16438766	2	T	C	0.012	-8.881273e-02	1.306908e-01	1.000000e-05	2.082543e-01	4.977274e-01	4.962316e-01	4.975512e-01
2	2R_16438771_SNP	16438771	7	T	A	0.286	8.416929e-03	3.208680e-02	1.000000e-05	1.928308e-01	7.934019e-01	8.016704e-01	8.027626e-01
2	2R_16438773_SNP	16438773	9	A	G	0.151	-3.590774e-02	4.068551e-02	5.207628e-02	3.298348e-01	3.787458e-01	3.695673e-01	3.725741e-01
2	2R_16438777_SNP	16438777	1	A	G	0.012	-9.233646e-02	1.306713e-01	1.000000e-05	2.067554e-01	4.807863e-01	4.792402e-01	4.806411e-01
2	2R_16438779_SNP	16438779	3	C	G	0.048	-3.819947e-02	6.661142e-02	1.000000e-05	5.749122e-02	5.671044e-01	5.767768e-01	5.845492e-01
2	2R_16438782_SNP	16438782	0	A	C	0.018	1.725231e-02	1.071641e-01	1.000000e-05	2.217542e-01	8.722974e-01	8.747154e-01	8.749602e-01
2	2R_16438787_SNP	16438787	2	A	G	0.102	-2.873425e-02	4.704139e-02	1.000000e-05	2.678844e-01	5.421482e-01	5.346028e-01	5.359965e-01
2	2R_16438799_SNP	16438799	1	A	T	0.012	-9.233646e-02	1.306713e-01	1.000000e-05	2.067554e-01	4.807863e-01	4.792402e-01	4.806411e-01
2	2R_16438829_SNP	16438829	5	C	T	0.344	9.108304e-03	3.033341e-02	1.000000e-05	1.954942e-01	7.643446e-01	7.703707e-01	7.713222e-01
2	2R_16438857_SNP	16438857	3	A	C	0.006	-1.527975e-01	1.841418e-01	1.000000e-05	2.652238e-01	4.078541e-01	4.017637e-01	4.036279e-01
2	2R_16438860_SNP	16438860	7	A	G	0.398	6.929813e-03	2.962080e-02	1.000000e-05	2.576125e-01	8.153114e-01	8.049404e-01	8.057498e-01
2	2R_16438872_SNP	16438872	5	A	G	0.012	-8.834874e-02	1.307074e-01	1.000000e-05	2.118312e-01	5.000273e-01	4.982619e-01	4.995490e-01
2	2R_16438878_SNP	16438878	0	T	C	0.006	6.882769e-02	1.844359e-01	1.000000e-05	2.093040e-01	7.094910e-01	7.109595e-01	7.116360e-01
2	2R_16438879_SNP	16438879	0	T	C	0.006	6.882769e-02	1.844359e-01	1.000000e-05	2.093040e-01	7.094910e-01	7.109595e-01	7.116360e-01
2	2R_16438884_SNP	16438884	5	T	C	0.387	-1.165238e-03	2.959053e-02	1.000000e-05	2.252586e-01	9.686357e-01	9.785387e-01	9.786453e-01
2	2R_16438888_SNP	16438888	0	A	C	0.006	6.882769e-02	1.844359e-01	1.000000e-05	2.093040e-01	7.094910e-01	7.109595e-01	7.116360e-01
2	2R_16438890_SNP	16438890	7	T	G	0.304	-1.697723e-02	3.148162e-02	1.000000e-05	2.787355e-01	5.904201e-01	5.808986e-01	5.823976e-01
2	2R_16438911_SNP	16438911	1	G	A	0.006	1.853611e-01	1.840049e-01	3.423634e-02	3.196005e-01	3.152227e-01	3.073607e-01	3.103146e-01
2	2R_16438913_SNP	16438913	2	T	C	0.012	3.554390e-03	1.308722e-01	1.000000e-05	2.281214e-01	9.783653e-01	9.806798e-01	9.807127e-01
2	2R_16438938_SNP	16438938	3	C	G	0.388	8.329889e-03	2.938444e-02	1.000000e-05	2.532581e-01	7.771625e-01	7.693892e-01	7.700750e-01
2	2R_16438939_SNP	16438939	9	A	G	0.459	1.571204e-03	2.927625e-02	1.000000e-05	2.220885e-01	9.572640e-01	9.708207e-01	9.710555e-01
2	2R_16438957_SNP	16438957	0	A	T	0.006	-6.551921e-02	1.844432e-01	1.000000e-05	1.882114e-01	7.228704e-01	7.284892e-01	7.296634e-01
2	2R_16438960_SNP	16438960	1	T	A	0.006	1.853611e-01	1.840049e-01	3.423634e-02	3.196005e-01	3.152227e-01	3.073607e-01	3.103146e-01
2	2R_16438978_DEL	16438978	1	G	GGCTTGGG	0.006	6.993903e-02	1.844367e-01	1.000000e-05	2.091583e-01	7.050215e-01	7.064193e-01	7.071066e-01
2	2R_16438991_SNP	16438991	10	C	T	0.316	-2.996308e-02	3.138150e-02	1.000000e-05	1.795436e-01	3.410668e-01	3.396799e-01	3.419692e-01
2	2R_16439000_SNP	16439000	3	C	T	0.218	-2.911995e-02	3.460703e-02	1.652631e-02	2.989242e-01	4.013086e-01	3.930160e-01	3.953611e-01
2	2R_16439010_SNP	16439010	0	T	C	0.006	-7.523489e-02	1.844209e-01	1.000000e-05	2.195225e-01	6.838345e-01	6.829332e-01	6.835643e-01
2	2R_16439019_SNP	16439019	5	A	T	0.282	1.286497e-02	3.199940e-02	1.000000e-05	2.035525e-01	6.881734e-01	6.902462e-01	6.910539e-01
2	2R_16439024_SNP	16439024	5	A	G	0.252	-3.309303e-03	3.320781e-02	1.000000e-05	2.226609e-01	9.207390e-01	9.255861e-01	9.257624e-01
2	2R_16439087_SNP	16439087	2	T	C	0.181	4.011601e-02	3.697609e-02	1.000000e-05	1.970366e-01	2.795312e-01	2.770084e-01	2.795068e-01
2	2R_16439105_SNP	16439105	6	C	G	0.284	-1.164214e-02	3.204116e-02	1.000000e-05	2.028407e-01	7.168062e-01	7.194105e-01	7.201925e-01
2	2R_16439138_SNP	16439138	9	A	C	0.428	-5.427455e-03	2.948563e-02	1.000000e-05	2.204511e-01	8.541823e-01	8.567231e-01	8.570091e-01
2	2R_16439210_SNP	16439210	0	G	C	0.030	-7.729438e-02	8.330746e-02	1.000000e-05	1.166915e-01	3.548477e-01	3.558074e-01	3.591664e-01
2	2R_16439225_SNP	16439225	4	A	G	0.500	1.987658e-02	2.868880e-02	1.000000e-05	2.887641e-01	4.893817e-01	4.808888e-01	4.827766e-01
2	2R_16439238_SNP	16439238	0	C	A	0.018	1.725231e-02	1.071641e-01	1.000000e-05	2.217542e-01	8.722974e-01	8.747154e-01	8.749602e-01
2	2R_16439239_SNP	16439239	0	T	A	0.018	1.725231e-02	1.071641e-01	1.000000e-05	2.217542e-01	8.722974e-01	8.747154e-01	8.749602e-01
2	2R_16439240_SNP	16439240	0	G	C	0.006	1.228927e-01	1.842666e-01	1.000000e-05	1.882407e-01	5.057437e-01	5.058249e-01	5.073376e-01
2	2R_16439251_SNP	16439251	3	A	G	0.212	-4.405725e-02	3.487136e-02	2.138992e-02	3.121902e-01	2.082091e-01	2.025174e-01	2.057415e-01
2	2R_16439256_SNP	16439256	3	C	T	0.491	-1.356791e-02	2.862939e-02	3.489966e-03	2.943233e-01	6.361829e-01	6.242954e-01	6.261898e-01
2	2R_16439271_SNP	16439271	3	T	A	0.461	6.747224e-03	2.872760e-02	1.000000e-05	2.572139e-01	8.145998e-01	8.045320e-01	8.053259e-01
2	2R_16439272_SNP	16439272	3	A	T	0.461	6.747224e-03	2.872760e-02	1.000000e-05	2.572139e-01	8.145998e-01	8.045320e-01	8.053259e-01
2	2R_16439278_SNP	16439278	4	T	C	0.463	7.288012e-03	2.880191e-02	1.000000e-05	2.587894e-01	8.005510e-01	7.905408e-01	7.913780e-01
2	2R_16439291_SNP	16439291	0	C	T	0.006	5.144632e-03	1.845129e-01	1.000000e-05	2.271928e-01	9.777896e-01	9.840054e-01	9.840514e-01
2	2R_16439326_SNP	16439326	3	G	A	0.012	-2.029522e-01	1.299259e-01	1.000000e-05	1.115449e-01	1.201781e-01	1.186723e-01	1.223399e-01
2	2R_16439335_SNP	16439335	2	A	T	0.042	1.073230e-01	7.063411e-02	1.484489e-01	4.918824e-01	1.305586e-01	1.246932e-01	1.297124e-01
2	2R_16439336_SNP	16439336	3	C	G	0.024	1.372369e-01	9.250605e-02	1.000000e-05	1.000000e-05	1.398257e-01	1.388759e-01	1.439881e-01
2	2R_16439339_SNP	16439339	0	A	C	0.048	1.072867e-01	6.620357e-02	2.089167e-01	5.712311e-01	1.070105e-01	1.017147e-01	1.073532e-01
2	2R_16439341_SNP	16439341	0	T	C	0.018	1.725231e-02	1.071641e-01	1.000000e-05	2.217542e-01	8.722974e-01	8.747154e-01	8.749602e-01
2	2R_16439343_SNP	16439343	5	C	A	0.245	-7.257983e-02	3.300714e-02	1.000000e-05	1.000000e-05	2.926701e-02	2.844082e-02	3.136770e-02
2	2R_16439344_SNP	16439344	1	T	C	0.018	1.700519e-02	1.071702e-01	1.000000e-05	2.217822e-01	8.741181e-01	8.765884e-01	8.768304e-01
2	2R_16439349_SNP	16439349	5	A	G	0.270	-6.176472e-02	3.210230e-02	1.000000e-05	2.227888e-02	5.606575e-02	5.496954e-02	5.860705e-02
2	2R_16439372_SNP	16439372	3	C	G	0.042	4.475499e-02	7.097523e-02	6.284041e-03	3.067245e-01	5.291876e-01	5.190184e-01	5.212237e-01
2	2R_16439375_SNP	16439375	7	A	G	0.205	5.142195e-02	3.569308e-02	1.000000e-05	9.538650e-02	1.515615e-01	1.502985e-01	1.541448e-01
2	2R_16439376_SNP	16439376	3	A	G	0.067	9.338782e-02	5.700274e-02	1.199101e-01	4.523133e-01	1.032523e-01	9.856745e-02	1.028586e-01
2	2R_16439386_SNP	16439386	12	G	A	0.340	-2.967337e-02	3.105531e-02	9.693369e-02	3.795398e-01	3.407140e-01	3.307426e-01	3.349851e-01
2	2R_16439390_SNP	16439390	1	C	T	0.108	6.428891e-02	4.566446e-02	1.331983e-01	4.726965e-01	1.610440e-01	1.541903e-01	1.593097e-01
2	2R_16439414_SNP	16439414	5	T	C	0.153	4.946655e-02	3.983169e-02	2.233544e-01	5.762990e-01	2.160292e-01	2.066513e-01	2.152050e-01
2	2R_16439435_SNP	16439435	7	T	G	0.354	-2.350250e-02	3.026497e-02	1.291976e-02	2.987857e-01	4.385247e-01	4.295853e-01	4.318219e-01
2	2R_16439444_SNP	16439444	5	T	A	0.074	6.332170e-02	5.498058e-02	6.749447e-02	3.836360e-01	2.510961e-01	2.428697e-01	2.469285e-01
2	2R_16439500_INS	16439500	5	TG	T	0.012	-8.834874e-02	1.307074e-01	1.000000e-05	2.118312e-01	5.000273e-01	4.982619e-01	4.995490e-01
2	2R_16439502_SNP	16439502	6	G	A	0.142	2.303867e-02	4.138014e-02	4.305904e-02	3.464164e-01	5.784436e-01	5.621709e-01	5.661042e-01
2	2R_16439504_DEL	16439504	5	T	TA	0.012	-8.834874e-02	1.307074e-01	1.000000e-05	2.118312e-01	5.000273e-01	4.982619e-01	4.995490e-01
2	2R_16439505_SNP	16439505	11	T	A	0.159	9.321275e-03	4.011931e-02	1.000000e-05	2.586072e-01	8.165610e-01	8.056845e-01	8.065301e-01
2	2R_16439521_SNP	16439521	5	C	T	0.270	-2.383357e-02	3.241976e-02	7.569311e-02	3.794450e-01	4.632820e-01	4.491797e-01	4.539148e-01
2	2R_16439537_SNP	16439537	0	G	A	0.042	-1.602956e-02	7.101618e-02	1.000000e-05	2.206876e-01	8.216992e-01	8.229101e-01	8.232431e-01
2	2R_16439543_SNP	16439543	0	G	A	0.006	-9.804922e-02	1.844908e-01	9.879805e-02	4.213113e-01	5.958114e-01	5.736718e-01	5.823495e-01
2	2R_16439568_SNP	16439568	3	G	A	0.073	7.994499e-02	5.486320e-02	2.775766e-01	6.561025e-01	1.469586e-01	1.400465e-01	1.484167e-01
2	2R_16439569_SNP	16439569	1	A	T	0.042	-1.673582e-02	7.102445e-02	1.000000e-05	2.205153e-01	8.140066e-01	8.150961e-01	8.154436e-01
2	2R_16439588_SNP	16439588	1	T	C	0.018	-2.126330e-01	1.061644e-01	1.286998e-01	4.024193e-01	4.681928e-02	4.452055e-02	4.774361e-02
2	2R_16439591_SNP	16439591	3	T	C	0.006	1.844495e-01	1.840181e-01	3.499874e-02	3.205868e-01	3.176363e-01	3.096954e-01	3.126579e-01
2	2R_16439594_SNP	16439594	1	A	T	0.006	-1.420038e-02	1.845133e-01	1.000000e-05	2.249525e-01	9.387470e-01	9.423182e-01	9.424383e-01
2	2R_16439605_SNP	16439605	7	T	G	0.075	-7.933545e-02	5.485821e-02	1.000000e-05	2.296904e-01	1.500091e-01	1.469031e-01	1.500549e-01
2	2R_16439606_SNP	16439606	3	C	T	0.018	8.926748e-02	1.069660e-01	1.000000e-05	3.281276e-02	4.051759e-01	4.091022e-01	4.157142e-01
2	2R_16439609_SNP	16439609	5	T	C	0.018	1.475773e-01	1.065887e-01	1.000000e-05	1.129863e-01	1.680487e-01	1.666961e-01	1.703668e-01
2	2R_16439628_SNP	16439628	1	G	C	0.018	-2.126330e-01	1.061644e-01	1.286998e-01	4.024193e-01	4.681928e-02	4.452055e-02	4.774361e-02
2	2R_16439640_SNP	16439640	0	A	C	0.006	2.493934e-01	1.834952e-01	1.000000e-05	8.361096e-02	1.759497e-01	1.749517e-01	1.789960e-01
2	2R_16439648_SNP	16439648	8	G	T	0.206	7.757797e-03	3.593945e-02	1.000000e-05	2.463108e-01	8.293639e-01	8.222045e-01	8.226926e-01
2	2R_16439653_SNP	16439653	10	G	C	0.196	1.516323e-02	3.683456e-02	1.000000e-05	2.224599e-01	6.811214e-01	6.800385e-01	6.806609e-01
2	2R_16439656_SNP	16439656	10	G	T	0.158	1.331411e-02	4.008849e-02	1.000000e-05	2.901702e-01	7.402191e-01	7.242941e-01	7.262828e-01
2	2R_16439659_DEL	16439659	12	C	CTAGAC	0.147	-1.303711e-03	4.154345e-02	1.000000e-05	2.262589e-01	9.750027e-01	9.868082e-01	9.868915e-01
2	2R_16439685_SNP	16439685	0	T	C	0.054	1.286595e-01	6.230744e-02	3.204073e-01	7.114812e-01	4.048612e-02	3.807004e-02	4.251448e-02
2	2R_16439687_SNP	16439687	10	A	G	0.487	-7.796094e-03	2.927380e-02	1.000000e-05	1.949675e-01	7.903260e-01	7.978056e-01	7.988056e-01
2	2R_16439688_SNP	16439688	2	A	G	0.018	8.972968e-02	1.069577e-01	1.000000e-05	3.106167e-02	4.027170e-01	4.065868e-01	4.132558e-01
2	2R_16439692_SNP	16439692	5	G	A	0.135	3.542461e-02	4.209093e-02	5.750360e-02	3.638242e-01	4.012110e-01	3.895721e-01	3.934520e-01
2	2R_16439701_SNP	16439701	6	A	T	0.037	-4.099635e-02	7.643662e-02	8.579881e-02	4.271200e-01	5.924385e-01	5.678609e-01	5.770987e-01
2	2R_16439711_SNP	16439711	4	T	A	0.402	-1.729876e-03	2.929298e-02	1.000000e-05	2.191770e-01	9.529799e-01	9.752061e-01	9.756941e-01
2	2R_16439712_SNP	16439712	6	T	G	0.074	-2.326135e-02	5.515938e-02	8.127859e-03	3.175838e-01	6.737812e-01	6.559939e-01	6.590223e-01
2	2R_16439713_SNP	16439713	6	A	G	0.074	-2.326135e-02	5.515938e-02	8.127859e-03	3.175838e-01	6.737812e-01	6.559939e-01	6.590223e-01
2	2R_16439734_SNP	16439734	9	C	A	0.415	1.729540e-02	2.957805e-02	1.000000e-05	1.407230e-01	5.595179e-01	5.645501e-01	5.672948e-01
2	2R_16439747_SNP	16439747	0	G	A	0.006	-2.197935e-02	1.845054e-01	1.000000e-05	2.319996e-01	9.053197e-01	9.026909e-01	9.028529e-01
2	2R_16439749_SNP	16439749	1	C	T	0.144	1.478056e-02	4.056555e-02	5.498234e-03	3.060256e-01	7.160511e-01	6.990946e-01	7.017109e-01
2	2R_16439750_SNP	16439750	8	A	C	0.412	2.658399e-02	2.947091e-02	1.000000e-05	7.417081e-02	3.683416e-01	3.706467e-01	3.753447e-01
2	2R_16439756_SNP	16439756	4	C	T	0.018	-1.703959e-01	1.061488e-01	2.007525e-01	6.100228e-01	1.103384e-01	1.042135e-01	1.104544e-01
2	2R_16439760_SNP	16439760	0	A	T	0.054	1.286595e-01	6.230744e-02	3.204073e-01	7.114812e-01	4.048612e-02	3.807004e-02	4.251448e-02
2	2R_16439768_SNP	16439768	2	A	T	0.114	1.248937e-02	4.483822e-02	1.000000e-05	2.694537e-01	7.809422e-01	7.683681e-01	7.695689e-01
2	2R_16439772_SNP	16439772	0	T	A	0.006	7.359039e-02	1.844249e-01	1.000000e-05	2.045139e-01	6.903866e-01	6.922642e-01	6.930526e-01
2	2R_16439790_SNP	16439790	0	A	T	0.006	1.221570e-01	1.842695e-01	1.000000e-05	2.128839e-01	5.082975e-01	5.065049e-01	5.077522e-01
2	2R_16439791_SNP	16439791	12	C	A	0.410	1.562913e-02	2.991941e-02	1.000000e-05	1.499811e-01	6.021061e-01	6.078429e-01	6.103176e-01
2	2R_16439812_SNP	16439812	3	G	A	0.030	1.231639e-02	8.354103e-02	1.000000e-05	2.469502e-01	8.829722e-01	8.734234e-01	8.739261e-01
2	2R_16439816_SNP	16439816	3	A	T	0.152	1.745458e-02	3.991988e-02	1.000000e-05	2.843953e-01	6.625054e-01	6.506130e-01	6.522259e-01
2	2R_16439821_SNP	16439821	7	G	C	0.031	-1.407261e-02	8.357180e-02	1.000000e-05	3.218822e-01	8.664819e-01	8.289269e-01	8.347430e-01
2	2R_16439826_INS	16439826	16	TTTTTTATCAATGACAATTAAGTTCTCACATTTTTTGCAATCTTATCCGTGCCAGGAAATATTATGTTGACTCATTTATTTTACGGGCATTTTATTCAA	T	0.079	-3.393439e-02	5.527209e-02	1.000000e-05	2.123685e-01	5.400877e-01	5.386591e-01	5.397849e-01
2	2R_16439835_SNP	16439835	13	C	T	0.148	1.489068e-03	4.156660e-02	1.000000e-05	2.275225e-01	9.714660e-01	9.749671e-01	9.750139e-01
2	2R_16439837_SNP	16439837	5	A	G	0.153	-3.933299e-02	3.986999e-02	1.000000e-05	7.068412e-02	3.253083e-01	3.267029e-01	3.313425e-01
2	2R_16439840_SNP	16439840	13	G	A	0.213	-3.209112e-02	3.601058e-02	7.248681e-03	2.930955e-01	3.741342e-01	3.661209e-01	3.684854e-01
2	2R_16439843_SNP	16439843	1	G	A	0.012	-1.981929e-01	1.299605e-01	1.000000e-05	1.267903e-01	1.291559e-01	1.275293e-01	1.310971e-01
2	2R_16439849_SNP	16439849	10	C	A	0.222	-1.789482e-02	3.521565e-02	1.000000e-05	2.657777e-01	6.120230e-01	6.038419e-01	6.050295e-01
2	2R_16439855_SNP	16439855	9	A	T	0.226	-2.193423e-02	3.481844e-02	3.058352e-03	3.030971e-01	5.295867e-01	5.183573e-01	5.205423e-01
2	2R_16439865_SNP	16439865	9	G	A	0.233	-1.714081e-02	3.450058e-02	1.000000e-05	2.489995e-01	6.199685e-01	6.141569e-01	6.150681e-01
2	2R_16439869_SNP	16439869	6	G	T	0.142	2.187276e-02	4.137635e-02	1.000000e-05	2.406369e-01	5.977685e-01	5.942106e-01	5.951109e-01
2	2R_16439870_SNP	16439870	6	G	A	0.080	-7.368111e-02	5.290792e-02	6.167867e-02	3.703435e-01	1.655944e-01	1.596897e-01	1.635467e-01
2	2R_16439873_DEL	16439873	3	T	TTTTGCAA	0.109	2.310266e-02	4.590539e-02	9.345358e-03	3.062019e-01	6.154438e-01	6.018532e-01	6.041800e-01
2	2R_16439878_SNP	16439878	29	T	C	0.273	-1.837316e-02	3.498046e-02	1.000000e-05	2.050884e-01	6.001167e-01	5.999518e-01	6.009475e-01
2	2R_16439880_SNP	16439880	28	T	A	0.279	-1.729155e-02	3.465587e-02	1.000000e-05	2.058284e-01	6.184752e-01	6.185161e-01	6.194515e-01
2	2R_16439881_SNP	16439881	9	A	T	0.239	-1.295615e-02	3.419461e-02	1.000000e-05	1.934237e-01	7.052502e-01	7.089496e-01	7.099765e-01
2	2R_16439883_SNP	16439883	9	A	T	0.239	-3.280047e-02	3.411453e-02	1.000000e-05	1.844802e-01	3.377089e-01	3.358744e-01	3.381464e-01
2	2R_16439887_SNP	16439887	10	G	T	0.196	-1.260023e-02	3.684038e-02	1.000000e-05	2.500847e-01	7.327668e-01	7.259335e-01	7.266104e-01
2	2R_16439888_DEL	16439888	3	A	GT	0.115	1.777580e-02	4.484505e-02	1.000000e-05	2.897421e-01	6.923318e-01	6.786366e-01	6.804709e-01
2	2R_16439890_SNP	16439890	9	G	T	0.233	-1.679446e-02	3.450160e-02	1.000000e-05	2.480427e-01	6.270610e-01	6.213490e-01	6.222298e-01
2	2R_16439891_SNP	16439891	7	C	T	0.236	-1.283817e-02	3.412831e-02	1.000000e-05	2.452382e-01	7.072682e-01	7.016620e-01	7.023136e-01
2	2R_16439892_SNP	16439892	3	A	T	0.115	1.777580e-02	4.484505e-02	1.000000e-05	2.897421e-01	6.923318e-01	6.786366e-01	6.804709e-01
2	2R_16439899_SNP	16439899	7	G	C	0.236	-5.206437e-03	3.414046e-02	1.000000e-05	2.375752e-01	8.789774e-01	8.734635e-01	8.737332e-01
2	2R_16439904_SNP	16439904	6	C	T	0.241	-6.158838e-03	3.380341e-02	1.000000e-05	2.394662e-01	8.556514e-01	8.498676e-01	8.501955e-01
2	2R_16439906_SNP	16439906	8	A	C	0.244	-5.773249e-03	3.387102e-02	1.000000e-05	2.387071e-01	8.648654e-01	8.591918e-01	8.594963e-01
2	2R_16439907_SNP	16439907	0	T	C	0.036	-5.349250e-03	7.647973e-02	1.000000e-05	2.232014e-01	9.443229e-01	9.506953e-01	9.508495e-01
2	2R_16439909_SNP	16439909	6	A	T	0.241	-6.158838e-03	3.380341e-02	1.000000e-05	2.394662e-01	8.556514e-01	8.498676e-01	8.501955e-01
2	2R_16439913_SNP	16439913	7	C	T	0.242	-7.087242e-03	3.383565e-02	1.000000e-05	2.414263e-01	8.343454e-01	8.282650e-01	8.286515e-01
2	2R_16439914_SNP	16439914	8	C	T	0.237	-1.311846e-03	3.417571e-02	1.000000e-05	2.303016e-01	9.694266e-01	9.662161e-01	9.662743e-01
2	2R_16439916_SNP	16439916	6	T	G	0.025	-1.843781e-01	9.232402e-02	2.052740e-01	4.977483e-01	4.745093e-02	4.496497e-02	4.861393e-02
2	2R_16439927_SNP	16439927	11	C	A	0.363	2.461826e-03	3.053058e-02	1.000000e-05	2.355812e-01	9.358296e-01	9.297985e-01	9.299819e-01
2	2R_16439943_SNP	16439943	0	A	C	0.006	-7.721347e-02	1.844538e-01	1.401308e-02	2.859509e-01	6.760452e-01	6.640697e-01	6.657463e-01
2	2R_16439947_SNP	16439947	2	A	G	0.277	-1.273132e-02	3.188654e-02	1.000000e-05	1.421257e-01	6.902079e-01	7.008888e-01	7.042469e-01
2	2R_16439960_DEL	16439960	0	T	TGATT	0.077	-4.693063e-02	5.299377e-02	1.000000e-05	1.897392e-01	3.771208e-01	3.755684e-01	3.775869e-01
2	2R_16439969_SNP	16439969	5	A	T	0.135	-4.047137e-03	4.216888e-02	1.000000e-05	2.187252e-01	9.236566e-01	9.318177e-01	9.321044e-01
2	2R_16439982_SNP	16439982	1	G	A	0.030	7.018886e-02	8.335303e-02	1.000000e-05	1.882912e-01	4.009618e-01	3.996071e-01	4.015318e-01
2	2R_16439996_SNP	16439996	2	G	A	0.018	-2.131157e-01	1.061608e-01	1.265420e-01	3.995842e-01	4.632098e-02	4.404732e-02	4.725008e-02
2	2R_16439997_SNP	16439997	19	C	T	0.362	9.325138e-03	3.134368e-02	1.000000e-05	2.609726e-01	7.664472e-01	7.574393e-01	7.583282e-01
2	2R_16439998_SNP	16439998	2	A	C	0.078	-3.496690e-02	5.307633e-02	1.000000e-05	2.306450e-01	5.109343e-01	5.074877e-01	5.086841e-01
2	2R_16439999_SNP	16439999	15	G	T	0.359	8.136880e-03	3.098792e-02	1.000000e-05	2.369809e-01	7.931981e-01	7.900232e-01	7.904105e-01
2	2R_16440019_SNP	16440019	7	T	C	0.099	3.169524e-02	4.839939e-02	1.000000e-05	2.432030e-01	5.134587e-01	5.089007e-01	5.101284e-01
2	2R_16440042_SNP	16440042	1	T	G	0.012	2.065218e-01	1.298823e-01	1.000000e-05	1.543908e-01	1.137221e-01	1.119231e-01	1.153210e-01
2	2R_16440068_SNP	16440068	4	T	C	0.098	5.392534e-02	4.823178e-02	1.000000e-05	2.371113e-01	2.651628e-01	2.613159e-01	2.638352e-01
2	2R_16440091_SNP	16440091	6	A	G	0.204	-7.971588e-02	3.534961e-02	1.000000e-05	6.820741e-02	2.543564e-02	2.463838e-02	2.723153e-02
2	2R_16440109_SNP	16440109	9	T	C	0.176	-2.280831e-02	3.833094e-02	9.945568e-02	3.756849e-01	5.526293e-01	5.370544e-01	5.423806e-01
2	2R_16440111_SNP	16440111	4	A	C	0.018	-1.703959e-01	1.061488e-01	2.007525e-01	6.100228e-01	1.103384e-01	1.042135e-01	1.104544e-01
2	2R_16440115_SNP	16440115	10	A	G	0.158	-3.858272e-02	4.016488e-02	2.006863e-01	4.813303e-01	3.381463e-01	3.272190e-01	3.351781e-01
2	2R_16440135_SNP	16440135	9	A	G	0.157	3.871766e-02	3.997068e-02	1.041393e-02	3.198020e-01	3.341282e-01	3.266638e-01	3.294687e-01
2	2R_16440142_SNP	16440142	7	G	A	0.025	-1.119116e-01	9.274016e-02	1.000000e-05	2.353166e-01	2.292559e-01	2.255944e-01	2.283298e-01
2	2R_16440178_SNP	16440178	16	T	C	0.461	-1.407459e-02	2.991629e-02	1.000000e-05	1.589262e-01	6.386399e-01	6.446707e-01	6.468905e-01
2	2R_16440230_SNP	16440230	0	A	C	0.006	-6.749684e-02	1.844389e-01	1.000000e-05	1.545853e-01	7.148626e-01	7.254763e-01	7.282324e-01
2	2R_16440240_SNP	16440240	0	G	A	0.024	6.410401e-02	9.293406e-02	6.887813e-02	4.038851e-01	4.912960e-01	4.737255e-01	4.797613e-01
2	2R_16440294_SNP	16440294	9	T	G	0.491	-5.142908e-03	2.918095e-02	1.000000e-05	1.926425e-01	8.603186e-01	8.748524e-01	8.763015e-01
2	2R_16440297_SNP	16440297	8	A	G	0.487	3.595857e-04	2.909624e-02	1.000000e-05	2.376316e-01	9.901544e-01	9.716268e-01	9.719892e-01
2	2R_16440301_SNP	16440301	4	T	C	0.140	-2.510871e-02	4.132352e-02	1.000000e-05	2.520434e-01	5.442745e-01	5.385623e-01	5.397427e-01
2	2R_16440306_SNP	16440306	0	G	T	0.006	5.334257e-01	1.818698e-01	1.363096e+00	1.000000e+05	3.831631e-03	2.114987e-03	7.010018e-03
2	2R_16440315_DEL	16440315	12	TT	T	0.365	1.082841e-04	3.058711e-02	1.000000e-05	2.296608e-01	9.971796e-01	9.946515e-01	9.946728e-01
2	2R_16440329_SNP	16440329	0	T	G	0.006	-2.302635e-01	1.842583e-01	2.091765e-01	5.239699e-01	2.131763e-01	2.049832e-01	2.119780e-01
2	2R_16440347_INS	16440347	1	AAATAA	A	0.018	-6.945068e-02	1.070427e-01	1.000000e-05	2.669034e-01	5.173559e-01	5.103767e-01	5.118263e-01
2	2R_16440369_SNP	16440369	6	C	T	0.025	-6.055444e-02	9.306358e-02	3.385052e-02	3.119462e-01	5.161538e-01	5.053724e-01	5.078066e-01
2	2R_16440380_DEL	16440380	0	C	CTGTAGTTCATTT	0.006	5.144632e-03	1.845129e-01	1.000000e-05	2.271928e-01	9.777896e-01	9.840054e-01	9.840514e-01
2	2R_16440390_SNP	16440390	1	C	T	0.024	-1.051288e-02	9.309986e-02	1.000000e-05	2.349301e-01	9.102301e-01	9.056468e-01	9.058384e-01
2	2R_16440405_INS	16440405	10	CGCCAACAGCAACCATC	C	0.013	-9.696529e-02	1.306964e-01	1.000000e-05	1.726528e-01	4.591888e-01	4.596041e-01	4.615206e-01
2	2R_16440406_SNP	16440406	1	C	T	0.006	-2.720617e-01	1.833938e-01	2.815562e-02	2.774183e-01	1.398421e-01	1.359304e-01	1.392069e-01
2	2R_16440416_SNP	16440416	0	T	C	0.006	-7.569626e-02	1.844197e-01	1.000000e-05	2.320320e-01	6.820004e-01	6.791519e-01	6.797661e-01
2	2R_16440483_SNP	16440483	1	T	G	0.054	1.360623e-01	6.221131e-02	3.550813e-01	7.508569e-01	3.013400e-02	2.827029e-02	3.225255e-02
2	2R_16440487_SNP	16440487	9	A	G	0.258	-3.285468e-02	3.325261e-02	6.027585e-04	2.921264e-01	3.245744e-01	3.178801e-01	3.204027e-01
2	2R_16440503_SNP	16440503	11	C	T	0.089	3.287832e-02	5.145358e-02	1.000000e-05	2.570357e-01	5.237101e-01	5.176575e-01	5.189617e-01
2	2R_16440561_SNP	16440561	8	T	G	0.344	-2.512618e-02	3.055855e-02	1.000000e-05	1.882499e-01	4.121250e-01	4.111000e-01	4.129656e-01
2	2R_16440564_SNP	16440564	6	A	G	0.117	6.502382e-02	4.463733e-02	1.913524e-02	3.252900e-01	1.470843e-01	1.422322e-01	1.457188e-01
2	2R_16440574_DEL	16440574	0	C	CGA	0.018	-1.856360e-02	1.071628e-01	1.000000e-05	2.144940e-01	8.626833e-01	8.679668e-01	8.683617e-01
2	2R_16440575_SNP	16440575	3	C	G	0.012	5.447795e-03	1.308766e-01	1.000000e-05	2.268748e-01	9.668473e-01	9.707607e-01	9.708217e-01
2	2R_16440626_INS	16440626	1	GACATCTG	G	0.006	2.743692e-01	1.832836e-01	1.000000e-05	5.722315e-02	1.363013e-01	1.351944e-01	1.394476e-01
2	2R_16440629_DEL	16440629	1	G	GATGTG	0.006	2.743692e-01	1.832836e-01	1.000000e-05	5.722315e-02	1.363013e-01	1.351944e-01	1.394476e-01
2	2R_16440660_SNP	16440660	2	A	G	0.054	-4.237201e-02	6.296631e-02	1.639949e-02	3.315960e-01	5.019267e-01	4.889020e-01	4.919297e-01
2	2R_16440666_SNP	16440666	8	T	G	0.013	-8.112845e-02	1.307509e-01	1.000000e-05	1.826653e-01	5.357921e-01	5.369107e-01	5.384289e-01
2	2R_16440686_SNP	16440686	1	A	G	0.012	-6.262081e-02	1.307774e-01	1.000000e-05	1.687743e-01	6.326861e-01	6.377028e-01	6.394859e-01
2	2R_16440687_SNP	16440687	9	T	C	0.396	1.220312e-02	2.982858e-02	5.838196e-02	3.683227e-01	6.829874e-01	6.600543e-01	6.663128e-01
2	2R_16440732_SNP	16440732	1	T	G	0.036	-1.818831e-02	7.647630e-02	1.000000e-05	2.662554e-01	8.123067e-01	7.994431e-01	8.005712e-01
2	2R_16440737_SNP	16440737	0	A	G	0.030	4.702259e-02	8.344342e-02	1.000000e-05	2.733934e-01	5.738368e-01	5.665974e-01	5.679767e-01
2	2R_16440780_SNP	16440780	5	G	A	0.153	-1.712985e-02	3.996459e-02	1.000000e-05	1.639947e-01	6.687513e-01	6.756764e-01	6.777155e-01
2	2R_16440782_SNP	16440782	6	C	T	0.235	-1.165328e-02	3.409836e-02	1.000000e-05	1.547987e-01	7.329676e-01	7.446958e-01	7.475992e-01
2	2R_16440783_SNP	16440783	5	A	C	0.239	-5.776059e-03	3.377098e-02	1.000000e-05	1.915335e-01	8.644036e-01	8.802025e-01	8.817758e-01
2	2R_16440791_SNP	16440791	4	T	C	0.067	4.149823e-03	5.742543e-02	1.000000e-05	2.377189e-01	9.424784e-01	9.340109e-01	9.342530e-01
2	2R_16440799_SNP	16440799	6	C	T	0.198	-2.253238e-02	3.626082e-02	1.000000e-05	1.365324e-01	5.351905e-01	5.396977e-01	5.425638e-01
2	2R_16440807_SNP	16440807	5	C	A	0.393	-1.258776e-02	2.949031e-02	1.000000e-05	1.050272e-01	6.700461e-01	6.831552e-01	6.890760e-01
2	2R_16440810_SNP	16440810	5	A	G	0.025	-8.832211e-04	9.313145e-02	1.000000e-05	2.312895e-01	9.924447e-01	9.831236e-01	9.831901e-01
2	2R_16440833_SNP	16440833	0	A	G	0.006	1.854947e-01	1.840014e-01	3.470856e-02	3.201374e-01	3.148662e-01	3.069911e-01	3.099545e-01
2	2R_16440870_SNP	16440870	4	A	T	0.037	-1.468196e-02	7.650694e-02	1.000000e-05	2.378207e-01	8.480522e-01	8.429419e-01	8.432540e-01
2	2R_16440871_DEL	16440871	25	T	TGGGAGTAACTT	0.105	1.834677e-02	5.018500e-02	1.000000e-05	1.787968e-01	7.151419e-01	7.222551e-01	7.237576e-01
2	2R_16440887_SNP	16440887	2	A	G	0.030	-1.762623e-02	8.352742e-02	1.000000e-05	2.432351e-01	8.331279e-01	8.263136e-01	8.267358e-01
2	2R_16440892_SNP	16440892	0	G	T	0.012	5.782088e-03	1.308622e-01	1.000000e-05	2.266898e-01	9.648104e-01	9.688027e-01	9.688686e-01
2	2R_16440900_SNP	16440900	0	C	A	0.018	3.679292e-02	1.071344e-01	1.000000e-05	2.466721e-01	7.317113e-01	7.260968e-01	7.267168e-01
2	2R_16440917_SNP	16440917	1	T	A	0.048	-4.973290e-02	6.657830e-02	8.921449e-02	4.265180e-01	4.561302e-01	4.402147e-01	4.466468e-01
2	2R_16440921_SNP	16440921	11	A	C	0.236	-6.086041e-02	3.426908e-02	1.000000e-05	9.538588e-02	7.757206e-02	7.621986e-02	7.977194e-02
2	2R_16440932_SNP	16440932	10	T	C	0.348	-8.959127e-04	3.072265e-02	1.000000e-05	2.287923e-01	9.767710e-01	9.771629e-01	9.771973e-01
2	2R_16440936_SNP	16440936	11	C	A	0.433	3.228246e-02	2.952387e-02	1.000000e-05	1.945035e-01	2.757866e-01	2.735394e-01	2.760654e-01
2	2R_16440984_SNP	16440984	0	A	G	0.006	3.080817e-01	1.831094e-01	3.176708e-01	6.589076e-01	9.435182e-02	8.983611e-02	9.681996e-02
2	2R_16441024_SNP	16441024	0	G	C	0.006	9.900471e-02	1.843047e-01	7.927059e-02	4.148202e-01	5.918629e-01	5.685028e-01	5.767638e-01
2	2R_16441039_SNP	16441039	3	T	A	0.024	-2.775714e-03	9.311703e-02	1.000000e-05	2.334163e-01	9.762553e-01	9.670509e-01	9.671757e-01
2	2R_16441045_SNP	16441045	12	A	T	0.327	2.386773e-02	3.136633e-02	6.170650e-02	3.609920e-01	4.477756e-01	4.356310e-01	4.394817e-01
2	2R_16441126_DEL	16441126	2	A	AATTG	0.006	-1.315591e-01	1.842372e-01	1.000000e-05	1.199751e-01	4.761840e-01	4.799210e-01	4.832442e-01
2	2R_16441132_SNP	16441132	1	C	T	0.012	-6.262081e-02	1.307774e-01	1.000000e-05	1.687743e-01	6.326861e-01	6.377028e-01	6.394859e-01
2	2R_16441135_SNP	16441135	1	G	A	0.012	-6.262081e-02	1.307774e-01	1.000000e-05	1.687743e-01	6.326861e-01	6.377028e-01	6.394859e-01
2	2R_16441184_SNP	16441184	4	T	C	0.140	-2.212869e-02	4.133378e-02	1.000000e-05	2.556987e-01	5.931134e-01	5.864509e-01	5.875213e-01
2	2R_16441185_SNP	16441185	0	T	C	0.060	7.297798e-02	5.974105e-02	6.423123e-02	3.899886e-01	2.236016e-01	2.159426e-01	2.200446e-01
2	2R_16441191_SNP	16441191	4	T	C	0.018	-1.035727e-01	1.068944e-01	1.000000e-05	1.974463e-01	3.339919e-01	3.312679e-01	3.334674e-01
2	2R_16441193_SNP	16441193	3	T	C	0.206	2.869267e-02	3.533763e-02	1.000000e-05	2.547579e-01	4.179786e-01	4.126230e-01	4.143513e-01
2	2R_16441197_SNP	16441197	0	T	A	0.036	6.263339e-02	7.635083e-02	2.833590e-02	3.369354e-01	4.132006e-01	4.033062e-01	4.063279e-01
2	2R_16441203_SNP	16441203	1	C	A	0.012	-6.262081e-02	1.307774e-01	1.000000e-05	1.687743e-01	6.326861e-01	6.377028e-01	6.394859e-01
2	2R_16441212_SNP	16441212	11	G	A	0.439	-1.059208e-02	2.957796e-02	1.723114e-02	2.868864e-01	7.207182e-01	7.072123e-01	7.090013e-01
2	2R_16441240_SNP	16441240	0	G	T	0.006	-2.499073e-01	1.834909e-01	1.000000e-05	1.826488e-01	1.750559e-01	1.726965e-01	1.758270e-01
2	2R_16441247_SNP	16441247	6	G	C	0.210	8.255775e-03	3.548735e-02	1.000000e-05	2.012558e-01	8.163276e-01	8.234510e-01	8.242494e-01
2	2R_16441249_SNP	16441249	0	T	C	0.006	-2.734156e-01	1.833840e-01	3.002898e-02	2.797502e-01	1.378734e-01	1.339617e-01	1.372516e-01
2	2R_16441298_SNP	16441298	0	C	G	0.006	-3.188114e-02	1.844967e-01	1.000000e-05	2.362724e-01	8.630187e-01	8.588466e-01	8.591157e-01
2	2R_16441332_SNP	16441332	0	A	T	0.012	-1.637825e-01	1.302441e-01	1.000000e-05	1.926625e-01	2.103373e-01	2.077692e-01	2.106823e-01
2	2R_16441354_SNP	16441354	0	T	C	0.006	1.674288e-01	1.840551e-01	1.000000e-05	2.240395e-01	3.643173e-01	3.609805e-01	3.629022e-01
2	2R_16441366_SNP	16441366	7	C	T	0.242	-2.846200e-02	3.376795e-02	1.000000e-05	5.166598e-02	4.005138e-01	4.040302e-01	4.101801e-01
2	2R_16441389_SNP	16441389	5	T	C	0.061	-5.115573e-02	5.991393e-02	1.000000e-05	2.852192e-01	3.944350e-01	3.870981e-01	3.892496e-01
2	2R_16441408_SNP	16441408	16	C	A	0.395	5.636300e-02	3.021188e-02	1.000000e-05	2.742841e-01	6.386326e-02	6.149701e-02	6.465400e-02
2	2R_16441430_SNP	16441430	1	G	A	0.012	-9.233646e-02	1.306713e-01	1.000000e-05	2.067554e-01	4.807863e-01	4.792402e-01	4.806411e-01
2	2R_16441504_DEL	16441504	1	A	ATTTA	0.018	3.723694e-02	1.072059e-01	3.698749e-02	3.324328e-01	7.287756e-01	7.089736e-01	7.131666e-01
2	2R_16441526_SNP	16441526	3	G	A	0.018	1.340156e-01	1.066843e-01	1.000000e-05	3.549482e-02	2.108127e-01	2.105500e-01	2.156006e-01
2	2R_16441595_SNP	16441595	4	G	A	0.439	-3.541741e-02	2.881547e-02	1.000000e-05	1.636644e-01	2.207697e-01	2.189422e-01	2.219661e-01
2	2R_16441625_SNP	16441625	5	G	A	0.012	-8.834874e-02	1.307074e-01	1.000000e-05	2.118312e-01	5.000273e-01	4.982619e-01	4.995490e-01
2	2R_16441660_SNP	16441660	0	T	C	0.006	-7.569626e-02	1.844197e-01	1.000000e-05	2.320320e-01	6.820004e-01	6.791519e-01	6.797661e-01
2	2R_16441682_DEL	16441682	1	C	CCACTTCCCATCC	0.012	-6.151385e-03	1.308668e-01	1.000000e-05	2.268691e-01	9.625658e-01	9.655871e-01	9.656535e-01
2	2R_16441697_SNP	16441697	0	A	G	0.030	-1.428858e-01	8.280550e-02	1.642870e-01	4.920226e-01	8.628768e-02	8.202091e-02	8.651589e-02
2	2R_16441698_SNP	16441698	7	A	G	0.217	-9.105949e-02	3.445724e-02	4.160925e-01	8.149875e-01	9.012504e-03	8.356220e-03	1.042313e-02
2	2R_16441703_SNP	16441703	4	T	C	0.018	-1.319022e-01	1.067063e-01	1.000000e-05	1.109344e-01	2.181586e-01	2.172348e-01	2.208695e-01
2	2R_16441718_SNP	16441718	2	A	C	0.012	8.310482e-02	1.307179e-01	2.397108e-03	2.793318e-01	5.258105e-01	5.177756e-01	5.193976e-01
2	2R_16441742_SNP	16441742	4	T	G	0.018	-1.342260e-01	1.066888e-01	1.000000e-05	1.065632e-01	2.101197e-01	2.091791e-01	2.128877e-01
2	2R_16441747_SNP	16441747	8	C	T	0.312	9.979954e-03	3.136733e-02	1.000000e-05	2.530547e-01	7.507605e-01	7.432066e-01	7.439149e-01
2	2R_16441751_SNP	16441751	2	T	C	0.024	-1.424424e-01	9.256643e-02	2.577945e-01	5.947643e-01	1.257540e-01	1.199680e-01	1.267813e-01
2	2R_16441753_SNP	16441753	6	T	C	0.142	-3.611274e-02	4.131620e-02	1.000000e-05	2.929847e-01	3.833496e-01	3.758206e-01	3.781140e-01
2	2R_16441759_SNP	16441759	1	C	T	0.006	3.092431e-01	1.831006e-01	3.195508e-01	6.609706e-01	9.311141e-02	8.864848e-02	9.561391e-02
2	2R_16441794_SNP	16441794	1	C	T	0.006	-3.919652e-02	1.844915e-01	1.000000e-05	2.705830e-01	8.320111e-01	8.171324e-01	8.185078e-01
2	2R_16441821_DEL	16441821	10	T	TT	0.241	2.411619e-02	3.421341e-02	5.000347e-02	3.363752e-01	4.818755e-01	4.701721e-01	4.733304e-01
2	2R_16441823_SNP	16441823	0	T	G	0.006	1.627609e-02	1.845090e-01	1.000000e-05	2.297958e-01	9.298137e-01	9.285443e-01	9.286546e-01
2	2R_16441872_SNP	16441872	0	A	G	0.030	-1.428858e-01	8.280550e-02	1.642870e-01	4.920226e-01	8.628768e-02	8.202091e-02	8.651589e-02
2	2R_16441878_SNP	16441878	9	T	C	0.258	-5.283467e-03	3.334756e-02	1.000000e-05	2.218035e-01	8.743055e-01	8.770118e-01	8.772527e-01
2	2R_16441897_SNP	16441897	0	T	A	0.042	4.020755e-02	7.095849e-02	1.000000e-05	2.896042e-01	5.717277e-01	5.624290e-01	5.641684e-01
2	2R_16441915_SNP	16441915	4	A	G	0.024	-1.269293e-01	9.260721e-02	1.673930e-02	3.125439e-01	1.723438e-01	1.671798e-01	1.705321e-01
2	2R_16441925_SNP	16441925	8	A	G	0.113	2.340083e-02	4.599095e-02	1.000000e-05	2.878478e-01	6.115583e-01	6.009593e-01	6.026539e-01
2	2R_16441930_SNP	16441930	8	C	G	0.312	1.681088e-02	3.136267e-02	2.019314e-02	2.906347e-01	5.926652e-01	5.830006e-01	5.847667e-01
2	2R_16441937_SNP	16441937	7	C	T	0.124	2.397143e-02	4.391675e-02	1.000000e-05	2.349822e-01	5.859101e-01	5.823712e-01	5.832884e-01
2	2R_16441943_SNP	16441943	13	T	C	0.277	-6.011957e-03	3.299973e-02	1.000000e-05	2.834368e-01	8.556622e-01	8.339697e-01	8.362638e-01
2	2R_16441949_SNP	16441949	10	A	T	0.266	-5.677101e-03	3.312590e-02	1.000000e-05	2.822986e-01	8.641341e-01	8.419833e-01	8.442799e-01
2	2R_16441954_SNP	16441954	10	G	A	0.418	-1.568211e-02	2.965025e-02	1.000000e-05	1.626523e-01	5.975790e-01	6.020818e-01	6.040506e-01
2	2R_16441957_SNP	16441957	4	T	A	0.024	-1.282520e-01	9.259495e-02	1.276680e-02	3.078623e-01	1.678847e-01	1.628963e-01	1.662303e-01
2	2R_16441973_DEL	16441973	16	AA	T	0.270	4.701393e-03	3.361817e-02	1.000000e-05	2.062687e-01	8.889506e-01	9.011924e-01	9.019638e-01
2	2R_16441991_SNP	16441991	3	T	C	0.048	2.514423e-02	6.664880e-02	1.000000e-05	2.566841e-01	7.064589e-01	6.992165e-01	7.000521e-01
2	2R_16442002_SNP	16442002	5	T	A	0.074	3.512615e-02	5.510807e-02	1.000000e-05	2.098611e-01	5.247393e-01	5.241217e-01	5.253146e-01
2	2R_16442011_DEL	16442011	1	T	TT	0.018	-1.782880e-01	1.062829e-01	2.145081e-03	2.872078e-01	9.532962e-02	9.214594e-02	9.547888e-02
2	2R_16442012_SNP	16442012	25	T	C	0.392	-7.316715e-03	3.151194e-02	1.000000e-05	2.644191e-01	8.166775e-01	8.044019e-01	8.054601e-01
2	2R_16442020_SNP	16442020	1	T	A	0.018	-1.782880e-01	1.062829e-01	2.145081e-03	2.872078e-01	9.532962e-02	9.214594e-02	9.547888e-02
2	2R_16442021_SNP	16442021	3	G	A	0.006	-2.732335e-01	1.833888e-01	2.772076e-02	2.767433e-01	1.381446e-01	1.342703e-01	1.375491e-01
2	2R_16442023_SNP	16442023	5	G	A	0.160	3.084997e-02	3.932916e-02	7.208750e-02	3.729466e-01	4.339207e-01	4.221642e-01	4.262676e-01
2	2R_16442029_SNP	16442029	0	G	A	0.024	-4.978790e-02	9.301640e-02	1.000000e-05	2.093899e-01	5.931868e-01	5.927014e-01	5.936684e-01
2	2R_16442031_SNP	16442031	5	T	A	0.270	4.174835e-03	3.245664e-02	1.000000e-05	2.470364e-01	8.978077e-01	8.879924e-01	8.885105e-01
2	2R_16442036_SNP	16442036	7	G	T	0.267	6.247618e-03	3.276585e-02	1.000000e-05	2.537996e-01	8.490135e-01	8.393015e-01	8.400022e-01
2	2R_16442037_SNP	16442037	9	C	A	0.233	8.791594e-03	3.451948e-02	1.000000e-05	2.690394e-01	7.992816e-01	7.871945e-01	7.883919e-01
2	2R_16442044_SNP	16442044	0	A	T	0.024	-4.978790e-02	9.301640e-02	1.000000e-05	2.093899e-01	5.931868e-01	5.927014e-01	5.936684e-01
2	2R_16442049_SNP	16442049	3	G	A	0.024	-7.598626e-02	9.265038e-02	2.298946e-01	6.799952e-01	4.133125e-01	3.905856e-01	4.115602e-01
2	2R_16442050_SNP	16442050	8	A	C	0.144	-4.734926e-03	4.145243e-02	1.000000e-05	2.351860e-01	9.091971e-01	9.035788e-01	9.037772e-01
2	2R_16442072_SNP	16442072	4	T	A	0.030	2.739720e-02	8.352739e-02	1.000000e-05	1.704109e-01	7.433230e-01	7.535742e-01	7.555490e-01
2	2R_16442083_SNP	16442083	5	T	A	0.202	2.977213e-03	3.585811e-02	1.000000e-05	2.172112e-01	9.339296e-01	9.461317e-01	9.465182e-01
2	2R_16442094_SNP	16442094	9	T	C	0.421	-1.062000e-02	2.953449e-02	1.000000e-05	2.589033e-01	7.196187e-01	7.110636e-01	7.119392e-01
2	2R_16442096_SNP	16442096	0	A	C	0.006	-2.717192e-01	1.833204e-01	7.789268e-03	2.837812e-01	1.401805e-01	1.362044e-01	1.394973e-01
2	2R_16442101_SNP	16442101	8	T	A	0.331	-5.759093e-03	3.089698e-02	1.000000e-05	2.468014e-01	8.523613e-01	8.438167e-01	8.443097e-01
2	2R_16442102_SNP	16442102	8	A	T	0.300	2.240478e-03	3.173621e-02	1.000000e-05	2.221743e-01	9.438036e-01	9.520856e-01	9.522717e-01
2	2R_16442105_SNP	16442105	8	T	A	0.325	-6.277294e-03	3.104733e-02	1.000000e-05	2.479790e-01	8.400199e-01	8.314695e-01	8.319968e-01
2	2R_16442110_SNP	16442110	4	G	A	0.055	-8.378038e-03	6.307293e-02	1.000000e-05	2.449088e-01	8.944879e-01	8.845508e-01	8.849967e-01
2	2R_16442113_INS	16442113	20	A	ATCTA	0.419	4.346370e-03	3.064719e-02	1.000000e-05	2.214455e-01	8.873945e-01	8.910999e-01	8.913294e-01
2	2R_16442117_INS	16442117	2	ACCTA	A	0.024	-1.254837e-01	9.260472e-02	1.578889e-02	3.121135e-01	1.772439e-01	1.719977e-01	1.753317e-01
2	2R_16442130_SNP	16442130	8	C	T	0.050	2.218035e-02	6.670830e-02	1.000000e-05	1.260929e-01	7.399331e-01	7.565790e-01	7.618964e-01
2	2R_16442134_SNP	16442134	3	C	T	0.327	8.024261e-03	3.051578e-02	1.000000e-05	2.037814e-01	7.929117e-01	7.982819e-01	7.989809e-01
2	2R_16442137_SNP	16442137	0	T	A	0.024	-4.978790e-02	9.301640e-02	1.000000e-05	2.093899e-01	5.931868e-01	5.927014e-01	5.936684e-01
2	2R_16442140_SNP	16442140	3	G	A	0.218	3.067365e-03	3.467503e-02	1.000000e-05	2.151895e-01	9.296174e-01	9.431079e-01	9.435906e-01
2	2R_16442159_SNP	16442159	0	T	C	0.024	-1.260021e-01	9.258594e-02	1.354375e-02	3.094436e-01	1.753836e-01	1.702245e-01	1.735457e-01
2	2R_16442177_SNP	16442177	1	T	G	0.006	-7.415682e-02	1.844268e-01	1.000000e-05	2.195743e-01	6.881325e-01	6.872754e-01	6.878952e-01
2	2R_16442195_INS	16442195	1	AAATAGA	C	0.006	-2.716064e-01	1.834061e-01	3.087746e-02	2.809699e-01	1.405283e-01	1.365549e-01	1.398423e-01
2	2R_16442211_SNP	16442211	8	A	G	0.350	-3.613608e-03	3.049033e-02	1.000000e-05	2.217619e-01	9.058017e-01	9.101242e-01	9.103301e-01
2	2R_16442227_SNP	16442227	2	C	G	0.012	-6.250260e-02	1.307825e-01	1.000000e-05	1.686613e-01	6.333413e-01	6.383927e-01	6.401804e-01
2	2R_16442243_SNP	16442243	0	T	C	0.024	2.249404e-03	9.320476e-02	2.556652e-02	2.296521e-01	9.807747e-01	9.787670e-01	9.788023e-01
2	2R_16442261_SNP	16442261	3	T	A	0.006	-2.726891e-01	1.833953e-01	2.813416e-02	2.771041e-01	1.389402e-01	1.350481e-01	1.383260e-01
2	2R_16442347_SNP	16442347	30	A	T	0.072	-1.443776e-02	6.039362e-02	1.000000e-05	2.742152e-01	8.113532e-01	7.955698e-01	7.970647e-01
2	2R_16442356_DEL	16442356	9	G	GATACAG	0.006	2.190788e-01	1.837595e-01	1.000000e-05	1.000000e-05	2.348828e-01	2.350672e-01	2.569931e-01
2	2R_16442376_SNP	16442376	0	A	G	0.006	4.129629e-02	1.844854e-01	1.000000e-05	2.215534e-01	8.231525e-01	8.242213e-01	8.245431e-01
2	2R_16442381_SNP	16442381	2	G	C	0.024	1.033462e-01	9.276416e-02	1.000000e-05	1.000000e-05	2.668576e-01	2.675963e-01	2.747077e-01
2	2R_16442383_SNP	16442383	1	G	A	0.108	-2.980977e-02	4.584667e-02	1.000000e-05	9.040725e-02	5.164582e-01	5.227304e-01	5.277128e-01
2	2R_16442406_SNP	16442406	6	C	A	0.130	9.670849e-03	4.302328e-02	1.000000e-05	1.474105e-01	8.224255e-01	8.461060e-01	8.513603e-01
2	2R_16442533_SNP	16442533	1	A	G	0.012	-6.262081e-02	1.307774e-01	1.000000e-05	1.687743e-01	6.326861e-01	6.377028e-01	6.394859e-01
2	2R_16442543_SNP	16442543	12	A	T	0.032	4.157020e-03	8.362129e-02	1.000000e-05	2.253893e-01	9.604113e-01	9.658502e-01	9.659453e-01
2	2R_16442610_SNP	16442610	0	A	T	0.006	-7.368604e-02	1.844246e-01	1.000000e-05	1.949027e-01	6.900048e-01	6.934920e-01	6.944778e-01
2	2R_16442611_SNP	16442611	0	T	C	0.018	-4.898953e-03	1.071718e-01	1.000000e-05	2.364499e-01	9.635954e-01	9.535528e-01	9.537708e-01
2	2R_16442640_SNP	16442640	1	T	C	0.006	-2.720617e-01	1.833938e-01	2.815562e-02	2.774183e-01	1.398421e-01	1.359304e-01	1.392069e-01
2	2R_16442644_SNP	16442644	0	T	C	0.006	-1.356502e-02	1.845103e-01	1.000000e-05	2.263885e-01	9.414816e-01	9.438983e-01	9.439969e-01
2	2R_16442691_SNP	16442691	0	T	C	0.054	1.293317e-01	6.226413e-02	3.950803e-01	7.988351e-01	3.932816e-02	3.708568e-02	4.211476e-02
2	2R_16442694_SNP	16442694	0	T	A	0.012	1.153938e-01	1.305562e-01	1.000000e-05	1.919497e-01	3.780482e-01	3.763301e-01	3.783270e-01
2	2R_16442709_SNP	16442709	11	A	G	0.420	4.268005e-02	2.956743e-02	3.520636e-02	3.065949e-01	1.507693e-01	1.461400e-01	1.495231e-01
2	2R_16442715_SNP	16442715	13	T	C	0.335	-1.309261e-03	3.129497e-02	1.000000e-05	2.314997e-01	9.666796e-01	9.625332e-01	9.626117e-01
2	2R_16442734_SNP	16442734	0	A	T	0.006	-5.987640e-02	1.844547e-01	1.000000e-05	2.392218e-01	7.458827e-01	7.416499e-01	7.421523e-01
2	2R_16442757_SNP	16442757	8	A	G	0.037	-7.806002e-02	7.643227e-02	7.573724e-02	3.457634e-01	3.086000e-01	3.006209e-01	3.040175e-01
2	2R_16442760_SNP	16442760	16	C	G	0.355	-1.381366e-02	3.115919e-02	1.000000e-05	1.975976e-01	6.581076e-01	6.605341e-01	6.615007e-01
2	2R_16442761_SNP	16442761	17	A	C	0.364	-7.142301e-03	3.110526e-02	1.000000e-05	2.168219e-01	8.186719e-01	8.214984e-01	8.218843e-01
2	2R_16442773_SNP	16442773	0	A	C	0.012	7.502012e-02	1.307342e-01	3.319768e-03	3.050319e-01	5.668547e-01	5.546546e-01	5.568833e-01
2	2R_16442777_SNP	16442777	10	A	G	0.380	1.072205e-03	3.015570e-02	1.000000e-05	2.263414e-01	9.716794e-01	9.775959e-01	9.776649e-01
2	2R_16442779_SNP	16442779	4	T	G	0.055	-2.395225e-02	6.304887e-02	1.000000e-05	2.662923e-01	7.045054e-01	6.958526e-01	6.969053e-01
2	2R_16442780_DEL	16442780	11	C	GT	0.363	-1.258460e-03	3.053103e-02	1.000000e-05	2.273601e-01	9.671708e-01	9.704712e-01	9.705254e-01
2	2R_16442782_SNP	16442782	6	T	A	0.049	1.385655e-02	6.670017e-02	1.000000e-05	2.466480e-01	8.356836e-01	8.281011e-01	8.285942e-01
2	2R_16442783_DEL	16442783	5	A	AG	0.006	-4.217955e-02	1.845012e-01	1.000000e-05	2.307913e-01	8.194503e-01	8.174826e-01	8.177833e-01
2	2R_16442784_SNP	16442784	12	A	G	0.365	-1.598108e-03	3.058686e-02	1.000000e-05	2.269481e-01	9.583938e-01	9.615403e-01	9.616103e-01
2	2R_16442794_SNP	16442794	6	C	A	0.296	3.733081e-02	3.153432e-02	8.684398e-02	4.292382e-01	2.381785e-01	2.293651e-01	2.341710e-01
2	2R_16442801_SNP	16442801	1	C	T	0.012	-1.374618e-01	1.309769e-01	2.388701e-01	5.681504e-01	2.954683e-01	2.844881e-01	2.946820e-01
2	2R_16442802_SNP	16442802	0	C	T	0.012	7.502012e-02	1.307342e-01	3.319768e-03	3.050319e-01	5.668547e-01	5.546546e-01	5.568833e-01
2	2R_16442811_SNP	16442811	0	G	A	0.012	7.502012e-02	1.307342e-01	3.319768e-03	3.050319e-01	5.668547e-01	5.546546e-01	5.568833e-01
2	2R_16442815_SNP	16442815	2	C	T	0.006	-2.725385e-01	1.833900e-01	2.720093e-02	2.761645e-01	1.391457e-01	1.352632e-01	1.385375e-01
2	2R_16442818_SNP	16442818	9	A	T	0.440	1.106937e-02	2.937650e-02	1.000000e-05	1.512031e-01	7.067957e-01	7.169909e-01	7.199777e-01
2	2R_16442826_SNP	16442826	6	A	C	0.469	-4.113291e-03	2.896052e-02	1.000000e-05	2.662210e-01	8.872278e-01	8.694047e-01	8.708321e-01
2	2R_16442840_SNP	16442840	1	C	T	0.030	-1.397045e-01	8.283128e-02	1.333323e-01	4.576776e-01	9.355574e-02	8.910519e-02	9.340806e-02
2	2R_16442845_SNP	16442845	7	T	A	0.404	-5.135147e-03	2.954693e-02	1.000000e-05	2.172208e-01	8.622373e-01	8.655814e-01	8.659156e-01
2	2R_16442847_SNP	16442847	1	G	A	0.012	3.978754e-01	1.271720e-01	1.000000e-05	1.000000e-05	2.074752e-03	1.942772e-03	2.765304e-03
2	2R_16442857_SNP	16442857	3	C	T	0.018	-3.127019e-02	1.071627e-01	1.000000e-05	2.197093e-01	7.708031e-01	7.710832e-01	7.715171e-01
2	2R_16442864_SNP	16442864	13	T	C	0.419	-1.343902e-02	2.992647e-02	1.000000e-05	2.951467e-01	6.539684e-01	6.414668e-01	6.434033e-01
2	2R_16442865_SNP	16442865	6	C	A	0.043	-1.836935e-01	7.006377e-02	5.884104e-01	9.725352e-01	9.559646e-03	9.046441e-03	1.161553e-02
2	2R_16442867_SNP	16442867	5	G	C	0.018	-1.908752e-01	1.080019e-01	5.355013e-01	8.688061e-01	7.901006e-02	7.688623e-02	8.615618e-02
2	2R_16442875_SNP	16442875	2	G	T	0.018	-2.073656e-01	1.060926e-01	2.543530e-01	5.835801e-01	5.231348e-02	4.944403e-02	5.378809e-02
2	2R_16442933_DEL	16442933	10	C	CAGATGTTC	0.335	3.261706e-02	3.091393e-02	7.386073e-02	4.011465e-01	2.929161e-01	2.833262e-01	2.877487e-01
2	2R_16442943_SNP	16442943	3	A	G	0.030	-7.895395e-02	8.342675e-02	6.186435e-02	3.322235e-01	3.453270e-01	3.370900e-01	3.401659e-01
2	2R_16442954_SNP	16442954	1	T	A	0.012	-1.242464e-01	1.305705e-01	1.896676e-02	2.654584e-01	3.427009e-01	3.371194e-01	3.393105e-01
2	2R_16442956_SNP	16442956	1	A	T	0.012	-1.248559e-01	1.305684e-01	1.937792e-02	2.658107e-01	3.403367e-01	3.347559e-01	3.369621e-01
2	2R_16442957_SNP	16442957	5	T	C	0.018	2.488534e-02	1.071850e-01	1.000000e-05	2.556815e-01	8.166905e-01	8.069862e-01	8.077324e-01
2	2R_16442963_SNP	16442963	7	T	A	0.329	1.561329e-02	3.082990e-02	4.427430e-03	3.096706e-01	6.132245e-01	6.002018e-01	6.025795e-01
2	2R_16442981_SNP	16442981	4	G	C	0.049	-1.157435e-01	6.608363e-02	7.680407e-03	2.895444e-01	8.171195e-02	7.880115e-02	8.209797e-02
2	2R_16443012_SNP	16443012	1	C	T	0.012	7.489122e-02	1.307393e-01	3.076529e-03	3.047766e-01	5.675357e-01	5.553430e-01	5.575639e-01
2	2R_16443015_SNP	16443015	2	G	A	0.012	-1.395173e-01	1.309749e-01	2.419709e-01	5.718537e-01	2.883224e-01	2.775720e-01	2.877290e-01
2	2R_16443017_SNP	16443017	6	T	A	0.062	-1.017808e-01	5.954636e-02	8.714355e-02	4.193667e-01	8.926967e-02	8.517257e-02	8.907758e-02
2	2R_16443041_SNP	16443041	0	A	G	0.018	-1.026572e-01	1.068759e-01	1.000000e-05	2.133601e-01	3.381870e-01	3.352677e-01	3.373587e-01
2	2R_16443163_SNP	16443163	15	A	T	0.353	7.296765e-03	3.111649e-02	1.000000e-05	2.508360e-01	8.148871e-01	8.061020e-01	8.067130e-01
2	2R_16443181_DEL	16443181	23	T	CC	0.317	-5.124529e-03	3.282365e-02	1.000000e-05	2.044563e-01	8.761257e-01	8.876428e-01	8.884500e-01
2	2R_16443183_INS	16443183	5	CG	C	0.049	1.276528e-01	6.599162e-02	3.378910e-01	7.372059e-01	5.476695e-02	5.168287e-02	5.718741e-02
2	2R_16443188_SNP	16443188	9	A	G	0.013	-9.626993e-03	1.309055e-01	1.000000e-05	2.276079e-01	9.414637e-01	9.422544e-01	9.423455e-01
2	2R_16443192_SNP	16443192	4	T	C	0.037	-6.919752e-02	7.632670e-02	1.000000e-05	1.737505e-01	3.659343e-01	3.648715e-01	3.671266e-01
2	2R_16443264_SNP	16443264	2	A	G	0.006	-7.256455e-02	1.844339e-01	1.000000e-05	1.941426e-01	6.944960e-01	6.982282e-01	6.992290e-01
2	2R_16443269_SNP	16443269	4	A	C	0.012	6.610902e-02	1.310459e-01	8.498323e-02	3.844979e-01	6.145986e-01	5.968287e-01	6.028167e-01
2	2R_16443289_SNP	16443289	18	A	C	0.447	8.547412e-03	3.020617e-02	1.000000e-05	1.754968e-01	7.775531e-01	7.883121e-01	7.902664e-01
2	2R_16443294_SNP	16443294	12	C	T	0.481	3.099799e-03	2.947854e-02	1.000000e-05	2.040899e-01	9.163802e-01	9.373534e-01	9.386176e-01
2	2R_16443303_SNP	16443303	2	A	G	0.018	1.003114e-01	1.069011e-01	1.000000e-05	6.695274e-02	3.494243e-01	3.514168e-01	3.562627e-01
2	2R_16443308_SNP	16443308	4	T	C	0.018	1.441723e-02	1.071904e-01	1.000000e-05	2.207763e-01	8.931693e-01	8.969573e-01	8.971935e-01
2	2R_16443310_SNP	16443310	4	T	C	0.037	-9.214955e-02	7.618042e-02	1.000000e-05	1.069597e-01	2.281436e-01	2.273445e-01	2.310771e-01
2	2R_16443311_SNP	16443311	6	A	G	0.025	-7.728012e-02	9.299210e-02	1.208064e-01	4.217022e-01	4.071450e-01	3.931676e-01	3.995245e-01
2	2R_16443380_SNP	16443380	0	T	G	0.018	1.262691e-01	1.069755e-01	1.230894e-01	4.516137e-01	2.395474e-01	2.310343e-01	2.362116e-01
2	2R_16443397_SNP	16443397	4	A	G	0.024	-7.974054e-02	9.296713e-02	1.342457e-01	4.385709e-01	3.922792e-01	3.783590e-01	3.853222e-01
2	2R_16443413_SNP	16443413	8	A	G	0.237	6.331075e-03	3.417233e-02	1.000000e-05	2.273141e-01	8.532442e-01	8.528712e-01	8.531070e-01
2	2R_16443426_SNP	16443426	9	C	T	0.428	-1.647489e-02	2.946090e-02	1.000000e-05	2.764492e-01	5.767706e-01	5.679384e-01	5.694039e-01
2	2R_16443492_SNP	16443492	6	A	C	0.043	-5.607528e-02	7.095096e-02	1.000000e-05	2.587617e-01	4.304577e-01	4.250964e-01	4.267917e-01
2	2R_16443531_SNP	16443531	10	C	T	0.247	1.758677e-02	3.391584e-02	1.000000e-05	2.022943e-01	6.047710e-01	6.048242e-01	6.058462e-01
2	2R_16443564_SNP	16443564	6	A	G	0.012	-1.318506e-01	1.310328e-01	2.340787e-01	5.622608e-01	3.157641e-01	3.041389e-01	3.146227e-01
2	2R_16443572_SNP	16443572	2	A	G	0.102	-1.209864e-02	4.708487e-02	1.000000e-05	1.935310e-01	7.975326e-01	8.056557e-01	8.067332e-01
2	2R_16443576_SNP	16443576	9	T	C	0.088	-3.642280e-02	5.143219e-02	6.621531e-02	3.561074e-01	4.798321e-01	4.664534e-01	4.704128e-01
2	2R_16443581_INS	16443581	0	AAGC	A	0.012	2.279470e-02	1.324690e-01	1.367455e-01	2.489647e-01	8.635876e-01	8.590547e-01	8.596131e-01
2	2R_16443604_SNP	16443604	4	A	C	0.098	-4.563790e-03	4.841174e-02	1.000000e-05	2.180472e-01	9.250081e-01	9.338385e-01	9.341540e-01
2	2R_16443606_SNP	16443606	7	T	A	0.143	-1.639514e-02	4.141292e-02	1.000000e-05	2.327381e-01	6.926914e-01	6.896514e-01	6.902395e-01
2	2R_16443613_INS	16443613	5	ATGAATGTTAATATCAGAAATA	A	0.018	-2.829028e-03	1.072022e-01	1.000000e-05	2.428287e-01	9.789782e-01	9.584422e-01	9.590573e-01
2	2R_16443614_SNP	16443614	2	T	G	0.096	-6.918041e-03	4.837856e-02	1.000000e-05	2.115505e-01	8.864651e-01	8.948795e-01	8.953865e-01
2	2R_16443615_SNP	16443615	4	G	A	0.085	-4.102835e-03	5.140853e-02	1.000000e-05	2.205889e-01	9.364857e-01	9.446248e-01	9.448594e-01
2	2R_16443620_SNP	16443620	3	G	T	0.091	4.079597e-03	4.981650e-02	1.000000e-05	2.399378e-01	9.348309e-01	9.255145e-01	9.258240e-01
2	2R_16443621_SNP	16443621	2	T	A	0.018	8.732469e-03	1.071821e-01	1.000000e-05	2.390970e-01	9.351638e-01	9.261593e-01	9.264412e-01
2	2R_16443627_SNP	16443627	4	A	T	0.012	-1.533000e-02	1.308768e-01	1.000000e-05	2.405722e-01	9.068962e-01	8.979206e-01	8.982405e-01
2	2R_16443628_SNP	16443628	4	C	G	0.085	2.404629e-03	5.140918e-02	1.000000e-05	2.358141e-01	9.627493e-01	9.536123e-01	9.538066e-01
2	2R_16443630_SNP	16443630	5	G	A	0.080	-7.753424e-04	5.318724e-02	1.000000e-05	2.285045e-01	9.883867e-01	9.975257e-01	9.975368e-01
2	2R_16443632_SNP	16443632	5	A	T	0.086	2.420184e-03	5.142390e-02	1.000000e-05	2.357030e-01	9.625193e-01	9.535408e-01	9.537310e-01
2	2R_16443634_DEL	16443634	4	T	TCTGTA	0.085	2.404629e-03	5.140918e-02	1.000000e-05	2.358141e-01	9.627493e-01	9.536123e-01	9.538066e-01
2	2R_16443637_SNP	16443637	23	C	G	0.041	-5.382177e-02	7.659878e-02	9.674653e-03	3.016573e-01	4.832610e-01	4.736943e-01	4.758720e-01
2	2R_16443641_SNP	16443641	4	A	G	0.085	1.922331e-03	5.140930e-02	1.000000e-05	2.349712e-01	9.702168e-01	9.607939e-01	9.609665e-01
2	2R_16443642_SNP	16443642	4	A	G	0.085	2.404629e-03	5.140918e-02	1.000000e-05	2.358141e-01	9.627493e-01	9.536123e-01	9.538066e-01
2	2R_16443645_SNP	16443645	9	A	G	0.044	-2.149123e-02	7.109507e-02	1.000000e-05	2.512935e-01	7.628105e-01	7.558980e-01	7.565521e-01
2	2R_16443646_SNP	16443646	3	C	G	0.091	-9.214521e-03	4.981237e-02	1.000000e-05	2.058301e-01	8.534669e-01	8.615517e-01	8.622297e-01
2	2R_16443648_SNP	16443648	2	A	G	0.090	-9.048081e-03	4.979756e-02	1.000000e-05	2.059513e-01	8.560420e-01	8.642942e-01	8.649721e-01
2	2R_16443650_DEL	16443650	2	G	TCTAAAAACTCAACAA	0.090	-9.048081e-03	4.979756e-02	1.000000e-05	2.059513e-01	8.560420e-01	8.642942e-01	8.649721e-01
2	2R_16443657_SNP	16443657	24	G	A	0.042	-5.219186e-02	7.661468e-02	5.784914e-03	2.964678e-01	4.966781e-01	4.872843e-01	4.893228e-01
2	2R_16443658_SNP	16443658	25	T	C	0.035	-6.449015e-02	8.359834e-02	1.000000e-05	2.756879e-01	4.415497e-01	4.346172e-01	4.364509e-01
2	2R_16443669_SNP	16443669	2	T	A	0.096	-2.951086e-02	4.832729e-02	1.000000e-05	2.248446e-01	5.422692e-01	5.397166e-01	5.407855e-01
2	2R_16443674_SNP	16443674	3	C	T	0.091	-4.621022e-02	4.968717e-02	6.168896e-03	3.399179e-01	3.537095e-01	3.441139e-01	3.472756e-01
2	2R_16443678_SNP	16443678	2	C	T	0.096	-2.951086e-02	4.832729e-02	1.000000e-05	2.248446e-01	5.422692e-01	5.397166e-01	5.407855e-01
2	2R_16443684_SNP	16443684	1	T	A	0.006	8.776767e-03	1.845153e-01	1.000000e-05	2.248832e-01	9.621188e-01	9.695997e-01	9.697096e-01
2	2R_16443685_SNP	16443685	4	T	A	0.110	-3.108021e-02	4.589246e-02	1.000000e-05	1.959404e-01	4.991964e-01	4.987615e-01	5.001883e-01
2	2R_16443687_SNP	16443687	27	A	G	0.213	-3.702213e-03	3.785352e-02	1.000000e-05	2.330232e-01	9.222062e-01	9.180226e-01	9.181732e-01
2	2R_16443689_SNP	16443689	1	A	T	0.012	-6.262081e-02	1.307774e-01	1.000000e-05	1.687743e-01	6.326861e-01	6.377028e-01	6.394859e-01
2	2R_16443690_SNP	16443690	1	A	G	0.012	-6.262081e-02	1.307774e-01	1.000000e-05	1.687743e-01	6.326861e-01	6.377028e-01	6.394859e-01
2	2R_16443696_SNP	16443696	1	T	C	0.012	-6.262081e-02	1.307774e-01	1.000000e-05	1.687743e-01	6.326861e-01	6.377028e-01	6.394859e-01
2	2R_16443698_SNP	16443698	2	G	A	0.012	-6.363457e-02	1.307793e-01	1.000000e-05	1.676094e-01	6.271978e-01	6.321549e-01	6.339746e-01
2	2R_16443700_SNP	16443700	2	C	A	0.012	-6.363457e-02	1.307793e-01	1.000000e-05	1.676094e-01	6.271978e-01	6.321549e-01	6.339746e-01
2	2R_16443701_INS	16443701	2	TGTGGCC	T	0.012	-6.363457e-02	1.307793e-01	1.000000e-05	1.676094e-01	6.271978e-01	6.321549e-01	6.339746e-01
2	2R_16443724_SNP	16443724	20	G	T	0.480	2.916200e-02	3.019643e-02	4.866005e-02	3.525941e-01	3.355774e-01	3.263270e-01	3.298008e-01
2	2R_16443736_SNP	16443736	10	T	C	0.006	1.739646e-02	1.845433e-01	1.000000e-05	2.182911e-01	9.250103e-01	9.354676e-01	9.357728e-01
2	2R_16443738_SNP	16443738	10	T	C	0.006	1.877538e-02	1.845425e-01	1.000000e-05	2.173635e-01	9.190857e-01	9.293999e-01	9.297309e-01
2	2R_16443739_SNP	16443739	12	T	A	0.026	1.055574e-01	9.325651e-02	1.152998e-01	1.000000e+05	2.593072e-01	1.352172e-01	2.562188e-01
2	2R_16443741_SNP	16443741	8	C	T	0.006	1.685643e-02	1.845363e-01	1.000000e-05	2.187714e-01	9.273287e-01	9.377281e-01	9.380185e-01
2	2R_16443744_SNP	16443744	8	G	A	0.025	9.973691e-02	9.323806e-02	1.078168e-01	1.000000e+05	2.863065e-01	1.570935e-01	2.827447e-01
2	2R_16443747_SNP	16443747	8	A	T	0.025	9.973691e-02	9.323806e-02	1.078168e-01	1.000000e+05	2.863065e-01	1.570935e-01	2.827447e-01
2	2R_16443757_SNP	16443757	2	A	G	0.012	-6.425119e-02	1.307774e-01	1.000000e-05	1.673852e-01	6.238620e-01	6.287325e-01	6.305573e-01
2	2R_16443758_SNP	16443758	2	G	C	0.012	-6.425119e-02	1.307774e-01	1.000000e-05	1.673852e-01	6.238620e-01	6.287325e-01	6.305573e-01
2	2R_16443760_MNP	16443760	3	TCA	AGT	0.012	-6.389731e-02	1.307833e-01	1.000000e-05	1.673837e-01	6.257883e-01	6.307219e-01	6.325484e-01
2	2R_16443764_SNP	16443764	4	C	G	0.012	-6.277136e-02	1.307915e-01	1.000000e-05	1.681946e-01	6.319057e-01	6.369603e-01	6.387631e-01
2	2R_16443771_SNP	16443771	3	G	A	0.012	-5.998833e-02	1.307945e-01	1.000000e-05	1.711008e-01	6.470885e-01	6.523415e-01	6.540544e-01
2	2R_16443773_INS	16443773	1	TG	T	0.036	4.654090e-02	7.640399e-02	1.000000e-05	3.174884e-01	5.432629e-01	5.298532e-01	5.324768e-01
2	2R_16443775_SNP	16443775	1	A	T	0.036	4.654090e-02	7.640399e-02	1.000000e-05	3.174884e-01	5.432629e-01	5.298532e-01	5.324768e-01
2	2R_16443776_DEL	16443776	1	G	GC	0.012	-6.262081e-02	1.307774e-01	1.000000e-05	1.687743e-01	6.326861e-01	6.377028e-01	6.394859e-01
2	2R_16443776_SNP	16443776	4	C	G	0.037	4.618723e-02	7.643125e-02	2.993442e-04	3.195304e-01	5.464707e-01	5.327207e-01	5.354175e-01
2	2R_16443777_SNP	16443777	3	A	C	0.018	1.259619e-01	1.070048e-01	1.267085e-01	4.557026e-01	2.408163e-01	2.322204e-01	2.374941e-01
2	2R_16443782_SNP	16443782	11	T	C	0.096	3.865092e-02	4.985474e-02	1.000000e-05	1.370505e-01	4.392827e-01	4.415547e-01	4.441999e-01
2	2R_16443787_SNP	16443787	8	T	C	0.125	5.109458e-02	4.381514e-02	3.029498e-02	3.682483e-01	2.452306e-01	2.380660e-01	2.417055e-01
2	2R_16443789_SNP	16443789	4	G	A	0.104	3.976246e-02	4.702587e-02	1.000000e-05	1.274657e-01	3.990241e-01	4.007488e-01	4.036697e-01
2	2R_16443791_SNP	16443791	4	T	C	0.049	4.989651e-02	6.663162e-02	4.313633e-02	3.115333e-01	4.550126e-01	4.458142e-01	4.482724e-01
2	2R_16443800_SNP	16443800	18	C	T	0.440	1.356551e-02	3.024142e-02	1.000000e-05	1.436294e-01	6.543241e-01	6.628177e-01	6.658360e-01
2	2R_16443801_DEL	16443801	1	G	AA	0.012	-6.262081e-02	1.307774e-01	1.000000e-05	1.687743e-01	6.326861e-01	6.377028e-01	6.394859e-01
2	2R_16443810_SNP	16443810	12	A	G	0.429	7.855213e-03	2.974884e-02	1.000000e-05	1.819256e-01	7.920680e-01	8.027127e-01	8.043566e-01
2	2R_16443813_SNP	16443813	11	C	T	0.433	1.149488e-02	2.961656e-02	1.000000e-05	1.578615e-01	6.984221e-01	7.074378e-01	7.099251e-01
2	2R_16443814_SNP	16443814	1	A	T	0.006	6.820893e-02	1.844406e-01	1.000000e-05	1.857137e-01	7.119916e-01	7.174870e-01	7.187449e-01
2	2R_16443820_SNP	16443820	1	A	G	0.078	1.416668e-02	5.312078e-02	1.000000e-05	2.211445e-01	7.900404e-01	7.913957e-01	7.917775e-01
2	2R_16443822_INS	16443822	2	TT	T	0.006	-1.315591e-01	1.842372e-01	1.000000e-05	1.199751e-01	4.761840e-01	4.799210e-01	4.832442e-01
2	2R_16443824_SNP	16443824	8	G	A	0.319	-7.958922e-03	3.120383e-02	1.000000e-05	2.629828e-01	7.989906e-01	7.879364e-01	7.889133e-01
2	2R_16443826_SNP	16443826	1	T	A	0.012	-6.262081e-02	1.307774e-01	1.000000e-05	1.687743e-01	6.326861e-01	6.377028e-01	6.394859e-01
2	2R_16443827_SNP	16443827	10	T	G	0.044	7.079449e-02	7.113421e-02	1.338551e-01	4.105742e-01	3.210757e-01	3.115099e-01	3.164848e-01
2	2R_16443828_SNP	16443828	5	T	A	0.043	6.879206e-02	7.108515e-02	1.265949e-01	4.015923e-01	3.345813e-01	3.248746e-01	3.296514e-01
2	2R_16443853_SNP	16443853	6	T	A	0.037	2.402797e-02	7.651065e-02	1.000000e-05	2.167933e-01	7.538794e-01	7.553455e-01	7.558374e-01
2	2R_16443854_SNP	16443854	6	C	A	0.037	2.402797e-02	7.651065e-02	1.000000e-05	2.167933e-01	7.538794e-01	7.553455e-01	7.558374e-01
2	2R_16443855_SNP	16443855	9	T	A	0.050	1.548762e-02	6.676179e-02	2.006091e-02	2.796393e-01	8.168368e-01	8.010258e-01	8.028142e-01
2	2R_16443860_SNP	16443860	13	C	T	0.471	-3.470015e-03	2.960130e-02	1.000000e-05	2.473231e-01	9.068234e-01	8.949857e-01	8.955337e-01
2	2R_16443874_SNP	16443874	17	G	T	0.483	1.296551e-03	2.995771e-02	1.000000e-05	2.300203e-01	9.655308e-01	9.638733e-01	9.639321e-01
2	2R_16443886_SNP	16443886	7	G	T	0.062	3.375186e-02	6.003413e-02	1.828944e-02	2.825362e-01	5.747306e-01	5.658474e-01	5.674453e-01
2	2R_16443906_SNP	16443906	7	C	A	0.298	4.479358e-03	3.169263e-02	1.000000e-05	2.440448e-01	8.877747e-01	8.789878e-01	8.794028e-01
2	2R_16443912_SNP	16443912	9	C	A	0.491	-4.476454e-03	2.918161e-02	1.000000e-05	2.456694e-01	8.782693e-01	8.691594e-01	8.696209e-01
2	2R_16443948_SNP	16443948	6	G	C	0.086	-9.066372e-03	5.143435e-02	1.000000e-05	2.309054e-01	8.602961e-01	8.582510e-01	8.584789e-01
2	2R_16443960_SNP	16443960	2	C	A	0.042	3.523307e-02	7.099303e-02	1.000000e-05	2.204512e-01	6.203469e-01	6.184576e-01	6.192657e-01
2	2R_16443981_SNP	16443981	0	C	T	0.006	5.144632e-03	1.845129e-01	1.000000e-05	2.271928e-01	9.777896e-01	9.840054e-01	9.840514e-01
2	2R_16443985_SNP	16443985	0	G	C	0.006	-2.012075e-01	1.839727e-01	1.638401e-01	4.934307e-01	2.756793e-01	2.648152e-01	2.719927e-01
2	2R_16443987_SNP	16443987	0	T	C	0.018	1.262691e-01	1.069755e-01	1.230894e-01	4.516137e-01	2.395474e-01	2.310343e-01	2.362116e-01
2	2R_16443990_SNP	16443990	4	C	T	0.085	2.506557e-04	5.140951e-02	1.000000e-05	2.293387e-01	9.961156e-01	9.963328e-01	9.963449e-01
2	2R_16444010_SNP	16444010	1	T	A	0.024	2.981195e-02	9.307467e-02	1.000000e-05	2.640682e-01	7.491427e-01	7.392605e-01	7.402491e-01
2	2R_16444044_DEL	16444044	23	A	AA	0.103	8.096965e-03	5.016073e-02	1.000000e-05	2.351436e-01	8.719586e-01	8.689002e-01	8.691412e-01
2	2R_16444095_SNP	16444095	3	G	A	0.012	-1.629218e-02	1.308712e-01	1.000000e-05	2.408985e-01	9.010778e-01	8.922391e-01	8.925684e-01
2	2R_16444109_SNP	16444109	0	T	C	0.006	-6.384639e-03	1.845126e-01	1.000000e-05	2.256905e-01	9.724381e-01	9.897068e-01	9.898414e-01
2	2R_16444114_SNP	16444114	0	C	A	0.006	1.854947e-01	1.840014e-01	3.470856e-02	3.201374e-01	3.148662e-01	3.069911e-01	3.099545e-01
2	2R_16444122_SNP	16444122	3	G	A	0.012	-1.629218e-02	1.308712e-01	1.000000e-05	2.408985e-01	9.010778e-01	8.922391e-01	8.925684e-01
2	2R_16444141_SNP	16444141	0	A	C	0.036	4.527219e-02	7.640009e-02	1.000000e-05	3.168155e-01	5.542772e-01	5.406394e-01	5.432528e-01
2	2R_16444142_SNP	16444142	0	G	A	0.036	4.527219e-02	7.640009e-02	1.000000e-05	3.168155e-01	5.542772e-01	5.406394e-01	5.432528e-01
2	2R_16444160_SNP	16444160	8	T	C	0.100	2.855601e-02	4.842790e-02	1.000000e-05	3.079059e-01	5.562201e-01	5.449692e-01	5.472138e-01
2	2R_16444222_SNP	16444222	6	C	T	0.216	4.648711e-02	3.499816e-02	1.052606e-01	4.338336e-01	1.859112e-01	1.790611e-01	1.836240e-01
2	2R_16444238_SNP	16444238	0	T	C	0.006	1.228927e-01	1.842666e-01	1.000000e-05	1.882407e-01	5.057437e-01	5.058249e-01	5.073376e-01
2	2R_16444327_SNP	16444327	1	T	C	0.012	6.063153e-02	1.310202e-01	7.493876e-02	3.687053e-01	6.441390e-01	6.262708e-01	6.316910e-01
2	2R_16444368_SNP	16444368	1	G	T	0.060	3.964968e-04	5.999839e-02	1.000000e-05	2.419026e-01	9.947352e-01	9.697018e-01	9.703980e-01
2	2R_16444370_SNP	16444370	5	T	C	0.245	3.484224e-02	3.337502e-02	1.000000e-05	2.461748e-02	2.980210e-01	2.993133e-01	3.055322e-01
2	2R_16444399_SNP	16444399	1	T	C	0.054	3.324498e-02	6.301690e-02	9.835448e-02	4.397401e-01	5.985116e-01	5.744625e-01	5.843606e-01
2	2R_16444401_SNP	16444401	1	T	C	0.054	3.324498e-02	6.301690e-02	9.835448e-02	4.397401e-01	5.985116e-01	5.744625e-01	5.843606e-01
2	2R_16444402_SNP	16444402	0	C	G	0.012	-5.452649e-03	1.308623e-01	1.000000e-05	2.300644e-01	9.668142e-01	9.646233e-01	9.646814e-01
2	2R_16444433_DEL	16444433	6	A	AAATA	0.012	-1.326460e-01	1.310294e-01	2.348575e-01	5.630786e-01	3.128501e-01	3.013222e-01	3.117658e-01
2	2R_16444434_SNP	16444434	12	T	A	0.103	1.112222e-02	4.854012e-02	1.000000e-05	2.813952e-01	8.190465e-01	8.019491e-01	8.038219e-01
2	2R_16444443_SNP	16444443	5	T	C	0.012	-1.334605e-01	1.310239e-01	2.367707e-01	5.654016e-01	3.098768e-01	2.984440e-01	3.089112e-01
2	2R_16444444_DEL	16444444	5	G	GCTCGCAATCGGCGGA	0.012	-1.334605e-01	1.310239e-01	2.367707e-01	5.654016e-01	3.098768e-01	2.984440e-01	3.089112e-01
2	2R_16444457_SNP	16444457	8	A	G	0.013	1.957849e-02	1.308936e-01	1.000000e-05	2.062250e-01	8.812811e-01	8.923969e-01	8.931342e-01
2	2R_16444471_SNP	16444471	0	A	G	0.006	-1.929337e-01	1.840468e-01	4.778496e-02	3.198232e-01	2.960305e-01	2.888160e-01	2.918229e-01
2	2R_16444477_SNP	16444477	1	C	G	0.012	6.179219e-02	1.310164e-01	7.578331e-02	3.708912e-01	6.378052e-01	6.200101e-01	6.254823e-01
2	2R_16444489_SNP	16444489	1	T	C	0.012	1.669606e-02	1.308613e-01	1.000000e-05	2.107695e-01	8.986311e-01	9.094498e-01	9.100238e-01
2	2R_16444493_SNP	16444493	2	A	C	0.012	-6.126222e-02	1.307861e-01	1.000000e-05	1.692513e-01	6.401020e-01	6.453191e-01	6.470921e-01
2	2R_16444498_SNP	16444498	3	T	C	0.024	-2.138059e-02	9.310250e-02	1.000000e-05	2.355934e-01	8.186498e-01	8.150800e-01	8.154113e-01
2	2R_16444504_SNP	16444504	7	C	T	0.143	-6.603551e-02	4.111423e-02	1.000000e-05	1.000000e-05	1.101421e-01	1.090252e-01	1.157157e-01
2	2R_16444510_SNP	16444510	4	T	C	0.110	4.972581e-02	4.580287e-02	4.732603e-02	3.582457e-01	2.792087e-01	2.708114e-01	2.744442e-01
2	2R_16444543_SNP	16444543	1	G	C	0.018	-2.257708e-01	1.055286e-01	1.776478e-01	5.844393e-01	3.386245e-02	3.158310e-02	3.498012e-02
2	2R_16444564_SNP	16444564	10	G	C	0.392	1.736111e-04	2.997287e-02	1.000000e-05	2.347019e-01	9.953854e-01	9.792269e-01	9.794517e-01
2	2R_16444566_SNP	16444566	15	C	T	0.307	9.678967e-03	3.222977e-02	1.000000e-05	2.639810e-01	7.643154e-01	7.542855e-01	7.552697e-01
2	2R_16444579_SNP	16444579	5	T	C	0.049	-7.197340e-02	6.646387e-02	1.000000e-05	1.151505e-01	2.804254e-01	2.801929e-01	2.836542e-01
2	2R_16444583_SNP	16444583	0	G	C	0.006	3.080817e-01	1.831094e-01	3.176708e-01	6.589076e-01	9.435182e-02	8.983611e-02	9.681996e-02
2	2R_16444602_SNP	16444602	0	A	G	0.018	1.340463e-02	1.071674e-01	1.000000e-05	2.475022e-01	9.006106e-01	8.909193e-01	8.914574e-01
2	2R_16444699_SNP	16444699	0	A	C	0.006	9.921608e-02	1.843525e-01	1.000000e-05	2.972927e-01	5.911690e-01	5.792735e-01	5.812680e-01
2	2R_16444712_SNP	16444712	0	T	C	0.012	1.196339e-01	1.305331e-01	1.000000e-05	3.036739e-01	3.607330e-01	3.527177e-01	3.552566e-01
2	2R_16444716_SNP	16444716	0	T	A	0.006	2.878568e-01	1.831556e-01	1.000000e-05	2.932770e-01	1.179355e-01	1.142216e-01	1.175833e-01
2	2R_16444717_SNP	16444717	4	A	T	0.061	7.800430e-02	5.977551e-02	2.725840e-01	6.544674e-01	1.937145e-01	1.848964e-01	1.949340e-01
2	2R_16444731_SNP	16444731	5	T	C	0.147	8.643311e-03	4.067078e-02	3.090120e-02	3.422709e-01	8.319629e-01	7.977378e-01	8.047993e-01
2	2R_16444747_SNP	16444747	5	G	A	0.227	8.866304e-03	3.440888e-02	3.767641e-02	3.335704e-01	7.969770e-01	7.699172e-01	7.753830e-01
2	2R_16444760_SNP	16444760	8	T	G	0.150	2.045649e-02	4.069922e-02	1.000000e-05	2.148589e-01	6.158933e-01	6.154453e-01	6.162945e-01
2	2R_16444769_SNP	16444769	7	G	T	0.149	2.719464e-02	4.065311e-02	1.000000e-05	2.047211e-01	5.044607e-01	5.036081e-01	5.049236e-01
2	2R_16444773_SNP	16444773	7	T	G	0.087	-1.081116e-02	5.144744e-02	1.000000e-05	2.083911e-01	8.338161e-01	8.398474e-01	8.404146e-01
2	2R_16444776_SNP	16444776	0	G	C	0.054	4.730609e-02	6.292571e-02	1.000000e-05	2.293475e-01	4.532498e-01	4.497254e-01	4.511808e-01
2	2R_16444780_SNP	16444780	1	G	A	0.018	3.044939e-02	1.071522e-01	1.000000e-05	2.188572e-01	7.766347e-01	7.775843e-01	7.780140e-01
2	2R_16444800_SNP	16444800	0	A	T	0.018	1.340463e-02	1.071674e-01	1.000000e-05	2.475022e-01	9.006106e-01	8.909193e-01	8.914574e-01
2	2R_16444805_SNP	16444805	2	C	T	0.012	1.010431e-02	1.308701e-01	1.000000e-05	2.224010e-01	9.385505e-01	9.448379e-01	9.450141e-01
2	2R_16444816_SNP	16444816	9	A	T	0.220	-1.802585e-02	3.518373e-02	1.000000e-05	1.694636e-01	6.090977e-01	6.130810e-01	6.148519e-01
2	2R_16444821_SNP	16444821	16	G	A	0.289	1.081357e-02	3.289409e-02	2.574390e-02	3.460695e-01	7.427673e-01	7.173652e-01	7.228004e-01
2	2R_16444834_SNP	16444834	0	C	T	0.012	1.563974e-01	1.303381e-01	6.740807e-02	3.663288e-01	2.318737e-01	2.243488e-01	2.281947e-01
2	2R_16444846_SNP	16444846	10	A	G	0.418	2.001725e-02	2.966416e-02	8.764660e-02	4.025508e-01	5.007441e-01	4.848681e-01	4.907300e-01
2	2R_16444850_SNP	16444850	1	A	T	0.006	-2.010263e-01	1.839770e-01	1.635722e-01	4.930971e-01	2.761214e-01	2.652456e-01	2.724187e-01
2	2R_16444853_SNP	16444853	4	G	A	0.043	-2.864844e-02	7.102997e-02	1.000000e-05	2.637215e-01	6.872253e-01	6.780894e-01	6.791166e-01
2	2R_16444857_SNP	16444857	1	T	G	0.018	1.452848e-02	1.071724e-01	1.000000e-05	2.491429e-01	8.923320e-01	8.824761e-01	8.830630e-01
2	2R_16444869_SNP	16444869	5	T	C	0.233	7.396951e-03	3.407576e-02	1.138252e-02	3.229348e-01	8.284175e-01	7.983033e-01	8.033565e-01
2	2R_16444873_SNP	16444873	3	A	C	0.030	-4.261099e-02	8.348100e-02	1.000000e-05	2.461276e-01	6.104301e-01	6.046048e-01	6.055176e-01
2	2R_16444896_SNP	16444896	3	C	T	0.030	-4.261099e-02	8.348100e-02	1.000000e-05	2.461276e-01	6.104301e-01	6.046048e-01	6.055176e-01
2	2R_16444897_SNP	16444897	3	T	G	0.176	-3.268500e-02	3.754183e-02	1.000000e-05	5.418310e-02	3.852141e-01	3.882897e-01	3.939883e-01
2	2R_16444907_SNP	16444907	4	T	G	0.073	1.124468e-01	5.446396e-02	4.449089e-01	8.664208e-01	4.051540e-02	3.832140e-02	4.398550e-02
2	2R_16444911_SNP	16444911	2	A	T	0.078	1.199044e-01	5.231448e-02	4.850302e-01	9.147617e-01	2.316209e-02	2.182532e-02	2.601276e-02
2	2R_16444921_SNP	16444921	7	T	G	0.124	2.110083e-02	4.392563e-02	1.000000e-05	1.545952e-01	6.315923e-01	6.379937e-01	6.403510e-01
2	2R_16444922_SNP	16444922	18	G	T	0.173	-4.247331e-02	3.954353e-02	1.000000e-05	5.997853e-02	2.843411e-01	2.850765e-01	2.898511e-01
2	2R_16444924_SNP	16444924	4	A	C	0.159	-4.035449e-02	3.920536e-02	1.000000e-05	9.596722e-03	3.048312e-01	3.063230e-01	3.131211e-01
2	2R_16444926_SNP	16444926	1	C	A	0.012	-6.498212e-02	1.307705e-01	1.000000e-05	1.989709e-01	6.199048e-01	6.209682e-01	6.219958e-01
2	2R_16444935_SNP	16444935	3	T	C	0.158	-3.594068e-02	3.920873e-02	1.000000e-05	1.656095e-02	3.606559e-01	3.634510e-01	3.706938e-01
2	2R_16444945_SNP	16444945	5	C	T	0.012	-1.334605e-01	1.310239e-01	2.367707e-01	5.654016e-01	3.098768e-01	2.984440e-01	3.089112e-01
2	2R_16444946_SNP	16444946	2	T	C	0.018	1.342059e-02	1.071792e-01	1.000000e-05	2.477658e-01	9.005037e-01	8.906869e-01	8.912349e-01
2	2R_16444952_SNP	16444952	4	G	A	0.213	3.802998e-03	3.505976e-02	1.000000e-05	2.843211e-01	9.137524e-01	8.832448e-01	8.863864e-01
2	2R_16444961_SNP	16444961	8	T	C	0.219	1.796541e-02	3.518457e-02	1.295072e-01	4.714207e-01	6.103062e-01	5.842945e-01	5.973473e-01
2	2R_16444969_SNP	16444969	0	T	A	0.012	1.563974e-01	1.303381e-01	6.740807e-02	3.663288e-01	2.318737e-01	2.243488e-01	2.281947e-01
2	2R_16444970_SNP	16444970	6	C	A	0.204	5.957725e-03	3.588639e-02	7.225459e-03	3.116629e-01	8.683462e-01	8.357723e-01	8.405925e-01
2	2R_16444975_SNP	16444975	8	A	T	0.231	-1.369314e-03	3.449338e-02	1.000000e-05	2.248677e-01	9.683817e-01	9.885589e-01	9.887444e-01
2	2R_16445001_SNP	16445001	4	G	A	0.146	-3.084430e-02	4.057223e-02	1.000000e-05	8.508194e-02	4.481945e-01	4.523587e-01	4.571220e-01
2	2R_16445012_SNP	16445012	7	A	C	0.025	-4.543734e-02	9.310871e-02	2.159707e-02	2.990553e-01	6.261916e-01	6.141556e-01	6.162230e-01
2	2R_16445013_DEL	16445013	0	C	CT	0.012	7.999211e-02	1.307156e-01	1.000000e-05	2.005681e-01	5.414046e-01	5.411393e-01	5.423653e-01
2	2R_16445021_SNP	16445021	1	A	G	0.030	7.160749e-02	8.338341e-02	7.031540e-02	4.042188e-01	3.917037e-01	3.790077e-01	3.839386e-01
2	2R_16445039_DEL	16445039	1	C	CTCAGC	0.006	3.081124e-01	1.831122e-01	3.168093e-01	6.578161e-01	9.432422e-02	8.980755e-02	9.677260e-02
2	2R_16445069_SNP	16445069	0	T	A	0.006	-1.927136e-02	1.845072e-01	1.000000e-05	2.224513e-01	9.169401e-01	9.211684e-01	9.213525e-01
2	2R_16445103_DEL	16445103	2	G	GAGTG	0.048	-4.145165e-02	6.658946e-02	1.000000e-05	2.007552e-01	5.344702e-01	5.338790e-01	5.351307e-01
2	2R_16445109_SNP	16445109	0	T	C	0.065	6.594016e-03	5.737497e-02	1.000000e-05	2.415653e-01	9.086407e-01	9.004147e-01	9.007602e-01
2	2R_16445112_INS	16445112	2	TAT	T	0.006	-1.315591e-01	1.842372e-01	1.000000e-05	1.199751e-01	4.761840e-01	4.799210e-01	4.832442e-01
2	2R_16445138_SNP	16445138	0	A	G	0.012	1.319843e-01	1.304614e-01	1.000000e-05	2.061144e-01	3.131668e-01	3.104021e-01	3.126643e-01
2	2R_16445169_SNP	16445169	2	T	G	0.060	7.245683e-02	5.974708e-02	3.755662e-03	2.864292e-01	2.269577e-01	2.214714e-01	2.244259e-01
2	2R_16445175_SNP	16445175	3	A	G	0.085	-4.157438e-02	5.129358e-02	1.000000e-05	2.736806e-01	4.188029e-01	4.116029e-01	4.135211e-01
2	2R_16445190_SNP	16445190	6	C	A	0.117	-3.250933e-02	4.484951e-02	1.000000e-05	2.305476e-01	4.695623e-01	4.657213e-01	4.671019e-01
2	2R_16445191_SNP	16445191	3	A	G	0.018	-8.452761e-03	1.071882e-01	1.000000e-05	2.196112e-01	9.372397e-01	9.469684e-01	9.472449e-01
2	2R_16445200_SNP	16445200	5	C	T	0.129	-2.988376e-02	4.294759e-02	1.000000e-05	2.228680e-01	4.875150e-01	4.844496e-01	4.857513e-01
2	2R_16445213_SNP	16445213	9	C	T	0.170	-2.053445e-02	3.882389e-02	7.977338e-03	3.088345e-01	5.975725e-01	5.838696e-01	5.862780e-01
2	2R_16445257_SNP	16445257	0	T	A	0.006	3.080817e-01	1.831094e-01	3.176708e-01	6.589076e-01	9.435182e-02	8.983611e-02	9.681996e-02
2	2R_16445268_DEL	16445268	0	A	ATCGCTGGCGATCTCAAAGGAGATATTCTTCCACCCGTTA	0.006	1.432019e-01	1.841782e-01	1.000000e-05	2.080260e-01	4.379598e-01	4.359307e-01	4.375162e-01
2	2R_16445272_SNP	16445272	8	T	C	0.163	-4.104843e-02	3.929428e-02	1.000000e-05	2.178577e-01	2.977076e-01	2.940801e-01	2.964046e-01
2	2R_16445281_SNP	16445281	1	C	T	0.006	-1.401580e-01	1.841956e-01	1.000000e-05	2.722326e-01	4.477847e-01	4.411350e-01	4.428990e-01
2	2R_16445295_SNP	16445295	2	T	C	0.024	-1.236472e-01	9.261442e-02	1.000000e-05	6.099648e-03	1.836796e-01	1.831488e-01	1.886099e-01
2	2R_16445307_SNP	16445307	7	G	A	0.335	-3.640238e-02	3.061446e-02	7.700463e-02	3.438880e-01	2.361148e-01	2.293124e-01	2.328448e-01
2	2R_16445398_DEL	16445398	1	A	ACA	0.006	9.126825e-03	1.845152e-01	1.000000e-05	2.312196e-01	9.606091e-01	9.566057e-01	9.566864e-01
2	2R_16445408_SNP	16445408	0	A	T	0.006	-2.734156e-01	1.833840e-01	3.002898e-02	2.797502e-01	1.378734e-01	1.339617e-01	1.372516e-01
2	2R_16445414_SNP	16445414	2	A	T	0.084	-4.693343e-02	5.125134e-02	1.000000e-05	2.545440e-01	3.611263e-01	3.560338e-01	3.580514e-01
2	2R_16445434_SNP	16445434	11	A	G	0.096	4.972414e-02	4.979520e-02	4.958885e-02	3.853926e-01	3.194549e-01	3.090667e-01	3.132346e-01
2	2R_16445440_SNP	16445440	4	T	G	0.037	3.569066e-02	7.646527e-02	1.000000e-05	2.647934e-01	6.412861e-01	6.335198e-01	6.346207e-01
2	2R_16445441_SNP	16445441	3	C	G	0.042	1.440771e-02	7.104637e-02	1.000000e-05	2.388089e-01	8.395452e-01	8.348872e-01	8.352229e-01
2	2R_16445447_SNP	16445447	5	G	T	0.049	2.577025e-02	6.666822e-02	1.000000e-05	2.567438e-01	6.995883e-01	6.924733e-01	6.933195e-01
2	2R_16445453_SNP	16445453	1	G	A	0.012	1.303481e-01	1.304761e-01	1.000000e-05	2.064163e-01	3.192392e-01	3.164865e-01	3.187121e-01
2	2R_16445455_SNP	16445455	7	G	A	0.118	-3.843225e-02	4.483987e-02	1.000000e-05	2.296267e-01	3.926253e-01	3.888201e-01	3.905857e-01
2	2R_16445458_SNP	16445458	2	A	T	0.012	-6.427889e-02	1.307774e-01	1.000000e-05	1.670816e-01	6.237123e-01	6.286065e-01	6.304422e-01
2	2R_16445471_SNP	16445471	0	G	A	0.006	-4.108001e-02	1.844857e-01	1.000000e-05	2.379531e-01	8.240636e-01	8.197783e-01	8.201255e-01
2	2R_16445493_SNP	16445493	1	A	T	0.012	6.081507e-02	1.307826e-01	1.000000e-05	2.913937e-01	6.425344e-01	6.309119e-01	6.327096e-01
2	2R_16445496_SNP	16445496	0	A	G	0.006	3.080817e-01	1.831094e-01	3.176708e-01	6.589076e-01	9.435182e-02	8.983611e-02	9.681996e-02
2	2R_16445513_SNP	16445513	0	G	C	0.012	4.382899e-02	1.308188e-01	1.000000e-05	2.401935e-01	7.380210e-01	7.336409e-01	7.341689e-01
2	2R_16445519_SNP	16445519	7	A	G	0.168	5.004872e-02	3.866727e-02	1.123021e-01	4.198911e-01	1.973446e-01	1.901930e-01	1.947610e-01
2	2R_16445520_SNP	16445520	7	T	C	0.273	3.259747e-02	3.243454e-02	1.000000e-05	2.089150e-01	3.163483e-01	3.136461e-01	3.158770e-01
2	2R_16445566_SNP	16445566	0	A	G	0.006	-2.264918e-01	1.836740e-01	1.000000e-05	1.430329e-01	2.192748e-01	2.177887e-01	2.210236e-01
2	2R_16445599_SNP	16445599	3	A	T	0.097	5.510199e-02	4.826608e-02	1.203467e-01	4.427857e-01	2.552521e-01	2.459824e-01	2.512937e-01
2	2R_16445605_SNP	16445605	0	T	C	0.006	4.254567e-01	1.815343e-01	1.000000e-05	1.520761e-02	2.027960e-02	1.960558e-02	2.207383e-02
2	2R_16445632_SNP	16445632	2	T	C	0.018	-2.499513e-02	1.073346e-01	3.787258e-02	2.479002e-01	8.161484e-01	8.089710e-01	8.095111e-01
2	2R_16445641_SNP	16445641	0	G	T	0.006	1.432019e-01	1.841782e-01	1.000000e-05	2.080260e-01	4.379598e-01	4.359307e-01	4.375162e-01
2	2R_16445662_SNP	16445662	10	A	G	0.222	-1.504504e-02	3.522368e-02	1.000000e-05	1.942189e-01	6.698392e-01	6.725266e-01	6.735603e-01
2	2R_16445695_SNP	16445695	8	C	G	0.338	-1.744819e-03	3.075653e-02	1.000000e-05	2.424325e-01	9.548285e-01	9.400453e-01	9.405028e-01
2	2R_16445698_SNP	16445698	0	A	G	0.006	-2.197935e-02	1.845054e-01	1.000000e-05	2.319996e-01	9.053197e-01	9.026909e-01	9.028529e-01
2	2R_16445718_SNP	16445718	0	T	A	0.006	-2.734156e-01	1.833840e-01	3.002898e-02	2.797502e-01	1.378734e-01	1.339617e-01	1.372516e-01
2	2R_16445743_SNP	16445743	1	G	T	0.060	-2.589359e-02	5.996473e-02	1.000000e-05	1.351911e-01	6.664371e-01	6.765107e-01	6.801039e-01
2	2R_16445770_SNP	16445770	13	T	A	0.181	-3.976708e-02	3.828330e-02	1.000000e-05	2.013959e-01	3.004279e-01	2.975316e-01	2.998942e-01
2	2R_16445776_SNP	16445776	4	G	A	0.006	1.549279e-01	1.841345e-01	1.000000e-05	3.242708e-01	4.013428e-01	3.918125e-01	3.945756e-01
2	2R_16445791_SNP	16445791	6	A	C	0.012	-1.345232e-01	1.310269e-01	2.392265e-01	5.684853e-01	3.060629e-01	2.947476e-01	3.052482e-01
2	2R_16445796_SNP	16445796	2	A	C	0.054	2.930878e-02	6.301216e-02	1.123266e-02	3.205197e-01	6.424487e-01	6.254670e-01	6.285008e-01
2	2R_16445839_SNP	16445839	7	T	C	0.186	1.260948e-02	3.722184e-02	1.000000e-05	2.333602e-01	7.352144e-01	7.330826e-01	7.335664e-01
2	2R_16445851_SNP	16445851	7	T	A	0.273	2.140435e-02	3.249062e-02	1.000000e-05	2.365336e-01	5.109462e-01	5.075028e-01	5.087089e-01
2	2R_16445859_SNP	16445859	5	C	T	0.092	3.882299e-02	4.976998e-02	8.753496e-02	4.312084e-01	4.364733e-01	4.208328e-01	4.272597e-01
2	2R_16445878_SNP	16445878	3	T	C	0.067	8.806195e-03	5.740976e-02	1.000000e-05	2.337204e-01	8.782755e-01	8.754467e-01	8.756638e-01
2	2R_16445920_SNP	16445920	2	A	C	0.024	-5.740511e-02	9.300365e-02	1.000000e-05	2.155741e-01	5.379254e-01	5.359915e-01	5.371083e-01
2	2R_16445950_SNP	16445950	9	A	G	0.252	1.179488e-02	3.360975e-02	1.000000e-05	2.570272e-01	7.260811e-01	7.179630e-01	7.187870e-01
2	2R_16445956_SNP	16445956	3	C	G	0.121	1.268560e-02	4.386972e-02	1.000000e-05	1.957314e-01	7.728157e-01	7.793490e-01	7.802947e-01
2	2R_16445962_SNP	16445962	8	A	G	0.231	3.573488e-03	3.449243e-02	1.000000e-05	2.311803e-01	9.176102e-01	9.153037e-01	9.154410e-01
2	2R_16445986_SNP	16445986	1	A	G	0.006	-2.738974e-01	1.833801e-01	2.908608e-02	2.785119e-01	1.371773e-01	1.332945e-01	1.365818e-01
2	2R_16445989_SNP	16445989	1	A	G	0.018	3.335819e-04	1.071783e-01	1.000000e-05	2.302041e-01	9.975204e-01	9.897430e-01	9.897787e-01
2	2R_16445998_SNP	16445998	1	A	G	0.018	3.335819e-04	1.071783e-01	1.000000e-05	2.302041e-01	9.975204e-01	9.897430e-01	9.897787e-01
2	2R_16446019_SNP	16446019	6	A	G	0.105	3.639288e-02	4.707604e-02	1.000000e-05	1.427794e-01	4.405828e-01	4.424119e-01	4.449911e-01
2	2R_16446022_SNP	16446022	0	A	T	0.030	9.187468e-03	8.352014e-02	1.000000e-05	2.174705e-01	9.125399e-01	9.201042e-01	9.204235e-01
2	2R_16446034_SNP	16446034	10	C	T	0.304	2.231778e-02	3.177595e-02	1.000000e-05	2.630834e-01	4.834457e-01	4.767344e-01	4.782618e-01
2	2R_16446043_SNP	16446043	9	C	T	0.289	4.283189e-03	3.217277e-02	1.000000e-05	2.477959e-01	8.942511e-01	8.836160e-01	8.841602e-01
2	2R_16446046_SNP	16446046	5	T	C	0.012	-1.553987e-01	1.309055e-01	1.781049e-01	4.568353e-01	2.368818e-01	2.289688e-01	2.346343e-01
2	2R_16446101_SNP	16446101	7	G	T	0.025	2.138885e-01	9.165473e-02	1.000000e-05	1.478129e-01	2.081338e-02	2.002054e-02	2.230009e-02
2	2R_16446118_SNP	16446118	3	A	C	0.006	1.241158e-01	1.842717e-01	1.000000e-05	1.876203e-01	5.015358e-01	5.015987e-01	5.031344e-01
2	2R_16446121_SNP	16446121	3	G	A	0.012	1.336573e-01	1.304655e-01	1.000000e-05	2.034225e-01	3.071066e-01	3.044276e-01	3.067364e-01
2	2R_16446128_SNP	16446128	3	G	A	0.006	1.249392e-01	1.842684e-01	1.000000e-05	1.873451e-01	4.986975e-01	4.987354e-01	5.002846e-01
2	2R_16446159_SNP	16446159	0	A	C	0.018	-2.536512e-02	1.071544e-01	1.000000e-05	1.870301e-01	8.131693e-01	8.244485e-01	8.259073e-01
2	2R_16446160_SNP	16446160	0	A	G	0.012	1.319843e-01	1.304614e-01	1.000000e-05	2.061144e-01	3.131668e-01	3.104021e-01	3.126643e-01
2	2R_16446164_SNP	16446164	6	G	A	0.049	1.497145e-02	6.669873e-02	1.000000e-05	2.226225e-01	8.226725e-01	8.232395e-01	8.235533e-01
2	2R_16446179_SNP	16446179	1	A	C	0.012	1.333465e-01	1.304578e-01	1.000000e-05	2.078082e-01	3.082005e-01	3.053514e-01	3.076363e-01
2	2R_16446241_SNP	16446241	5	G	C	0.018	1.277379e-01	1.067429e-01	1.000000e-05	1.000000e-05	2.331346e-01	2.332911e-01	2.406874e-01
2	2R_16446247_SNP	16446247	4	T	C	0.024	1.349820e-01	9.253312e-02	1.000000e-05	2.315474e-03	1.465254e-01	1.456271e-01	1.505569e-01
2	2R_16446280_SNP	16446280	1	T	G	0.012	1.322426e-01	1.304646e-01	1.000000e-05	2.058371e-01	3.122353e-01	3.094785e-01	3.117473e-01
2	2R_16446286_SNP	16446286	10	C	T	0.051	1.141226e-01	6.616246e-02	1.000000e-05	1.000000e-05	8.640964e-02	8.524307e-02	9.156166e-02
2	2R_16446290_SNP	16446290	4	A	G	0.018	2.014906e-01	1.060493e-01	1.000000e-05	1.000000e-05	5.917083e-02	5.806513e-02	6.209093e-02
2	2R_16446298_SNP	16446298	2	C	G	0.006	2.240573e-01	1.835130e-01	4.087677e-02	4.292447e-01	2.238422e-01	2.140580e-01	2.189017e-01
2	2R_16446322_SNP	16446322	9	A	G	0.025	-1.034494e-02	9.315751e-02	1.000000e-05	2.450318e-01	9.117126e-01	9.012177e-01	9.016830e-01
2	2R_16446332_SNP	16446332	13	G	A	0.161	-2.969598e-04	4.017495e-02	1.000000e-05	2.288382e-01	9.941112e-01	9.944798e-01	9.944882e-01
2	2R_16446373_SNP	16446373	2	A	G	0.024	2.149576e-01	9.160335e-02	1.000000e-05	1.621428e-01	2.012545e-02	1.932855e-02	2.156626e-02
2	2R_16446385_SNP	16446385	8	G	A	0.131	1.563373e-02	4.305284e-02	1.000000e-05	2.807568e-01	7.169705e-01	7.056631e-01	7.071532e-01
2	2R_16446409_SNP	16446409	1	A	G	0.012	-1.234031e-01	1.305620e-01	1.465090e-02	2.599842e-01	3.459467e-01	3.405850e-01	3.427202e-01
2	2R_16446420_SNP	16446420	12	T	G	0.167	4.835204e-03	3.951988e-02	1.000000e-05	2.325541e-01	9.027709e-01	9.007125e-01	9.008817e-01
2	2R_16446421_SNP	16446421	10	T	C	0.063	1.139550e-02	6.010103e-02	1.000000e-05	2.628374e-01	8.498498e-01	8.358906e-01	8.369678e-01
2	2R_16446424_SNP	16446424	8	A	C	0.056	-5.434518e-02	6.298255e-02	1.213653e-02	3.272593e-01	3.894589e-01	3.798941e-01	3.827624e-01
2	2R_16446436_SNP	16446436	8	T	C	0.050	-3.182916e-02	6.668476e-02	1.000000e-05	2.899089e-01	6.337708e-01	6.225597e-01	6.243060e-01
2	2R_16446466_SNP	16446466	1	C	T	0.012	-7.460891e-02	1.307395e-01	1.000000e-05	2.237495e-01	5.689962e-01	5.663931e-01	5.673645e-01
2	2R_16446506_SNP	16446506	7	A	G	0.106	1.701499e-02	4.715940e-02	1.000000e-05	2.669470e-01	7.187097e-01	7.090479e-01	7.101224e-01
2	2R_16446541_SNP	16446541	8	G	A	0.175	3.819273e-03	3.827474e-02	1.000000e-05	2.524891e-01	9.206348e-01	9.051627e-01	9.059976e-01
2	2R_16446556_SNP	16446556	10	A	G	0.127	4.283962e-03	4.401422e-02	1.000000e-05	2.153183e-01	9.225807e-01	9.343563e-01	9.347928e-01
2	2R_16446562_SNP	16446562	1	A	C	0.018	7.090901e-02	1.070369e-01	1.000000e-05	2.477782e-01	5.085872e-01	5.035399e-01	5.048172e-01
2	2R_16446566_SNP	16446566	1	A	C	0.006	4.478395e-02	1.844839e-01	1.000000e-05	2.050640e-01	8.084967e-01	8.141181e-01	8.147818e-01
2	2R_16446571_SNP	16446571	10	G	A	0.063	5.817403e-02	5.993771e-02	1.000000e-05	2.516238e-01	3.331722e-01	3.289040e-01	3.310542e-01
2	2R_16446625_SNP	16446625	1	T	G	0.030	6.002897e-03	8.352957e-02	1.000000e-05	2.297006e-01	9.427954e-01	9.413173e-01	9.414078e-01
2	2R_16446629_SNP	16446629	2	T	C	0.024	3.446889e-02	9.307187e-02	1.000000e-05	2.851001e-01	7.115960e-01	6.999258e-01	7.015558e-01
2	2R_16446636_SNP	16446636	3	T	C	0.024	3.397893e-02	9.307992e-02	1.000000e-05	2.852495e-01	7.155379e-01	7.036968e-01	7.053399e-01
2	2R_16446640_SNP	16446640	10	A	G	0.082	5.159914e-03	5.325885e-02	1.000000e-05	2.095662e-01	9.229356e-01	9.414891e-01	9.423364e-01
2	2R_16446649_SNP	16446649	10	C	A	0.101	3.084678e-02	4.845361e-02	1.000000e-05	6.271419e-02	5.252460e-01	5.328530e-01	5.395571e-01
2	2R_16446658_SNP	16446658	17	A	G	0.159	-4.652541e-03	4.094448e-02	1.000000e-05	2.266959e-01	9.096680e-01	9.098419e-01	9.099869e-01
2	2R_16446664_INS	16446664	6	TCT	T	0.154	1.274732e-02	3.999683e-02	1.000000e-05	2.585319e-01	7.503484e-01	7.424883e-01	7.433142e-01
2	2R_16446676_SNP	16446676	10	A	G	0.082	4.087869e-02	5.316577e-02	1.000000e-05	1.535930e-03	4.430506e-01	4.483428e-01	4.577718e-01
2	2R_16446679_SNP	16446679	2	T	C	0.054	-2.260284e-02	6.302983e-02	1.000000e-05	2.097795e-01	7.203459e-01	7.217689e-01	7.224198e-01
2	2R_16446689_SNP	16446689	6	T	C	0.142	9.656783e-03	4.140438e-02	1.000000e-05	2.503002e-01	8.158694e-01	8.085535e-01	8.091408e-01
2	2R_16446709_SNP	16446709	1	T	C	0.048	-7.988038e-02	6.636933e-02	1.714349e-02	3.102249e-01	2.304679e-01	2.241570e-01	2.272975e-01
2	2R_16446716_SNP	16446716	0	G	A	0.006	-2.734156e-01	1.833840e-01	3.002898e-02	2.797502e-01	1.378734e-01	1.339617e-01	1.372516e-01
2	2R_16446726_DEL	16446726	0	C	CATAGGGGGTA	0.006	-2.734156e-01	1.833840e-01	3.002898e-02	2.797502e-01	1.378734e-01	1.339617e-01	1.372516e-01
2	2R_16446737_SNP	16446737	0	C	G	0.006	-1.327413e-01	1.842254e-01	1.000000e-05	2.701813e-01	4.722078e-01	4.652893e-01	4.669402e-01
2	2R_16446805_SNP	16446805	2	A	G	0.024	2.255141e-01	9.145033e-02	1.000000e-05	1.000000e-05	1.468073e-02	1.412998e-02	1.628008e-02
2	2R_16446823_SNP	16446823	2	T	C	0.078	-4.820195e-02	5.301382e-02	1.000000e-05	2.853703e-01	3.645451e-01	3.574593e-01	3.597402e-01
2	2R_16446885_SNP	16446885	1	G	T	0.048	-1.864935e-02	6.664132e-02	1.000000e-05	2.127250e-01	7.799436e-01	7.823856e-01	7.828925e-01
2	2R_16446887_SNP	16446887	4	T	A	0.030	-4.162308e-03	8.357878e-02	7.858029e-03	2.265837e-01	9.603408e-01	9.635772e-01	9.636500e-01
2	2R_16446909_SNP	16446909	3	C	T	0.067	-2.267718e-02	5.738684e-02	1.000000e-05	2.420864e-01	6.932297e-01	6.886789e-01	6.893251e-01
2	2R_16446924_SNP	16446924	1	C	G	0.030	2.553813e-02	8.350734e-02	1.000000e-05	2.743807e-01	7.601256e-01	7.488197e-01	7.501392e-01
2	2R_16446939_SNP	16446939	1	T	C	0.030	2.553813e-02	8.350734e-02	1.000000e-05	2.743807e-01	7.601256e-01	7.488197e-01	7.501392e-01
2	2R_16446947_SNP	16446947	1	A	T	0.012	-9.851407e-02	1.306441e-01	1.000000e-05	2.690128e-01	4.518790e-01	4.452500e-01	4.469635e-01
2	2R_16446985_SNP	16446985	2	G	T	0.024	2.255141e-01	9.145033e-02	1.000000e-05	1.000000e-05	1.468073e-02	1.412998e-02	1.628008e-02
2	2R_16447009_SNP	16447009	0	A	T	0.006	9.921608e-02	1.843525e-01	1.000000e-05	2.972927e-01	5.911690e-01	5.792735e-01	5.812680e-01
2	2R_16447031_SNP	16447031	1	T	C	0.012	-7.460891e-02	1.307395e-01	1.000000e-05	2.237495e-01	5.689962e-01	5.663931e-01	5.673645e-01
2	2R_16447041_SNP	16447041	0	G	C	0.006	-5.623008e-02	1.844617e-01	1.000000e-05	2.638606e-01	7.608749e-01	7.509363e-01	7.519169e-01
2	2R_16447045_SNP	16447045	5	T	C	0.037	-4.200156e-02	7.646785e-02	2.196965e-02	3.187491e-01	5.835577e-01	5.701676e-01	5.728728e-01
2	2R_16447102_SNP	16447102	0	G	A	0.006	-5.623008e-02	1.844617e-01	1.000000e-05	2.638606e-01	7.608749e-01	7.509363e-01	7.519169e-01
2	2R_16447226_SNP	16447226	8	A	G	0.287	8.253367e-03	3.212726e-02	1.000000e-05	2.238749e-01	7.975771e-01	7.981123e-01	7.984624e-01
2	2R_16447231_SNP	16447231	1	A	G	0.024	-5.906678e-02	9.299051e-02	1.000000e-05	1.777001e-01	5.261781e-01	5.267760e-01	5.284689e-01
2	2R_16447235_SNP	16447235	3	A	G	0.061	1.179410e-01	5.931941e-02	1.000000e-05	5.310194e-03	4.842940e-02	4.739211e-02	5.087858e-02
2	2R_16447236_INS	16447236	9	GT	G	0.031	1.930555e-01	8.224194e-02	1.000000e-05	1.000000e-05	2.008390e-02	1.941504e-02	2.266104e-02
2	2R_16447250_DEL	16447250	0	A	ATAGTGGAGACTCATTTGATTTGATTTTGTTACGCCAACA	0.006	6.882769e-02	1.844359e-01	1.000000e-05	2.093040e-01	7.094910e-01	7.109595e-01	7.116360e-01
2	2R_16447254_SNP	16447254	1	A	T	0.012	1.273143e-02	1.308640e-01	1.000000e-05	2.227131e-01	9.226155e-01	9.269873e-01	9.271619e-01
2	2R_16447263_SNP	16447263	2	T	A	0.048	1.610727e-02	6.665540e-02	1.000000e-05	2.455102e-01	8.093497e-01	8.037264e-01	8.042107e-01
2	2R_16447302_SNP	16447302	0	C	G	0.006	1.228927e-01	1.842666e-01	1.000000e-05	1.882407e-01	5.057437e-01	5.058249e-01	5.073376e-01
2	2R_16447310_SNP	16447310	0	A	T	0.042	-6.617709e-02	7.084111e-02	1.000000e-05	2.326711e-01	3.515771e-01	3.477366e-01	3.497327e-01
2	2R_16447328_SNP	16447328	2	T	C	0.054	-1.848062e-02	6.303792e-02	1.000000e-05	2.202363e-01	7.697608e-01	7.701578e-01	7.705884e-01
2	2R_16447386_SNP	16447386	11	T	C	0.127	1.483906e-02	4.402073e-02	1.000000e-05	2.053994e-01	7.364729e-01	7.400352e-01	7.407276e-01
2	2R_16447395_SNP	16447395	3	C	T	0.061	-2.518661e-02	5.998974e-02	1.000000e-05	2.202063e-01	6.751389e-01	6.741811e-01	6.748305e-01
2	2R_16447456_SNP	16447456	2	T	C	0.024	4.297113e-02	9.305056e-02	1.000000e-05	2.888960e-01	6.448264e-01	6.344042e-01	6.360902e-01
2	2R_16447480_DEL	16447480	1	C	CAAGCACGCGGAGCTAGC	0.006	-4.253664e-02	1.844871e-01	1.000000e-05	2.161028e-01	8.179351e-01	8.203688e-01	8.207695e-01
2	2R_16447512_SNP	16447512	11	A	G	0.159	-3.707331e-02	4.004466e-02	8.429944e-02	3.940659e-01	3.558943e-01	3.445783e-01	3.492150e-01
2	2R_16447575_SNP	16447575	2	A	G	0.024	4.297113e-02	9.305056e-02	1.000000e-05	2.888960e-01	6.448264e-01	6.344042e-01	6.360902e-01
2	2R_16447581_SNP	16447581	3	G	A	0.176	2.696766e-03	3.762687e-02	1.000000e-05	2.298484e-01	9.429498e-01	9.421154e-01	9.422052e-01
2	2R_16447584_SNP	16447584	2	T	G	0.024	4.297113e-02	9.305056e-02	1.000000e-05	2.888960e-01	6.448264e-01	6.344042e-01	6.360902e-01
2	2R_16447617_SNP	16447617	3	A	G	0.152	-5.679340e-02	3.969889e-02	1.000000e-05	1.488203e-01	1.544234e-01	1.525735e-01	1.559623e-01
2	2R_16447623_SNP	16447623	0	T	G	0.006	9.921608e-02	1.843525e-01	1.000000e-05	2.972927e-01	5.911690e-01	5.792735e-01	5.812680e-01
2	2R_16447647_SNP	16447647	3	T	C	0.030	-1.495479e-02	8.353843e-02	1.000000e-05	2.261927e-01	8.581428e-01	8.571492e-01	8.573818e-01
2	2R_16447662_SNP	16447662	5	T	C	0.061	9.162031e-02	5.962278e-02	1.000000e-05	8.320275e-04	1.262790e-01	1.252397e-01	1.299365e-01
2	2R_16447665_SNP	16447665	5	G	A	0.061	9.162031e-02	5.962278e-02	1.000000e-05	8.320275e-04	1.262790e-01	1.252397e-01	1.299365e-01
2	2R_16447666_SNP	16447666	6	A	G	0.062	9.151221e-02	5.963598e-02	1.000000e-05	1.000000e-05	1.268072e-01	1.257710e-01	1.304988e-01
2	2R_16447671_SNP	16447671	4	C	A	0.067	1.113686e-01	5.677207e-02	1.000000e-05	5.855010e-02	5.147220e-02	5.037408e-02	5.367855e-02
2	2R_16447672_SNP	16447672	2	A	G	0.030	2.283123e-01	8.163754e-02	1.000000e-05	1.000000e-05	5.773288e-03	5.484588e-03	7.029799e-03
2	2R_16447679_SNP	16447679	5	T	C	0.067	2.561849e-03	5.743866e-02	1.000000e-05	2.353144e-01	9.644786e-01	9.561817e-01	9.563607e-01
2	2R_16447681_SNP	16447681	2	A	T	0.024	4.297113e-02	9.305056e-02	1.000000e-05	2.888960e-01	6.448264e-01	6.344042e-01	6.360902e-01
2	2R_16447796_SNP	16447796	2	A	G	0.018	8.486711e-02	1.070962e-01	8.894828e-02	4.236775e-01	4.292362e-01	4.151002e-01	4.209431e-01
2	2R_16447803_SNP	16447803	1	T	C	0.012	6.270112e-02	1.310249e-01	7.870112e-02	3.744606e-01	6.328930e-01	6.150692e-01	6.206958e-01
2	2R_16447807_SNP	16447807	2	G	A	0.018	8.486711e-02	1.070962e-01	8.894828e-02	4.236775e-01	4.292362e-01	4.151002e-01	4.209431e-01
2	2R_16447817_SNP	16447817	2	A	G	0.018	8.486711e-02	1.070962e-01	8.894828e-02	4.236775e-01	4.292362e-01	4.151002e-01	4.209431e-01
2	2R_16447824_SNP	16447824	5	A	G	0.074	-3.472233e-03	5.517480e-02	1.000000e-05	2.244220e-01	9.498968e-01	9.546304e-01	9.547526e-01
2	2R_16447826_SNP	16447826	3	T	A	0.085	1.915075e-02	5.137348e-02	1.000000e-05	2.653859e-01	7.097914e-01	7.013543e-01	7.023777e-01
2	2R_16447835_SNP	16447835	5	T	C	0.227	-7.877733e-03	3.439302e-02	1.000000e-05	2.536852e-01	8.191117e-01	8.093183e-01	8.100093e-01
2	2R_16447846_INS	16447846	1	ACCATATATCA	A	0.006	-2.731444e-01	1.833895e-01	2.996963e-02	2.797054e-01	1.382737e-01	1.343558e-01	1.376445e-01
2	2R_16447847_INS	16447847	15	TCATATATCAT	T	0.163	-2.255208e-02	4.019087e-02	9.899199e-03	2.962577e-01	5.754694e-01	5.644207e-01	5.663861e-01
2	2R_16447863_SNP	16447863	3	T	C	0.036	-2.473806e-02	7.648254e-02	1.000000e-05	1.964169e-01	7.467638e-01	7.517048e-01	7.526251e-01
2	2R_16447919_SNP	16447919	3	A	G	0.206	-1.350631e-02	3.539221e-02	1.000000e-05	2.870231e-01	7.032327e-01	6.893105e-01	6.910734e-01
2	2R_16447938_SNP	16447938	1	C	G	0.012	-1.374618e-01	1.309769e-01	2.388701e-01	5.681504e-01	2.954683e-01	2.844881e-01	2.946820e-01
2	2R_16447971_SNP	16447971	11	A	G	0.363	6.058392e-04	3.053115e-02	1.000000e-05	2.293644e-01	9.841922e-01	9.833272e-01	9.833539e-01
2	2R_16447978_SNP	16447978	3	T	A	0.127	-7.371571e-02	4.259592e-02	8.206123e-02	3.839415e-01	8.538476e-02	8.162571e-02	8.532422e-02
2	2R_16448001_SNP	16448001	2	T	C	0.042	1.171340e-04	7.104570e-02	1.000000e-05	2.291226e-01	9.986865e-01	9.956643e-01	9.956723e-01
2	2R_16448116_SNP	16448116	3	A	G	0.018	-6.404853e-02	1.070963e-01	1.634057e-02	2.965048e-01	5.506241e-01	5.403547e-01	5.423348e-01
2	2R_16448121_SNP	16448121	2	G	C	0.024	-1.066452e-01	9.317837e-02	2.087462e-01	5.028895e-01	2.540527e-01	2.452331e-01	2.523592e-01
2	2R_16448132_SNP	16448132	1	C	G	0.048	9.517222e-02	6.649880e-02	3.795662e-01	7.705479e-01	1.542565e-01	1.478958e-01	1.595650e-01
2	2R_16448144_DEL	16448144	7	T	TAT	0.019	-1.521842e-01	1.065738e-01	8.638172e-02	3.866520e-01	1.551792e-01	1.492581e-01	1.533316e-01
2	2R_16448204_SNP	16448204	4	A	G	0.226	-7.266039e-02	3.392116e-02	3.596369e-01	7.596639e-01	3.364852e-02	3.160621e-02	3.589687e-02
2	2R_16448274_SNP	16448274	7	A	G	0.211	-6.250603e-02	3.522049e-02	2.126206e-01	5.646060e-01	7.777915e-02	7.371028e-02	7.860669e-02
2	2R_16448277_SNP	16448277	4	C	A	0.220	-6.918488e-02	3.431318e-02	3.274505e-01	7.176683e-01	4.538339e-02	4.274179e-02	4.754771e-02
2	2R_16448299_SNP	16448299	3	A	G	0.212	-7.002316e-02	3.463335e-02	3.139908e-01	7.044810e-01	4.479866e-02	4.215867e-02	4.681780e-02
2	2R_16448339_SNP	16448339	0	A	C	0.006	1.804817e-01	1.839808e-01	1.000000e-05	2.573535e-01	3.280295e-01	3.230152e-01	3.252297e-01
2	2R_16448414_SNP	16448414	1	T	C	0.048	-1.741602e-02	6.664333e-02	1.000000e-05	2.096039e-01	7.941606e-01	7.978267e-01	7.983784e-01
2	2R_16448462_SNP	16448462	4	T	C	0.055	5.289930e-03	6.307495e-02	1.000000e-05	2.192897e-01	9.332629e-01	9.421691e-01	9.424499e-01
2	2R_16448489_SNP	16448489	2	C	G	0.012	-7.509364e-02	1.307426e-01	1.000000e-05	2.228544e-01	5.665002e-01	5.639780e-01	5.649604e-01
2	2R_16448508_SNP	16448508	0	C	A	0.006	-9.194314e-02	1.843753e-01	1.000000e-05	1.621967e-01	6.186693e-01	6.238513e-01	6.258645e-01
2	2R_16448564_SNP	16448564	6	G	A	0.117	-4.168056e-02	4.480379e-02	1.000000e-05	2.150440e-01	3.535714e-01	3.504971e-01	3.524967e-01
2	2R_16448576_SNP	16448576	4	A	C	0.055	-2.917807e-02	6.303561e-02	1.000000e-05	2.731532e-01	6.440549e-01	6.343788e-01	6.356768e-01
2	2R_16448582_SNP	16448582	5	G	A	0.117	-4.088506e-02	4.478986e-02	1.000000e-05	2.157521e-01	3.626613e-01	3.595851e-01	3.615315e-01
2	2R_16448603_SNP	16448603	1	T	G	0.006	1.235060e-01	1.842674e-01	1.000000e-05	2.134572e-01	5.036272e-01	5.017464e-01	5.030097e-01
2	2R_16448633_SNP	16448633	0	T	C	0.030	-1.061904e-01	8.311554e-02	1.000000e-05	1.941122e-01	2.031658e-01	2.005421e-01	2.034891e-01
2	2R_16448642_SNP	16448642	0	T	C	0.030	-1.061904e-01	8.311554e-02	1.000000e-05	1.941122e-01	2.031658e-01	2.005421e-01	2.034891e-01
2	2R_16448657_SNP	16448657	5	C	A	0.104	-7.211405e-02	4.681032e-02	1.000000e-05	1.000000e-05	1.253282e-01	1.242836e-01	1.317543e-01
2	2R_16448663_SNP	16448663	3	A	G	0.079	-5.263635e-02	5.300215e-02	1.000000e-05	1.000000e-05	3.221074e-01	3.239935e-01	3.337373e-01
2	2R_16448714_SNP	16448714	9	G	A	0.302	-5.178806e-02	3.152433e-02	1.000000e-05	5.018642e-02	1.023179e-01	1.010973e-01	1.052450e-01
2	2R_16448747_SNP	16448747	2	A	G	0.084	-7.293567e-02	5.106784e-02	1.000000e-05	3.360967e-03	1.551098e-01	1.542844e-01	1.592948e-01
2	2R_16448771_SNP	16448771	9	G	A	0.075	-8.053177e-02	5.487588e-02	1.000000e-05	1.000000e-05	1.441252e-01	1.432080e-01	1.489246e-01
2	2R_16448773_SNP	16448773	19	T	A	0.047	-7.313888e-02	7.099821e-02	1.000000e-05	2.361585e-01	3.044377e-01	3.003653e-01	3.026451e-01
2	2R_16448780_SNP	16448780	6	T	C	0.123	-1.639913e-02	4.391848e-02	1.000000e-05	2.124853e-01	7.093276e-01	7.099549e-01	7.105907e-01
2	2R_16448782_SNP	16448782	5	T	C	0.129	-1.675552e-02	4.299051e-02	1.000000e-05	2.075879e-01	6.972216e-01	6.984748e-01	6.992035e-01
2	2R_16448788_SNP	16448788	2	G	A	0.036	-7.975423e-02	7.624707e-02	1.000000e-05	2.763932e-01	2.970830e-01	2.911382e-01	2.936572e-01
2	2R_16448791_SNP	16448791	3	T	G	0.036	-8.027669e-02	7.625249e-02	1.000000e-05	2.739330e-01	2.939743e-01	2.881793e-01	2.906955e-01
2	2R_16448793_SNP	16448793	1	T	G	0.030	2.394577e-02	8.351018e-02	1.000000e-05	2.678827e-01	7.746685e-01	7.629045e-01	7.640351e-01
2	2R_16448795_SNP	16448795	2	C	T	0.066	-3.360037e-02	5.734221e-02	1.000000e-05	1.930658e-01	5.586967e-01	5.592750e-01	5.605531e-01
2	2R_16448796_SNP	16448796	5	T	C	0.080	1.755221e-02	5.316982e-02	1.000000e-05	2.326572e-01	7.417286e-01	7.393583e-01	7.398255e-01
2	2R_16448797_SNP	16448797	0	T	A	0.030	2.419339e-02	8.350208e-02	1.000000e-05	2.684827e-01	7.723813e-01	7.605493e-01	7.616990e-01
2	2R_16448805_SNP	16448805	11	C	A	0.248	-6.703470e-02	3.359365e-02	2.230587e-02	2.616582e-01	4.762888e-02	4.576269e-02	4.871727e-02
2	2R_16448868_SNP	16448868	3	A	G	0.079	-7.680544e-02	5.282406e-02	1.000000e-05	4.109420e-02	1.478383e-01	1.468858e-01	1.512566e-01
2	2R_16448907_SNP	16448907	1	T	C	0.036	-8.845542e-02	7.618060e-02	1.000000e-05	2.199634e-01	2.472569e-01	2.438814e-01	2.465085e-01
2	2R_16448919_SNP	16448919	6	C	A	0.167	4.295577e-02	3.863930e-02	1.000000e-05	1.000000e-05	2.678696e-01	2.686271e-01	2.759702e-01
2	2R_16448922_SNP	16448922	9	C	G	0.126	8.793150e-02	4.346284e-02	1.000000e-05	1.000000e-05	4.466299e-02	4.365760e-02	4.839627e-02
2	2R_16448972_SNP	16448972	5	T	A	0.037	2.024642e-02	7.654932e-02	1.541233e-02	2.433525e-01	7.917316e-01	7.865960e-01	7.870673e-01
2	2R_16449015_SNP	16449015	7	A	G	0.031	5.576639e-03	8.357782e-02	1.000000e-05	2.644116e-01	9.468818e-01	9.199312e-01	9.218505e-01
2	2R_16449053_SNP	16449053	2	A	G	0.018	3.129836e-02	1.071567e-01	1.000000e-05	2.073689e-01	7.705899e-01	7.740126e-01	7.746350e-01
2	2R_16449063_SNP	16449063	5	T	C	0.049	-1.044304e-02	6.670054e-02	3.285321e-03	2.284663e-01	8.757772e-01	8.741226e-01	8.743200e-01
2	2R_16449064_SNP	16449064	8	A	T	0.144	3.550397e-02	4.141550e-02	1.071335e-01	3.911752e-01	3.925356e-01	3.807326e-01	3.856151e-01
2	2R_16449075_SNP	16449075	12	G	C	0.295	2.417176e-03	3.230063e-02	1.000000e-05	2.366091e-01	9.404371e-01	9.330293e-01	9.332381e-01
2	2R_16449081_SNP	16449081	9	A	G	0.126	-2.225966e-02	4.399021e-02	2.044565e-02	2.439492e-01	6.135182e-01	6.083503e-01	6.092326e-01
2	2R_16449166_SNP	16449166	0	A	G	0.006	4.129629e-02	1.844854e-01	1.000000e-05	2.215534e-01	8.231525e-01	8.242213e-01	8.245431e-01
2	2R_16449201_SNP	16449201	2	G	C	0.036	5.827309e-02	7.636410e-02	1.000000e-05	2.188861e-01	4.464896e-01	4.440676e-01	4.455646e-01
2	2R_16449349_SNP	16449349	7	A	C	0.137	-3.886980e-02	4.210303e-02	1.000000e-05	4.543962e-02	3.572395e-01	3.597259e-01	3.653894e-01
2	2R_16449400_SNP	16449400	2	C	G	0.078	-6.142703e-02	5.293139e-02	1.000000e-05	1.000000e-05	2.475104e-01	2.479040e-01	2.557557e-01
2	2R_16449408_SNP	16449408	13	C	T	0.219	-1.640830e-02	3.568523e-02	1.000000e-05	9.620750e-02	6.462568e-01	6.583948e-01	6.647454e-01
2	2R_16449410_SNP	16449410	1	T	G	0.006	7.038017e-02	1.844357e-01	1.000000e-05	2.118280e-01	7.032481e-01	7.041253e-01	7.047802e-01
2	2R_16449418_DEL	16449418	1	T	TTCT	0.012	1.148317e-01	1.305639e-01	1.000000e-05	1.942766e-01	3.803983e-01	3.785783e-01	3.805441e-01
2	2R_16449457_SNP	16449457	5	T	C	0.092	3.270664e-02	4.988252e-02	8.663782e-02	3.547885e-01	5.129421e-01	5.003053e-01	5.042528e-01
2	2R_16449499_SNP	16449499	9	G	A	0.220	-8.780712e-03	3.520494e-02	1.000000e-05	1.914868e-01	8.033466e-01	8.121143e-01	8.133100e-01
2	2R_16449518_SNP	16449518	3	C	T	0.115	-2.896405e-03	4.486571e-02	1.000000e-05	2.424300e-01	9.486042e-01	9.354396e-01	9.358765e-01
2	2R_16449521_SNP	16449521	11	C	A	0.217	-1.478850e-02	3.562573e-02	1.000000e-05	1.406302e-01	6.785994e-01	6.885410e-01	6.919673e-01
2	2R_16449554_SNP	16449554	3	A	G	0.036	7.574397e-02	7.628042e-02	1.000000e-05	8.531016e-02	3.221710e-01	3.232575e-01	3.274137e-01
2	2R_16449617_SNP	16449617	7	T	A	0.118	-4.150615e-02	4.484992e-02	5.036071e-02	3.317775e-01	3.560777e-01	3.471873e-01	3.502653e-01
2	2R_16449660_SNP	16449660	2	T	C	0.042	-1.317298e-02	7.103833e-02	1.000000e-05	1.836320e-01	8.531143e-01	8.698336e-01	8.719303e-01
2	2R_16449698_SNP	16449698	1	A	G	0.036	-5.800682e-03	7.648802e-02	1.000000e-05	2.248213e-01	9.396395e-01	9.428441e-01	9.429661e-01
2	2R_16449701_SNP	16449701	2	G	A	0.048	-3.673945e-02	6.660611e-02	1.000000e-05	2.499710e-01	5.819691e-01	5.766357e-01	5.776667e-01
2	2R_16449718_SNP	16449718	1	T	G	0.054	-3.384524e-02	6.298865e-02	1.000000e-05	2.497868e-01	5.917642e-01	5.863820e-01	5.873809e-01
2	2R_16449731_SNP	16449731	1	A	G	0.024	1.155730e-01	9.322302e-02	3.195914e-01	6.874191e-01	2.168184e-01	2.083563e-01	2.200995e-01
2	2R_16449737_SNP	16449737	2	A	G	0.048	-3.137135e-02	6.662266e-02	1.000000e-05	1.890974e-01	6.383438e-01	6.409611e-01	6.421534e-01
2	2R_16449775_SNP	16449775	7	T	A	0.155	-5.729710e-04	4.003174e-02	1.000000e-05	2.300056e-01	9.885975e-01	9.835160e-01	9.835499e-01
2	2R_16449818_SNP	16449818	0	T	A	0.006	-1.327413e-01	1.842254e-01	1.000000e-05	2.701813e-01	4.722078e-01	4.652893e-01	4.669402e-01
2	2R_16449832_SNP	16449832	2	C	T	0.012	9.016768e-02	1.307380e-01	7.877256e-02	4.025679e-01	4.913570e-01	4.750707e-01	4.809018e-01
2	2R_16449842_SNP	16449842	2	A	C	0.036	-6.066074e-03	7.649648e-02	1.000000e-05	2.246822e-01	9.368905e-01	9.400107e-01	9.401378e-01
2	2R_16449851_SNP	16449851	1	T	C	0.006	1.859144e-01	1.840031e-01	3.510734e-02	3.204603e-01	3.137804e-01	3.059151e-01	3.088868e-01
2	2R_16449915_SNP	16449915	7	G	C	0.137	2.888614e-02	4.215140e-02	1.000000e-05	1.812537e-01	4.941137e-01	4.947305e-01	4.963797e-01
2	2R_16449918_SNP	16449918	6	T	A	0.056	-9.018738e-03	6.309503e-02	1.000000e-05	2.429037e-01	8.865117e-01	8.780746e-01	8.784579e-01
2	2R_16449954_INS	16449954	22	TT	T	0.116	2.878082e-02	4.741404e-02	1.000000e-05	1.265368e-01	5.446733e-01	5.503008e-01	5.535202e-01
2	2R_16450007_SNP	16450007	6	T	C	0.043	-1.285802e-02	7.107734e-02	1.000000e-05	2.326766e-01	8.566653e-01	8.532131e-01	8.534581e-01
2	2R_16450028_SNP	16450028	6	T	C	0.043	-2.717400e-02	7.111104e-02	3.257187e-02	2.805876e-01	7.028502e-01	6.915765e-01	6.931023e-01
2	2R_16450029_SNP	16450029	6	T	A	0.179	4.262372e-02	3.755654e-02	1.000000e-05	2.611938e-02	2.580444e-01	2.585693e-01	2.639578e-01
2	2R_16450046_SNP	16450046	1	G	A	0.006	1.235060e-01	1.842674e-01	1.000000e-05	2.134572e-01	5.036272e-01	5.017464e-01	5.030097e-01
2	2R_16450088_SNP	16450088	0	T	C	0.006	1.585654e-01	1.840691e-01	2.888693e-02	3.506104e-01	3.902357e-01	3.787417e-01	3.822445e-01
2	2R_16450097_SNP	16450097	0	T	C	0.012	8.224567e-03	1.308614e-01	1.000000e-05	2.236869e-01	9.499620e-01	9.564736e-01	9.566149e-01
2	2R_16450103_SNP	16450103	0	A	G	0.012	8.224567e-03	1.308614e-01	1.000000e-05	2.236869e-01	9.499620e-01	9.564736e-01	9.566149e-01
2	2R_16450121_SNP	16450121	1	T	C	0.012	7.740680e-03	1.308663e-01	1.000000e-05	2.241043e-01	9.529042e-01	9.593374e-01	9.594671e-01
2	2R_16450135_SNP	16450135	0	G	C	0.006	-7.569626e-02	1.844197e-01	1.000000e-05	2.320320e-01	6.820004e-01	6.791519e-01	6.797661e-01
2	2R_16450163_SNP	16450163	13	G	T	0.142	2.487493e-02	4.229685e-02	1.000000e-05	2.352650e-01	5.572620e-01	5.540215e-01	5.550409e-01
2	2R_16450164_SNP	16450164	5	T	G	0.018	1.787513e-02	1.071934e-01	1.000000e-05	2.521620e-01	8.677651e-01	8.582600e-01	8.589213e-01
2	2R_16450177_SNP	16450177	8	A	G	0.181	2.012093e-02	3.772114e-02	1.000000e-05	2.168772e-01	5.944614e-01	5.937517e-01	5.946551e-01
2	2R_16450180_SNP	16450180	0	A	G	0.006	-2.717192e-01	1.833204e-01	7.789268e-03	2.837812e-01	1.401805e-01	1.362044e-01	1.394973e-01
2	2R_16450181_SNP	16450181	0	A	G	0.006	-2.717192e-01	1.833204e-01	7.789268e-03	2.837812e-01	1.401805e-01	1.362044e-01	1.394973e-01
2	2R_16450184_SNP	16450184	7	T	C	0.180	2.834110e-02	3.766334e-02	1.000000e-05	1.883198e-01	4.528252e-01	4.526519e-01	4.543308e-01
2	2R_16450195_SNP	16450195	1	A	T	0.006	1.235060e-01	1.842674e-01	1.000000e-05	2.134572e-01	5.036272e-01	5.017464e-01	5.030097e-01
2	2R_16450250_SNP	16450250	1	G	C	0.090	-1.159142e-02	4.977957e-02	1.000000e-05	2.341575e-01	8.161609e-01	8.129691e-01	8.132934e-01
2	2R_16450252_SNP	16450252	2	T	G	0.012	-8.223519e-02	1.307168e-01	1.000000e-05	1.693110e-01	5.301420e-01	5.321284e-01	5.339564e-01
2	2R_16450261_SNP	16450261	10	C	T	0.462	1.031463e-02	2.934993e-02	2.254326e-02	3.252988e-01	7.257067e-01	7.053692e-01	7.091643e-01
2	2R_16450289_INS	16450289	5	AA	A	0.006	1.198978e-01	1.842954e-01	1.000000e-05	2.118655e-01	5.162209e-01	5.145914e-01	5.158126e-01
2	2R_16450290_SNP	16450290	16	A	T	0.197	-2.857670e-02	3.742936e-02	8.184629e-03	2.603298e-01	4.462588e-01	4.399552e-01	4.416077e-01
2	2R_16450293_INS	16450293	17	ACA	A	0.026	-7.409516e-02	9.304716e-02	1.000000e-05	1.330875e-01	4.269844e-01	4.288601e-01	4.317406e-01
2	2R_16450297_DEL	16450297	1	T	TCTT	0.036	-2.996611e-02	7.645397e-02	1.000000e-05	2.365098e-01	6.955981e-01	6.920668e-01	6.926640e-01
2	2R_16450298_SNP	16450298	16	T	C	0.125	-3.413010e-02	4.504357e-02	2.342414e-03	2.156910e-01	4.496971e-01	4.465714e-01	4.480702e-01
2	2R_16450315_DEL	16450315	13	A	ACAAAA	0.097	-7.318737e-02	4.974786e-02	7.944898e-02	3.324408e-01	1.431393e-01	1.385908e-01	1.421435e-01
2	2R_16450315_SNP	16450315	31	T	A	0.109	2.425681e-03	5.033417e-02	1.000000e-05	2.243184e-01	9.616215e-01	9.706710e-01	9.708015e-01
2	2R_16450317_SNP	16450317	31	G	A	0.109	1.093089e-02	5.032737e-02	1.000000e-05	2.107844e-01	8.283225e-01	8.331733e-01	8.336746e-01
2	2R_16450331_SNP	16450331	0	A	C	0.006	4.129629e-02	1.844854e-01	1.000000e-05	2.215534e-01	8.231525e-01	8.242213e-01	8.245431e-01
2	2R_16450381_SNP	16450381	6	T	C	0.142	-9.655129e-03	4.140438e-02	1.000000e-05	2.511146e-01	8.159004e-01	8.075135e-01	8.081279e-01
2	2R_16450384_SNP	16450384	9	G	A	0.233	-8.337889e-03	3.452016e-02	1.000000e-05	2.719090e-01	8.094372e-01	7.943959e-01	7.957754e-01
2	2R_16450418_SNP	16450418	0	C	G	0.006	6.822918e-02	1.844372e-01	1.000000e-05	2.196219e-01	7.119049e-01	7.114943e-01	7.120549e-01
2	2R_16450427_SNP	16450427	5	C	A	0.037	3.272258e-02	7.648218e-02	1.000000e-05	2.169262e-01	6.693179e-01	6.693271e-01	6.700101e-01
2	2R_16450450_SNP	16450450	2	G	C	0.078	-4.429296e-02	5.304168e-02	1.641020e-02	3.086274e-01	4.048844e-01	3.961654e-01	3.986551e-01
2	2R_16450456_SNP	16450456	1	A	G	0.078	-4.380281e-02	5.303070e-02	1.671924e-02	3.089541e-01	4.099955e-01	4.011701e-01	4.036540e-01
2	2R_16450457_SNP	16450457	8	A	T	0.150	-3.382074e-03	4.072932e-02	1.000000e-05	2.304267e-01	9.339215e-01	9.314145e-01	9.315231e-01
2	2R_16450459_SNP	16450459	1	T	G	0.078	-4.380281e-02	5.303070e-02	1.671924e-02	3.089541e-01	4.099955e-01	4.011701e-01	4.036540e-01
2	2R_16450469_SNP	16450469	9	G	A	0.063	2.031399e-02	6.007409e-02	1.000000e-05	2.711695e-01	7.356783e-01	7.260457e-01	7.272221e-01
2	2R_16450542_SNP	16450542	4	T	A	0.037	-4.958781e-03	7.651446e-02	1.000000e-05	2.250425e-01	9.484045e-01	9.522380e-01	9.523480e-01
2	2R_16450759_DEL	16450759	28	C	CTGTTTC	0.014	4.617957e-02	1.309719e-01	1.000000e-05	3.023670e-01	7.248420e-01	7.070636e-01	7.095810e-01
2	2R_16450765_SNP	16450765	31	T	C	0.015	-2.173993e-01	1.299509e-01	1.000000e-05	1.000000e-05	9.622364e-02	9.506745e-02	1.011892e-01
2	2R_16450774_INS	16450774	1	TAA	T	0.006	-9.906895e-03	1.845150e-01	1.000000e-05	2.303114e-01	9.572455e-01	9.549942e-01	9.550677e-01
2	2R_16450777_INS	16450777	0	CGT	C	0.006	-9.465306e-03	1.845118e-01	1.000000e-05	2.302720e-01	9.591488e-01	9.568826e-01	9.569532e-01
2	2R_16450804_SNP	16450804	3	A	C	0.030	2.311716e-02	8.352722e-02	1.000000e-05	2.312196e-01	7.823072e-01	7.806406e-01	7.810146e-01
2	2R_16451032_SNP	16451032	2	T	A	0.030	5.606861e-02	8.342520e-02	1.000000e-05	2.373544e-01	5.024656e-01	4.988799e-01	5.001246e-01
2	2R_16451101_SNP	16451101	3	C	G	0.030	-9.184821e-03	8.354345e-02	1.000000e-05	2.172022e-01	9.125892e-01	9.205426e-01	9.208712e-01
2	2R_16451128_SNP	16451128	25	C	T	0.483	-2.475198e-03	3.078580e-02	1.000000e-05	2.216620e-01	9.360155e-01	9.433742e-01	9.435714e-01
2	2R_16451134_SNP	16451134	3	T	C	0.006	2.753536e-01	1.832815e-01	1.000000e-05	6.029551e-02	1.349059e-01	1.337770e-01	1.379826e-01
2	2R_16451234_SNP	16451234	2	A	T	0.048	-3.908292e-02	6.659808e-02	1.000000e-05	2.800447e-01	5.581034e-01	5.487917e-01	5.503795e-01
2	2R_16451251_SNP	16451251	0	C	T	0.006	-7.060277e-02	1.844319e-01	1.000000e-05	2.001480e-01	7.023488e-01	7.052922e-01	7.061453e-01
2	2R_16451268_DEL	16451268	9	A	ATGTA	0.075	1.781140e-02	5.521340e-02	1.000000e-05	2.503357e-01	7.474102e-01	7.414525e-01	7.421033e-01
2	2R_16451402_SNP	16451402	0	A	C	0.012	8.224567e-03	1.308614e-01	1.000000e-05	2.236869e-01	9.499620e-01	9.564736e-01	9.566149e-01
2	2R_16451443_SNP	16451443	0	G	A	0.006	-2.734156e-01	1.833840e-01	3.002898e-02	2.797502e-01	1.378734e-01	1.339617e-01	1.372516e-01
2	2R_16451489_SNP	16451489	0	A	G	0.006	-2.734156e-01	1.833840e-01	3.002898e-02	2.797502e-01	1.378734e-01	1.339617e-01	1.372516e-01
2	2R_16451504_SNP	16451504	9	A	G	0.314	-4.551356e-02	3.124703e-02	6.388884e-02	3.498186e-01	1.471233e-01	1.420985e-01	1.457696e-01
2	2R_16451528_SNP	16451528	8	G	A	0.269	-6.743453e-02	3.242279e-02	9.813636e-02	3.954348e-01	3.907610e-02	3.703334e-02	4.003793e-02
2	2R_16451546_SNP	16451546	0	A	C	0.018	-1.839941e-01	1.062168e-01	1.000000e-05	1.000000e-05	8.508633e-02	8.391954e-02	8.951142e-02
2	2R_16451582_SNP	16451582	4	A	C	0.067	8.313909e-03	5.742272e-02	1.000000e-05	2.378390e-01	8.850568e-01	8.796413e-01	8.799085e-01
2	2R_16451583_SNP	16451583	0	G	A	0.012	-9.714255e-02	1.306456e-01	1.000000e-05	2.690108e-01	4.581951e-01	4.515196e-01	4.532081e-01
2	2R_16451595_SNP	16451595	0	T	A	0.012	-9.714255e-02	1.306456e-01	1.000000e-05	2.690108e-01	4.581951e-01	4.515196e-01	4.532081e-01
2	2R_16451600_SNP	16451600	0	C	A	0.042	-4.198299e-02	7.095229e-02	1.000000e-05	2.470032e-01	5.548515e-01	5.499018e-01	5.509975e-01
2	2R_16451610_SNP	16451610	5	T	C	0.012	-2.244554e-01	1.297378e-01	7.954903e-02	3.758013e-01	8.547630e-02	8.175669e-02	8.541801e-02
2	2R_16451620_SNP	16451620	0	A	T	0.012	-9.714255e-02	1.306456e-01	1.000000e-05	2.690108e-01	4.581951e-01	4.515196e-01	4.532081e-01
2	2R_16451648_SNP	16451648	11	A	G	0.471	-3.265291e-02	2.930272e-02	1.000000e-05	4.299623e-02	2.667482e-01	2.673221e-01	2.725119e-01
2	2R_16451661_SNP	16451661	1	G	C	0.012	1.150165e-01	1.314005e-01	2.272389e-01	5.662297e-01	3.826686e-01	3.692588e-01	3.808137e-01
2	2R_16451699_SNP	16451699	1	A	G	0.006	-1.614373e-01	1.840906e-01	1.000000e-05	2.470790e-01	3.817842e-01	3.770958e-01	3.789634e-01
2	2R_16451777_SNP	16451777	1	T	C	0.006	9.655188e-02	1.843643e-01	1.000000e-05	2.360351e-01	6.011845e-01	5.976868e-01	5.985555e-01
2	2R_16451787_SNP	16451787	6	T	G	0.037	7.241191e-02	7.634528e-02	3.700848e-02	3.647466e-01	3.442643e-01	3.344223e-01	3.380802e-01
2	2R_16451788_SNP	16451788	5	C	A	0.043	5.123729e-02	7.096314e-02	1.000000e-05	2.858464e-01	4.712939e-01	4.639235e-01	4.657838e-01
2	2R_16451795_SNP	16451795	5	T	A	0.012	-2.244554e-01	1.297378e-01	7.954903e-02	3.758013e-01	8.547630e-02	8.175669e-02	8.541801e-02
2	2R_16451813_SNP	16451813	7	A	G	0.211	4.871181e-02	3.532067e-02	1.000000e-05	2.445586e-01	1.697099e-01	1.662329e-01	1.693078e-01
2	2R_16451834_SNP	16451834	9	T	G	0.170	2.713426e-02	3.881649e-02	5.409005e-02	3.638253e-01	4.855056e-01	4.718701e-01	4.759453e-01
2	2R_16451924_SNP	16451924	1	A	G	0.018	1.063021e-01	1.068603e-01	1.000000e-05	4.379556e-02	3.212929e-01	3.229540e-01	3.283857e-01
2	2R_16451936_SNP	16451936	2	A	C	0.006	1.224938e-01	1.842748e-01	1.000000e-05	2.140797e-01	5.071428e-01	5.052396e-01	5.064851e-01
2	2R_16452068_SNP	16452068	0	T	G	0.006	-1.251317e-01	1.842976e-01	4.113838e-02	3.430422e-01	4.981052e-01	4.849656e-01	4.883897e-01
2	2R_16452071_SNP	16452071	1	T	C	0.036	-5.800682e-03	7.648802e-02	1.000000e-05	2.248213e-01	9.396395e-01	9.428441e-01	9.429661e-01
2	2R_16452127_DEL	16452127	1	A	AA	0.006	5.331115e-01	1.818815e-01	1.366247e+00	1.000000e+05	3.854158e-03	2.121888e-03	7.060585e-03
2	2R_16452133_SNP	16452133	1	A	C	0.006	5.331115e-01	1.818815e-01	1.366247e+00	1.000000e+05	3.854158e-03	2.121888e-03	7.060585e-03
2	2R_16452141_SNP	16452141	2	T	C	0.060	-2.392876e-02	5.998117e-02	1.000000e-05	2.474040e-01	6.904517e-01	6.854326e-01	6.861419e-01
2	2R_16452155_SNP	16452155	1	C	G	0.006	5.331115e-01	1.818815e-01	1.366247e+00	1.000000e+05	3.854158e-03	2.121888e-03	7.060585e-03
2	2R_16452160_SNP	16452160	0	T	C	0.006	9.900471e-02	1.843047e-01	7.927059e-02	4.148202e-01	5.918629e-01	5.685028e-01	5.767638e-01
2	2R_16452173_SNP	16452173	0	T	G	0.006	-7.569626e-02	1.844197e-01	1.000000e-05	2.320320e-01	6.820004e-01	6.791519e-01	6.797661e-01
2	2R_16452320_SNP	16452320	10	A	G	0.253	-1.627301e-02	3.365833e-02	4.653271e-02	3.294899e-01	6.293945e-01	6.141127e-01	6.174707e-01
2	2R_16452374_SNP	16452374	3	C	A	0.024	-5.790842e-03	9.311619e-02	1.000000e-05	2.298591e-01	9.504868e-01	9.482023e-01	9.482830e-01
2	2R_16452406_SNP	16452406	0	T	G	0.006	-9.255038e-02	1.843734e-01	1.000000e-05	2.422575e-01	6.163521e-01	6.119071e-01	6.127633e-01
2	2R_16452464_INS	16452464	4	GATGCTTC	G	0.073	-3.367138e-02	5.510016e-02	1.000000e-05	2.354603e-01	5.419732e-01	5.378561e-01	5.389379e-01
2	2R_16452467_DEL	16452467	3	A	AAGCACTCGAA	0.073	-3.314222e-02	5.508889e-02	1.000000e-05	2.357376e-01	5.482521e-01	5.441213e-01	5.451799e-01
2	2R_16452484_SNP	16452484	1	A	G	0.006	-9.085001e-02	1.843819e-01	1.000000e-05	1.614109e-01	6.228563e-01	6.282585e-01	6.303086e-01
2	2R_16452487_SNP	16452487	5	T	C	0.074	-3.519790e-02	5.510779e-02	1.000000e-05	2.372109e-01	5.238919e-01	5.195594e-01	5.207189e-01
2	2R_16452490_SNP	16452490	4	T	C	0.037	5.025337e-02	7.642003e-02	1.844040e-02	3.365672e-01	5.117097e-01	4.987500e-01	5.018846e-01
2	2R_16452549_DEL	16452549	1	G	GGC	0.006	3.066111e-01	1.829756e-01	1.000000e-05	1.000000e-05	9.568070e-02	9.452353e-02	9.918452e-02
2	2R_16452553_DEL	16452553	1	G	GT	0.006	3.066111e-01	1.829756e-01	1.000000e-05	1.000000e-05	9.568070e-02	9.452353e-02	9.918452e-02
2	2R_16452571_SNP	16452571	11	C	A	0.121	2.610091e-02	4.497017e-02	1.000000e-05	1.480385e-01	5.624285e-01	5.668629e-01	5.693652e-01
2	2R_16452578_SNP	16452578	0	A	G	0.006	-2.012075e-01	1.839727e-01	1.638401e-01	4.934307e-01	2.756793e-01	2.648152e-01	2.719927e-01
2	2R_16452580_SNP	16452580	1	C	G	0.012	3.978754e-01	1.271720e-01	1.000000e-05	1.000000e-05	2.074752e-03	1.942772e-03	2.765304e-03
2	2R_16452624_SNP	16452624	5	A	G	0.025	-6.198182e-03	9.313023e-02	1.000000e-05	2.295727e-01	9.470169e-01	9.450916e-01	9.451759e-01
2	2R_16452715_SNP	16452715	2	G	A	0.096	1.915252e-02	4.836041e-02	6.107447e-03	2.979462e-01	6.925862e-01	6.773906e-01	6.795763e-01
2	2R_16452726_SNP	16452726	5	C	A	0.233	-1.600392e-04	3.407832e-02	1.000000e-05	2.301800e-01	9.962586e-01	9.929871e-01	9.930261e-01
2	2R_16452739_DEL	16452739	18	A	AA	0.280	-1.144266e-02	3.344162e-02	1.000000e-05	1.668392e-01	7.326571e-01	7.423730e-01	7.445354e-01
2	2R_16452775_SNP	16452775	3	A	T	0.091	-3.589866e-02	4.973953e-02	1.000000e-05	2.500838e-01	4.714740e-01	4.661543e-01	4.676050e-01
2	2R_16452804_SNP	16452804	13	C	A	0.323	6.734049e-03	3.160517e-02	1.000000e-05	2.409596e-01	8.315354e-01	8.267278e-01	8.271058e-01
2	2R_16452813_SNP	16452813	0	A	G	0.006	2.729525e-01	1.832930e-01	1.000000e-05	1.000000e-05	1.383429e-01	1.373823e-01	1.437708e-01
2	2R_16452882_SNP	16452882	9	T	C	0.346	1.659692e-02	3.064421e-02	1.000000e-05	5.295043e-02	5.888200e-01	5.997398e-01	6.085290e-01
2	2R_16452920_SNP	16452920	0	C	G	0.006	2.739640e-01	1.832714e-01	8.022112e-03	3.254921e-01	1.368511e-01	1.320451e-01	1.355522e-01
2	2R_16452921_SNP	16452921	7	A	T	0.354	1.399663e-02	3.029780e-02	1.000000e-05	7.288071e-02	6.447088e-01	6.582205e-01	6.665522e-01
2	2R_16452939_SNP	16452939	5	C	T	0.282	5.852611e-02	3.183718e-02	9.621584e-01	1.508671e+00	6.780618e-02	6.978442e-02	9.170000e-02
2	2R_16452980_SNP	16452980	3	T	C	0.248	-5.580261e-02	3.285714e-02	1.000000e-05	1.385947e-01	9.131713e-02	8.968826e-02	9.312007e-02
2	2R_16452994_SNP	16452994	1	T	A	0.006	-1.059524e-01	1.843332e-01	1.000000e-05	2.053294e-01	5.662134e-01	5.656873e-01	5.667816e-01
2	2R_16452999_SNP	16452999	5	A	G	0.012	-2.244554e-01	1.297378e-01	7.954903e-02	3.758013e-01	8.547630e-02	8.175669e-02	8.541801e-02
2	2R_16453011_SNP	16453011	1	G	A	0.018	-6.023057e-02	1.070763e-01	1.000000e-05	2.164128e-01	5.745333e-01	5.729618e-01	5.739396e-01
2	2R_16453051_SNP	16453051	1	T	C	0.030	3.645790e-02	8.348292e-02	1.000000e-05	2.266860e-01	6.628885e-01	6.610043e-01	6.616668e-01
2	2R_16453092_SNP	16453092	9	G	C	0.302	1.578181e-02	3.175593e-02	1.000000e-05	2.360028e-01	6.198664e-01	6.168357e-01	6.176423e-01
2	2R_16453147_SNP	16453147	6	G	A	0.235	5.691769e-02	3.394514e-02	4.974271e-01	9.217392e-01	9.547254e-02	9.185091e-02	1.031308e-01
2	2R_16453200_SNP	16453200	1	G	A	0.006	-5.261288e-02	1.844713e-01	1.000000e-05	2.114519e-01	7.758396e-01	7.783745e-01	7.789099e-01
2	2R_16453222_SNP	16453222	2	A	T	0.030	1.260018e-01	8.296422e-02	1.000000e-05	2.911987e-01	1.307279e-01	1.267355e-01	1.300771e-01
2	2R_16453291_DEL	16453291	0	T	TT	0.006	1.221570e-01	1.842695e-01	1.000000e-05	2.128839e-01	5.082975e-01	5.065049e-01	5.077522e-01
2	2R_16453298_SNP	16453298	12	T	C	0.365	8.528426e-03	3.057995e-02	1.000000e-05	1.833911e-01	7.806768e-01	7.902300e-01	7.917341e-01
2	2R_16453300_SNP	16453300	10	T	C	0.411	7.781611e-03	2.973639e-02	2.832609e-03	2.860769e-01	7.938876e-01	7.771629e-01	7.791543e-01
2	2R_16453307_SNP	16453307	0	T	A	0.042	6.572777e-02	7.084364e-02	1.000000e-05	2.818154e-01	3.548654e-01	3.483437e-01	3.506180e-01
2	2R_16453316_SNP	16453316	3	A	G	0.061	-2.399831e-02	5.999267e-02	1.000000e-05	2.349677e-01	6.896556e-01	6.868314e-01	6.874343e-01
2	2R_16453325_SNP	16453325	1	G	A	0.006	-2.305794e-01	1.842697e-01	2.113893e-01	5.265499e-01	2.125801e-01	2.044021e-01	2.114534e-01
2	2R_16453334_SNP	16453334	0	G	A	0.042	6.572777e-02	7.084364e-02	1.000000e-05	2.818154e-01	3.548654e-01	3.483437e-01	3.506180e-01
2	2R_16453339_SNP	16453339	5	A	C	0.061	-4.802204e-02	5.992956e-02	1.000000e-05	2.391957e-01	4.240987e-01	4.202027e-01	4.218177e-01
2	2R_16453343_SNP	16453343	6	A	C	0.179	-4.133338e-02	3.756522e-02	1.000000e-05	2.208538e-01	2.727903e-01	2.695888e-01	2.720570e-01
2	2R_16453350_DEL	16453350	2	A	ATATATTTA	0.066	-3.155090e-02	5.734923e-02	1.000000e-05	2.347664e-01	5.829533e-01	5.797758e-01	5.807013e-01
2	2R_16453370_SNP	16453370	5	A	G	0.067	-3.292774e-02	5.738213e-02	1.000000e-05	2.389123e-01	5.668577e-01	5.631764e-01	5.641752e-01
2	2R_16453379_SNP	16453379	5	T	A	0.135	7.966411e-03	4.216552e-02	1.000000e-05	2.176779e-01	8.503770e-01	8.530751e-01	8.534117e-01
2	2R_16453380_SNP	16453380	4	C	A	0.134	9.004923e-03	4.214422e-02	1.000000e-05	2.170731e-01	8.310672e-01	8.333015e-01	8.336709e-01
2	2R_16453400_SNP	16453400	3	T	C	0.067	5.289219e-02	5.726688e-02	1.000000e-05	1.578972e-01	3.570306e-01	3.565084e-01	3.590331e-01
2	2R_16453401_SNP	16453401	0	T	G	0.006	1.394952e-01	1.841953e-01	1.000000e-05	2.469948e-01	4.499304e-01	4.450471e-01	4.465738e-01
2	2R_16453405_SNP	16453405	5	G	A	0.184	-4.551975e-02	3.702406e-02	2.416380e-02	3.164613e-01	2.206377e-01	2.147321e-01	2.179395e-01
2	2R_16453409_SNP	16453409	5	C	T	0.018	1.787513e-02	1.071934e-01	1.000000e-05	2.521620e-01	8.677651e-01	8.582600e-01	8.589213e-01
2	2R_16453410_SNP	16453410	6	C	T	0.012	6.635038e-02	1.310525e-01	8.244137e-02	3.794274e-01	6.133257e-01	5.960520e-01	6.017180e-01
2	2R_16453416_SNP	16453416	6	A	T	0.179	-5.901208e-02	3.746633e-02	9.393743e-02	3.984891e-01	1.171442e-01	1.124711e-01	1.164377e-01
2	2R_16453419_SNP	16453419	6	T	A	0.179	-5.542781e-02	3.749443e-02	8.379349e-02	3.870408e-01	1.412239e-01	1.359684e-01	1.399275e-01
2	2R_16453438_SNP	16453438	10	C	T	0.449	5.922483e-03	2.941833e-02	1.000000e-05	1.936839e-01	8.406952e-01	8.519910e-01	8.532321e-01
2	2R_16453451_SNP	16453451	5	A	T	0.018	1.787513e-02	1.071934e-01	1.000000e-05	2.521620e-01	8.677651e-01	8.582600e-01	8.589213e-01
2	2R_16453455_SNP	16453455	2	T	G	0.072	4.574049e-02	5.502147e-02	1.000000e-05	1.754159e-01	4.069866e-01	4.063405e-01	4.084037e-01
2	2R_16453456_SNP	16453456	6	T	C	0.012	2.109010e-01	1.299682e-01	1.703462e-01	5.701417e-01	1.065485e-01	1.010341e-01	1.064100e-01
2	2R_16453458_SNP	16453458	11	A	T	0.439	1.437810e-02	2.956010e-02	1.000000e-05	1.451888e-01	6.273237e-01	6.343121e-01	6.371402e-01
2	2R_16453471_SNP	16453471	7	T	A	0.298	-4.348636e-02	3.151430e-02	1.000000e-05	1.000000e-05	1.694754e-01	1.687897e-01	1.763107e-01
2	2R_16453491_SNP	16453491	6	C	T	0.296	-4.042602e-02	3.149716e-02	1.000000e-05	1.000000e-05	2.011123e-01	2.008013e-01	2.094084e-01
2	2R_16453501_SNP	16453501	7	T	C	0.050	4.769461e-02	6.663641e-02	3.094074e-02	3.431093e-01	4.751550e-01	4.633603e-01	4.665977e-01
2	2R_16453583_SNP	16453583	14	G	A	0.416	-6.516107e-03	3.007592e-02	1.000000e-05	2.374005e-01	8.287430e-01	8.249475e-01	8.252799e-01
2	2R_16453607_SNP	16453607	0	A	G	0.006	8.255390e-02	1.844020e-01	1.000000e-05	2.103280e-01	6.549646e-01	6.552455e-01	6.560297e-01
2	2R_16453691_SNP	16453691	7	T	C	0.099	-5.758224e-03	4.845981e-02	1.000000e-05	2.085045e-01	9.055579e-01	9.186590e-01	9.193998e-01
2	2R_16453738_SNP	16453738	8	A	G	0.375	1.300398e-02	3.002413e-02	1.000000e-05	2.402330e-01	6.654914e-01	6.618023e-01	6.625005e-01
2	2R_16453809_SNP	16453809	2	G	A	0.054	2.217000e-03	6.305399e-02	1.000000e-05	2.411292e-01	9.719941e-01	9.550847e-01	9.555496e-01
2	2R_16453810_SNP	16453810	4	T	A	0.152	1.115043e-02	3.995526e-02	1.000000e-05	1.719860e-01	7.805363e-01	7.925188e-01	7.947023e-01
2	2R_16453829_INS	16453829	3	TCGTAGAT	T	0.006	-2.319556e-01	1.842811e-01	2.136956e-01	5.285741e-01	2.099043e-01	2.018193e-01	2.088794e-01
2	2R_16453934_SNP	16453934	0	A	C	0.012	-5.418619e-02	1.307954e-01	1.000000e-05	2.282128e-01	6.792023e-01	6.771062e-01	6.777227e-01
2	2R_16453994_SNP	16453994	0	T	A	0.006	9.900471e-02	1.843047e-01	7.927059e-02	4.148202e-01	5.918629e-01	5.685028e-01	5.767638e-01
2	2R_16454004_SNP	16454004	0	A	G	0.006	-2.734156e-01	1.833840e-01	3.002898e-02	2.797502e-01	1.378734e-01	1.339617e-01	1.372516e-01
2	2R_16454031_SNP	16454031	2	G	A	0.012	-6.361089e-02	1.307793e-01	1.000000e-05	1.677140e-01	6.273261e-01	6.322767e-01	6.340927e-01
2	2R_16454058_SNP	16454058	0	A	G	0.012	1.707271e-01	1.301904e-01	1.000000e-05	1.000000e-05	1.915454e-01	1.911115e-01	1.976633e-01
2	2R_16454059_SNP	16454059	0	T	G	0.012	1.707271e-01	1.301904e-01	1.000000e-05	1.000000e-05	1.915454e-01	1.911115e-01	1.976633e-01
2	2R_16454064_SNP	16454064	3	A	G	0.048	-3.706761e-03	6.667674e-02	1.000000e-05	2.204732e-01	9.557329e-01	9.806139e-01	9.810729e-01
2	2R_16454080_SNP	16454080	1	C	T	0.006	1.722549e-02	1.845117e-01	1.000000e-05	2.297050e-01	9.257324e-01	9.245445e-01	9.246608e-01
2	2R_16454105_SNP	16454105	6	G	C	0.247	-3.601886e-02	3.340127e-02	1.000000e-05	1.445621e-01	2.824341e-01	2.816251e-01	2.845699e-01
2	2R_16454111_INS	16454111	4	CC	T	0.256	-3.780266e-02	3.278053e-02	1.000000e-05	1.313307e-01	2.504841e-01	2.496141e-01	2.528423e-01
2	2R_16454113_SNP	16454113	4	G	C	0.049	-1.843187e-02	6.667237e-02	1.000000e-05	2.440321e-01	7.825430e-01	7.777347e-01	7.782272e-01
2	2R_16454117_INS	16454117	4	TGGAGAAACCGCCGCCTTATA	T	0.256	-3.780266e-02	3.278053e-02	1.000000e-05	1.313307e-01	2.504841e-01	2.496141e-01	2.528423e-01
2	2R_16454119_SNP	16454119	10	T	C	0.247	-1.997643e-02	3.390787e-02	1.000000e-05	2.119884e-01	5.565691e-01	5.556364e-01	5.567019e-01
2	2R_16454131_SNP	16454131	2	G	T	0.012	-6.361089e-02	1.307793e-01	1.000000e-05	1.677140e-01	6.273261e-01	6.322767e-01	6.340927e-01
2	2R_16454132_SNP	16454132	4	A	G	0.049	4.074536e-02	6.663526e-02	9.745740e-02	4.359647e-01	5.417260e-01	5.211722e-01	5.295898e-01
2	2R_16454150_SNP	16454150	1	A	C	0.006	2.504988e-01	1.834894e-01	1.000000e-05	8.678340e-02	1.740392e-01	1.729970e-01	1.769923e-01
2	2R_16454170_SNP	16454170	10	T	C	0.424	-6.898496e-03	2.960948e-02	1.000000e-05	1.729776e-01	8.160619e-01	8.315798e-01	8.340386e-01
2	2R_16454209_SNP	16454209	2	C	G	0.012	-6.361089e-02	1.307793e-01	1.000000e-05	1.677140e-01	6.273261e-01	6.322767e-01	6.340927e-01
2	2R_16454216_SNP	16454216	8	C	T	0.138	2.442925e-02	4.218956e-02	4.479000e-04	2.798031e-01	5.633501e-01	5.548674e-01	5.564130e-01
2	2R_16454258_DEL	16454258	0	T	TCTAGA	0.006	6.882769e-02	1.844359e-01	1.000000e-05	2.093040e-01	7.094910e-01	7.109595e-01	7.116360e-01
2	2R_16454285_SNP	16454285	7	T	A	0.081	6.565463e-02	5.297139e-02	1.000000e-05	3.654149e-02	2.169336e-01	2.167629e-01	2.215350e-01
2	2R_16454286_SNP	16454286	7	T	A	0.081	7.621536e-02	5.288613e-02	1.000000e-05	1.173043e-01	1.514339e-01	1.500520e-01	1.536145e-01
2	2R_16454287_SNP	16454287	26	G	A	0.218	-2.234273e-02	3.733060e-02	1.000000e-05	2.206563e-01	5.503157e-01	5.482635e-01	5.493105e-01
2	2R_16454291_INS	16454291	16	ATAAA	A	0.276	-2.882727e-02	3.329305e-02	1.000000e-05	2.106000e-01	3.878141e-01	3.854964e-01	3.873189e-01
2	2R_16454296_SNP	16454296	0	C	G	0.012	-2.969403e-01	1.288175e-01	1.000000e-05	1.000000e-05	2.239757e-02	2.168453e-02	2.460913e-02
2	2R_16454309_SNP	16454309	1	G	C	0.006	-9.373442e-02	1.843731e-01	1.000000e-05	2.447027e-01	6.118511e-01	6.069969e-01	6.078869e-01
2	2R_16454326_SNP	16454326	10	A	C	0.468	-2.409670e-02	2.926979e-02	1.000000e-05	9.490046e-02	4.115403e-01	4.144035e-01	4.185325e-01
2	2R_16454404_SNP	16454404	0	G	C	0.006	-9.255038e-02	1.843734e-01	1.000000e-05	2.422575e-01	6.163521e-01	6.119071e-01	6.127633e-01
2	2R_16454405_SNP	16454405	4	G	T	0.073	-2.404522e-02	5.513052e-02	1.000000e-05	2.184427e-01	6.632940e-01	6.626957e-01	6.633862e-01
2	2R_16454459_SNP	16454459	11	A	G	0.408	7.611035e-03	2.987203e-02	1.000000e-05	2.225994e-01	7.992022e-01	7.992980e-01	7.996547e-01
2	2R_16454462_SNP	16454462	0	T	G	0.006	-5.623008e-02	1.844617e-01	1.000000e-05	2.638606e-01	7.608749e-01	7.509363e-01	7.519169e-01
2	2R_16454463_SNP	16454463	0	T	A	0.006	-5.623008e-02	1.844617e-01	1.000000e-05	2.638606e-01	7.608749e-01	7.509363e-01	7.519169e-01
2	2R_16454467_SNP	16454467	5	C	G	0.074	-5.515912e-02	5.500912e-02	1.000000e-05	1.410408e-01	3.174520e-01	3.169713e-01	3.199217e-01
2	2R_16454500_SNP	16454500	4	A	G	0.183	-3.742994e-02	3.704321e-02	1.000000e-05	1.016939e-01	3.137551e-01	3.143806e-01	3.180599e-01
2	2R_16454507_SNP	16454507	0	A	G	0.018	2.190255e-02	1.071590e-01	1.000000e-05	2.281741e-01	8.382967e-01	8.374318e-01	8.376936e-01
2	2R_16454512_DEL	16454512	6	G	GGATTGG	0.049	8.143165e-02	6.648363e-02	1.315444e-01	4.649926e-01	2.223717e-01	2.137259e-01	2.192469e-01
2	2R_16454518_SNP	16454518	15	C	G	0.020	1.610288e-01	1.065375e-01	1.000000e-05	1.000000e-05	1.325689e-01	1.315686e-01	1.379373e-01
2	2R_16454519_SNP	16454519	8	G	T	0.412	-2.416795e-02	2.948344e-02	1.000000e-05	1.340007e-01	4.135553e-01	4.149805e-01	4.178975e-01
2	2R_16454520_SNP	16454520	6	C	T	0.037	9.223196e-02	7.619784e-02	1.000000e-05	1.349113e-01	2.278356e-01	2.267860e-01	2.299960e-01
2	2R_16454528_SNP	16454528	2	C	T	0.006	-3.282625e-01	1.827898e-01	6.650376e-02	3.651650e-01	7.433755e-02	7.106353e-02	7.456362e-02
2	2R_16454533_SNP	16454533	8	A	G	0.412	-2.057943e-02	2.949984e-02	1.000000e-05	1.476058e-01	4.863962e-01	4.890228e-01	4.914368e-01
2	2R_16454537_SNP	16454537	8	C	T	0.175	-2.263583e-02	3.823555e-02	1.000000e-05	2.151645e-01	5.546492e-01	5.529675e-01	5.540235e-01
2	2R_16454549_SNP	16454549	6	T	G	0.148	-8.385952e-03	4.068066e-02	1.000000e-05	2.243588e-01	8.369334e-01	8.374908e-01	8.377670e-01
2	2R_16454565_SNP	16454565	11	T	C	0.471	-1.646373e-02	2.939240e-02	1.767813e-02	2.895534e-01	5.761421e-01	5.662154e-01	5.679928e-01
2	2R_16454570_SNP	16454570	2	G	C	0.024	-5.062725e-02	9.302736e-02	1.000000e-05	2.416900e-01	5.870211e-01	5.827271e-01	5.836729e-01
2	2R_16454639_SNP	16454639	8	G	T	0.138	-1.523005e-03	4.223171e-02	1.000000e-05	2.356071e-01	9.712754e-01	9.612737e-01	9.614716e-01
2	2R_16454654_SNP	16454654	0	C	T	0.018	1.156479e-01	1.067959e-01	1.000000e-05	1.000000e-05	2.804291e-01	2.814275e-01	2.990306e-01
2	2R_16454658_SNP	16454658	0	A	T	0.006	-9.194314e-02	1.843753e-01	1.000000e-05	1.621967e-01	6.186693e-01	6.238513e-01	6.258645e-01
2	2R_16454663_SNP	16454663	0	A	G	0.024	7.058537e-02	9.293530e-02	1.000000e-05	1.000000e-05	4.486242e-01	4.541078e-01	4.671731e-01
2	2R_16454713_SNP	16454713	12	T	C	0.199	-6.190947e-03	3.690804e-02	1.000000e-05	2.392660e-01	8.669922e-01	8.610707e-01	8.613826e-01
2	2R_16454714_SNP	16454714	11	A	C	0.363	1.910209e-02	3.049517e-02	1.000000e-05	2.750010e-01	5.319149e-01	5.240571e-01	5.255897e-01
2	2R_16454726_SNP	16454726	12	A	G	0.359	-3.486210e-02	3.058487e-02	1.000000e-05	1.861472e-02	2.559917e-01	2.565047e-01	2.622776e-01
2	2R_16454727_SNP	16454727	9	A	G	0.239	1.535826e-02	3.418862e-02	1.000000e-05	2.515937e-01	6.538579e-01	6.477755e-01	6.486285e-01
2	2R_16454766_SNP	16454766	7	A	C	0.217	3.318540e-02	3.505547e-02	1.000000e-05	2.314498e-01	3.451912e-01	3.412548e-01	3.432875e-01
2	2R_16454782_SNP	16454782	1	A	G	0.018	1.156917e-01	1.068015e-01	1.000000e-05	1.000000e-05	2.802727e-01	2.812680e-01	2.989078e-01
2	2R_16454818_SNP	16454818	0	A	T	0.006	5.334257e-01	1.818698e-01	1.363096e+00	1.000000e+05	3.831631e-03	2.114987e-03	7.010018e-03
2	2R_16454853_SNP	16454853	0	C	A	0.006	3.963589e-01	1.818211e-01	3.349510e-02	4.069422e-01	3.067025e-02	2.882200e-02	3.158036e-02
2	2R_16454856_SNP	16454856	1	T	C	0.018	-3.485832e-02	1.071442e-01	1.000000e-05	2.151790e-01	7.453332e-01	7.458533e-01	7.463856e-01
2	2R_16454859_SNP	16454859	5	C	T	0.098	-2.095653e-02	4.841174e-02	2.218881e-02	3.200074e-01	6.656630e-01	6.494372e-01	6.524851e-01
2	2R_16454872_SNP	16454872	0	A	G	0.018	1.156479e-01	1.067959e-01	1.000000e-05	1.000000e-05	2.804291e-01	2.814275e-01	2.990306e-01
2	2R_16454896_SNP	16454896	2	C	T	0.006	9.719567e-03	1.845184e-01	1.000000e-05	2.314764e-01	9.580539e-01	9.538834e-01	9.539708e-01
2	2R_16454901_SNP	16454901	0	A	C	0.018	-7.348705e-02	1.070243e-01	1.489499e-02	3.161133e-01	4.932682e-01	4.818852e-01	4.844444e-01
2	2R_16455049_SNP	16455049	1	G	A	0.006	1.235060e-01	1.842674e-01	1.000000e-05	2.134572e-01	5.036272e-01	5.017464e-01	5.030097e-01
2	2R_16455075_SNP	16455075	1	G	T	0.006	1.235060e-01	1.842674e-01	1.000000e-05	2.134572e-01	5.036272e-01	5.017464e-01	5.030097e-01
2	2R_16455076_SNP	16455076	1	T	G	0.006	-9.633813e-02	1.844966e-01	9.684053e-02	4.191367e-01	6.022498e-01	5.798558e-01	5.885035e-01
2	2R_16455101_SNP	16455101	0	T	C	0.006	-2.499073e-01	1.834909e-01	1.000000e-05	1.826488e-01	1.750559e-01	1.726965e-01	1.758270e-01
2	2R_16455133_SNP	16455133	6	G	A	0.111	-4.241134e-02	4.587288e-02	1.000000e-05	2.526228e-01	3.565469e-01	3.513736e-01	3.534081e-01
2	2R_16455137_SNP	16455137	0	A	G	0.006	5.334257e-01	1.818698e-01	1.363096e+00	1.000000e+05	3.831631e-03	2.114987e-03	7.010018e-03
2	2R_16455175_SNP	16455175	11	A	G	0.191	6.958884e-02	3.695115e-02	1.000000e-05	2.810133e-01	6.141339e-02	5.921675e-02	6.235660e-02
2	2R_16455199_SNP	16455199	2	T	G	0.024	9.215543e-02	9.284703e-02	3.461711e-02	3.341772e-01	3.223733e-01	3.137077e-01	3.168824e-01
2	2R_16455210_SNP	16455210	0	T	C	0.018	3.488837e-02	1.071383e-01	1.000000e-05	2.101689e-01	7.451078e-01	7.473725e-01	7.479724e-01
2	2R_16455233_SNP	16455233	0	T	C	0.012	-3.842288e-02	1.314788e-01	7.520653e-02	2.365185e-01	7.704708e-01	7.674714e-01	7.678989e-01
2	2R_16455283_SNP	16455283	0	G	C	0.006	-2.717192e-01	1.833204e-01	7.789268e-03	2.837812e-01	1.401805e-01	1.362044e-01	1.394973e-01
2	2R_16455323_SNP	16455323	2	G	A	0.024	-6.139573e-02	9.298828e-02	1.000000e-05	2.149104e-01	5.100070e-01	5.077047e-01	5.089371e-01
2	2R_16455341_SNP	16455341	0	A	G	0.006	1.221570e-01	1.842695e-01	1.000000e-05	2.128839e-01	5.082975e-01	5.065049e-01	5.077522e-01
2	2R_16455346_SNP	16455346	1	A	G	0.012	7.085320e-02	1.307521e-01	1.000000e-05	1.584744e-01	5.886213e-01	5.931465e-01	5.952656e-01
2	2R_16455362_SNP	16455362	0	A	G	0.006	2.878568e-01	1.831556e-01	1.000000e-05	2.932770e-01	1.179355e-01	1.142216e-01	1.175833e-01
2	2R_16455367_SNP	16455367	1	G	A	0.036	-5.800682e-03	7.648802e-02	1.000000e-05	2.248213e-01	9.396395e-01	9.428441e-01	9.429661e-01
2	2R_16455378_SNP	16455378	0	T	A	0.006	-1.319521e-01	1.842288e-01	1.000000e-05	1.201385e-01	4.748495e-01	4.785422e-01	4.818557e-01
2	2R_16455384_SNP	16455384	2	A	G	0.054	-1.985798e-02	6.303538e-02	1.000000e-05	2.568929e-01	7.531353e-01	7.445870e-01	7.453822e-01
2	2R_16455401_SNP	16455401	13	C	T	0.303	-2.422967e-02	3.209164e-02	1.000000e-05	2.485686e-01	4.513097e-01	4.461955e-01	4.477262e-01
2	2R_16455417_SNP	16455417	2	A	G	0.018	-4.695335e-02	1.071468e-01	2.874477e-02	3.300274e-01	6.618001e-01	6.442799e-01	6.478367e-01
2	2R_16455448_SNP	16455448	0	A	G	0.006	-5.623008e-02	1.844617e-01	1.000000e-05	2.638606e-01	7.608749e-01	7.509363e-01	7.519169e-01
2	2R_16455456_SNP	16455456	1	A	G	0.018	-3.493493e-02	1.071440e-01	1.000000e-05	2.056180e-01	7.447928e-01	7.481428e-01	7.488260e-01
2	2R_16455457_SNP	16455457	13	C	G	0.413	1.641373e-02	2.998436e-02	1.000000e-05	2.458568e-01	5.848324e-01	5.796996e-01	5.806858e-01
2	2R_16455465_SNP	16455465	0	A	G	0.006	-9.848655e-02	1.843549e-01	1.000000e-05	2.731509e-01	5.939022e-01	5.851821e-01	5.865482e-01
2	2R_16455486_SNP	16455486	12	T	C	0.442	9.749129e-03	2.964613e-02	1.000000e-05	2.647630e-01	7.426836e-01	7.326445e-01	7.336563e-01
2	2R_16455502_SNP	16455502	0	T	C	0.006	-1.319521e-01	1.842288e-01	1.000000e-05	1.201385e-01	4.748495e-01	4.785422e-01	4.818557e-01
2	2R_16455588_DEL	16455588	1	C	GGCTCTG	0.006	-2.554775e-01	1.834481e-01	1.000000e-05	3.457147e-02	1.655905e-01	1.648088e-01	1.694738e-01
2	2R_16455594_SNP	16455594	11	G	C	0.478	-3.071220e-02	2.929616e-02	1.000000e-05	1.536061e-01	2.960080e-01	2.950833e-01	2.978651e-01
2	2R_16455751_SNP	16455751	0	T	A	0.006	-5.623008e-02	1.844617e-01	1.000000e-05	2.638606e-01	7.608749e-01	7.509363e-01	7.519169e-01
2	2R_16455754_SNP	16455754	0	C	T	0.012	-1.283480e-01	1.306346e-01	2.211544e-01	6.302189e-01	3.272853e-01	3.123108e-01	3.253267e-01
2	2R_16455856_SNP	16455856	7	G	T	0.317	-1.237400e-02	3.114989e-02	1.000000e-05	2.410312e-01	6.917002e-01	6.871791e-01	6.878199e-01
2	2R_16455873_DEL	16455873	0	C	TTCCGCCAAGG	0.006	-3.188114e-02	1.844967e-01	1.000000e-05	2.362724e-01	8.630187e-01	8.588466e-01	8.591157e-01
2	2R_16455885_SNP	16455885	0	C	A	0.006	-3.188114e-02	1.844967e-01	1.000000e-05	2.362724e-01	8.630187e-01	8.588466e-01	8.591157e-01
2	2R_16455920_DEL	16455920	4	C	CTGCCACTGCC	0.043	6.774705e-02	7.111773e-02	1.619680e-01	1.000000e+05	3.421757e-01	3.122707e-01	3.376615e-01
2	2R_16455956_SNP	16455956	3	T	C	0.024	-9.100625e-02	9.284899e-02	1.000000e-05	1.980277e-01	3.284367e-01	3.256601e-01	3.278863e-01
2	2R_16455980_SNP	16455980	2	T	C	0.012	1.896910e-01	1.303970e-01	4.359265e-01	8.883471e-01	1.476355e-01	1.414592e-01	1.554749e-01
2	2R_16455983_DEL	16455983	4	A	AGGAAACCTTTTGCCA	0.043	6.132631e-02	7.103851e-02	1.028085e-01	4.211468e-01	3.892277e-01	3.770584e-01	3.824749e-01
2	2R_16455993_SNP	16455993	14	C	T	0.143	-4.289286e-02	4.223263e-02	1.000000e-05	2.668566e-01	3.112821e-01	3.062245e-01	3.085828e-01
2	2R_16455995_SNP	16455995	11	A	G	0.006	-2.735957e-01	1.834331e-01	3.326361e-02	2.827696e-01	1.377207e-01	1.337717e-01	1.370731e-01
2	2R_16456006_SNP	16456006	3	G	T	0.067	1.018561e-01	5.686694e-02	1.000000e-05	2.482453e-01	7.509451e-02	7.272861e-02	7.593697e-02
2	2R_16456023_DEL	16456023	4	C	CAAAAAGC	0.043	6.132631e-02	7.103851e-02	1.028085e-01	4.211468e-01	3.892277e-01	3.770584e-01	3.824749e-01
2	2R_16456033_DEL	16456033	5	A	ACACAAA	0.037	-4.203113e-03	7.652365e-02	1.000000e-05	2.256210e-01	9.562637e-01	9.602338e-01	9.603266e-01
2	2R_16456041_SNP	16456041	5	T	A	0.037	-4.203113e-03	7.652365e-02	1.000000e-05	2.256210e-01	9.562637e-01	9.602338e-01	9.603266e-01
2	2R_16456044_SNP	16456044	7	A	T	0.037	-4.235281e-03	7.654181e-02	1.000000e-05	2.255085e-01	9.559398e-01	9.600455e-01	9.601407e-01
2	2R_16456046_SNP	16456046	6	A	C	0.037	-5.471000e-03	7.653219e-02	1.000000e-05	2.246098e-01	9.430968e-01	9.468545e-01	9.469771e-01
2	2R_16456048_SNP	16456048	5	C	T	0.037	-4.203113e-03	7.652365e-02	1.000000e-05	2.256210e-01	9.562637e-01	9.602338e-01	9.603266e-01
2	2R_16456050_SNP	16456050	5	A	T	0.037	-4.203113e-03	7.652365e-02	1.000000e-05	2.256210e-01	9.562637e-01	9.602338e-01	9.603266e-01
2	2R_16456053_INS	16456053	5	AG	C	0.037	-4.203113e-03	7.652365e-02	1.000000e-05	2.256210e-01	9.562637e-01	9.602338e-01	9.603266e-01
2	2R_16456075_SNP	16456075	0	A	G	0.006	-2.734156e-01	1.833840e-01	3.002898e-02	2.797502e-01	1.378734e-01	1.339617e-01	1.372516e-01
2	2R_16456113_SNP	16456113	3	T	G	0.073	-5.609644e-02	5.497677e-02	1.000000e-05	1.000000e-05	3.090396e-01	3.106326e-01	3.178343e-01
2	2R_16456117_SNP	16456117	2	T	C	0.012	1.896910e-01	1.303970e-01	4.359265e-01	8.883471e-01	1.476355e-01	1.414592e-01	1.554749e-01
2	2R_16456142_SNP	16456142	0	A	T	0.006	-2.734156e-01	1.833840e-01	3.002898e-02	2.797502e-01	1.378734e-01	1.339617e-01	1.372516e-01
2	2R_16456213_SNP	16456213	0	T	C	0.006	2.729525e-01	1.832930e-01	1.000000e-05	1.000000e-05	1.383429e-01	1.373823e-01	1.437708e-01
2	2R_16456234_SNP	16456234	0	G	C	0.006	2.316258e-01	1.836354e-01	1.000000e-05	3.154231e-01	2.089578e-01	2.028364e-01	2.060932e-01
2	2R_16456266_SNP	16456266	0	T	G	0.006	3.430678e-01	1.825819e-01	1.000000e-05	2.270126e-01	6.200008e-02	6.006803e-02	6.318255e-02
2	2R_16456287_SNP	16456287	19	C	A	0.389	2.419551e-02	3.086198e-02	3.674230e-02	3.414993e-01	4.341628e-01	4.232089e-01	4.264074e-01
2	2R_16456291_SNP	16456291	13	C	T	0.381	2.675730e-02	3.037060e-02	2.210640e-02	3.097449e-01	3.795774e-01	3.715428e-01	3.741019e-01
2	2R_16456293_SNP	16456293	3	T	C	0.024	1.050317e-01	9.275975e-02	1.000000e-05	1.647420e-01	2.591421e-01	2.576287e-01	2.604478e-01
2	2R_16456299_SNP	16456299	1	A	G	0.006	1.235060e-01	1.842674e-01	1.000000e-05	2.134572e-01	5.036272e-01	5.017464e-01	5.030097e-01
2	2R_16456378_DEL	16456378	4	T	ATC	0.067	-7.398098e-02	5.715157e-02	5.140873e-02	3.880577e-01	1.973010e-01	1.903665e-01	1.943751e-01
2	2R_16456380_SNP	16456380	15	T	C	0.013	1.188768e-02	1.309371e-01	1.000000e-05	2.305567e-01	9.277695e-01	9.257425e-01	9.258603e-01
2	2R_16456397_SNP	16456397	0	T	G	0.006	-3.188114e-02	1.844967e-01	1.000000e-05	2.362724e-01	8.630187e-01	8.588466e-01	8.591157e-01
2	2R_16456399_DEL	16456399	0	GG	AAACTCGAAAA	0.006	-3.188114e-02	1.844967e-01	1.000000e-05	2.362724e-01	8.630187e-01	8.588466e-01	8.591157e-01
2	2R_16456402_SNP	16456402	12	T	C	0.321	3.108066e-03	3.156043e-02	1.000000e-05	2.287991e-01	9.216701e-01	9.218561e-01	9.219756e-01
2	2R_16456420_SNP	16456420	6	T	C	0.062	5.289479e-02	5.992038e-02	2.641636e-02	3.073160e-01	3.786472e-01	3.697129e-01	3.723175e-01
2	2R_16456442_INS	16456442	0	GCC	T	0.006	-3.188114e-02	1.844967e-01	1.000000e-05	2.362724e-01	8.630187e-01	8.588466e-01	8.591157e-01
2	2R_16456445_DEL	16456445	0	A	GG	0.006	-3.188114e-02	1.844967e-01	1.000000e-05	2.362724e-01	8.630187e-01	8.588466e-01	8.591157e-01
2	2R_16456446_SNP	16456446	1	A	G	0.006	-3.305525e-01	1.827243e-01	1.000000e-05	1.000000e-05	7.225678e-02	7.110377e-02	7.558970e-02
2	2R_16456454_SNP	16456454	0	A	G	0.006	1.354269e-02	1.845103e-01	1.000000e-05	2.379504e-01	9.415778e-01	9.328428e-01	9.330918e-01
2	2R_16456456_SNP	16456456	2	C	G	0.030	-2.304789e-02	8.351948e-02	1.000000e-05	2.085702e-01	7.829234e-01	7.859779e-01	7.865669e-01
2	2R_16456457_SNP	16456457	12	T	C	0.423	-7.587700e-04	2.981257e-02	1.000000e-05	2.270426e-01	9.797255e-01	9.879037e-01	9.879561e-01
2	2R_16456458_SNP	16456458	10	C	G	0.430	-3.089649e-03	2.955764e-02	1.000000e-05	2.204069e-01	9.168753e-01	9.218484e-01	9.220800e-01
2	2R_16456495_SNP	16456495	3	T	C	0.145	1.422988e-03	4.062155e-02	1.000000e-05	2.262960e-01	9.720976e-01	9.802082e-01	9.802792e-01
2	2R_16456534_SNP	16456534	1	T	A	0.114	6.957251e-03	4.482810e-02	1.000000e-05	2.094085e-01	8.768534e-01	8.858840e-01	8.864580e-01
2	2R_16456538_SNP	16456538	4	T	G	0.067	-4.085200e-02	5.733874e-02	1.000000e-05	1.066708e-01	4.771754e-01	4.813980e-01	4.853827e-01
2	2R_16456548_SNP	16456548	5	G	A	0.282	-3.732865e-02	3.188361e-02	1.000000e-05	1.000000e-05	2.433658e-01	2.436893e-01	2.520512e-01
2	2R_16456566_SNP	16456566	0	A	G	0.006	4.254567e-01	1.815343e-01	1.000000e-05	1.520761e-02	2.027960e-02	1.960558e-02	2.207383e-02
2	2R_16456581_SNP	16456581	0	A	G	0.030	-3.147310e-02	8.354894e-02	8.568467e-02	4.056451e-01	7.068757e-01	6.779876e-01	6.881087e-01
2	2R_16456582_SNP	16456582	10	G	A	0.278	-3.273194e-02	3.255085e-02	1.000000e-05	1.000000e-05	3.160893e-01	3.178388e-01	3.255029e-01
2	2R_16456591_SNP	16456591	0	C	G	0.012	4.394411e-02	1.308186e-01	1.000000e-05	1.563369e-01	7.373580e-01	7.491976e-01	7.520301e-01
2	2R_16456627_SNP	16456627	1	T	C	0.006	1.235060e-01	1.842674e-01	1.000000e-05	2.134572e-01	5.036272e-01	5.017464e-01	5.030097e-01
2	2R_16456629_SNP	16456629	2	T	A	0.078	-6.106451e-02	5.293392e-02	1.000000e-05	8.775098e-02	2.503229e-01	2.501623e-01	2.541317e-01
2	2R_16456630_SNP	16456630	1	T	C	0.036	-5.966462e-02	7.634903e-02	1.000000e-05	1.928370e-01	4.356381e-01	4.346913e-01	4.364041e-01
2	2R_16456643_SNP	16456643	11	C	A	0.401	2.619219e-02	2.989853e-02	5.923114e-02	3.474874e-01	3.822763e-01	3.719688e-01	3.754163e-01
2	2R_16456645_SNP	16456645	9	A	T	0.132	2.231412e-02	4.307634e-02	2.977329e-02	3.089456e-01	6.051387e-01	5.928580e-01	5.952362e-01
2	2R_16456679_SNP	16456679	1	A	G	0.012	-6.838098e-04	1.309065e-01	7.869350e-03	2.343372e-01	9.958384e-01	9.840292e-01	9.842735e-01
2	2R_16456786_SNP	16456786	26	C	T	0.042	1.796721e-01	7.547381e-02	2.043541e-01	6.051354e-01	1.841849e-02	1.709122e-02	1.962869e-02
2	2R_16456787_SNP	16456787	25	A	C	0.021	2.795026e-01	1.052685e-01	8.601676e-02	4.425902e-01	8.699580e-03	8.068289e-03	9.625714e-03
2	2R_16456854_SNP	16456854	2	C	A	0.006	3.057075e-01	1.829881e-01	1.000000e-05	1.000000e-05	9.667679e-02	9.552143e-02	1.002281e-01
2	2R_16456956_SNP	16456956	13	C	A	0.394	2.208917e-02	3.019739e-02	1.000000e-05	2.271653e-01	4.655096e-01	4.624993e-01	4.638948e-01
2	2R_16456957_SNP	16456957	14	T	A	0.403	2.509993e-02	3.016463e-02	1.000000e-05	2.195950e-01	4.065491e-01	4.038032e-01	4.054998e-01
2	2R_16456958_SNP	16456958	2	T	C	0.090	-5.154536e-02	4.964156e-02	1.000000e-05	9.431744e-02	3.006168e-01	3.011607e-01	3.050029e-01
2	2R_16456961_SNP	16456961	13	A	T	0.400	2.976932e-02	3.007335e-02	1.000000e-05	2.282991e-01	3.236683e-01	3.201910e-01	3.223469e-01
2	2R_16456979_SNP	16456979	14	T	C	0.390	6.897851e-03	3.039378e-02	1.000000e-05	2.121782e-01	8.207423e-01	8.248200e-01	8.252922e-01
2	2R_16456996_SNP	16456996	1	T	G	0.012	1.710058e-01	1.301929e-01	1.000000e-05	1.000000e-05	1.908338e-01	1.903911e-01	1.969696e-01
2	2R_16456999_SNP	16456999	4	G	C	0.018	2.822916e-01	1.050860e-01	1.053123e-01	4.758000e-01	7.959585e-03	7.357062e-03	8.859406e-03
2	2R_16457000_SNP	16457000	5	A	G	0.166	1.250590e-02	3.874695e-02	1.000000e-05	2.522712e-01	7.472845e-01	7.398076e-01	7.405053e-01
2	2R_16457128_SNP	16457128	7	T	G	0.087	-4.550117e-03	5.145306e-02	1.000000e-05	2.320302e-01	9.296396e-01	9.260604e-01	9.261894e-01
2	2R_16457136_SNP	16457136	1	C	T	0.012	-1.243973e-01	1.305708e-01	1.935270e-02	2.659360e-01	3.421175e-01	3.365184e-01	3.387163e-01
2	2R_16457143_SNP	16457143	5	C	A	0.055	-2.991060e-02	6.304479e-02	1.000000e-05	1.680196e-01	6.358139e-01	6.411897e-01	6.429847e-01
2	2R_16457170_SNP	16457170	1	G	A	0.012	1.710058e-01	1.301929e-01	1.000000e-05	1.000000e-05	1.908338e-01	1.903911e-01	1.969696e-01
2	2R_16457196_SNP	16457196	2	G	T	0.006	1.593089e-01	1.841052e-01	1.000000e-05	5.221487e-02	3.881149e-01	3.912987e-01	3.971140e-01
2	2R_16457203_SNP	16457203	6	C	G	0.006	-3.678610e-01	1.824152e-01	5.987717e-02	3.243850e-01	4.534782e-02	4.325559e-02	4.625408e-02
2	2R_16457214_SNP	16457214	9	G	C	0.252	-5.164307e-02	3.338244e-02	1.000000e-05	1.000000e-05	1.237644e-01	1.227110e-01	1.302907e-01
2	2R_16457215_SNP	16457215	1	G	A	0.012	1.710058e-01	1.301929e-01	1.000000e-05	1.000000e-05	1.908338e-01	1.903911e-01	1.969696e-01
2	2R_16457222_SNP	16457222	3	A	G	0.012	1.426299e-02	1.308726e-01	1.000000e-05	2.082850e-01	9.133470e-01	9.290015e-01	9.298267e-01
2	2R_16457230_SNP	16457230	6	A	C	0.247	-5.147038e-02	3.327914e-02	1.000000e-05	1.000000e-05	1.238578e-01	1.228049e-01	1.303374e-01
2	2R_16457231_SNP	16457231	2	C	T	0.048	-3.536243e-02	6.661061e-02	1.000000e-05	2.319883e-01	5.962095e-01	5.930437e-01	5.939178e-01
2	2R_16457253_SNP	16457253	5	G	A	0.012	-5.818219e-02	1.308092e-01	1.000000e-05	2.576347e-01	6.570534e-01	6.491641e-01	6.501156e-01
2	2R_16457283_SNP	16457283	3	G	A	0.055	-2.078761e-03	6.306498e-02	1.000000e-05	2.263208e-01	9.737443e-01	9.819970e-01	9.820686e-01
2	2R_16457298_SNP	16457298	3	A	C	0.109	-1.018836e-02	4.593185e-02	1.000000e-05	2.507405e-01	8.247308e-01	8.168633e-01	8.174608e-01
2	2R_16457303_SNP	16457303	2	C	T	0.036	8.136932e-02	7.636725e-02	2.090220e-01	5.697600e-01	2.881970e-01	2.762464e-01	2.860130e-01
2	2R_16457309_SNP	16457309	10	A	G	0.487	3.295604e-02	2.916812e-02	1.000000e-05	5.028710e-02	2.601630e-01	2.605651e-01	2.654862e-01
2	2R_16457317_SNP	16457317	10	A	G	0.449	-2.425091e-02	2.936165e-02	1.000000e-05	2.352098e-01	4.100246e-01	4.063894e-01	4.080666e-01
2	2R_16457318_SNP	16457318	11	C	T	0.446	1.983795e-02	2.949725e-02	1.000000e-05	1.178846e-01	5.021779e-01	5.067376e-01	5.102546e-01
2	2R_16457325_SNP	16457325	1	G	A	0.030	-7.385690e-03	8.352890e-02	1.000000e-05	2.188747e-01	9.296488e-01	9.387167e-01	9.390073e-01
2	2R_16457338_SNP	16457338	1	T	A	0.006	5.336336e-01	1.818689e-01	1.361520e+00	1.000000e+05	3.818071e-03	2.109267e-03	6.980825e-03
2	2R_16457358_SNP	16457358	8	T	C	0.150	-7.230966e-02	4.034165e-02	1.000000e-05	3.077631e-03	7.488488e-02	7.372641e-02	7.786974e-02
2	2R_16457366_SNP	16457366	3	T	G	0.024	-1.134294e-01	9.270017e-02	1.000000e-05	9.210439e-03	2.228311e-01	2.228218e-01	2.286750e-01
2	2R_16457367_SNP	16457367	14	T	C	0.500	2.588463e-02	2.958023e-02	1.000000e-05	1.595894e-01	3.828028e-01	3.826446e-01	3.850401e-01
2	2R_16457371_SNP	16457371	17	G	A	0.497	3.868449e-02	2.979118e-02	1.000000e-05	1.328835e-01	1.959092e-01	1.944656e-01	1.978724e-01
2	2R_16457372_SNP	16457372	15	C	A	0.503	3.108721e-02	2.964772e-02	1.000000e-05	9.826398e-02	2.959082e-01	2.962364e-01	3.000779e-01
2	2R_16457376_MNP	16457376	13	TTG	CAT	0.503	2.975641e-02	2.946281e-02	1.000000e-05	1.108905e-01	3.139820e-01	3.143307e-01	3.178790e-01
2	2R_16457393_SNP	16457393	6	G	T	0.185	-6.860915e-02	3.682539e-02	1.000000e-05	1.000000e-05	6.421583e-02	6.308753e-02	6.838429e-02
2	2R_16457402_SNP	16457402	5	A	G	0.061	9.672713e-02	5.952938e-02	1.573175e-01	5.193163e-01	1.060887e-01	1.007161e-01	1.057730e-01
2	2R_16457419_SNP	16457419	2	T	A	0.012	-6.487261e-02	1.307756e-01	1.000000e-05	3.001916e-01	6.205079e-01	6.073170e-01	6.094308e-01
2	2R_16457435_SNP	16457435	11	A	C	0.127	-8.935843e-02	4.348619e-02	1.000000e-05	1.000000e-05	4.145878e-02	4.048367e-02	4.486268e-02
2	2R_16457443_SNP	16457443	7	G	A	0.304	-1.249671e-02	3.149425e-02	1.000000e-05	2.002052e-01	6.920295e-01	6.944587e-01	6.953289e-01
2	2R_16457447_SNP	16457447	3	T	A	0.067	2.146909e-03	5.741359e-02	1.000000e-05	2.362694e-01	9.702160e-01	9.590849e-01	9.593065e-01
2	2R_16457449_SNP	16457449	25	T	G	0.259	-2.513591e-02	3.507569e-02	9.796158e-03	2.978278e-01	4.746161e-01	4.652869e-01	4.674110e-01
2	2R_16457454_SNP	16457454	11	C	T	0.363	9.486121e-02	2.964201e-02	7.912113e-02	4.518337e-01	1.645423e-03	1.488678e-03	2.081992e-03
2	2R_16457455_SNP	16457455	2	A	T	0.066	7.366837e-02	5.708557e-02	7.906267e-02	4.352393e-01	1.986751e-01	1.904856e-01	1.952820e-01
2	2R_16457465_SNP	16457465	14	C	G	0.377	4.376480e-02	3.040525e-02	1.000000e-05	7.656952e-03	1.519251e-01	1.510695e-01	1.561904e-01
2	2R_16457466_SNP	16457466	22	A	T	0.411	4.283346e-02	3.076535e-02	1.000000e-05	5.338061e-02	1.657050e-01	1.648412e-01	1.692573e-01
2	2R_16457477_SNP	16457477	16	C	T	0.066	1.657191e-02	6.017412e-02	1.000000e-05	2.048590e-01	7.833520e-01	7.879133e-01	7.885862e-01
2	2R_16457507_SNP	16457507	21	A	T	0.429	-4.771283e-02	3.043609e-02	1.000000e-05	1.000000e-05	1.188695e-01	1.177905e-01	1.231819e-01
2	2R_16457510_SNP	16457510	2	G	A	0.066	7.366837e-02	5.708557e-02	7.906267e-02	4.352393e-01	1.986751e-01	1.904856e-01	1.952820e-01
2	2R_16457522_SNP	16457522	7	A	G	0.323	-3.420432e-02	3.094080e-02	1.697266e-01	4.834738e-01	2.705528e-01	2.604326e-01	2.672517e-01
2	2R_16457529_SNP	16457529	2	T	C	0.006	-1.333409e-01	1.842295e-01	1.000000e-05	1.193714e-01	4.702219e-01	4.738193e-01	4.771506e-01
2	2R_16457563_SNP	16457563	3	A	G	0.024	-7.643200e-02	9.296137e-02	3.406479e-02	3.189929e-01	4.121476e-01	4.027509e-01	4.054553e-01
2	2R_16457573_SNP	16457573	4	C	T	0.024	6.996223e-02	9.296663e-02	4.915245e-03	3.029903e-01	4.527850e-01	4.431064e-01	4.453936e-01
2	2R_16457617_SNP	16457617	6	A	C	0.006	-3.678610e-01	1.824152e-01	5.987717e-02	3.243850e-01	4.534782e-02	4.325559e-02	4.625408e-02
2	2R_16457633_SNP	16457633	2	G	T	0.006	2.724881e-01	1.833039e-01	1.000000e-05	1.000000e-05	1.390340e-01	1.380783e-01	1.445144e-01
2	2R_16457654_SNP	16457654	1	C	G	0.024	-1.444809e-01	9.242562e-02	1.000000e-05	2.100194e-02	1.199069e-01	1.188178e-01	1.234017e-01
2	2R_16457690_SNP	16457690	4	T	C	0.085	-1.308468e-02	5.139949e-02	1.000000e-05	2.060089e-01	7.993716e-01	8.049278e-01	8.055580e-01
2	2R_16457695_SNP	16457695	1	A	T	0.012	1.288381e-01	1.304990e-01	1.425676e-02	2.980534e-01	3.249459e-01	3.177601e-01	3.203700e-01
2	2R_16457754_SNP	16457754	6	T	C	0.043	-9.397360e-02	7.070914e-02	1.000000e-05	1.447992e-01	1.856664e-01	1.839991e-01	1.873191e-01
2	2R_16457774_SNP	16457774	4	A	C	0.171	-9.788433e-02	3.741369e-02	1.000000e-05	1.000000e-05	9.709619e-03	9.291546e-03	1.104281e-02
2	2R_16457781_SNP	16457781	2	A	G	0.006	1.237849e-01	1.842696e-01	1.000000e-05	2.129862e-01	5.026704e-01	5.008209e-01	5.020907e-01
2	2R_16457785_SNP	16457785	2	A	G	0.024	1.181721e-01	9.323181e-02	3.342958e-01	7.084552e-01	2.067488e-01	1.986745e-01	2.106725e-01
2	2R_16457787_SNP	16457787	2	T	C	0.006	-2.736860e-01	1.833900e-01	3.059533e-02	2.804243e-01	1.374999e-01	1.335851e-01	1.368783e-01
2	2R_16457796_SNP	16457796	2	A	G	0.006	-1.319519e-01	1.842355e-01	1.000000e-05	1.190415e-01	4.748659e-01	4.786090e-01	4.819630e-01
2	2R_16457805_SNP	16457805	6	A	T	0.235	-6.659019e-02	3.371651e-02	1.000000e-05	1.283412e-01	4.992612e-02	4.867148e-02	5.177159e-02
2	2R_16457807_SNP	16457807	1	A	C	0.006	-9.200881e-03	1.845152e-01	1.000000e-05	2.302678e-01	9.602898e-01	9.579877e-01	9.580567e-01
2	2R_16457860_SNP	16457860	5	T	C	0.080	-9.339605e-02	5.282487e-02	1.909252e-01	4.846220e-01	7.889257e-02	7.518039e-02	7.952221e-02
2	2R_16457864_SNP	16457864	3	A	G	0.121	-5.262922e-03	4.387888e-02	1.000000e-05	1.933294e-01	9.046741e-01	9.317959e-01	9.340627e-01
2	2R_16457869_SNP	16457869	5	A	G	0.123	4.055033e-02	4.380804e-02	4.398054e-02	3.477927e-01	3.559785e-01	3.459211e-01	3.493555e-01
2	2R_16457871_SNP	16457871	3	A	T	0.024	-1.622453e-02	9.310876e-02	1.000000e-05	2.263583e-01	8.618785e-01	8.620222e-01	8.622456e-01
2	2R_16457903_SNP	16457903	3	A	G	0.261	2.103054e-02	3.266492e-02	1.548334e-01	4.510998e-01	5.205765e-01	5.028101e-01	5.124245e-01
2	2R_16457905_SNP	16457905	1	A	C	0.012	-1.169462e-02	1.308646e-01	1.000000e-05	2.257051e-01	9.289001e-01	9.312685e-01	9.313911e-01
2	2R_16457922_SNP	16457922	10	C	T	0.139	5.128466e-02	4.208674e-02	1.000000e-05	2.467379e-02	2.247451e-01	2.247305e-01	2.299419e-01
2	2R_16457992_SNP	16457992	8	T	G	0.494	5.648018e-03	2.908613e-02	1.000000e-05	2.194768e-01	8.462704e-01	8.491888e-01	8.494982e-01
2	2R_16457997_SNP	16457997	0	A	C	0.125	2.346903e-02	4.287751e-02	2.345646e-03	3.017181e-01	5.848729e-01	5.727321e-01	5.748581e-01
2	2R_16458005_SNP	16458005	1	G	A	0.006	1.235060e-01	1.842674e-01	1.000000e-05	2.134572e-01	5.036272e-01	5.017464e-01	5.030097e-01
2	2R_16458033_SNP	16458033	0	T	C	0.012	1.707271e-01	1.301904e-01	1.000000e-05	1.000000e-05	1.915454e-01	1.911115e-01	1.976633e-01
2	2R_16458041_SNP	16458041	1	G	A	0.006	1.235060e-01	1.842674e-01	1.000000e-05	2.134572e-01	5.036272e-01	5.017464e-01	5.030097e-01
2	2R_16458057_SNP	16458057	1	G	A	0.030	-7.775243e-03	8.352869e-02	1.000000e-05	2.181110e-01	9.259485e-01	9.351265e-01	9.354412e-01
2	2R_16458125_INS	16458125	4	TAT	T	0.122	-1.036610e-02	4.389186e-02	1.000000e-05	2.303748e-01	8.135890e-01	8.116880e-01	8.119987e-01
2	2R_16458138_DEL	16458138	8	G	GCG	0.100	-4.741873e-02	4.833868e-02	1.000000e-05	2.373815e-01	3.280357e-01	3.238480e-01	3.259892e-01
2	2R_16458207_SNP	16458207	1	T	C	0.006	-7.579828e-03	1.845157e-01	1.000000e-05	2.240531e-01	9.672818e-01	9.843156e-01	9.845179e-01
2	2R_16458220_SNP	16458220	1	A	G	0.006	-7.579828e-03	1.845157e-01	1.000000e-05	2.240531e-01	9.672818e-01	9.843156e-01	9.845179e-01
2	2R_16458264_DEL	16458264	11	C	GTTTG	0.025	-1.812618e-01	9.260655e-02	2.709845e-01	5.771288e-01	5.198543e-02	4.933440e-02	5.357850e-02
2	2R_16458290_SNP	16458290	0	C	G	0.012	1.285662e-01	1.304964e-01	1.484730e-02	2.987759e-01	3.259554e-01	3.187252e-01	3.213403e-01
2	2R_16458364_SNP	16458364	0	C	A	0.012	-2.037762e-01	1.299037e-01	1.000000e-05	1.107483e-01	1.186289e-01	1.171280e-01	1.207982e-01
2	2R_16458369_SNP	16458369	5	A	G	0.043	1.296778e-01	7.038629e-02	7.614979e-02	4.204286e-01	6.720456e-02	6.394378e-02	6.755277e-02
2	2R_16458449_SNP	16458449	10	A	G	0.405	-3.077626e-03	2.981206e-02	1.000000e-05	2.126618e-01	9.179016e-01	9.307570e-01	9.313196e-01
2	2R_16458459_SNP	16458459	1	G	C	0.012	-2.740534e-02	1.308504e-01	1.000000e-05	2.428289e-01	8.343614e-01	8.282820e-01	8.286923e-01
2	2R_16458465_SNP	16458465	4	T	C	0.244	1.878041e-02	3.342621e-02	4.741425e-02	3.557877e-01	5.749781e-01	5.581361e-01	5.624754e-01
2	2R_16458469_SNP	16458469	2	T	G	0.006	-4.394722e-02	1.844884e-01	1.000000e-05	2.561448e-01	8.120111e-01	8.022843e-01	8.030436e-01
2	2R_16458470_SNP	16458470	0	T	C	0.006	1.504006e-01	1.841437e-01	1.000000e-05	2.495049e-01	4.152379e-01	4.103016e-01	4.120091e-01
2	2R_16458472_SNP	16458472	6	G	C	0.191	-1.558028e-02	3.672290e-02	1.000000e-05	2.150280e-01	6.719211e-01	6.718339e-01	6.725278e-01
2	2R_16458487_SNP	16458487	5	C	T	0.252	1.967263e-02	3.318949e-02	7.517661e-02	3.884970e-01	5.541640e-01	5.361663e-01	5.420410e-01
2	2R_16458509_SNP	16458509	0	T	C	0.006	-2.264918e-01	1.836740e-01	1.000000e-05	1.430329e-01	2.192748e-01	2.177887e-01	2.210236e-01
2	2R_16458521_SNP	16458521	4	A	T	0.250	-3.676599e-02	3.305569e-02	6.813418e-02	3.791426e-01	2.676415e-01	2.588262e-01	2.628974e-01
2	2R_16458526_SNP	16458526	1	A	G	0.024	1.435459e-02	9.309675e-02	1.000000e-05	2.363027e-01	8.776472e-01	8.733391e-01	8.735891e-01
2	2R_16458556_SNP	16458556	9	C	T	0.182	-2.180273e-03	3.777938e-02	1.000000e-05	2.385440e-01	9.540485e-01	9.437448e-01	9.440280e-01
2	2R_16458557_SNP	16458557	0	A	G	0.012	1.707271e-01	1.301904e-01	1.000000e-05	1.000000e-05	1.915454e-01	1.911115e-01	1.976633e-01
2	2R_16458561_INS	16458561	9	GA	G	0.075	1.530238e-02	5.521794e-02	1.000000e-05	2.111912e-01	7.820274e-01	7.847276e-01	7.852606e-01
2	2R_16458562_SNP	16458562	2	A	G	0.012	1.704286e-01	1.302023e-01	1.000000e-05	1.000000e-05	1.923597e-01	1.919360e-01	1.985030e-01
2	2R_16458564_SNP	16458564	5	C	A	0.104	-1.565610e-03	4.714360e-02	1.000000e-05	2.357753e-01	9.735475e-01	9.624548e-01	9.626630e-01
2	2R_16458565_SNP	16458565	6	A	G	0.093	3.771894e-03	4.986284e-02	1.000000e-05	2.203673e-01	9.397923e-01	9.485398e-01	9.487890e-01
2	2R_16458567_SNP	16458567	0	G	C	0.006	5.334257e-01	1.818698e-01	1.363096e+00	1.000000e+05	3.831631e-03	2.114987e-03	7.010018e-03
2	2R_16458577_SNP	16458577	6	T	A	0.321	3.335403e-02	3.087292e-02	1.233986e-01	4.581130e-01	2.815468e-01	2.709457e-01	2.768720e-01
2	2R_16458598_SNP	16458598	2	T	C	0.006	2.087080e-01	1.838075e-01	1.000000e-05	7.088129e-02	2.578151e-01	2.579565e-01	2.624015e-01
2	2R_16458601_SNP	16458601	0	C	G	0.012	2.555354e-01	1.293513e-01	1.000000e-05	1.444692e-02	4.986741e-02	4.881654e-02	5.239239e-02
2	2R_16458606_SNP	16458606	5	C	G	0.006	-3.681368e-01	1.824067e-01	5.893468e-02	3.232472e-01	4.517852e-02	4.309598e-02	4.608910e-02
2	2R_16458628_SNP	16458628	10	T	C	0.234	-1.029570e-02	3.455016e-02	1.000000e-05	2.245852e-01	7.660812e-01	7.655841e-01	7.659960e-01
2	2R_16458689_SNP	16458689	0	G	A	0.024	-1.899739e-01	9.192369e-02	4.405272e-02	3.413987e-01	4.032020e-02	3.831756e-02	4.123828e-02
2	2R_16458738_INS	16458738	0	CTTTG	C	0.006	-1.690887e-03	1.845132e-01	1.000000e-05	2.515327e-01	9.926993e-01	9.591515e-01	9.606440e-01
2	2R_16458827_SNP	16458827	11	C	G	0.439	-1.000425e-02	2.957097e-02	1.000000e-05	2.344312e-01	7.355547e-01	7.325998e-01	7.330893e-01
2	2R_16458830_SNP	16458830	9	G	A	0.440	-4.896405e-03	2.938661e-02	1.000000e-05	2.376632e-01	8.678716e-01	8.631832e-01	8.634655e-01
2	2R_16458835_SNP	16458835	7	G	A	0.435	-6.172702e-03	2.924262e-02	1.000000e-05	2.338836e-01	8.330792e-01	8.302325e-01	8.305243e-01
2	2R_16458839_SNP	16458839	8	T	C	0.450	-1.537874e-02	2.920932e-02	1.000000e-05	2.250966e-01	5.992429e-01	5.970058e-01	5.978678e-01
2	2R_16458841_SNP	16458841	4	A	C	0.165	1.794281e-02	3.871063e-02	1.000000e-05	2.753078e-01	6.436051e-01	6.348056e-01	6.361265e-01
2	2R_16458850_SNP	16458850	5	T	A	0.160	1.818498e-02	3.933046e-02	4.011295e-03	2.801297e-01	6.444259e-01	6.349824e-01	6.364285e-01
2	2R_16458853_SNP	16458853	7	C	T	0.248	-2.374372e-02	3.350159e-02	1.000000e-05	2.766743e-01	4.794836e-01	4.726576e-01	4.743545e-01
2	2R_16458904_SNP	16458904	2	C	T	0.006	3.058285e-01	1.829868e-01	1.000000e-05	1.000000e-05	9.654370e-02	9.538809e-02	1.000916e-01
2	2R_16458919_SNP	16458919	0	G	A	0.006	-1.612406e-01	1.840884e-01	1.000000e-05	2.468642e-01	3.823572e-01	3.776810e-01	3.795447e-01
2	2R_16458924_SNP	16458924	11	A	T	0.395	-2.286265e-02	2.998496e-02	9.096968e-03	3.105692e-01	4.468612e-01	4.377137e-01	4.401144e-01
2	2R_16458926_SNP	16458926	14	A	T	0.091	-4.555103e-02	5.144468e-02	1.000000e-05	2.222609e-01	3.772017e-01	3.737384e-01	3.755916e-01
2	2R_16458933_SNP	16458933	8	C	A	0.106	-3.079802e-02	4.713473e-02	1.000000e-05	2.045996e-01	5.144000e-01	5.132124e-01	5.144979e-01
2	2R_16458935_SNP	16458935	0	T	G	0.012	1.707271e-01	1.301904e-01	1.000000e-05	1.000000e-05	1.915454e-01	1.911115e-01	1.976633e-01
2	2R_16458936_SNP	16458936	5	C	T	0.252	-2.710303e-02	3.314211e-02	1.000000e-05	2.888804e-01	4.146538e-01	4.074899e-01	4.095902e-01
2	2R_16458944_SNP	16458944	0	G	C	0.012	1.707271e-01	1.301904e-01	1.000000e-05	1.000000e-05	1.915454e-01	1.911115e-01	1.976633e-01
2	2R_16458953_SNP	16458953	0	A	T	0.012	-4.832551e-02	1.308092e-01	1.000000e-05	2.404807e-01	7.122743e-01	7.079564e-01	7.085432e-01
2	2R_16458955_SNP	16458955	8	T	C	0.400	-2.311232e-02	2.963713e-02	1.603204e-02	3.193507e-01	4.365935e-01	4.270028e-01	4.296182e-01
2	2R_16458958_SNP	16458958	1	C	T	0.012	1.697938e-01	1.302025e-01	1.000000e-05	1.000000e-05	1.940134e-01	1.936104e-01	2.001809e-01
2	2R_16458959_SNP	16458959	8	A	C	0.263	-1.488003e-02	3.303394e-02	1.000000e-05	2.794166e-01	6.529760e-01	6.432825e-01	6.447093e-01
2	2R_16458962_SNP	16458962	5	C	A	0.258	-2.505349e-02	3.288895e-02	1.000000e-05	2.818190e-01	4.472842e-01	4.403032e-01	4.421858e-01
2	2R_16458979_SNP	16458979	7	T	A	0.391	2.118775e-02	2.967839e-02	7.117288e-02	3.860259e-01	4.762844e-01	4.617112e-01	4.666441e-01
2	2R_16458990_SNP	16458990	11	A	T	0.312	-2.427724e-02	3.163184e-02	3.675067e-03	2.661243e-01	4.438782e-01	4.372015e-01	4.389230e-01
2	2R_16458993_SNP	16458993	6	T	C	0.272	-9.797729e-03	3.248647e-02	1.000000e-05	2.576707e-01	7.633389e-01	7.554602e-01	7.562567e-01
2	2R_16459010_SNP	16459010	9	G	A	0.314	2.071858e-02	3.138066e-02	1.000000e-05	1.327440e-01	5.100187e-01	5.141132e-01	5.170222e-01
2	2R_16459022_MNP	16459022	0	GTT	ACC	0.030	4.382514e-02	8.345390e-02	1.000000e-05	2.482317e-01	6.001852e-01	5.949210e-01	5.958788e-01
2	2R_16459026_SNP	16459026	1	A	T	0.024	3.393971e-02	9.306615e-02	1.000000e-05	2.501251e-01	7.158117e-01	7.095436e-01	7.102464e-01
2	2R_16459027_SNP	16459027	2	T	G	0.024	3.091447e-02	9.307939e-02	1.000000e-05	2.210731e-01	7.402100e-01	7.399442e-01	7.404305e-01
2	2R_16459032_SNP	16459032	0	T	A	0.006	8.208188e-03	1.845122e-01	1.000000e-05	2.252063e-01	9.645706e-01	9.720857e-01	9.721868e-01
2	2R_16459046_SNP	16459046	8	G	T	0.281	-4.714143e-02	3.216181e-02	7.716758e-02	4.026991e-01	1.446058e-01	1.390194e-01	1.431080e-01
2	2R_16459102_SNP	16459102	2	G	T	0.024	-7.591995e-02	9.292366e-02	1.000000e-05	1.168442e-01	4.150913e-01	4.174115e-01	4.207149e-01
2	2R_16459146_SNP	16459146	0	C	G	0.006	-3.188114e-02	1.844967e-01	1.000000e-05	2.362724e-01	8.630187e-01	8.588466e-01	8.591157e-01
2	2R_16459156_SNP	16459156	19	T	C	0.470	8.488529e-02	2.954243e-02	2.776163e-01	6.985455e-01	4.592825e-03	4.190441e-03	5.403320e-03
2	2R_16459171_SNP	16459171	3	C	T	0.006	-6.709867e-02	1.844498e-01	1.000000e-05	2.018123e-01	7.164872e-01	7.195395e-01	7.203393e-01
2	2R_16459184_SNP	16459184	5	T	G	0.080	-5.580607e-02	5.301062e-02	1.000000e-05	8.667321e-02	2.939930e-01	2.945136e-01	2.986283e-01
2	2R_16459212_SNP	16459212	5	G	C	0.067	-6.572353e-02	5.721204e-02	1.000000e-05	1.719695e-01	2.523030e-01	2.503818e-01	2.531960e-01
2	2R_16459237_SNP	16459237	2	A	G	0.012	-1.364277e-01	1.309836e-01	2.358870e-01	5.642263e-01	2.991289e-01	2.880438e-01	2.981689e-01
2	2R_16459268_SNP	16459268	0	A	G	0.006	2.729525e-01	1.832930e-01	1.000000e-05	1.000000e-05	1.383429e-01	1.373823e-01	1.437708e-01
2	2R_16459319_SNP	16459319	2	A	T	0.036	1.194502e-01	7.593404e-02	1.000000e-05	9.633739e-02	1.176048e-01	1.162474e-01	1.199545e-01
2	2R_16459324_SNP	16459324	11	G	A	0.331	2.617423e-02	3.113918e-02	6.800787e-02	3.762299e-01	4.018058e-01	3.896772e-01	3.939473e-01
2	2R_16459327_SNP	16459327	2	A	G	0.060	3.841908e-02	5.993578e-02	1.000000e-05	2.800516e-01	5.224039e-01	5.139341e-01	5.155890e-01
2	2R_16459345_DEL	16459345	18	C	GGG	0.447	-2.200708e-02	3.016514e-02	1.000000e-05	2.585345e-01	4.666914e-01	4.611491e-01	4.626839e-01
2	2R_16459359_SNP	16459359	0	G	A	0.006	-3.188114e-02	1.844967e-01	1.000000e-05	2.362724e-01	8.630187e-01	8.588466e-01	8.591157e-01
2	2R_16459413_DEL	16459413	1	C	CT	0.006	-3.147013e-02	1.845004e-01	1.000000e-05	2.362365e-01	8.647701e-01	8.605860e-01	8.608522e-01
2	2R_16459417_DEL	16459417	1	T	TAACTATGGTAAC	0.006	-3.147013e-02	1.845004e-01	1.000000e-05	2.362365e-01	8.647701e-01	8.605860e-01	8.608522e-01
2	2R_16459419_SNP	16459419	5	C	A	0.061	-9.596850e-02	5.958156e-02	1.000000e-05	1.000000e-05	1.091432e-01	1.080225e-01	1.143460e-01
2	2R_16459529_SNP	16459529	10	T	G	0.348	-2.077380e-02	3.068040e-02	1.000000e-05	2.517059e-01	4.992830e-01	4.934607e-01	4.948107e-01
2	2R_16459556_DEL	16459556	0	C	CAT	0.006	-2.302635e-01	1.842583e-01	2.091765e-01	5.239699e-01	2.131763e-01	2.049832e-01	2.119780e-01
2	2R_16459608_SNP	16459608	0	T	C	0.030	-3.846330e-02	8.346982e-02	1.000000e-05	3.020533e-01	6.455418e-01	6.326766e-01	6.348262e-01
2	2R_16459638_DEL	16459638	2	T	TT	0.030	7.950384e-02	8.331042e-02	1.000000e-05	1.809667e-01	3.413151e-01	3.397946e-01	3.420734e-01
2	2R_16459649_SNP	16459649	1	T	C	0.006	3.102687e-02	1.845009e-01	1.000000e-05	2.030405e-01	8.666570e-01	8.773074e-01	8.781512e-01
2	2R_16459710_DEL	16459710	0	A	ACGA	0.006	8.255390e-02	1.844020e-01	1.000000e-05	2.103280e-01	6.549646e-01	6.552455e-01	6.560297e-01
2	2R_16459728_SNP	16459728	2	T	A	0.006	1.225729e-01	1.842745e-01	1.000000e-05	2.135619e-01	5.068682e-01	5.050075e-01	5.062569e-01
2	2R_16459730_SNP	16459730	2	T	C	0.006	1.225729e-01	1.842745e-01	1.000000e-05	2.135619e-01	5.068682e-01	5.050075e-01	5.062569e-01
2	2R_16459735_SNP	16459735	2	A	T	0.163	5.831118e-02	3.852867e-02	2.894024e-01	6.521543e-01	1.320672e-01	1.260393e-01	1.338383e-01
2	2R_16459740_SNP	16459740	0	G	A	0.006	-9.194314e-02	1.843753e-01	1.000000e-05	1.621967e-01	6.186693e-01	6.238513e-01	6.258645e-01
2	2R_16459748_SNP	16459748	0	A	T	0.006	-1.327413e-01	1.842254e-01	1.000000e-05	2.701813e-01	4.722078e-01	4.652893e-01	4.669402e-01
2	2R_16459760_SNP	16459760	0	T	C	0.012	-6.385144e-03	1.308620e-01	1.000000e-05	2.260172e-01	9.611430e-01	9.658392e-01	9.659201e-01
2	2R_16459806_SNP	16459806	1	C	T	0.006	3.107641e-02	1.845008e-01	1.000000e-05	2.309389e-01	8.664461e-01	8.646348e-01	8.648519e-01
2	2R_16459811_SNP	16459811	1	A	T	0.012	-1.225872e-01	1.305768e-01	1.794162e-02	2.643762e-01	3.491909e-01	3.436158e-01	3.457646e-01
2	2R_16459825_SNP	16459825	7	C	T	0.385	-1.264289e-02	2.977797e-02	1.000000e-05	2.547213e-01	6.716984e-01	6.642780e-01	6.651475e-01
2	2R_16459832_SNP	16459832	0	A	T	0.006	-1.051604e-01	1.843327e-01	1.000000e-05	1.807873e-01	5.691152e-01	5.710311e-01	5.725203e-01
2	2R_16459865_SNP	16459865	4	C	T	0.280	-1.442456e-02	3.195801e-02	4.143441e-03	2.950375e-01	6.523194e-01	6.393335e-01	6.412965e-01
2	2R_16459880_SNP	16459880	3	C	A	0.097	2.670235e-02	4.841930e-02	8.582943e-02	3.811762e-01	5.820452e-01	5.646621e-01	5.703923e-01
2	2R_16459909_SNP	16459909	0	G	C	0.060	8.179585e-02	5.965013e-02	1.000000e-05	1.641406e-01	1.721447e-01	1.701474e-01	1.733772e-01
2	2R_16459919_SNP	16459919	12	C	T	0.455	6.240827e-02	2.918497e-02	3.028794e-02	3.588314e-01	3.394952e-02	3.220840e-02	3.498082e-02
2	2R_16459921_SNP	16459921	1	T	C	0.048	5.715437e-02	6.650925e-02	1.000000e-05	1.297698e-01	3.913897e-01	3.926240e-01	3.956294e-01
2	2R_16459924_SNP	16459924	0	G	C	0.006	-8.198780e-02	1.844035e-01	1.000000e-05	2.738184e-01	6.571801e-01	6.475091e-01	6.488033e-01
2	2R_16459950_SNP	16459950	0	G	C	0.006	4.129629e-02	1.844854e-01	1.000000e-05	2.215534e-01	8.231525e-01	8.242213e-01	8.245431e-01
2	2R_16460026_SNP	16460026	0	C	T	0.006	-2.264918e-01	1.836740e-01	1.000000e-05	1.430329e-01	2.192748e-01	2.177887e-01	2.210236e-01
2	2R_16460048_INS	16460048	0	GTTGCACGCCATGAAAATGTTAGCTTAATGTGCCGTAAATCCATTAGACATGCAA	G	0.006	-1.668577e-01	1.840582e-01	1.000000e-05	2.068763e-01	3.659597e-01	3.635386e-01	3.654970e-01
2	2R_16460059_INS	16460059	0	TGCATTTATTTGCACGATTGCAATATACCCTTTGCGAATGAAAGTACCCCGTATATTAGATGCAAAACCACCAGGAAGCTGCAGCGGGCGAAGACAGTTAGCCGGCGGTCAAATCAAGCAATTTGCCCAGCCCCCCAAACTGCCAAATGGTCGAGCATCCAGGAAGCAGGCGATTTTGCATTCCAATCCCGAAACGGTTTCGCTTTTTTTCAAGGGCAAATTGTACTTAGATTGCCGATAGATGACGCATAATAACATCTGCGGCTTTGCCTCGAACAGCAGGCAA	T	0.006	-1.668577e-01	1.840582e-01	1.000000e-05	2.068763e-01	3.659597e-01	3.635386e-01	3.654970e-01
2	2R_16460070_SNP	16460070	11	C	G	0.414	-1.032530e-02	2.979706e-02	1.000000e-05	2.872822e-01	7.293902e-01	7.159786e-01	7.177551e-01
2	2R_16460072_SNP	16460072	15	C	A	0.386	3.399449e-02	3.047197e-02	7.917957e-02	3.920796e-01	2.662063e-01	2.577149e-01	2.619084e-01
2	2R_16460083_SNP	16460083	11	T	A	0.433	1.140064e-02	2.961678e-02	1.000000e-05	2.600676e-01	7.007758e-01	6.934840e-01	6.943909e-01
2	2R_16460086_DEL	16460086	0	C	CTTATGTTGGCTTACCAAGTAAATGGAAA	0.012	3.418824e-02	1.308361e-01	1.000000e-05	2.281781e-01	7.941805e-01	7.930124e-01	7.933587e-01
2	2R_16460098_SNP	16460098	13	A	T	0.465	7.570208e-03	2.962146e-02	1.000000e-05	2.644878e-01	7.986031e-01	7.879243e-01	7.889434e-01
2	2R_16460112_SNP	16460112	13	A	G	0.348	-1.325511e-02	3.100279e-02	2.874152e-02	3.353321e-01	6.695360e-01	6.511982e-01	6.550601e-01
2	2R_16460115_SNP	16460115	8	A	G	0.350	-1.101592e-02	3.048382e-02	1.703905e-02	3.196270e-01	7.182829e-01	6.993841e-01	7.027471e-01
2	2R_16460119_SNP	16460119	9	T	A	0.346	-1.648891e-02	3.065618e-02	5.065766e-02	3.653292e-01	5.913901e-01	5.737035e-01	5.785353e-01
2	2R_16460121_SNP	16460121	2	T	A	0.012	1.289974e-01	1.305035e-01	1.496942e-02	2.989555e-01	3.243662e-01	3.171520e-01	3.197757e-01
2	2R_16460198_SNP	16460198	2	G	A	0.006	3.013531e-02	1.845051e-01	1.000000e-05	2.308445e-01	8.704569e-01	8.686897e-01	8.688996e-01
2	2R_16460267_SNP	16460267	0	A	C	0.018	-5.138281e-02	1.070982e-01	1.000000e-05	2.723788e-01	6.320205e-01	6.231462e-01	6.244279e-01
2	2R_16460291_SNP	16460291	0	C	T	0.006	7.359039e-02	1.844249e-01	1.000000e-05	2.045139e-01	6.903866e-01	6.922642e-01	6.930526e-01
2	2R_16460292_SNP	16460292	7	T	A	0.280	-4.091157e-02	3.215149e-02	1.000000e-05	3.492652e-02	2.049882e-01	2.046543e-01	2.095753e-01
2	2R_16460316_SNP	16460316	8	A	G	0.463	2.687059e-02	2.909466e-02	1.000000e-05	1.739055e-01	3.570572e-01	3.559207e-01	3.582092e-01
2	2R_16460317_SNP	16460317	0	A	T	0.006	1.354269e-02	1.845103e-01	1.000000e-05	2.379504e-01	9.415778e-01	9.328428e-01	9.330918e-01
2	2R_16460335_SNP	16460335	1	A	G	0.012	-1.374618e-01	1.309769e-01	2.388701e-01	5.681504e-01	2.954683e-01	2.844881e-01	2.946820e-01
2	2R_16460351_SNP	16460351	0	T	G	0.006	3.430678e-01	1.825819e-01	1.000000e-05	2.270126e-01	6.200008e-02	6.006803e-02	6.318255e-02
2	2R_16460367_SNP	16460367	0	T	A	0.006	-9.524775e-02	1.843651e-01	1.000000e-05	1.699428e-01	6.061051e-01	6.100736e-01	6.118154e-01
2	2R_16460372_SNP	16460372	6	A	T	0.346	-3.440231e-02	3.027325e-02	1.000000e-05	9.219119e-02	2.574300e-01	2.572870e-01	2.612115e-01
2	2R_16460412_SNP	16460412	0	C	G	0.006	1.877911e-01	1.839367e-01	1.000000e-05	1.481351e-01	3.087613e-01	3.080656e-01	3.108934e-01
2	2R_16460414_SNP	16460414	9	A	T	0.396	-7.276279e-03	2.982264e-02	1.000000e-05	2.129530e-01	8.075437e-01	8.103679e-01	8.108391e-01
2	2R_16460422_SNP	16460422	9	A	G	0.226	-5.165128e-02	3.462861e-02	1.000000e-05	1.000000e-05	1.377077e-01	1.367425e-01	1.433195e-01
2	2R_16460441_SNP	16460441	1	A	G	0.006	1.590333e-01	1.841033e-01	1.000000e-05	5.296962e-02	3.889297e-01	3.921239e-01	3.979114e-01
2	2R_16460449_SNP	16460449	0	A	G	0.006	3.052131e-01	1.829863e-01	1.000000e-05	1.000000e-05	9.720976e-02	9.605543e-02	1.007477e-01
2	2R_16460489_SNP	16460489	8	T	A	0.287	-6.422757e-02	3.174461e-02	1.000000e-05	1.000000e-05	4.465080e-02	4.364551e-02	4.755347e-02
2	2R_16460491_SNP	16460491	0	A	G	0.012	-3.842288e-02	1.314788e-01	7.520653e-02	2.365185e-01	7.704708e-01	7.674714e-01	7.678989e-01
2	2R_16460535_SNP	16460535	0	C	T	0.006	-3.188114e-02	1.844967e-01	1.000000e-05	2.362724e-01	8.630187e-01	8.588466e-01	8.591157e-01
2	2R_16460577_SNP	16460577	10	T	G	0.253	-4.207610e-02	3.349923e-02	1.000000e-05	1.261445e-01	2.108694e-01	2.097146e-01	2.131175e-01
2	2R_16460607_SNP	16460607	1	T	C	0.018	-2.101640e-01	1.059298e-01	1.000000e-05	1.000000e-05	4.890496e-02	4.786430e-02	5.148860e-02
2	2R_16460692_SNP	16460692	1	A	G	0.030	-3.282935e-02	8.349199e-02	1.000000e-05	2.604505e-01	6.946736e-01	6.869048e-01	6.878349e-01
2	2R_16460718_SNP	16460718	5	T	G	0.067	1.486561e-02	5.742741e-02	1.000000e-05	2.643485e-01	7.960646e-01	7.850762e-01	7.860935e-01
2	2R_16460767_DEL	16460767	2	T	TT	0.012	-1.382491e-01	1.309799e-01	2.403111e-01	5.698520e-01	2.927312e-01	2.818396e-01	2.920326e-01
2	2R_16460794_SNP	16460794	1	C	T	0.006	5.333179e-01	1.818847e-01	1.362558e+00	1.000000e+05	3.841415e-03	2.119195e-03	7.024205e-03
2	2R_16460819_SNP	16460819	1	A	G	0.018	8.786264e-02	1.069611e-01	1.000000e-05	2.406100e-01	4.125713e-01	4.082253e-01	4.099060e-01
2	2R_16460822_SNP	16460822	3	A	T	0.121	-8.282946e-02	4.340729e-02	1.000000e-05	6.316394e-02	5.809237e-02	5.693175e-02	6.039294e-02
2	2R_16460847_SNP	16460847	0	G	C	0.024	-1.813145e-01	9.202686e-02	1.000000e-05	1.000000e-05	5.047480e-02	4.942241e-02	5.390860e-02
2	2R_16460909_SNP	16460909	5	A	G	0.074	-1.106397e-02	5.516878e-02	1.000000e-05	2.135952e-01	8.412977e-01	8.452057e-01	8.456348e-01
2	2R_16460910_SNP	16460910	2	T	A	0.006	-7.320933e-03	1.845191e-01	1.000000e-05	2.244016e-01	9.683993e-01	9.854081e-01	9.855955e-01
2	2R_16460912_SNP	16460912	9	A	C	0.006	-1.346495e-01	1.842484e-01	1.000000e-05	1.220799e-01	4.659288e-01	4.692908e-01	4.725145e-01
2	2R_16460914_SNP	16460914	9	C	T	0.006	1.558920e-01	1.841209e-01	2.274695e-02	3.433149e-01	3.983908e-01	3.870414e-01	3.903537e-01
2	2R_16460924_SNP	16460924	3	T	A	0.006	-1.329467e-01	1.842346e-01	1.000000e-05	1.199889e-01	4.715456e-01	4.751529e-01	4.784642e-01
2	2R_16460927_SNP	16460927	6	G	A	0.025	5.122591e-03	9.313785e-02	1.000000e-05	2.231305e-01	9.562045e-01	9.663725e-01	9.665423e-01
2	2R_16460933_SNP	16460933	31	T	C	0.007	9.081300e-03	1.846371e-01	1.000000e-05	2.298581e-01	9.608313e-01	9.591405e-01	9.592050e-01
2	2R_16460982_DEL	16460982	1	A	TGGC	0.006	-1.066607e-01	1.843308e-01	1.000000e-05	1.800149e-01	5.636182e-01	5.654834e-01	5.669999e-01
2	2R_16461004_SNP	16461004	1	G	A	0.012	-9.798515e-02	1.306465e-01	1.000000e-05	1.543951e-01	4.543152e-01	4.558781e-01	4.581523e-01
2	2R_16461036_SNP	16461036	0	A	C	0.012	-3.842288e-02	1.314788e-01	7.520653e-02	2.365185e-01	7.704708e-01	7.674714e-01	7.678989e-01
2	2R_16461069_SNP	16461069	2	T	G	0.054	-1.001108e-01	6.257365e-02	1.000000e-05	1.075735e-01	1.115249e-01	1.100443e-01	1.137186e-01
2	2R_16461070_SNP	16461070	1	T	G	0.030	-6.414217e-02	8.338238e-02	1.000000e-05	2.461779e-01	4.428361e-01	4.381022e-01	4.396570e-01
2	2R_16461134_SNP	16461134	11	A	T	0.051	9.061997e-02	6.643765e-02	2.155530e-01	6.077865e-01	1.744188e-01	1.660910e-01	1.738730e-01
2	2R_16461166_SNP	16461166	1	T	G	0.006	5.333179e-01	1.818847e-01	1.362558e+00	1.000000e+05	3.841415e-03	2.119195e-03	7.024205e-03
2	2R_16461167_DEL	16461167	1	G	GGAGGAGCGG	0.006	5.333179e-01	1.818847e-01	1.362558e+00	1.000000e+05	3.841415e-03	2.119195e-03	7.024205e-03
2	2R_16461204_SNP	16461204	0	G	A	0.006	-7.569626e-02	1.844197e-01	1.000000e-05	2.320320e-01	6.820004e-01	6.791519e-01	6.797661e-01
2	2R_16461230_DEL	16461230	8	AA	GGCAGCAGCC	0.463	8.486303e-04	2.916924e-02	1.000000e-05	2.269042e-01	9.768251e-01	9.832659e-01	9.833197e-01
2	2R_16461244_INS	16461244	1	TA	G	0.114	-3.338240e-02	4.475642e-02	1.000000e-05	1.767091e-01	4.568018e-01	4.569649e-01	4.588163e-01
2	2R_16461285_DEL	16461285	1	T	TT	0.006	1.235060e-01	1.842674e-01	1.000000e-05	2.134572e-01	5.036272e-01	5.017464e-01	5.030097e-01
2	2R_16461301_SNP	16461301	0	G	T	0.006	-2.734156e-01	1.833840e-01	3.002898e-02	2.797502e-01	1.378734e-01	1.339617e-01	1.372516e-01
2	2R_16461356_SNP	16461356	6	T	G	0.315	-2.753547e-02	3.104672e-02	1.000000e-05	2.014035e-01	3.764135e-01	3.743311e-01	3.762631e-01
2	2R_16461367_SNP	16461367	6	C	T	0.302	-2.614825e-02	3.140121e-02	1.000000e-05	2.038263e-01	4.062020e-01	4.042401e-01	4.060044e-01
2	2R_16461403_SNP	16461403	2	A	G	0.072	-7.336483e-02	5.484106e-02	1.000000e-05	1.580509e-01	1.828006e-01	1.808669e-01	1.841042e-01
2	2R_16461440_SNP	16461440	0	A	G	0.006	-1.575880e-01	1.841074e-01	1.000000e-05	2.654244e-01	3.932556e-01	3.872485e-01	3.891834e-01
2	2R_16461459_SNP	16461459	2	A	G	0.018	7.691782e-02	1.070793e-01	1.725486e-02	2.599118e-01	4.735661e-01	4.682895e-01	4.698042e-01
2	2R_16461474_SNP	16461474	2	T	C	0.006	5.343813e-01	1.818607e-01	1.371530e+00	1.000000e+05	3.768784e-03	2.071340e-03	6.935345e-03
2	2R_16461491_SNP	16461491	3	T	C	0.073	-1.527302e-04	5.514890e-02	1.000000e-05	2.289025e-01	9.977937e-01	9.976230e-01	9.976266e-01
2	2R_16461511_SNP	16461511	2	T	C	0.072	-3.741822e-02	5.505934e-02	1.000000e-05	1.581470e-01	4.977055e-01	4.997523e-01	5.019119e-01
2	2R_16461519_SNP	16461519	8	C	T	0.269	8.212641e-03	3.280062e-02	1.000000e-05	2.062518e-01	8.026026e-01	8.076682e-01	8.082970e-01
2	2R_16461551_SNP	16461551	8	G	T	0.281	-2.722657e-07	3.234715e-02	1.000000e-05	2.304071e-01	9.999933e-01	9.906464e-01	9.906900e-01
2	2R_16461554_SNP	16461554	7	G	T	0.280	1.095633e-02	3.229672e-02	1.000000e-05	1.829057e-01	7.348579e-01	7.417026e-01	7.431028e-01
2	2R_16461557_SNP	16461557	0	T	G	0.012	-6.287676e-02	1.307720e-01	1.000000e-05	2.976334e-01	6.312830e-01	6.181886e-01	6.202241e-01
2	2R_16461565_SNP	16461565	0	A	T	0.006	-5.297065e-02	1.844674e-01	1.000000e-05	2.114280e-01	7.743521e-01	7.768510e-01	7.773888e-01
2	2R_16461594_SNP	16461594	2	C	T	0.012	-3.133754e-02	1.308499e-01	1.000000e-05	2.215548e-01	8.110193e-01	8.117900e-01	8.121327e-01
2	2R_16461597_SNP	16461597	0	C	T	0.006	-1.319521e-01	1.842288e-01	1.000000e-05	1.201385e-01	4.748495e-01	4.785422e-01	4.818557e-01
2	2R_16461599_SNP	16461599	7	C	T	0.261	6.883215e-02	3.262029e-02	6.643746e-02	3.499899e-01	3.634850e-02	3.455303e-02	3.738666e-02
2	2R_16461602_SNP	16461602	7	A	T	0.267	5.929855e-02	3.249547e-02	7.798777e-02	3.596909e-01	6.982510e-02	6.689306e-02	7.030922e-02
2	2R_16461621_SNP	16461621	0	G	A	0.006	2.476295e-01	1.834448e-01	4.794307e-02	3.814442e-01	1.788905e-01	1.721299e-01	1.761301e-01
2	2R_16461622_SNP	16461622	2	A	C	0.012	-3.133754e-02	1.308499e-01	1.000000e-05	2.215548e-01	8.110193e-01	8.117900e-01	8.121327e-01
2	2R_16461625_INS	16461625	0	CTA	C	0.006	-4.166789e-02	1.844849e-01	1.000000e-05	2.295260e-01	8.215876e-01	8.200291e-01	8.203229e-01
2	2R_16461631_INS	16461631	0	TTCATGGCGT	AA	0.006	-4.166789e-02	1.844849e-01	1.000000e-05	2.295260e-01	8.215876e-01	8.200291e-01	8.203229e-01
2	2R_16461691_SNP	16461691	1	A	G	0.006	2.744598e-01	1.832828e-01	1.000000e-05	1.000000e-05	1.361711e-01	1.351951e-01	1.415784e-01
2	2R_16461695_SNP	16461695	6	T	C	0.327	-2.529126e-02	3.074356e-02	1.000000e-05	1.000000e-05	4.118859e-01	4.161712e-01	4.254946e-01
2	2R_16461700_SNP	16461700	1	C	A	0.006	8.207530e-02	1.844066e-01	1.000000e-05	2.109202e-01	6.568432e-01	6.570702e-01	6.578431e-01
2	2R_16461742_SNP	16461742	1	A	G	0.024	-6.206655e-02	9.355282e-02	1.984979e-01	4.794514e-01	5.079700e-01	4.925104e-01	5.034395e-01
2	2R_16461746_SNP	16461746	1	T	C	0.024	-6.206655e-02	9.355282e-02	1.984979e-01	4.794514e-01	5.079700e-01	4.925104e-01	5.034395e-01
2	2R_16461758_SNP	16461758	0	G	T	0.006	-7.368604e-02	1.844246e-01	1.000000e-05	1.949027e-01	6.900048e-01	6.934920e-01	6.944778e-01
2	2R_16461797_SNP	16461797	5	C	T	0.301	3.256871e-03	3.142393e-02	1.000000e-05	2.567146e-01	9.175778e-01	8.999202e-01	9.009802e-01
2	2R_16461799_SNP	16461799	6	T	G	0.290	9.859534e-03	3.184480e-02	1.362230e-02	2.989123e-01	7.572443e-01	7.397847e-01	7.422812e-01
2	2R_16461850_SNP	16461850	3	A	C	0.006	1.535622e-01	1.842844e-01	6.184897e-02	3.551408e-01	4.058791e-01	3.951361e-01	3.987265e-01
2	2R_16461854_SNP	16461854	2	G	C	0.006	-1.314746e-01	1.842376e-01	1.000000e-05	1.193611e-01	4.764677e-01	4.802406e-01	4.835875e-01
2	2R_16461908_SNP	16461908	3	C	A	0.030	-3.554755e-02	8.352721e-02	7.930263e-03	2.151481e-01	6.709648e-01	6.701444e-01	6.708437e-01
2	2R_16461913_DEL	16461913	5	C	CAGCCCATGCGGTAACC	0.049	4.290525e-02	6.661503e-02	1.000000e-05	2.779144e-01	5.204140e-01	5.128272e-01	5.144278e-01
2	2R_16461946_SNP	16461946	0	C	T	0.018	-4.545678e-02	1.071144e-01	1.000000e-05	1.993982e-01	6.718410e-01	6.740931e-01	6.750070e-01
2	2R_16461947_SNP	16461947	0	G	C	0.006	9.921608e-02	1.843525e-01	1.000000e-05	2.972927e-01	5.911690e-01	5.792735e-01	5.812680e-01
2	2R_16461952_SNP	16461952	15	T	C	0.346	3.184009e-02	3.115856e-02	1.000000e-05	1.265526e-01	3.083279e-01	3.081586e-01	3.113973e-01
2	2R_16461958_SNP	16461958	12	A	G	0.494	3.490794e-03	2.945888e-02	1.000000e-05	2.264931e-01	9.058170e-01	9.073396e-01	9.074895e-01
2	2R_16461959_SNP	16461959	14	A	C	0.494	-1.277957e-04	2.965087e-02	1.000000e-05	2.289655e-01	9.965663e-01	9.989001e-01	9.989023e-01
2	2R_16461986_SNP	16461986	0	T	A	0.018	-1.561237e-01	1.065154e-01	7.327181e-02	3.873249e-01	1.446113e-01	1.390572e-01	1.430488e-01
2	2R_16461996_SNP	16461996	1	G	T	0.006	5.333179e-01	1.818847e-01	1.362558e+00	1.000000e+05	3.841415e-03	2.119195e-03	7.024205e-03
2	2R_16461998_SNP	16461998	6	T	G	0.006	-3.718652e-01	1.823738e-01	6.413329e-02	3.297711e-01	4.303323e-02	4.100375e-02	4.396706e-02
2	2R_16462000_DEL	16462000	1	G	CATGTAATTT	0.018	-1.398620e-02	1.071728e-01	1.000000e-05	2.202342e-01	8.963278e-01	9.001178e-01	9.003630e-01
2	2R_16462032_SNP	16462032	0	C	T	0.006	1.823944e-01	1.839694e-01	1.000000e-05	2.119911e-01	3.229144e-01	3.200230e-01	3.222067e-01
2	2R_16462107_SNP	16462107	1	C	A	0.024	-6.497040e-02	9.296677e-02	1.000000e-05	1.374922e-01	4.856199e-01	4.886956e-01	4.914453e-01
2	2R_16462183_INS	16462183	1	CGGC	C	0.006	-3.744683e-01	1.823114e-01	5.785568e-02	3.223689e-01	4.154349e-02	3.958861e-02	4.250757e-02
2	2R_16462185_SNP	16462185	6	A	C	0.290	2.497321e-02	3.178961e-02	1.000000e-05	1.890918e-01	4.332346e-01	4.323577e-01	4.341250e-01
2	2R_16462186_SNP	16462186	4	A	T	0.293	2.452015e-02	3.151470e-02	1.000000e-05	1.662635e-01	4.376445e-01	4.380885e-01	4.401833e-01
2	2R_16462203_SNP	16462203	0	T	C	0.012	1.950514e-01	1.299844e-01	1.000000e-05	1.000000e-05	1.353649e-01	1.343833e-01	1.396401e-01
2	2R_16462225_SNP	16462225	1	C	T	0.006	3.057184e-01	1.829846e-01	1.000000e-05	1.000000e-05	9.665871e-02	9.550332e-02	1.001908e-01
2	2R_16462285_SNP	16462285	11	G	A	0.389	-3.916340e-04	3.012176e-02	1.000000e-05	2.419030e-01	9.896421e-01	9.661546e-01	9.667940e-01
2	2R_16462306_SNP	16462306	0	A	C	0.006	2.729525e-01	1.832930e-01	1.000000e-05	1.000000e-05	1.383429e-01	1.373823e-01	1.437708e-01
2	2R_16462434_SNP	16462434	2	T	G	0.090	-2.188741e-02	4.977352e-02	1.000000e-05	2.076439e-01	6.606973e-01	6.615427e-01	6.623448e-01
2	2R_16462451_SNP	16462451	0	T	G	0.006	-4.815210e-03	1.845129e-01	1.000000e-05	2.296040e-01	9.792114e-01	9.771225e-01	9.771596e-01
2	2R_16462582_INS	16462582	8	AAT	A	0.075	1.555827e-02	5.520341e-02	1.000000e-05	1.443855e-01	7.784208e-01	7.958093e-01	8.002873e-01
2	2R_16462587_SNP	16462587	2	T	A	0.108	5.175336e-02	4.574570e-02	1.000000e-05	1.000000e-05	2.595492e-01	2.601540e-01	2.696866e-01
2	2R_16462601_SNP	16462601	5	C	T	0.276	-1.511471e-02	3.220994e-02	1.000000e-05	1.453947e-01	6.395025e-01	6.472732e-01	6.500736e-01
2	2R_16462690_SNP	16462690	9	T	A	0.126	3.574178e-02	4.390787e-02	1.000000e-05	2.814504e-01	4.168010e-01	4.092640e-01	4.112842e-01
2	2R_16462694_SNP	16462694	0	T	G	0.018	-4.545678e-02	1.071144e-01	1.000000e-05	1.993982e-01	6.718410e-01	6.740931e-01	6.750070e-01
2	2R_16462701_SNP	16462701	1	A	G	0.120	4.806531e-02	4.372402e-02	1.098850e-01	4.203383e-01	2.732340e-01	2.637463e-01	2.687235e-01
2	2R_16462714_SNP	16462714	4	C	T	0.104	2.846318e-02	4.707522e-02	1.000000e-05	2.837788e-01	5.462491e-01	5.368140e-01	5.385004e-01
2	2R_16462731_SNP	16462731	2	G	A	0.114	4.684154e-02	4.474982e-02	1.127147e-01	4.208851e-01	2.967401e-01	2.866692e-01	2.917843e-01
2	2R_16462732_INS	16462732	3	AATTACACAGATATACATT	A	0.012	9.966005e-02	1.306485e-01	1.000000e-05	1.329770e-01	4.466592e-01	4.489697e-01	4.518585e-01
2	2R_16462733_SNP	16462733	7	A	G	0.155	2.791561e-02	3.998516e-02	5.422897e-02	3.643304e-01	4.860608e-01	4.720667e-01	4.762117e-01
2	2R_16462734_INS	16462734	3	TATA	T	0.109	4.883120e-02	4.583097e-02	1.119417e-01	4.191700e-01	2.882137e-01	2.784141e-01	2.834424e-01
2	2R_16462735_SNP	16462735	1	T	C	0.018	-4.624160e-02	1.071182e-01	1.000000e-05	1.992157e-01	6.665286e-01	6.686805e-01	6.696070e-01
2	2R_16462737_SNP	16462737	5	A	C	0.129	5.190667e-02	4.284997e-02	8.045660e-02	3.825348e-01	2.274797e-01	2.199253e-01	2.239913e-01
2	2R_16462739_SNP	16462739	1	C	T	0.018	-4.624160e-02	1.071182e-01	1.000000e-05	1.992157e-01	6.665286e-01	6.686805e-01	6.696070e-01
2	2R_16462741_SNP	16462741	6	T	G	0.117	5.876035e-02	4.474470e-02	1.471562e-01	4.605322e-01	1.909158e-01	1.834180e-01	1.887379e-01
2	2R_16462743_SNP	16462743	4	A	T	0.110	4.371510e-02	4.587182e-02	8.076739e-02	3.789092e-01	3.419839e-01	3.318161e-01	3.359649e-01
2	2R_16462744_SNP	16462744	1	T	A	0.024	1.261307e-02	9.309828e-02	1.000000e-05	2.393162e-01	8.923956e-01	8.862221e-01	8.865125e-01
2	2R_16462751_SNP	16462751	26	T	C	0.148	4.784240e-02	4.332954e-02	1.000000e-05	2.807475e-01	2.711251e-01	2.654207e-01	2.681040e-01
2	2R_16462752_SNP	16462752	24	G	A	0.014	9.502953e-02	1.307868e-01	1.000000e-05	1.226100e-01	4.684950e-01	4.718265e-01	4.750844e-01
2	2R_16462760_SNP	16462760	28	G	A	0.129	3.180025e-02	4.639283e-02	2.945546e-02	3.280231e-01	4.940123e-01	4.821660e-01	4.850572e-01
2	2R_16462762_SNP	16462762	30	T	A	0.130	6.121197e-02	4.625568e-02	1.000000e-05	2.750398e-01	1.875423e-01	1.831664e-01	1.862400e-01
2	2R_16462765_SNP	16462765	29	G	C	0.122	5.109163e-02	4.748523e-02	5.641808e-02	3.486661e-01	2.835118e-01	2.754596e-01	2.789462e-01
2	2R_16462767_SNP	16462767	26	A	T	0.134	4.068560e-02	4.524854e-02	3.113554e-02	3.229416e-01	3.698709e-01	3.610012e-01	3.638546e-01
2	2R_16462768_SNP	16462768	27	C	A	0.128	3.286277e-02	4.635489e-02	1.000000e-05	2.217161e-01	4.793570e-01	4.763748e-01	4.777150e-01
2	2R_16462775_DEL	16462775	2	C	CG	0.012	9.860074e-02	1.306485e-01	1.000000e-05	1.339506e-01	4.514970e-01	4.538763e-01	4.567362e-01
2	2R_16462776_SNP	16462776	14	T	G	0.286	-9.898456e-03	3.280574e-02	1.000000e-05	2.348330e-01	7.632360e-01	7.600120e-01	7.604437e-01
2	2R_16462789_SNP	16462789	3	C	T	0.012	9.846050e-02	1.306540e-01	1.000000e-05	1.335739e-01	4.521587e-01	4.545715e-01	4.574430e-01
2	2R_16462793_SNP	16462793	5	G	A	0.153	4.249157e-02	3.987967e-02	1.111085e-01	4.293395e-01	2.881994e-01	2.780069e-01	2.832773e-01
2	2R_16462798_SNP	16462798	13	T	C	0.103	-6.246074e-02	4.868346e-02	2.939605e-01	6.017455e-01	2.012815e-01	1.941157e-01	2.031027e-01
2	2R_16462800_SNP	16462800	11	G	T	0.096	-8.139905e-02	5.002731e-02	3.616237e-01	6.838287e-01	1.056142e-01	1.014727e-01	1.089328e-01
2	2R_16462801_SNP	16462801	11	T	C	0.096	-7.587753e-02	5.006250e-02	3.481073e-01	6.561961e-01	1.315083e-01	1.266486e-01	1.348049e-01
2	2R_16462815_SNP	16462815	4	T	C	0.012	9.692296e-02	1.306659e-01	1.000000e-05	1.353012e-01	4.592797e-01	4.617806e-01	4.646003e-01
2	2R_16462832_DEL	16462832	3	GA	ATT	0.121	4.874593e-02	4.375494e-02	1.085029e-01	4.196073e-01	2.668610e-01	2.575624e-01	2.624824e-01
2	2R_16462836_SNP	16462836	7	G	T	0.124	4.863038e-02	4.382549e-02	9.551583e-02	4.045142e-01	2.687604e-01	2.596715e-01	2.642477e-01
2	2R_16462837_SNP	16462837	2	C	T	0.120	4.980047e-02	4.373075e-02	1.129375e-01	4.248076e-01	2.564284e-01	2.473397e-01	2.523302e-01
2	2R_16462840_DEL	16462840	2	AG	TCCC	0.120	4.980047e-02	4.373075e-02	1.129375e-01	4.248076e-01	2.564284e-01	2.473397e-01	2.523302e-01
2	2R_16462844_SNP	16462844	2	T	C	0.018	2.526901e-02	1.071663e-01	1.000000e-05	1.934972e-01	8.138843e-01	8.232471e-01	8.243701e-01
2	2R_16462863_SNP	16462863	1	G	T	0.006	-1.777454e-02	1.845114e-01	1.000000e-05	2.230592e-01	9.233723e-01	9.275888e-01	9.277559e-01
2	2R_16462900_SNP	16462900	11	A	G	0.497	1.277993e-02	2.934758e-02	1.000000e-05	2.185905e-01	6.637885e-01	6.629906e-01	6.636797e-01
2	2R_16462905_DEL	16462905	0	A	TTCTATTCAGATG	0.006	5.334257e-01	1.818698e-01	1.363096e+00	1.000000e+05	3.831631e-03	2.114987e-03	7.010018e-03
2	2R_16462906_SNP	16462906	9	A	T	0.484	-1.653027e-02	2.916471e-02	1.000000e-05	2.283876e-01	5.716225e-01	5.687082e-01	5.696652e-01
2	2R_16462912_SNP	16462912	9	T	C	0.113	-8.476540e-02	4.604516e-02	4.918412e-01	8.189548e-01	6.741851e-02	6.505252e-02	7.299339e-02
2	2R_16462913_SNP	16462913	10	G	A	0.127	-5.364281e-02	4.400751e-02	2.238326e-01	5.079624e-01	2.245938e-01	2.165996e-01	2.237171e-01
2	2R_16462942_SNP	16462942	1	T	A	0.084	-8.199561e-03	5.136253e-02	1.000000e-05	2.364297e-01	8.733580e-01	8.692617e-01	8.695185e-01
2	2R_16462951_SNP	16462951	0	A	C	0.006	2.729525e-01	1.832930e-01	1.000000e-05	1.000000e-05	1.383429e-01	1.373823e-01	1.437708e-01
2	2R_16462967_SNP	16462967	4	A	C	0.043	3.028116e-02	7.102589e-02	1.000000e-05	2.037927e-01	6.704126e-01	6.718285e-01	6.726688e-01
2	2R_16462968_SNP	16462968	0	A	C	0.006	-4.815210e-03	1.845129e-01	1.000000e-05	2.296040e-01	9.792114e-01	9.771225e-01	9.771596e-01
2	2R_16463002_SNP	16463002	1	T	C	0.018	-1.159334e-02	1.071745e-01	1.000000e-05	2.190786e-01	9.139895e-01	9.203598e-01	9.206278e-01
2	2R_16463021_SNP	16463021	11	A	T	0.318	-1.354885e-02	3.149650e-02	1.000000e-05	2.136728e-01	6.676300e-01	6.676482e-01	6.683656e-01
2	2R_16463068_SNP	16463068	1	T	C	0.006	-3.297808e-01	1.827327e-01	1.000000e-05	1.000000e-05	7.293146e-02	7.177698e-02	7.630955e-02
2	2R_16463078_SNP	16463078	2	A	G	0.006	3.448144e-01	1.825688e-01	1.000000e-05	2.263715e-01	6.067867e-02	5.877538e-02	6.187804e-02
2	2R_16463086_SNP	16463086	3	T	C	0.182	1.442869e-03	3.713161e-02	1.000000e-05	2.592486e-01	9.690501e-01	9.384025e-01	9.402129e-01
2	2R_16463090_SNP	16463090	0	C	G	0.018	-4.545678e-02	1.071144e-01	1.000000e-05	1.993982e-01	6.718410e-01	6.740931e-01	6.750070e-01
2	2R_16463112_SNP	16463112	11	G	A	0.312	-1.715791e-02	3.165828e-02	1.000000e-05	2.147158e-01	5.885644e-01	5.877413e-01	5.886787e-01
2	2R_16463129_SNP	16463129	0	G	A	0.006	7.359039e-02	1.844249e-01	1.000000e-05	2.045139e-01	6.903866e-01	6.922642e-01	6.930526e-01
2	2R_16463144_SNP	16463144	0	G	C	0.006	3.052131e-01	1.829863e-01	1.000000e-05	1.000000e-05	9.720976e-02	9.605543e-02	1.007477e-01
2	2R_16463146_SNP	16463146	2	G	T	0.048	-7.881160e-02	6.638591e-02	1.000000e-05	1.049204e-01	2.368552e-01	2.362276e-01	2.399392e-01
2	2R_16463148_SNP	16463148	3	C	T	0.079	-4.193866e-02	5.305961e-02	1.000000e-05	2.693603e-01	4.304181e-01	4.241241e-01	4.259250e-01
2	2R_16463167_SNP	16463167	0	T	G	0.006	6.822918e-02	1.844372e-01	1.000000e-05	2.196219e-01	7.119049e-01	7.114943e-01	7.120549e-01
2	2R_16463173_SNP	16463173	0	A	G	0.012	1.436533e-02	1.308582e-01	1.000000e-05	2.546558e-01	9.127182e-01	8.968769e-01	8.977913e-01
2	2R_16463192_SNP	16463192	4	T	G	0.030	-4.291602e-02	8.348803e-02	1.000000e-05	1.467513e-01	6.079090e-01	6.141210e-01	6.167588e-01
2	2R_16463246_SNP	16463246	6	C	T	0.481	3.464356e-02	2.881682e-02	4.885362e-02	3.186407e-01	2.309985e-01	2.246715e-01	2.279072e-01
2	2R_16463268_SNP	16463268	0	A	C	0.006	6.430542e-02	1.844458e-01	1.000000e-05	1.982623e-01	7.278004e-01	7.317104e-01	7.325856e-01
2	2R_16463275_SNP	16463275	0	T	G	0.006	-9.804922e-02	1.844908e-01	9.879805e-02	4.213113e-01	5.958114e-01	5.736718e-01	5.823495e-01
2	2R_16463311_SNP	16463311	8	A	G	0.375	-1.472266e-02	3.002106e-02	1.287996e-02	3.206421e-01	6.244906e-01	6.093747e-01	6.122548e-01
2	2R_16463331_SNP	16463331	2	G	T	0.012	-1.230930e-01	1.305233e-01	1.000000e-05	2.092750e-01	3.470142e-01	3.443661e-01	3.464198e-01
2	2R_16463349_SNP	16463349	0	T	C	0.006	6.750083e-03	1.845125e-01	1.000000e-05	2.301528e-01	9.708612e-01	9.683572e-01	9.684110e-01
2	2R_16463458_SNP	16463458	6	A	G	0.148	3.895205e-02	4.063487e-02	1.177361e-01	4.281186e-01	3.391611e-01	3.279060e-01	3.334464e-01
2	2R_16463481_SNP	16463481	6	T	C	0.080	2.400226e-02	5.316889e-02	1.000000e-05	2.478562e-01	6.522658e-01	6.473974e-01	6.482019e-01
2	2R_16463507_SNP	16463507	0	T	C	0.012	2.189087e-01	1.297553e-01	1.000000e-05	3.321452e-01	9.346451e-02	8.967266e-02	9.315244e-02
2	2R_16463521_INS	16463521	16	TCT	T	0.138	-5.906026e-03	4.323976e-02	1.000000e-05	2.215556e-01	8.915221e-01	8.941412e-01	8.943668e-01
2	2R_16463523_SNP	16463523	2	A	G	0.030	1.138532e-01	8.330567e-02	2.012231e-01	5.500917e-01	1.735701e-01	1.661684e-01	1.727413e-01
2	2R_16463528_SNP	16463528	5	A	G	0.037	-2.140324e-02	7.653028e-02	9.277232e-03	2.380678e-01	7.800787e-01	7.762184e-01	7.766419e-01
2	2R_16463543_SNP	16463543	0	A	C	0.006	1.562821e-01	1.841141e-01	1.000000e-05	3.277157e-01	3.971967e-01	3.874994e-01	3.903408e-01
2	2R_16463593_SNP	16463593	2	C	G	0.072	4.516203e-03	5.513477e-02	1.000000e-05	2.285847e-01	9.348153e-01	9.348847e-01	9.349840e-01
2	2R_16463766_SNP	16463766	0	A	T	0.012	-8.075881e-02	1.307128e-01	1.000000e-05	1.699749e-01	5.375315e-01	5.396328e-01	5.414332e-01
2	2R_16463767_SNP	16463767	6	G	T	0.099	-5.639772e-02	4.824722e-02	1.000000e-05	2.717984e-01	2.441068e-01	2.393357e-01	2.420965e-01
2	2R_16463777_DEL	16463777	6	C	CCCCCAATC	0.111	-7.170642e-02	4.565284e-02	1.000000e-05	6.970797e-02	1.181590e-01	1.169269e-01	1.208691e-01
2	2R_16463818_SNP	16463818	6	T	C	0.031	-5.540697e-02	8.370563e-02	6.940211e-02	2.867071e-01	5.089362e-01	5.016379e-01	5.034496e-01
2	2R_16463821_SNP	16463821	2	C	G	0.078	1.663454e-01	5.155940e-02	8.971498e-02	4.121918e-01	1.510791e-03	1.367661e-03	1.928155e-03
2	2R_16463830_SNP	16463830	4	T	C	0.104	1.130339e-01	4.634617e-02	1.911141e-01	5.463323e-01	1.578525e-02	1.467353e-02	1.693725e-02
2	2R_16463849_DEL	16463849	4	C	CC	0.012	-5.482397e-03	1.308815e-01	1.000000e-05	2.347300e-01	9.666381e-01	9.579984e-01	9.581596e-01
2	2R_16463850_SNP	16463850	17	G	C	0.318	-3.243211e-02	3.205127e-02	1.000000e-05	2.298121e-01	3.130670e-01	3.094355e-01	3.116558e-01
2	2R_16463892_SNP	16463892	0	A	C	0.006	5.334257e-01	1.818698e-01	1.363096e+00	1.000000e+05	3.831631e-03	2.114987e-03	7.010018e-03
2	2R_16463936_SNP	16463936	1	T	G	0.018	-5.377001e-02	1.070970e-01	1.000000e-05	1.999981e-01	6.162849e-01	6.173228e-01	6.183393e-01
2	2R_16463956_SNP	16463956	0	T	C	0.006	4.254567e-01	1.815343e-01	1.000000e-05	1.520761e-02	2.027960e-02	1.960558e-02	2.207383e-02
2	2R_16463978_SNP	16463978	0	T	A	0.012	-6.287676e-02	1.307720e-01	1.000000e-05	2.976334e-01	6.312830e-01	6.181886e-01	6.202241e-01
2	2R_16463997_SNP	16463997	1	C	G	0.006	4.262078e-01	1.815271e-01	1.000000e-05	1.408332e-02	2.005819e-02	1.938875e-02	2.184720e-02
2	2R_16464010_SNP	16464010	0	C	G	0.006	4.254567e-01	1.815343e-01	1.000000e-05	1.520761e-02	2.027960e-02	1.960558e-02	2.207383e-02
2	2R_16464012_SNP	16464012	0	T	C	0.006	-3.271819e-01	1.827920e-01	6.133660e-02	3.588459e-01	7.529059e-02	7.202159e-02	7.550369e-02
2	2R_16464019_SNP	16464019	4	A	C	0.049	-1.696053e-02	6.667473e-02	1.000000e-05	2.105848e-01	7.995190e-01	8.030710e-01	8.035969e-01
2	2R_16464044_SNP	16464044	3	A	C	0.079	-3.137152e-03	5.315881e-02	1.000000e-05	2.309720e-01	9.530114e-01	9.498356e-01	9.499221e-01
2	2R_16464045_SNP	16464045	4	G	T	0.079	-4.469234e-03	5.317210e-02	1.000000e-05	2.322660e-01	9.331162e-01	9.294016e-01	9.295287e-01
2	2R_16464058_INS	16464058	11	TA	T	0.013	1.660668e-01	1.302970e-01	1.967280e-02	2.965977e-01	2.042584e-01	1.987930e-01	2.019294e-01
2	2R_16464081_SNP	16464081	2	A	T	0.018	2.459165e-01	1.051075e-01	3.603432e-01	8.355775e-01	2.049107e-02	1.899338e-02	2.236199e-02
2	2R_16464085_SNP	16464085	0	C	G	0.012	-1.246513e-01	1.305631e-01	1.885856e-02	2.652860e-01	3.411072e-01	3.355439e-01	3.377422e-01
2	2R_16464138_SNP	16464138	0	T	C	0.006	3.052131e-01	1.829863e-01	1.000000e-05	1.000000e-05	9.720976e-02	9.605543e-02	1.007477e-01
2	2R_16464139_SNP	16464139	1	T	C	0.012	-6.176570e-02	1.307799e-01	1.000000e-05	2.961321e-01	6.373419e-01	6.243169e-01	6.263058e-01
2	2R_16464144_SNP	16464144	8	G	T	0.237	2.183945e-02	3.413380e-02	1.000000e-05	2.523245e-01	5.231725e-01	5.182137e-01	5.194654e-01
2	2R_16464163_SNP	16464163	1	T	C	0.024	-5.165481e-02	9.306634e-02	1.627665e-02	2.468577e-01	5.796198e-01	5.746868e-01	5.756970e-01
2	2R_16464169_SNP	16464169	4	T	C	0.006	-1.453845e-02	1.845233e-01	1.000000e-05	2.320546e-01	9.372952e-01	9.339244e-01	9.340432e-01
2	2R_16464174_SNP	16464174	1	A	G	0.012	-2.537308e-02	1.308529e-01	1.000000e-05	2.086102e-01	8.464871e-01	8.530959e-01	8.536624e-01
2	2R_16464203_SNP	16464203	1	A	G	0.006	-2.298995e-01	1.842663e-01	2.086037e-01	5.229499e-01	2.139171e-01	2.057116e-01	2.126931e-01
2	2R_16464211_SNP	16464211	0	A	G	0.012	-3.842288e-02	1.314788e-01	7.520653e-02	2.365185e-01	7.704708e-01	7.674714e-01	7.678989e-01
2	2R_16464268_SNP	16464268	1	A	G	0.006	-2.719298e-01	1.834013e-01	3.020900e-02	2.798948e-01	1.400491e-01	1.360983e-01	1.393831e-01
2	2R_16464269_SNP	16464269	5	T	G	0.080	-4.038820e-02	5.309482e-02	1.000000e-05	9.490222e-02	4.479269e-01	4.517605e-01	4.560897e-01
2	2R_16464308_SNP	16464308	0	A	C	0.006	3.080817e-01	1.831094e-01	3.176708e-01	6.589076e-01	9.435182e-02	8.983611e-02	9.681996e-02
2	2R_16464310_SNP	16464310	11	G	C	0.280	3.955410e-02	3.255875e-02	2.971390e-02	3.165286e-01	2.261473e-01	2.201972e-01	2.233861e-01
2	2R_16464326_SNP	16464326	0	T	A	0.006	-2.302635e-01	1.842583e-01	2.091765e-01	5.239699e-01	2.131763e-01	2.049832e-01	2.119780e-01
2	2R_16464342_SNP	16464342	2	T	A	0.012	1.821519e-01	1.301066e-01	1.000000e-05	2.584672e-01	1.633735e-01	1.595481e-01	1.626801e-01
2	2R_16464346_SNP	16464346	2	A	G	0.012	-7.866913e-02	1.307300e-01	1.000000e-05	1.700206e-01	5.481496e-01	5.504910e-01	5.522761e-01
2	2R_16464353_SNP	16464353	0	A	T	0.006	3.080817e-01	1.831094e-01	3.176708e-01	6.589076e-01	9.435182e-02	8.983611e-02	9.681996e-02
2	2R_16464359_SNP	16464359	3	C	T	0.012	-7.942188e-02	1.307321e-01	1.000000e-05	1.704028e-01	5.443385e-01	5.465593e-01	5.483396e-01
2	2R_16464383_DEL	16464383	18	A	AA	0.133	-2.396315e-02	4.414740e-02	1.000000e-05	1.960067e-01	5.879965e-01	5.887817e-01	5.899353e-01
2	2R_16464422_SNP	16464422	0	T	A	0.006	3.080817e-01	1.831094e-01	3.176708e-01	6.589076e-01	9.435182e-02	8.983611e-02	9.681996e-02
2	2R_16464424_DEL	16464424	3	A	AA	0.006	3.301923e-02	1.845055e-01	1.000000e-05	2.012414e-01	8.581868e-01	8.686954e-01	8.695977e-01
2	2R_16464424_SNP	16464424	5	T	A	0.025	-7.789722e-02	9.291554e-02	5.303948e-02	4.200599e-01	4.030308e-01	3.884710e-01	3.939552e-01
2	2R_16464462_DEL	16464462	1	A	ACATTAGGTA	0.006	2.798587e-01	1.832337e-01	1.000000e-05	1.000000e-05	1.285815e-01	1.275560e-01	1.343718e-01
2	2R_16464506_SNP	16464506	2	C	G	0.006	1.587055e-01	1.840746e-01	2.916291e-02	3.510464e-01	3.898321e-01	3.783271e-01	3.818411e-01
2	2R_16464531_SNP	16464531	4	A	T	0.030	-5.023293e-02	8.345767e-02	2.049950e-02	3.665018e-01	5.480638e-01	5.311030e-01	5.355241e-01
2	2R_16464538_SNP	16464538	8	G	T	0.006	1.185028e-02	1.845386e-01	1.000000e-05	2.231687e-01	9.488757e-01	9.561396e-01	9.562964e-01
2	2R_16464539_SNP	16464539	17	A	T	0.298	7.864745e-02	3.215685e-02	1.000000e-05	3.640327e-02	1.549939e-02	1.492375e-02	1.705986e-02
2	2R_16464562_DEL	16464562	11	T	AAA	0.006	-2.694498e-01	1.834346e-01	2.256052e-02	2.712663e-01	1.437485e-01	1.398645e-01	1.431094e-01
2	2R_16464590_SNP	16464590	7	A	T	0.037	-9.527289e-02	7.618449e-02	1.000000e-05	1.241503e-01	2.128567e-01	2.116826e-01	2.151438e-01
2	2R_16464599_SNP	16464599	12	G	A	0.321	4.796369e-02	3.134104e-02	1.000000e-05	1.601650e-01	1.278262e-01	1.258762e-01	1.292508e-01
2	2R_16464603_SNP	16464603	1	T	A	0.006	-2.569794e-01	1.834354e-01	1.000000e-05	3.484562e-02	1.631028e-01	1.622967e-01	1.669415e-01
2	2R_16464621_INS	16464621	8	AAATAAACC	A	0.300	6.344201e-02	3.135237e-02	1.000000e-05	1.000000e-05	4.462406e-02	4.361901e-02	4.805525e-02
2	2R_16464631_SNP	16464631	1	T	A	0.006	5.327972e-01	1.818804e-01	1.360100e+00	1.000000e+05	3.874362e-03	2.141929e-03	7.071289e-03
2	2R_16464642_DEL	16464642	6	G	GCTCAACACAATTTAATTTTAATTTTAGATATACAGAAC	0.284	5.238771e-02	3.179496e-02	1.000000e-05	1.000000e-05	1.013112e-01	1.001662e-01	1.055620e-01
2	2R_16464684_SNP	16464684	1	T	A	0.006	-2.566161e-01	1.834385e-01	1.000000e-05	3.543499e-02	1.637020e-01	1.628996e-01	1.675384e-01
2	2R_16464723_SNP	16464723	1	C	T	0.018	-1.159334e-02	1.071745e-01	1.000000e-05	2.190786e-01	9.139895e-01	9.203598e-01	9.206278e-01
2	2R_16464731_SNP	16464731	4	A	G	0.037	1.731821e-01	7.541237e-02	1.100158e-01	3.995614e-01	2.289897e-02	2.154924e-02	2.400456e-02
2	2R_16464733_SNP	16464733	8	G	C	0.269	6.083806e-02	3.246522e-02	1.000000e-05	1.000000e-05	6.269524e-02	6.157316e-02	6.570159e-02
2	2R_16464745_SNP	16464745	5	A	T	0.239	3.889599e-02	3.363876e-02	1.000000e-05	1.000000e-05	2.492260e-01	2.496490e-01	2.569667e-01
2	2R_16464748_INS	16464748	0	TAAA	T	0.006	1.504006e-01	1.841437e-01	1.000000e-05	2.495049e-01	4.152379e-01	4.103016e-01	4.120091e-01
2	2R_16464750_SNP	16464750	0	A	G	0.006	1.504006e-01	1.841437e-01	1.000000e-05	2.495049e-01	4.152379e-01	4.103016e-01	4.120091e-01
2	2R_16464759_SNP	16464759	6	C	G	0.241	5.896564e-02	3.349557e-02	1.000000e-05	1.000000e-05	8.018150e-02	7.901649e-02	8.380372e-02
2	2R_16464762_SNP	16464762	7	C	G	0.242	5.187317e-02	3.359977e-02	1.000000e-05	1.000000e-05	1.245277e-01	1.234785e-01	1.304146e-01
2	2R_16464803_SNP	16464803	10	C	T	0.165	-1.947916e-02	3.949329e-02	5.618454e-02	3.263065e-01	6.225039e-01	6.087004e-01	6.118439e-01
2	2R_16464828_DEL	16464828	16	T	TATGT	0.164	-4.469190e-03	4.024993e-02	1.000000e-05	2.392122e-01	9.117220e-01	9.045013e-01	9.047817e-01
2	2R_16464843_SNP	16464843	2	A	C	0.102	1.052758e-01	4.637997e-02	1.000000e-05	2.997799e-01	2.450285e-02	2.327069e-02	2.567810e-02
2	2R_16464984_SNP	16464984	0	T	C	0.048	-2.276401e-02	6.662362e-02	1.000000e-05	2.208803e-01	7.330234e-01	7.325559e-01	7.330599e-01
2	2R_16465021_SNP	16465021	0	T	C	0.012	9.203910e-02	1.306679e-01	1.000000e-05	1.807447e-01	4.821867e-01	4.825136e-01	4.842158e-01
2	2R_16465075_SNP	16465075	0	A	G	0.006	-2.734156e-01	1.833840e-01	3.002898e-02	2.797502e-01	1.378734e-01	1.339617e-01	1.372516e-01
2	2R_16465077_SNP	16465077	8	C	G	0.087	5.103874e-02	5.131694e-02	1.000000e-05	1.991927e-01	3.213887e-01	3.190920e-01	3.213361e-01
2	2R_16465140_SNP	16465140	0	A	C	0.006	2.476295e-01	1.834448e-01	4.794307e-02	3.814442e-01	1.788905e-01	1.721299e-01	1.761301e-01
2	2R_16465168_SNP	16465168	3	G	C	0.061	-4.927395e-02	5.989962e-02	1.000000e-05	2.004316e-01	4.119106e-01	4.101095e-01	4.118702e-01
2	2R_16465173_SNP	16465173	9	T	C	0.396	8.500051e-02	2.908925e-02	1.000000e-05	1.000000e-05	3.961987e-03	3.743986e-03	4.814997e-03
2	2R_16465221_SNP	16465221	5	A	G	0.012	3.611335e-01	1.284684e-01	4.636807e-01	9.236432e-01	5.532295e-03	5.105518e-03	6.677532e-03
2	2R_16465332_SNP	16465332	6	C	T	0.451	-6.108377e-02	2.865958e-02	1.000000e-05	2.572686e-02	3.453167e-02	3.362837e-02	3.665538e-02
2	2R_16465334_SNP	16465334	9	A	T	0.296	9.672685e-02	3.107823e-02	1.000000e-05	2.012479e-01	2.185837e-03	2.032624e-03	2.730758e-03
2	2R_16465338_SNP	16465338	2	A	G	0.012	1.272544e-01	1.305134e-01	1.433836e-02	2.980556e-01	3.309644e-01	3.236978e-01	3.262831e-01
2	2R_16465344_SNP	16465344	1	T	G	0.006	-9.517007e-02	1.843687e-01	1.000000e-05	1.696883e-01	6.064056e-01	6.104089e-01	6.121588e-01
2	2R_16465350_SNP	16465350	2	G	T	0.090	-2.499229e-02	4.976472e-02	1.000000e-05	2.163052e-01	6.161860e-01	6.153456e-01	6.161858e-01
2	2R_16465378_SNP	16465378	0	G	A	0.012	-5.340223e-03	1.308623e-01	1.000000e-05	2.345812e-01	9.674980e-01	9.589176e-01	9.590746e-01
2	2R_16465381_SNP	16465381	0	C	T	0.006	-2.734156e-01	1.833840e-01	3.002898e-02	2.797502e-01	1.378734e-01	1.339617e-01	1.372516e-01
2	2R_16465440_SNP	16465440	1	A	G	0.006	6.327539e-03	1.845159e-01	1.000000e-05	2.301007e-01	9.726850e-01	9.701550e-01	9.702059e-01
2	2R_16465445_SNP	16465445	2	G	A	0.018	-1.789196e-01	1.062854e-01	3.936302e-02	3.425170e-01	9.417978e-02	9.043855e-02	9.396855e-02
2	2R_16465492_SNP	16465492	9	G	C	0.239	5.581176e-02	3.393402e-02	1.000000e-05	8.496041e-02	1.019212e-01	1.005703e-01	1.043656e-01
2	2R_16465493_SNP	16465493	7	A	C	0.236	7.648885e-02	3.362277e-02	1.000000e-05	1.900803e-02	2.419074e-02	2.344335e-02	2.610060e-02
2	2R_16465507_DEL	16465507	17	A	AGCCCAA	0.113	5.292876e-03	4.736162e-02	1.000000e-05	2.070806e-01	9.111530e-01	9.269372e-01	9.278313e-01
2	2R_16465556_SNP	16465556	8	G	A	0.350	5.685680e-02	3.017060e-02	1.000000e-05	2.643431e-01	6.124399e-02	5.912425e-02	6.224623e-02
2	2R_16465619_SNP	16465619	6	T	C	0.019	-1.159551e-01	1.069522e-01	6.853220e-02	3.385080e-01	2.798583e-01	2.723857e-01	2.757346e-01
2	2R_16465634_SNP	16465634	6	T	C	0.019	-1.159551e-01	1.069522e-01	6.853220e-02	3.385080e-01	2.798583e-01	2.723857e-01	2.757346e-01
2	2R_16465679_SNP	16465679	5	C	A	0.037	-1.810918e-02	7.651143e-02	1.000000e-05	2.451354e-01	8.131923e-01	8.068752e-01	8.073519e-01
2	2R_16465730_SNP	16465730	2	G	C	0.090	-5.136413e-02	4.964875e-02	3.840638e-02	3.619648e-01	3.023838e-01	2.933662e-01	2.970127e-01
2	2R_16465735_SNP	16465735	2	G	A	0.060	-2.960214e-02	5.996687e-02	5.753252e-04	2.430488e-01	6.222118e-01	6.177550e-01	6.185990e-01
2	2R_16465737_SNP	16465737	2	G	C	0.006	2.764628e-01	1.832549e-01	8.420529e-03	3.261139e-01	1.332958e-01	1.285697e-01	1.320821e-01
2	2R_16465803_SNP	16465803	2	A	T	0.012	-2.592223e-02	1.308570e-01	1.000000e-05	1.908446e-01	8.432125e-01	8.556594e-01	8.570980e-01
2	2R_16465826_DEL	16465826	0	T	TA	0.006	6.816606e-02	1.844374e-01	1.000000e-05	1.856763e-01	7.121597e-01	7.176676e-01	7.189269e-01
2	2R_16465868_SNP	16465868	0	A	C	0.006	2.739640e-01	1.832714e-01	8.022112e-03	3.254921e-01	1.368511e-01	1.320451e-01	1.355522e-01
2	2R_16466020_SNP	16466020	0	C	G	0.012	4.124877e-01	1.283729e-01	6.466408e-01	1.153599e+00	1.577074e-03	1.459225e-03	2.224824e-03
2	2R_16466028_SNP	16466028	1	T	C	0.006	1.235060e-01	1.842674e-01	1.000000e-05	2.134572e-01	5.036272e-01	5.017464e-01	5.030097e-01
2	2R_16466029_SNP	16466029	3	C	T	0.055	1.120937e-02	6.305918e-02	1.000000e-05	2.124700e-01	8.591285e-01	8.648496e-01	8.653014e-01
2	2R_16466033_SNP	16466033	1	T	A	0.024	1.075679e-02	9.309969e-02	1.000000e-05	2.406619e-01	9.081563e-01	9.004146e-01	9.007341e-01
2	2R_16466047_SNP	16466047	0	T	C	0.006	8.255390e-02	1.844020e-01	1.000000e-05	2.103280e-01	6.549646e-01	6.552455e-01	6.560297e-01
2	2R_16466054_SNP	16466054	0	T	G	0.006	8.255390e-02	1.844020e-01	1.000000e-05	2.103280e-01	6.549646e-01	6.552455e-01	6.560297e-01
2	2R_16466084_SNP	16466084	0	T	C	0.006	5.334257e-01	1.818698e-01	1.363096e+00	1.000000e+05	3.831631e-03	2.114987e-03	7.010018e-03
2	2R_16466086_SNP	16466086	6	T	C	0.364	-5.293076e-02	2.977346e-02	9.420443e-02	3.958670e-01	7.727022e-02	7.378347e-02	7.745635e-02
2	2R_16466131_SNP	16466131	7	T	A	0.019	-1.149413e-01	1.069693e-01	7.045185e-02	3.412060e-01	2.841464e-01	2.765310e-01	2.799145e-01
2	2R_16466145_SNP	16466145	1	T	A	0.006	2.749428e-01	1.832645e-01	8.936014e-03	3.265870e-01	1.354490e-01	1.306615e-01	1.341760e-01
2	2R_16466150_SNP	16466150	5	A	C	0.184	-6.057163e-03	3.719291e-02	1.253149e-02	2.548891e-01	8.708283e-01	8.590715e-01	8.598566e-01
2	2R_16466163_SNP	16466163	4	T	A	0.024	-1.770715e-01	9.241598e-02	5.341469e-01	9.624647e-01	5.708026e-02	5.476612e-02	6.312142e-02
2	2R_16466170_SNP	16466170	6	G	A	0.167	-1.268110e-02	3.881562e-02	4.261575e-02	2.952773e-01	7.443057e-01	7.299328e-01	7.321814e-01
2	2R_16466176_SNP	16466176	9	T	C	0.453	-1.686427e-02	2.928478e-02	3.423851e-02	3.380218e-01	5.654821e-01	5.505395e-01	5.539930e-01
2	2R_16466178_SNP	16466178	30	G	T	0.188	-5.431279e-03	4.004988e-02	4.365283e-03	2.507030e-01	8.922916e-01	8.804253e-01	8.810817e-01
2	2R_16466179_SNP	16466179	5	A	G	0.288	-7.629516e-03	3.180328e-02	1.000000e-05	1.632028e-01	8.107060e-01	8.283466e-01	8.315585e-01
2	2R_16466180_SNP	16466180	1	A	G	0.006	1.235060e-01	1.842674e-01	1.000000e-05	2.134572e-01	5.036272e-01	5.017464e-01	5.030097e-01
2	2R_16466188_SNP	16466188	7	G	A	0.199	2.746734e-02	3.626815e-02	1.000000e-05	2.440559e-01	4.499196e-01	4.456294e-01	4.471376e-01
2	2R_16466210_DEL	16466210	8	A	ACCTCTTTGGTCAACTTCACTATTTGATCGCCATAGA	0.181	2.930776e-03	3.775277e-02	1.000000e-05	2.249652e-01	9.382153e-01	9.420818e-01	9.422018e-01
2	2R_16466262_SNP	16466262	7	T	A	0.348	3.953641e-02	3.028570e-02	1.000000e-05	2.842517e-01	1.935468e-01	1.889746e-01	1.920591e-01
2	2R_16466281_SNP	16466281	3	G	C	0.018	-9.333415e-02	1.069451e-01	1.000000e-05	1.739384e-01	3.840713e-01	3.832973e-01	3.854654e-01
2	2R_16466287_SNP	16466287	11	G	C	0.064	9.341628e-02	5.969566e-02	4.740195e-02	3.472462e-01	1.195164e-01	1.150965e-01	1.187233e-01
2	2R_16466291_SNP	16466291	1	A	T	0.006	-8.509164e-02	1.843984e-01	1.000000e-05	2.134144e-01	6.450759e-01	6.448250e-01	6.456039e-01
2	2R_16466299_SNP	16466299	1	T	C	0.006	1.235060e-01	1.842674e-01	1.000000e-05	2.134572e-01	5.036272e-01	5.017464e-01	5.030097e-01
2	2R_16466332_DEL	16466332	4	G	CA	0.030	-1.999888e-01	8.361099e-02	1.086412e+00	1.638198e+00	1.787951e-02	1.853387e-02	2.624929e-02
2	2R_16466360_DEL	16466360	10	T	TGT	0.475	-6.284318e-03	2.930421e-02	1.000000e-05	2.406764e-01	8.304585e-01	8.256677e-01	8.260428e-01
2	2R_16466391_SNP	16466391	0	A	G	0.006	-2.516103e-01	1.832928e-01	5.422232e-01	1.000000e+05	1.716902e-01	1.282830e-01	1.887728e-01
2	2R_16466402_DEL	16466402	27	G	GACTCAG	0.099	2.307271e-02	5.177443e-02	1.000000e-05	2.571679e-01	6.564386e-01	6.495257e-01	6.504587e-01
2	2R_16466411_SNP	16466411	0	A	T	0.006	-1.356502e-02	1.845103e-01	1.000000e-05	2.263885e-01	9.414816e-01	9.438983e-01	9.439969e-01
2	2R_16466426_SNP	16466426	3	C	G	0.018	-2.277042e-02	1.071756e-01	1.000000e-05	2.194935e-01	8.320096e-01	8.340918e-01	8.344220e-01
2	2R_16466442_SNP	16466442	3	T	C	0.024	9.835146e-03	9.311415e-02	1.000000e-05	2.132490e-01	9.160077e-01	9.280577e-01	9.285757e-01
2	2R_16466466_SNP	16466466	6	A	G	0.160	4.027893e-02	3.925302e-02	1.230533e-02	3.144164e-01	3.063205e-01	2.987115e-01	3.015994e-01
2	2R_16466485_SNP	16466485	0	C	T	0.006	8.255390e-02	1.844020e-01	1.000000e-05	2.103280e-01	6.549646e-01	6.552455e-01	6.560297e-01
2	2R_16466608_SNP	16466608	1	T	C	0.006	-1.929838e-01	1.840564e-01	5.007782e-02	3.225934e-01	2.959309e-01	2.886330e-01	2.916806e-01
2	2R_16466621_SNP	16466621	0	T	C	0.006	-1.356502e-02	1.845103e-01	1.000000e-05	2.263885e-01	9.414816e-01	9.438983e-01	9.439969e-01
2	2R_16466650_SNP	16466650	6	C	G	0.074	4.325999e-02	5.509685e-02	2.431953e-02	3.381366e-01	4.334773e-01	4.228190e-01	4.258815e-01
2	2R_16466652_SNP	16466652	4	A	T	0.085	3.473565e-02	5.134394e-02	2.027505e-02	3.344549e-01	4.996466e-01	4.873554e-01	4.903914e-01
2	2R_16466653_SNP	16466653	8	G	A	0.438	-3.156837e-02	2.922312e-02	3.963478e-02	3.289181e-01	2.815964e-01	2.740432e-01	2.772291e-01
2	2R_16466708_SNP	16466708	1	T	C	0.012	-9.639902e-02	1.306595e-01	2.078936e-02	3.237729e-01	4.616849e-01	4.505003e-01	4.532765e-01
2	2R_16466757_SNP	16466757	0	A	C	0.006	5.334257e-01	1.818698e-01	1.363096e+00	1.000000e+05	3.831631e-03	2.114987e-03	7.010018e-03
2	2R_16466770_SNP	16466770	0	A	T	0.006	2.739640e-01	1.832714e-01	8.022112e-03	3.254921e-01	1.368511e-01	1.320451e-01	1.355522e-01
2	2R_16466864_SNP	16466864	0	C	T	0.006	5.334257e-01	1.818698e-01	1.363096e+00	1.000000e+05	3.831631e-03	2.114987e-03	7.010018e-03
2	2R_16466867_SNP	16466867	5	C	A	0.276	2.136049e-02	3.218992e-02	7.199748e-03	3.016948e-01	5.078815e-01	4.976028e-01	4.997581e-01
2	2R_16466882_SNP	16466882	1	A	T	0.048	-5.101333e-02	6.654369e-02	1.223355e-02	2.902291e-01	4.443999e-01	4.355938e-01	4.376791e-01
2	2R_16466890_SNP	16466890	1	T	C	0.006	5.333179e-01	1.818847e-01	1.362558e+00	1.000000e+05	3.841415e-03	2.119195e-03	7.024205e-03
2	2R_16466916_DEL	16466916	0	G	GTGG	0.006	6.816606e-02	1.844374e-01	1.000000e-05	1.856763e-01	7.121597e-01	7.176676e-01	7.189269e-01
2	2R_16466944_SNP	16466944	7	A	G	0.404	-1.776490e-02	2.951743e-02	1.000000e-05	1.607680e-01	5.480988e-01	5.512605e-01	5.532949e-01
2	2R_16466950_SNP	16466950	3	T	G	0.061	-4.067851e-02	5.993847e-02	1.000000e-05	2.542840e-01	4.982913e-01	4.920544e-01	4.934339e-01
2	2R_16466958_SNP	16466958	1	A	G	0.006	1.235060e-01	1.842674e-01	1.000000e-05	2.134572e-01	5.036272e-01	5.017464e-01	5.030097e-01
2	2R_16467017_SNP	16467017	0	C	A	0.006	-1.706317e-02	1.845085e-01	1.000000e-05	2.208016e-01	9.264290e-01	9.329529e-01	9.331729e-01
2	2R_16467058_SNP	16467058	5	A	G	0.043	-1.181272e-01	7.048065e-02	1.000000e-05	1.092125e-01	9.561609e-02	9.413762e-02	9.774218e-02
2	2R_16467069_SNP	16467069	2	T	A	0.084	-6.710529e-03	5.137800e-02	1.000000e-05	2.610501e-01	8.962412e-01	8.777766e-01	8.789729e-01
2	2R_16467098_SNP	16467098	0	A	C	0.012	-6.287676e-02	1.307720e-01	1.000000e-05	2.976334e-01	6.312830e-01	6.181886e-01	6.202241e-01
2	2R_16467134_SNP	16467134	1	G	A	0.012	1.216451e-01	1.305191e-01	1.014038e-02	3.264592e-01	3.526850e-01	3.432811e-01	3.462536e-01
2	2R_16467140_SNP	16467140	6	C	T	0.438	3.442094e-02	2.902104e-02	4.134789e-02	3.623692e-01	2.372901e-01	2.301611e-01	2.338055e-01
2	2R_16467150_SNP	16467150	8	C	T	0.456	3.720431e-02	2.905602e-02	1.000000e-05	2.710122e-01	2.021788e-01	1.980568e-01	2.010330e-01
2	2R_16467155_SNP	16467155	1	T	C	0.012	-7.460891e-02	1.307395e-01	1.000000e-05	2.237495e-01	5.689962e-01	5.663931e-01	5.673645e-01
2	2R_16467161_SNP	16467161	7	G	T	0.037	-1.288214e-01	7.692846e-02	3.977839e-01	6.795009e-01	9.590333e-02	9.257465e-02	9.989587e-02
2	2R_16467164_SNP	16467164	7	T	C	0.019	-2.621075e-01	1.052595e-01	8.846635e-01	1.434568e+00	1.375449e-02	1.356875e-02	1.864985e-02
2	2R_16467184_SNP	16467184	6	C	G	0.025	-2.714433e-01	9.231436e-02	1.627030e+00	1.000000e+05	3.745592e-03	2.844806e-03	8.142708e-03
2	2R_16467191_DEL	16467191	1	T	TT	0.012	-7.460891e-02	1.307395e-01	1.000000e-05	2.237495e-01	5.689962e-01	5.663931e-01	5.673645e-01
2	2R_16467196_SNP	16467196	1	A	G	0.012	-7.460891e-02	1.307395e-01	1.000000e-05	2.237495e-01	5.689962e-01	5.663931e-01	5.673645e-01
2	2R_16467206_SNP	16467206	9	C	T	0.434	-6.157556e-02	2.924144e-02	5.831780e-01	9.814610e-01	3.672937e-02	3.535634e-02	4.182902e-02
2	2R_16467207_SNP	16467207	3	A	C	0.036	-9.286310e-02	7.616637e-02	1.000000e-05	1.111920e-01	2.244926e-01	2.236101e-01	2.272515e-01
2	2R_16467237_SNP	16467237	0	C	T	0.006	-2.734156e-01	1.833840e-01	3.002898e-02	2.797502e-01	1.378734e-01	1.339617e-01	1.372516e-01
2	2R_16467239_SNP	16467239	0	A	G	0.006	5.334257e-01	1.818698e-01	1.363096e+00	1.000000e+05	3.831631e-03	2.114987e-03	7.010018e-03
2	2R_16467260_SNP	16467260	2	T	G	0.030	-7.211819e-03	8.353675e-02	1.000000e-05	2.168553e-01	9.313073e-01	9.427316e-01	9.431240e-01
2	2R_16467273_SNP	16467273	4	A	G	0.024	-1.517087e-01	9.334691e-02	3.695726e-01	6.695723e-01	1.060142e-01	1.020593e-01	1.095547e-01
2	2R_16467332_SNP	16467332	8	A	T	0.369	-5.430829e-02	2.989444e-02	1.917753e-01	4.872498e-01	7.107173e-02	6.759050e-02	7.182203e-02
2	2R_16467336_SNP	16467336	11	C	T	0.369	-5.471469e-02	3.018156e-02	2.041413e-01	4.973899e-01	7.166137e-02	6.817740e-02	7.250639e-02
2	2R_16467337_SNP	16467337	9	T	A	0.377	-5.386422e-02	2.986332e-02	2.158512e-01	5.139275e-01	7.309296e-02	6.952049e-02	7.402243e-02
2	2R_16467348_SNP	16467348	0	A	G	0.030	8.696049e-02	8.325004e-02	1.000000e-05	7.325178e-02	2.977406e-01	2.985666e-01	3.029618e-01
2	2R_16467353_SNP	16467353	8	T	A	0.250	-4.834341e-02	3.337671e-02	1.000000e-05	9.212287e-02	1.493866e-01	1.481356e-01	1.520187e-01
2	2R_16467365_SNP	16467365	7	A	C	0.031	-9.147313e-02	8.357436e-02	1.640327e-01	4.458497e-01	2.753161e-01	2.663277e-01	2.720593e-01
2	2R_16467381_SNP	16467381	0	T	C	0.006	2.729525e-01	1.832930e-01	1.000000e-05	1.000000e-05	1.383429e-01	1.373823e-01	1.437708e-01
2	2R_16467413_SNP	16467413	11	T	C	0.414	-7.955071e-02	2.943985e-02	1.085800e+00	1.619059e+00	7.605266e-03	7.772478e-03	1.174926e-02
2	2R_16467419_SNP	16467419	3	T	A	0.091	-4.090071e-02	4.973136e-02	2.045275e-02	3.107997e-01	4.120102e-01	4.035889e-01	4.060673e-01
2	2R_16467426_SNP	16467426	0	A	G	0.006	-1.706317e-02	1.845085e-01	1.000000e-05	2.208016e-01	9.264290e-01	9.329529e-01	9.331729e-01
2	2R_16467437_SNP	16467437	13	A	C	0.123	-3.868191e-02	4.506324e-02	1.048123e-01	3.913631e-01	3.919139e-01	3.809734e-01	3.855716e-01
2	2R_16467438_SNP	16467438	1	G	C	0.006	-1.800373e-02	1.845113e-01	1.000000e-05	2.203222e-01	9.223873e-01	9.288568e-01	9.290900e-01
2	2R_16467469_SNP	16467469	0	A	C	0.012	-1.263177e-01	1.304952e-01	1.000000e-05	3.155128e-01	3.344587e-01	3.257446e-01	3.285807e-01
2	2R_16467517_SNP	16467517	4	T	C	0.171	-2.566724e-02	3.812524e-02	1.000000e-05	1.574860e-01	5.017341e-01	5.038324e-01	5.060194e-01
2	2R_16467546_SNP	16467546	7	A	G	0.143	-2.755518e-02	4.137722e-02	1.000000e-05	1.456345e-01	5.063671e-01	5.093001e-01	5.118566e-01
2	2R_16467547_SNP	16467547	5	C	A	0.209	-3.929301e-02	3.535427e-02	1.918805e-01	5.346683e-01	2.679999e-01	2.569168e-01	2.653422e-01
2	2R_16467554_SNP	16467554	4	A	G	0.049	-7.352036e-02	6.682357e-02	3.453410e-01	6.923289e-01	2.728309e-01	2.632682e-01	2.789243e-01
2	2R_16467558_SNP	16467558	7	T	C	0.149	-1.823067e-02	4.068326e-02	1.000000e-05	1.829163e-01	6.546564e-01	6.583616e-01	6.597123e-01
2	2R_16467596_SNP	16467596	5	C	A	0.454	-4.675904e-02	2.884188e-02	4.181648e-01	7.802117e-01	1.068683e-01	1.025945e-01	1.122768e-01
2	2R_16467615_SNP	16467615	8	C	T	0.388	-5.992331e-02	2.960621e-02	4.264845e-01	7.822900e-01	4.457244e-02	4.238259e-02	4.790628e-02
2	2R_16467630_SNP	16467630	7	A	T	0.410	-6.632111e-02	2.921048e-02	6.764487e-01	1.123669e+00	2.446558e-02	2.366013e-02	2.933515e-02
2	2R_16467640_SNP	16467640	4	C	G	0.018	2.277740e-02	1.071817e-01	1.000000e-05	2.053470e-01	8.319683e-01	8.387790e-01	8.394459e-01
2	2R_16467661_SNP	16467661	5	G	A	0.025	-2.026681e-02	9.311819e-02	1.000000e-05	2.330520e-01	8.279722e-01	8.252265e-01	8.255219e-01
2	2R_16467669_DEL	16467669	23	AA	A	0.428	-7.448462e-02	3.055301e-02	7.225852e-01	1.157701e+00	1.582841e-02	1.533506e-02	1.974022e-02
2	2R_16467680_SNP	16467680	7	G	A	0.019	-1.196224e-01	1.069438e-01	7.463336e-02	3.466265e-01	2.649463e-01	2.575644e-01	2.610687e-01
2	2R_16467683_INS	16467683	8	TATATAT	T	0.019	-1.186029e-01	1.069550e-01	7.296064e-02	3.444430e-01	2.690749e-01	2.616665e-01	2.651288e-01
2	2R_16467693_SNP	16467693	12	C	T	0.237	-5.590761e-02	3.451126e-02	4.422450e-01	8.197427e-01	1.071344e-01	1.029622e-01	1.133994e-01
2	2R_16467695_SNP	16467695	7	A	T	0.019	-1.196224e-01	1.069438e-01	7.463336e-02	3.466265e-01	2.649463e-01	2.575644e-01	2.610687e-01
2	2R_16467706_SNP	16467706	10	A	T	0.241	-6.113176e-02	3.403748e-02	4.057114e-01	7.756889e-01	7.431103e-02	7.091221e-02	7.830407e-02
2	2R_16467718_SNP	16467718	9	A	C	0.019	-1.184586e-01	1.069681e-01	7.637743e-02	3.482656e-01	2.697149e-01	2.622027e-01	2.657282e-01
2	2R_16467725_SNP	16467725	11	A	T	0.420	-6.510673e-02	2.950234e-02	6.356525e-01	1.054193e+00	2.869805e-02	2.769488e-02	3.365799e-02
2	2R_16467728_SNP	16467728	8	A	G	0.013	-2.096215e-01	1.304004e-01	2.475139e-01	5.563009e-01	1.098402e-01	1.050057e-01	1.107601e-01
2	2R_16467736_SNP	16467736	8	A	C	0.237	-7.175423e-02	3.393116e-02	5.926245e-01	9.860929e-01	3.594865e-02	3.463798e-02	4.115002e-02
2	2R_16467747_SNP	16467747	10	C	T	0.411	-7.104654e-02	2.941705e-02	7.315037e-01	1.189343e+00	1.681474e-02	1.630568e-02	2.097270e-02
2	2R_16467805_INS	16467805	6	CGCTTTGG	T	0.006	-3.720713e-01	1.823797e-01	6.784636e-02	3.338639e-01	4.292583e-02	4.088815e-02	4.385726e-02
2	2R_16467817_DEL	16467817	3	G	GGTCTGA	0.018	-2.397390e-02	1.071740e-01	1.000000e-05	2.185284e-01	8.232726e-01	8.256565e-01	8.260116e-01
2	2R_16467821_SNP	16467821	8	C	T	0.025	-1.771657e-01	9.244485e-02	5.349151e-01	9.640468e-01	5.702622e-02	5.471593e-02	6.307910e-02
2	2R_16467845_SNP	16467845	1	C	G	0.006	1.235060e-01	1.842674e-01	1.000000e-05	2.134572e-01	5.036272e-01	5.017464e-01	5.030097e-01
2	2R_16467879_SNP	16467879	0	T	C	0.006	-1.356502e-02	1.845103e-01	1.000000e-05	2.263885e-01	9.414816e-01	9.438983e-01	9.439969e-01
2	2R_16467939_SNP	16467939	4	G	T	0.055	-5.280270e-02	6.294300e-02	1.000000e-05	2.412109e-01	4.027334e-01	3.983430e-01	4.000768e-01
2	2R_16468012_DEL	16468012	3	G	GGACTCTCG	0.024	1.107115e-01	9.291258e-02	2.132794e-01	5.825756e-01	2.351320e-01	2.250701e-01	2.337479e-01
2	2R_16468020_SNP	16468020	9	A	G	0.069	3.090717e-02	5.745163e-02	2.342643e-02	3.257697e-01	5.913193e-01	5.771497e-01	5.801243e-01
2	2R_16468036_SNP	16468036	6	C	T	0.062	5.222161e-02	5.995411e-02	6.664499e-02	3.767132e-01	3.849977e-01	3.736356e-01	3.777822e-01
2	2R_16468059_SNP	16468059	1	T	C	0.006	-1.334920e-01	1.842255e-01	1.000000e-05	2.711649e-01	4.697103e-01	4.627240e-01	4.643972e-01
2	2R_16468063_SNP	16468063	2	A	G	0.012	1.732032e-01	1.301802e-01	1.000000e-05	2.700287e-01	1.851823e-01	1.807697e-01	1.838394e-01
2	2R_16468085_INS	16468085	3	ACA	A	0.048	6.294973e-02	6.657725e-02	1.018534e-01	4.234394e-01	3.457707e-01	3.343025e-01	3.396257e-01
2	2R_16468102_SNP	16468102	7	G	T	0.050	3.662122e-02	6.665903e-02	1.000000e-05	1.527934e-01	5.834822e-01	5.880977e-01	5.904705e-01
2	2R_16468108_SNP	16468108	1	C	G	0.006	-8.387999e-02	1.844017e-01	1.000000e-05	2.132145e-01	6.497924e-01	6.496358e-01	6.504037e-01
2	2R_16468136_SNP	16468136	1	T	C	0.006	3.102687e-02	1.845009e-01	1.000000e-05	2.030405e-01	8.666570e-01	8.773074e-01	8.781512e-01
2	2R_16468137_SNP	16468137	5	T	C	0.123	3.374434e-02	4.383978e-02	1.000000e-05	2.741149e-01	4.425602e-01	4.356508e-01	4.374633e-01
2	2R_16468156_SNP	16468156	1	A	C	0.006	-2.271350e-01	1.836725e-01	1.000000e-05	1.426816e-01	2.179711e-01	2.164825e-01	2.197258e-01
2	2R_16468169_SNP	16468169	6	C	G	0.019	-1.051902e-01	1.067168e-01	1.903500e-01	5.948176e-01	3.257173e-01	3.098697e-01	3.219143e-01
2	2R_16468236_SNP	16468236	0	T	C	0.006	-7.569626e-02	1.844197e-01	1.000000e-05	2.320320e-01	6.820004e-01	6.791519e-01	6.797661e-01
2	2R_16468243_INS	16468243	10	TT	T	0.082	-7.706147e-03	5.325700e-02	1.000000e-05	2.556405e-01	8.851254e-01	8.714777e-01	8.723317e-01
2	2R_16468255_SNP	16468255	3	A	T	0.012	1.566134e-01	1.303116e-01	1.000000e-05	1.399920e-01	2.311382e-01	2.298463e-01	2.330589e-01
2	2R_16468332_SNP	16468332	0	A	G	0.024	-1.352403e-01	9.246830e-02	1.658275e-01	4.879620e-01	1.454789e-01	1.389734e-01	1.444234e-01
2	2R_16468388_DEL	16468388	2	G	GATATTATCTTGTTGGCTGGACTGTGC	0.006	-1.414421e-01	1.841930e-01	1.000000e-05	1.125296e-01	4.436368e-01	4.467231e-01	4.503045e-01
2	2R_16468419_SNP	16468419	0	A	T	0.012	1.313431e-01	1.304653e-01	1.000000e-05	1.865032e-01	3.155305e-01	3.138470e-01	3.161967e-01
2	2R_16468436_SNP	16468436	8	A	T	0.281	-3.206720e-02	3.232275e-02	3.112672e-01	6.980350e-01	3.225957e-01	3.094086e-01	3.272673e-01
2	2R_16468482_SNP	16468482	1	T	A	0.006	5.345699e-01	1.818528e-01	1.364698e+00	1.000000e+05	3.755345e-03	2.073556e-03	6.886108e-03
2	2R_16468483_SNP	16468483	1	T	C	0.006	5.345699e-01	1.818528e-01	1.364698e+00	1.000000e+05	3.755345e-03	2.073556e-03	6.886108e-03
2	2R_16468551_SNP	16468551	1	C	G	0.012	-1.231518e-01	1.305755e-01	1.858179e-02	2.649952e-01	3.469769e-01	3.413847e-01	3.435499e-01
2	2R_16468608_SNP	16468608	1	T	A	0.006	2.739421e-01	1.832724e-01	9.683737e-03	3.277483e-01	1.368844e-01	1.320448e-01	1.355656e-01
2	2R_16468611_DEL	16468611	0	G	GTGTTAG	0.012	-1.246513e-01	1.305631e-01	1.885856e-02	2.652860e-01	3.411072e-01	3.355439e-01	3.377422e-01
2	2R_16468720_SNP	16468720	4	G	A	0.085	3.458273e-02	5.134833e-02	3.790460e-02	3.525054e-01	5.015705e-01	4.878038e-01	4.915142e-01
2	2R_16468754_SNP	16468754	1	T	C	0.012	-6.296302e-02	1.307764e-01	1.000000e-05	2.975629e-01	6.308269e-01	6.177599e-01	6.197922e-01
2	2R_16468781_SNP	16468781	1	T	G	0.006	4.445107e-02	1.844926e-01	3.226913e-03	2.799087e-01	8.099014e-01	7.931651e-01	7.949334e-01
2	2R_16468926_SNP	16468926	8	T	A	0.125	-1.856878e-02	4.395203e-02	1.000000e-05	2.560878e-01	6.732227e-01	6.671216e-01	6.679934e-01
2	2R_16468932_DEL	16468932	0	T	TTTCATTAC	0.006	-9.255038e-02	1.843734e-01	1.000000e-05	2.422575e-01	6.163521e-01	6.119071e-01	6.127633e-01
2	2R_16468942_SNP	16468942	0	G	C	0.006	-9.255038e-02	1.843734e-01	1.000000e-05	2.422575e-01	6.163521e-01	6.119071e-01	6.127633e-01
2	2R_16468944_DEL	16468944	0	A	AAT	0.006	-9.255038e-02	1.843734e-01	1.000000e-05	2.422575e-01	6.163521e-01	6.119071e-01	6.127633e-01
2	2R_16468947_DEL	16468947	0	G	GA	0.006	-9.255038e-02	1.843734e-01	1.000000e-05	2.422575e-01	6.163521e-01	6.119071e-01	6.127633e-01
2	2R_16468948_SNP	16468948	1	T	A	0.006	-2.308480e-01	1.842598e-01	2.100593e-01	5.250335e-01	2.120258e-01	2.038649e-01	2.108679e-01
2	2R_16468950_SNP	16468950	0	T	A	0.006	-9.255038e-02	1.843734e-01	1.000000e-05	2.422575e-01	6.163521e-01	6.119071e-01	6.127633e-01
2	2R_16468952_DEL	16468952	0	C	CA	0.006	-9.255038e-02	1.843734e-01	1.000000e-05	2.422575e-01	6.163521e-01	6.119071e-01	6.127633e-01
2	2R_16468954_DEL	16468954	0	T	TGG	0.006	-9.255038e-02	1.843734e-01	1.000000e-05	2.422575e-01	6.163521e-01	6.119071e-01	6.127633e-01
2	2R_16468957_SNP	16468957	1	G	C	0.018	-1.210853e-01	1.068861e-01	6.955654e-02	3.406246e-01	2.589134e-01	2.517733e-01	2.551967e-01
2	2R_16468958_DEL	16468958	0	A	AG	0.006	-9.255038e-02	1.843734e-01	1.000000e-05	2.422575e-01	6.163521e-01	6.119071e-01	6.127633e-01
2	2R_16468960_DEL	16468960	1	C	CGCTATGGGAGCTTCTCAAGC	0.006	-2.748188e-01	1.833779e-01	3.109137e-02	2.809048e-01	1.358646e-01	1.319708e-01	1.352697e-01
2	2R_16468960_SNP	16468960	2	A	C	0.006	-9.559326e-02	1.843707e-01	1.000000e-05	2.430507e-01	6.048111e-01	6.002666e-01	6.011645e-01
2	2R_16469009_SNP	16469009	1	A	C	0.018	-1.210853e-01	1.068861e-01	6.955654e-02	3.406246e-01	2.589134e-01	2.517733e-01	2.551967e-01
2	2R_16469022_SNP	16469022	5	G	A	0.190	-1.244987e-02	3.672755e-02	4.115590e-02	3.170183e-01	7.350539e-01	7.159933e-01	7.194703e-01
2	2R_16469036_SNP	16469036	1	A	G	0.006	-8.387999e-02	1.844017e-01	1.000000e-05	2.132145e-01	6.497924e-01	6.496358e-01	6.504037e-01
2	2R_16469039_SNP	16469039	5	C	T	0.190	-9.228357e-03	3.672123e-02	2.084582e-02	2.950587e-01	8.018864e-01	7.821122e-01	7.847444e-01
2	2R_16469067_SNP	16469067	5	C	T	0.147	-7.718979e-03	4.065977e-02	1.000000e-05	2.228576e-01	8.496640e-01	8.513719e-01	8.516372e-01
2	2R_16469084_SNP	16469084	0	T	C	0.006	1.562821e-01	1.841141e-01	1.000000e-05	3.277157e-01	3.971967e-01	3.874994e-01	3.903408e-01
2	2R_16469086_SNP	16469086	14	A	C	0.357	-1.038381e-02	3.094580e-02	4.187941e-02	3.308757e-01	7.376353e-01	7.163794e-01	7.207352e-01
2	2R_16469170_SNP	16469170	0	A	G	0.006	-2.717192e-01	1.833204e-01	7.789268e-03	2.837812e-01	1.401805e-01	1.362044e-01	1.394973e-01
2	2R_16469224_SNP	16469224	2	C	G	0.024	-1.712367e-02	9.310081e-02	1.000000e-05	2.261464e-01	8.542959e-01	8.543100e-01	8.545474e-01
2	2R_16469227_SNP	16469227	6	T	G	0.235	5.418242e-03	3.410775e-02	1.000000e-05	2.014789e-01	8.739750e-01	8.865038e-01	8.874711e-01
2	2R_16469351_DEL	16469351	0	A	ACCGCATCGCAAACACACACAGCGAGTTATTATGAA	0.006	-2.012075e-01	1.839727e-01	1.638401e-01	4.934307e-01	2.756793e-01	2.648152e-01	2.719927e-01
2	2R_16469355_SNP	16469355	3	T	C	0.024	6.699317e-03	9.311582e-02	1.000000e-05	2.326060e-01	9.427314e-01	9.385976e-01	9.387180e-01
2	2R_16469453_SNP	16469453	0	T	A	0.006	-3.723956e-01	1.823227e-01	5.173667e-02	3.150448e-01	4.268302e-02	4.071239e-02	4.364257e-02
2	2R_16469521_SNP	16469521	0	A	G	0.012	6.991428e-02	1.307504e-01	1.000000e-05	3.042515e-01	5.935621e-01	5.804923e-01	5.827198e-01
2	2R_16469529_SNP	16469529	0	C	T	0.006	-4.166789e-02	1.844849e-01	1.000000e-05	2.295260e-01	8.215876e-01	8.200291e-01	8.203229e-01
2	2R_16469698_SNP	16469698	0	T	C	0.012	-1.246513e-01	1.305631e-01	1.885856e-02	2.652860e-01	3.411072e-01	3.355439e-01	3.377422e-01
2	2R_16469703_DEL	16469703	0	T	TTTCAGAGCAGAAGT	0.006	-7.368604e-02	1.844246e-01	1.000000e-05	1.949027e-01	6.900048e-01	6.934920e-01	6.944778e-01
2	2R_16469722_SNP	16469722	2	T	C	0.078	-3.049722e-02	5.309293e-02	1.000000e-05	2.226702e-01	5.664665e-01	5.641177e-01	5.651000e-01
2	2R_16469740_SNP	16469740	1	T	C	0.006	-1.567804e-01	1.841149e-01	1.000000e-05	2.385200e-01	3.956987e-01	3.914485e-01	3.932113e-01
2	2R_16469743_SNP	16469743	0	G	A	0.006	-7.523489e-02	1.844209e-01	1.000000e-05	2.195225e-01	6.838345e-01	6.829332e-01	6.835643e-01
2	2R_16469761_SNP	16469761	0	T	C	0.012	-1.011399e-01	1.307586e-01	1.791869e-01	5.121855e-01	4.403350e-01	4.229052e-01	4.345241e-01
2	2R_16469769_SNP	16469769	1	G	A	0.006	3.102687e-02	1.845009e-01	1.000000e-05	2.030405e-01	8.666570e-01	8.773074e-01	8.781512e-01
2	2R_16469785_SNP	16469785	6	T	C	0.043	-4.706271e-02	7.099041e-02	1.000000e-05	2.268530e-01	5.082856e-01	5.052526e-01	5.064587e-01
2	2R_16469807_SNP	16469807	10	A	C	0.196	-2.290194e-02	3.682230e-02	2.431353e-02	3.137560e-01	5.348225e-01	5.237539e-01	5.261946e-01
2	2R_16469818_INS	16469818	2	ATGTAATGGGT	A	0.018	7.497197e-02	1.070261e-01	1.000000e-05	5.802094e-02	4.845948e-01	4.906973e-01	4.974022e-01
2	2R_16469819_INS	16469819	8	ATGGGTA	A	0.156	-3.145897e-02	4.004645e-02	9.878173e-02	3.999717e-01	4.332439e-01	4.203529e-01	4.255136e-01
2	2R_16469843_SNP	16469843	9	A	C	0.182	-1.975383e-02	3.780485e-02	9.360673e-02	3.916057e-01	6.020042e-01	5.829729e-01	5.896441e-01
2	2R_16469844_SNP	16469844	7	A	G	0.180	-2.392696e-02	3.774957e-02	1.168481e-01	4.203433e-01	5.270615e-01	5.098375e-01	5.171891e-01
2	2R_16469864_SNP	16469864	5	A	T	0.117	-3.760988e-02	4.485009e-02	7.364872e-02	3.769740e-01	4.029173e-01	3.914222e-01	3.956119e-01
2	2R_16469876_SNP	16469876	11	A	T	0.153	-2.719987e-02	4.082158e-02	1.195735e-01	4.319812e-01	5.061373e-01	4.893348e-01	4.968511e-01
2	2R_16469881_SNP	16469881	32	C	T	0.015	-6.940575e-02	1.309395e-01	1.293320e-02	3.200500e-01	5.967788e-01	5.820183e-01	5.848372e-01
2	2R_16469883_SNP	16469883	33	C	T	0.007	2.660870e-01	1.834899e-01	1.000000e-05	2.956014e-01	1.489048e-01	1.444272e-01	1.477498e-01
2	2R_16469895_MNP	16469895	9	CAT	TGG	0.157	-2.574679e-02	4.010058e-02	9.972252e-02	3.966492e-01	5.217229e-01	5.061959e-01	5.120306e-01
2	2R_16469899_SNP	16469899	12	C	A	0.154	-3.457622e-02	4.086567e-02	1.693681e-01	4.823778e-01	3.987179e-01	3.850810e-01	3.935089e-01
2	2R_16469901_SNP	16469901	11	T	A	0.159	-2.822129e-02	4.014756e-02	1.105476e-01	4.092538e-01	4.830783e-01	4.684133e-01	4.744620e-01
2	2R_16469902_SNP	16469902	10	T	A	0.165	-2.653925e-02	3.948562e-02	9.868317e-02	3.967741e-01	5.024389e-01	4.875096e-01	4.931508e-01
2	2R_16469905_MNP	16469905	11	TCT	AAA	0.166	-2.682019e-02	3.950414e-02	9.019421e-02	3.847988e-01	4.981334e-01	4.839339e-01	4.889741e-01
2	2R_16469911_SNP	16469911	10	A	C	0.165	-2.556945e-02	3.947949e-02	8.565381e-02	3.806895e-01	5.180969e-01	5.033830e-01	5.083923e-01
2	2R_16469912_DEL	16469912	11	C	CTTA	0.159	-3.819247e-02	4.012983e-02	1.611548e-01	4.748244e-01	3.426214e-01	3.307976e-01	3.379906e-01
2	2R_16469917_MNP	16469917	14	CTTTC	AAAAT	0.162	-3.828987e-02	4.020712e-02	1.668660e-01	4.823791e-01	3.423216e-01	3.303869e-01	3.378747e-01
2	2R_16469925_MNP	16469925	11	GGT	TTA	0.166	-2.560023e-02	3.950595e-02	8.910951e-02	3.857089e-01	5.178741e-01	5.028849e-01	5.081332e-01
2	2R_16469928_DEL	16469928	11	A	AG	0.159	-3.249475e-02	4.016001e-02	1.599073e-01	4.714084e-01	4.195973e-01	4.052985e-01	4.136105e-01
2	2R_16469936_SNP	16469936	11	A	G	0.153	-4.457349e-02	4.078509e-02	3.172847e-01	7.146678e-01	2.760270e-01	2.646798e-01	2.802016e-01
2	2R_16469946_SNP	16469946	6	A	G	0.025	-6.411148e-02	9.300569e-02	1.000000e-05	1.641947e-01	4.915790e-01	4.931411e-01	4.951521e-01
2	2R_16469967_DEL	16469967	10	A	AA	0.158	-4.143814e-02	4.012746e-02	2.433562e-01	5.944778e-01	3.032638e-01	2.915120e-01	3.026948e-01
2	2R_16470002_SNP	16470002	12	A	G	0.135	-9.707297e-03	4.314930e-02	4.530584e-03	2.919059e-01	8.222793e-01	8.014705e-01	8.040246e-01
2	2R_16470032_SNP	16470032	0	A	G	0.012	3.914093e-04	1.308630e-01	1.000000e-05	2.297378e-01	9.976171e-01	9.917115e-01	9.917344e-01
2	2R_16470116_SNP	16470116	7	A	G	0.348	4.842175e-02	3.020787e-02	1.000000e-05	1.000000e-05	1.108464e-01	1.097322e-01	1.180606e-01
2	2R_16470140_SNP	16470140	7	G	A	0.348	4.714626e-02	3.022002e-02	1.000000e-05	1.000000e-05	1.206407e-01	1.195706e-01	1.283401e-01
2	2R_16470156_SNP	16470156	9	G	T	0.352	6.375249e-02	3.013991e-02	1.000000e-05	1.000000e-05	3.590384e-02	3.498945e-02	3.930209e-02
2	2R_16470172_SNP	16470172	0	G	A	0.012	3.843787e-02	1.308290e-01	1.000000e-05	2.551697e-01	7.692758e-01	7.611368e-01	7.618749e-01
2	2R_16470192_SNP	16470192	0	T	C	0.012	3.914093e-04	1.308630e-01	1.000000e-05	2.297378e-01	9.976171e-01	9.917115e-01	9.917344e-01
2	2R_16470212_SNP	16470212	1	C	G	0.012	6.995032e-02	1.307550e-01	1.000000e-05	3.038709e-01	5.933849e-01	5.803762e-01	5.825906e-01
2	2R_16470250_INS	16470250	20	CGAAGTTAGC	C	0.108	-1.575076e-02	4.869547e-02	1.337805e-02	2.854418e-01	7.467583e-01	7.334313e-01	7.351874e-01
2	2R_16470259_SNP	16470259	2	T	G	0.006	1.604082e-01	1.840995e-01	1.000000e-05	4.916925e-02	3.848418e-01	3.879819e-01	3.939076e-01
2	2R_16470284_SNP	16470284	1	C	T	0.006	-1.560962e-01	1.841184e-01	1.000000e-05	2.654572e-01	3.977684e-01	3.917253e-01	3.936390e-01
2	2R_16470292_SNP	16470292	1	G	A	0.006	-5.473459e-02	1.844677e-01	1.000000e-05	2.631335e-01	7.670539e-01	7.571013e-01	7.580612e-01
2	2R_16470311_SNP	16470311	7	T	C	0.025	-6.188419e-02	9.302211e-02	1.000000e-05	1.669466e-01	5.068054e-01	5.085075e-01	5.104256e-01
2	2R_16470319_SNP	16470319	1	A	G	0.012	7.518591e-02	1.307375e-01	1.000000e-05	1.283533e-01	5.660087e-01	5.720913e-01	5.754196e-01
2	2R_16470435_DEL	16470435	7	T	TT	0.031	6.973996e-02	8.340349e-02	1.000000e-05	3.306918e-02	4.042582e-01	4.081406e-01	4.151842e-01
2	2R_16470443_SNP	16470443	8	T	A	0.169	1.060010e-01	3.794987e-02	1.000000e-05	2.588849e-01	5.832795e-03	5.458129e-03	6.678802e-03
2	2R_16470450_SNP	16470450	0	C	T	0.006	-2.302635e-01	1.842583e-01	2.091765e-01	5.239699e-01	2.131763e-01	2.049832e-01	2.119780e-01
2	2R_16470497_SNP	16470497	3	A	G	0.006	2.756225e-01	1.832623e-01	1.074753e-02	3.288082e-01	1.344872e-01	1.296912e-01	1.332198e-01
2	2R_16470571_SNP	16470571	1	C	T	0.006	9.622170e-02	1.843653e-01	1.000000e-05	2.365758e-01	6.024303e-01	5.988706e-01	5.997374e-01
2	2R_16470595_SNP	16470595	4	A	C	0.067	-1.985090e-02	5.740567e-02	1.000000e-05	2.560125e-01	7.299306e-01	7.223765e-01	7.231689e-01
2	2R_16470676_SNP	16470676	1	A	T	0.072	-2.184295e-02	5.509694e-02	1.000000e-05	2.709143e-01	6.922854e-01	6.818904e-01	6.830974e-01
2	2R_16470733_SNP	16470733	1	G	T	0.012	2.464415e-01	1.294623e-01	1.000000e-05	1.357613e-01	5.869579e-02	5.729612e-02	6.050949e-02
2	2R_16470760_SNP	16470760	0	A	G	0.006	-1.612406e-01	1.840884e-01	1.000000e-05	2.468642e-01	3.823572e-01	3.776810e-01	3.795447e-01
2	2R_16470788_SNP	16470788	1	A	T	0.018	6.862271e-02	1.070459e-01	1.000000e-05	2.009188e-01	5.223685e-01	5.218910e-01	5.231776e-01
2	2R_16470791_SNP	16470791	6	A	T	0.179	-9.635381e-03	3.769454e-02	1.000000e-05	2.888442e-01	7.985627e-01	7.797131e-01	7.819134e-01
2	2R_16470833_SNP	16470833	0	T	A	0.006	9.472080e-02	1.843667e-01	1.000000e-05	2.370392e-01	6.081009e-01	6.044906e-01	6.053410e-01
2	2R_16470850_SNP	16470850	6	T	C	0.241	2.101618e-02	3.376741e-02	1.000000e-05	1.000000e-05	5.345457e-01	5.434673e-01	5.577253e-01
2	2R_16470859_SNP	16470859	2	A	C	0.012	3.976634e-01	1.271809e-01	1.000000e-05	1.000000e-05	2.087355e-03	1.954741e-03	2.780781e-03
2	2R_16470863_SNP	16470863	0	T	C	0.012	-1.246513e-01	1.305631e-01	1.885856e-02	2.652860e-01	3.411072e-01	3.355439e-01	3.377422e-01
2	2R_16470912_SNP	16470912	2	G	A	0.030	-1.342167e-02	8.353212e-02	1.000000e-05	2.258749e-01	8.725434e-01	8.732217e-01	8.734290e-01
2	2R_16470981_DEL	16470981	6	A	AGTT	0.037	1.122233e-01	7.605592e-02	8.238163e-02	4.043779e-01	1.419626e-01	1.362871e-01	1.404344e-01
2	2R_16471041_SNP	16471041	0	A	T	0.006	1.877911e-01	1.839367e-01	1.000000e-05	1.481351e-01	3.087613e-01	3.080656e-01	3.108934e-01
2	2R_16471075_SNP	16471075	1	G	C	0.012	4.022864e-01	1.273508e-01	1.014296e+00	1.000000e+05	1.882069e-03	1.729508e-03	3.066425e-03
2	2R_16471106_SNP	16471106	9	C	T	0.182	-1.714240e-04	3.777975e-02	1.000000e-05	2.359170e-01	9.963851e-01	9.776774e-01	9.779735e-01
2	2R_16471123_SNP	16471123	2	A	T	0.006	3.219058e-01	1.833375e-01	1.934405e-01	4.852780e-01	8.096521e-02	7.720707e-02	8.158676e-02
2	2R_16471124_SNP	16471124	6	A	G	0.154	-4.914364e-02	3.989932e-02	3.096801e-01	6.967678e-01	2.198064e-01	2.103445e-01	2.228728e-01
2	2R_16471125_SNP	16471125	6	C	T	0.154	-4.914364e-02	3.989932e-02	3.096801e-01	6.967678e-01	2.198064e-01	2.103445e-01	2.228728e-01
2	2R_16471133_INS	16471133	10	CC	C	0.133	-4.298525e-02	4.299624e-02	1.222426e-01	4.726497e-01	3.188892e-01	3.064649e-01	3.131692e-01
2	2R_16471189_SNP	16471189	8	A	T	0.150	-3.409576e-02	4.068078e-02	1.247755e-01	4.492082e-01	4.031631e-01	3.887559e-01	3.958298e-01
2	2R_16471222_SNP	16471222	9	A	T	0.138	-4.717362e-02	4.214108e-02	1.640879e-01	4.947880e-01	2.645776e-01	2.542120e-01	2.611636e-01
2	2R_16471233_SNP	16471233	6	T	C	0.241	3.568720e-02	3.369313e-02	1.000000e-05	1.000000e-05	2.910550e-01	2.922668e-01	3.023653e-01
2	2R_16471248_SNP	16471248	7	T	A	0.143	-3.573107e-02	4.135215e-02	9.766055e-02	4.372210e-01	3.887974e-01	3.747825e-01	3.810039e-01
2	2R_16471251_SNP	16471251	8	A	T	0.138	-3.497285e-02	4.220255e-02	1.480016e-01	4.726982e-01	4.084696e-01	3.935489e-01	4.018463e-01
2	2R_16471264_SNP	16471264	4	A	G	0.079	1.318936e-01	5.217851e-02	1.000000e-05	1.000000e-05	1.241398e-02	1.192034e-02	1.395326e-02
2	2R_16471348_SNP	16471348	8	T	C	0.138	-4.145080e-02	4.216925e-02	1.973169e-01	5.453618e-01	3.270562e-01	3.138785e-01	3.238535e-01
2	2R_16471353_SNP	16471353	10	G	A	0.139	-2.056477e-02	4.227294e-02	8.310438e-02	4.043291e-01	6.272713e-01	6.045798e-01	6.124996e-01
2	2R_16471372_SNP	16471372	8	T	C	0.150	-3.493392e-02	4.067714e-02	1.316228e-01	4.577799e-01	3.916840e-01	3.774595e-01	3.847730e-01
2	2R_16471385_SNP	16471385	6	C	T	0.148	-3.408054e-02	4.063582e-02	1.255018e-01	4.508547e-01	4.028537e-01	3.883936e-01	3.955338e-01
2	2R_16471424_SNP	16471424	2	C	A	0.012	2.447245e-01	1.294868e-01	1.000000e-05	1.373569e-01	6.050667e-02	5.908128e-02	6.231145e-02
2	2R_16471435_SNP	16471435	13	G	A	0.142	-1.666012e-02	4.233088e-02	3.115953e-02	3.347315e-01	6.944044e-01	6.744246e-01	6.785361e-01
2	2R_16471467_SNP	16471467	11	A	G	0.280	5.290039e-02	3.243117e-02	1.000000e-05	1.000000e-05	1.047526e-01	1.036172e-01	1.130335e-01
2	2R_16471471_SNP	16471471	4	C	A	0.116	1.291397e-01	4.375062e-02	1.000000e-05	1.000000e-05	3.617885e-03	3.414444e-03	4.420107e-03
2	2R_16471523_INS	16471523	18	A	AA	0.073	1.398280e-01	5.658869e-02	1.000000e-05	2.354065e-03	1.448520e-02	1.393916e-02	1.604915e-02
2	2R_16471559_SNP	16471559	0	A	G	0.030	-4.361677e-02	8.345456e-02	1.000000e-05	1.409842e-01	6.019210e-01	6.084700e-01	6.113316e-01
2	2R_16471640_SNP	16471640	3	A	T	0.061	-3.124526e-02	6.000920e-02	2.739513e-02	2.977701e-01	6.032873e-01	5.929199e-01	5.948839e-01
2	2R_16471666_SNP	16471666	1	A	C	0.006	-2.307612e-01	1.842592e-01	2.095994e-01	5.244302e-01	2.121957e-01	2.040321e-01	2.110225e-01
2	2R_16471685_SNP	16471685	7	T	A	0.155	-4.652301e-02	3.994269e-02	3.013500e-01	6.862213e-01	2.457937e-01	2.353372e-01	2.486381e-01
2	2R_16471757_SNP	16471757	1	C	G	0.006	1.074325e-02	1.845147e-01	1.000000e-05	2.231760e-01	9.536399e-01	9.642846e-01	9.644482e-01
2	2R_16471774_SNP	16471774	0	G	A	0.006	2.739640e-01	1.832714e-01	8.022112e-03	3.254921e-01	1.368511e-01	1.320451e-01	1.355522e-01
2	2R_16471777_SNP	16471777	6	A	T	0.389	1.529257e-02	2.962461e-02	1.000000e-05	1.436759e-01	6.063935e-01	6.125961e-01	6.154369e-01
2	2R_16471782_SNP	16471782	7	G	T	0.391	1.189271e-02	2.969280e-02	1.000000e-05	1.655145e-01	6.892849e-01	6.965421e-01	6.986235e-01
2	2R_16471792_SNP	16471792	1	T	A	0.018	1.380723e-01	1.076606e-01	4.595295e-01	8.731290e-01	2.014632e-01	1.951307e-01	2.130828e-01
2	2R_16471794_SNP	16471794	5	A	G	0.025	-1.762969e-01	9.242967e-02	5.327193e-01	9.611737e-01	5.820041e-02	5.584416e-02	6.429747e-02
2	2R_16471797_SNP	16471797	14	C	T	0.227	-5.572471e-02	3.510859e-02	1.000000e-05	1.858545e-01	1.143681e-01	1.122287e-01	1.155314e-01
2	2R_16471812_SNP	16471812	1	T	C	0.006	5.341423e-01	1.818574e-01	1.363311e+00	1.000000e+05	3.783356e-03	2.089599e-03	6.928697e-03
2	2R_16471896_SNP	16471896	1	A	G	0.006	-8.387999e-02	1.844017e-01	1.000000e-05	2.132145e-01	6.497924e-01	6.496358e-01	6.504037e-01
2	2R_16471904_SNP	16471904	6	C	A	0.025	-2.394032e-02	9.312018e-02	1.000000e-05	2.609570e-01	7.974273e-01	7.862811e-01	7.871960e-01
2	2R_16472008_DEL	16472008	2	T	ACGCGAGGAAATCGAAGGA	0.006	1.212418e-02	1.845176e-01	1.000000e-05	2.372066e-01	9.476898e-01	9.389302e-01	9.391590e-01
2	2R_16472030_SNP	16472030	2	T	C	0.012	-2.819100e-02	1.308542e-01	1.000000e-05	1.977620e-01	8.296901e-01	8.390404e-01	8.400104e-01
2	2R_16472032_DEL	16472032	0	T	CGAGATAC	0.012	-2.614483e-02	1.308473e-01	1.000000e-05	2.003624e-01	8.418723e-01	8.513327e-01	8.522185e-01
2	2R_16472041_SNP	16472041	1	T	C	0.012	-2.709236e-02	1.308508e-01	1.000000e-05	1.993020e-01	8.362264e-01	8.455858e-01	8.465039e-01
2	2R_16472042_SNP	16472042	1	G	A	0.012	-2.709236e-02	1.308508e-01	1.000000e-05	1.993020e-01	8.362264e-01	8.455858e-01	8.465039e-01
2	2R_16472044_SNP	16472044	1	A	T	0.012	-2.709236e-02	1.308508e-01	1.000000e-05	1.993020e-01	8.362264e-01	8.455858e-01	8.465039e-01
2	2R_16472046_SNP	16472046	1	A	T	0.012	-2.709236e-02	1.308508e-01	1.000000e-05	1.993020e-01	8.362264e-01	8.455858e-01	8.465039e-01
2	2R_16472050_DEL	16472050	2	T	TT	0.006	3.774007e-03	1.845197e-01	1.000000e-05	2.278289e-01	9.837065e-01	9.899552e-01	9.899840e-01
2	2R_16472050_SNP	16472050	3	G	T	0.012	-2.750700e-02	1.308599e-01	1.000000e-05	1.988254e-01	8.337679e-01	8.430894e-01	8.440222e-01
2	2R_16472051_SNP	16472051	14	G	T	0.266	-4.951344e-02	3.331891e-02	1.000000e-05	2.916531e-01	1.391636e-01	1.352079e-01	1.385255e-01
2	2R_16472054_SNP	16472054	2	T	C	0.006	6.785785e-02	1.844447e-01	1.000000e-05	1.863421e-01	7.134139e-01	7.188599e-01	7.200971e-01
2	2R_16472057_SNP	16472057	2	A	T	0.006	6.785785e-02	1.844447e-01	1.000000e-05	1.863421e-01	7.134139e-01	7.188599e-01	7.200971e-01
2	2R_16472059_SNP	16472059	0	G	A	0.012	-2.614483e-02	1.308473e-01	1.000000e-05	2.003624e-01	8.418723e-01	8.513327e-01	8.522185e-01
2	2R_16472062_SNP	16472062	0	C	T	0.006	6.816606e-02	1.844374e-01	1.000000e-05	1.856763e-01	7.121597e-01	7.176676e-01	7.189269e-01
2	2R_16472149_SNP	16472149	6	A	T	0.130	1.092828e-01	4.218556e-02	1.000000e-05	1.000000e-05	1.043548e-02	9.996224e-03	1.180233e-02
2	2R_16472171_SNP	16472171	16	G	A	0.112	1.325668e-01	4.621205e-02	1.000000e-05	8.671508e-02	4.657901e-03	4.403503e-03	5.511706e-03
2	2R_16472209_SNP	16472209	16	C	A	0.382	3.232768e-02	3.061409e-02	1.000000e-05	1.341729e-01	2.925145e-01	2.918322e-01	2.950049e-01
2	2R_16472281_SNP	16472281	10	T	A	0.032	4.639131e-02	8.352682e-02	1.000000e-05	2.211102e-01	5.793646e-01	5.774149e-01	5.783549e-01
2	2R_16472348_SNP	16472348	31	C	T	0.168	-1.158324e-02	4.204128e-02	1.000000e-05	2.578890e-01	7.832589e-01	7.740657e-01	7.748718e-01
2	2R_16472354_SNP	16472354	20	T	A	0.027	-1.491641e-03	9.325035e-02	1.000000e-05	2.292109e-01	9.872567e-01	9.859792e-01	9.860012e-01
2	2R_16472523_SNP	16472523	14	A	T	0.006	-1.901020e-02	1.845576e-01	1.000000e-05	2.312263e-01	9.180840e-01	9.157966e-01	9.159334e-01
2	2R_16472579_SNP	16472579	24	G	C	0.035	-4.776197e-02	8.365542e-02	1.000000e-05	2.386618e-01	5.688145e-01	5.639965e-01	5.649929e-01
2	2R_16472615_SNP	16472615	13	G	A	0.013	3.965492e-01	1.275201e-01	1.006751e+00	1.000000e+05	2.204564e-03	2.034754e-03	3.531942e-03
2	2R_16472664_SNP	16472664	6	T	C	0.006	2.312926e-01	1.836585e-01	1.000000e-05	3.152301e-01	2.096672e-01	2.035390e-01	2.067916e-01
2	2R_16472767_SNP	16472767	14	G	A	0.286	4.085164e-02	3.266119e-02	1.000000e-05	1.425275e-01	2.127784e-01	2.113473e-01	2.145813e-01
2	2R_16472814_SNP	16472814	4	A	G	0.024	7.814251e-02	9.295017e-02	2.803291e-02	3.149903e-01	4.017296e-01	3.926527e-01	3.952909e-01
2	2R_16472861_SNP	16472861	0	G	A	0.012	-7.838030e-02	1.307649e-01	6.862623e-02	3.813289e-01	5.497244e-01	5.321781e-01	5.376329e-01
2	2R_16472958_SNP	16472958	0	A	G	0.006	4.129629e-02	1.844854e-01	1.000000e-05	2.215534e-01	8.231525e-01	8.242213e-01	8.245431e-01
2	2R_16472990_SNP	16472990	1	G	A	0.072	1.784952e-03	5.512285e-02	1.000000e-05	2.264396e-01	9.742068e-01	9.810809e-01	9.811480e-01
2	2R_16473045_SNP	16473045	2	G	A	0.066	-2.605078e-02	5.738991e-02	2.192587e-02	2.978049e-01	6.504748e-01	6.386806e-01	6.406991e-01
2	2R_16473089_SNP	16473089	4	C	T	0.061	-3.673501e-03	6.003271e-02	1.000000e-05	2.397033e-01	9.512802e-01	9.407152e-01	9.410397e-01
2	2R_16473094_SNP	16473094	1	A	T	0.012	1.269240e-01	1.305098e-01	1.382234e-02	2.978391e-01	3.322045e-01	3.249266e-01	3.275039e-01
2	2R_16473107_SNP	16473107	0	C	T	0.012	-6.648574e-02	1.307612e-01	1.000000e-05	1.545492e-01	6.118117e-01	6.175649e-01	6.198548e-01
2	2R_16473183_SNP	16473183	1	A	G	0.006	-2.274399e-01	1.836702e-01	1.000000e-05	1.428865e-01	2.173511e-01	2.158542e-01	2.190975e-01
2	2R_16473238_SNP	16473238	1	G	A	0.012	-6.390606e-02	1.307737e-01	1.000000e-05	2.982708e-01	6.257155e-01	6.126823e-01	6.147340e-01
2	2R_16473323_SNP	16473323	14	G	A	0.019	-1.169825e-01	1.070093e-01	7.554626e-02	3.478612e-01	2.758903e-01	2.682613e-01	2.717706e-01
2	2R_16473386_SNP	16473386	10	A	G	0.025	7.054614e-02	9.300753e-02	1.000000e-05	1.406474e-01	4.492277e-01	4.514237e-01	4.540226e-01
2	2R_16473422_SNP	16473422	16	G	A	0.145	4.841185e-02	4.226819e-02	2.894514e-02	2.655572e-01	2.537130e-01	2.485534e-01	2.512456e-01
2	2R_16473427_SNP	16473427	15	C	T	0.150	4.072305e-02	4.150355e-02	1.154521e-02	2.512908e-01	3.279247e-01	3.227485e-01	3.249399e-01
2	2R_16473467_SNP	16473467	11	G	A	0.006	2.741501e-01	1.833051e-01	1.037742e-02	3.285193e-01	1.366581e-01	1.318125e-01	1.353383e-01
2	2R_16473470_SNP	16473470	12	G	A	0.006	-2.741395e-01	1.834048e-01	2.511692e-02	2.737198e-01	1.368851e-01	1.330731e-01	1.363455e-01
2	2R_16473478_SNP	16473478	12	A	T	0.006	2.718623e-01	1.833251e-01	1.323119e-02	3.319669e-01	1.399832e-01	1.350030e-01	1.385496e-01
2	2R_16473491_SNP	16473491	17	A	G	0.020	-4.660313e-02	1.072214e-01	1.000000e-05	1.555829e-01	6.643853e-01	6.721491e-01	6.745624e-01
2	2R_16473510_INS	16473510	20	ACATA	A	0.142	3.898246e-02	4.323043e-02	1.000000e-05	1.211550e-01	3.685033e-01	3.694714e-01	3.727924e-01
2	2R_16473518_INS	16473518	16	CACATTCA	T	0.007	-2.347435e-01	1.842949e-01	2.135413e-01	5.295959e-01	2.045367e-01	1.965901e-01	2.035753e-01
2	2R_16473530_SNP	16473530	11	A	G	0.013	2.053320e-01	1.299344e-01	1.493195e-01	5.141203e-01	1.159476e-01	1.102589e-01	1.153578e-01
2	2R_16473549_SNP	16473549	16	C	A	0.151	5.625437e-02	4.143191e-02	3.850590e-02	3.045082e-01	1.763843e-01	1.714201e-01	1.747128e-01
2	2R_16473554_SNP	16473554	9	T	A	0.013	-3.393780e-02	1.315229e-01	7.441378e-02	2.361569e-01	7.966979e-01	7.937736e-01	7.941478e-01
2	2R_16473614_INS	16473614	9	AA	C	0.170	5.164388e-02	3.873678e-02	1.628733e-01	4.581518e-01	1.842929e-01	1.773032e-01	1.825772e-01
2	2R_16473616_INS	16473616	7	AA	A	0.006	-2.279323e-01	1.842912e-01	2.054406e-01	5.191299e-01	2.179066e-01	2.095903e-01	2.165384e-01
2	2R_16473673_SNP	16473673	6	A	T	0.086	3.121154e-02	5.143239e-02	5.696825e-02	3.337386e-01	5.447823e-01	5.320208e-01	5.352300e-01
2	2R_16473685_SNP	16473685	6	T	C	0.216	2.289169e-02	3.507490e-02	1.000000e-05	2.949688e-01	5.148836e-01	5.054877e-01	5.074477e-01
2	2R_16473704_SNP	16473704	1	G	T	0.006	2.747423e-01	1.832685e-01	7.543124e-03	3.249009e-01	1.357407e-01	1.309704e-01	1.344746e-01
2	2R_16473708_SNP	16473708	8	C	A	0.119	4.366902e-02	4.482984e-02	1.000000e-05	1.615041e-01	3.314212e-01	3.305295e-01	3.330840e-01
2	2R_16473774_DEL	16473774	0	T	TGCTTC	0.006	1.627609e-02	1.845090e-01	1.000000e-05	2.297958e-01	9.298137e-01	9.285443e-01	9.286546e-01
2	2R_16473908_SNP	16473908	6	A	T	0.086	1.354719e-01	5.035305e-02	1.000000e-05	1.000000e-05	7.865416e-03	7.504583e-03	9.137407e-03
2	2R_16473969_SNP	16473969	1	C	A	0.006	-3.849730e-03	1.845164e-01	1.000000e-05	2.294540e-01	9.833793e-01	9.813780e-01	9.814081e-01
2	2R_16474141_SNP	16474141	9	A	G	0.126	-2.897412e-02	4.393790e-02	1.000000e-05	1.828548e-01	5.105313e-01	5.111188e-01	5.127039e-01
2	2R_16474144_SNP	16474144	7	T	C	0.143	-3.972589e-02	4.131757e-02	1.000000e-05	1.446275e-01	3.377109e-01	3.374892e-01	3.402853e-01
2	2R_16474210_SNP	16474210	6	G	A	0.142	2.515383e-02	4.136512e-02	1.000000e-05	1.325132e-01	5.439570e-01	5.491906e-01	5.521592e-01
2	2R_16474258_SNP	16474258	6	C	T	0.185	1.118176e-02	3.719829e-02	1.000000e-05	2.253635e-01	7.640966e-01	7.629570e-01	7.633716e-01
2	2R_16474428_SNP	16474428	1	A	C	0.006	3.102687e-02	1.845009e-01	1.000000e-05	2.030405e-01	8.666570e-01	8.773074e-01	8.781512e-01
2	2R_16474449_SNP	16474449	0	A	G	0.018	2.263210e-02	1.071581e-01	1.000000e-05	2.443884e-01	8.329880e-01	8.264406e-01	8.268836e-01
2	2R_16474495_SNP	16474495	0	A	G	0.006	-2.302635e-01	1.842583e-01	2.091765e-01	5.239699e-01	2.131763e-01	2.049832e-01	2.119780e-01
2	2R_16474519_SNP	16474519	0	T	C	0.018	3.142720e-02	1.071447e-01	1.000000e-05	2.143755e-01	7.696474e-01	7.714802e-01	7.719766e-01
2	2R_16474530_SNP	16474530	0	A	T	0.006	-1.690887e-03	1.845132e-01	1.000000e-05	2.515327e-01	9.926993e-01	9.591515e-01	9.606440e-01
2	2R_16474538_SNP	16474538	7	G	T	0.323	6.993792e-03	3.100007e-02	1.000000e-05	2.647460e-01	8.217857e-01	8.098262e-01	8.108989e-01
2	2R_16474555_SNP	16474555	7	A	T	0.323	6.993792e-03	3.100007e-02	1.000000e-05	2.647460e-01	8.217857e-01	8.098262e-01	8.108989e-01
2	2R_16474625_SNP	16474625	12	A	C	0.308	2.262580e-03	3.191203e-02	1.000000e-05	2.402336e-01	9.435623e-01	9.335169e-01	9.338482e-01
2	2R_16474640_SNP	16474640	1	G	A	0.006	-1.830007e-02	1.845111e-01	1.000000e-05	2.356249e-01	9.211139e-01	9.156677e-01	9.158615e-01
2	2R_16474679_SNP	16474679	10	C	T	0.310	4.469873e-03	3.163897e-02	1.000000e-05	2.499969e-01	8.878221e-01	8.773001e-01	8.779149e-01
2	2R_16474758_SNP	16474758	10	T	C	0.354	-5.943158e-03	3.059260e-02	1.000000e-05	2.200850e-01	8.462037e-01	8.477224e-01	8.480267e-01
2	2R_16474792_SNP	16474792	2	C	G	0.018	2.070122e-02	1.071722e-01	1.000000e-05	2.213304e-01	8.470710e-01	8.485411e-01	8.488277e-01
2	2R_16474808_SNP	16474808	11	T	C	0.465	-2.527472e-03	2.943543e-02	1.000000e-05	2.221178e-01	9.316772e-01	9.378123e-01	9.379959e-01
2	2R_16474820_SNP	16474820	3	T	G	0.006	-7.382490e-02	1.844343e-01	1.000000e-05	1.959456e-01	6.894668e-01	6.927848e-01	6.937462e-01
2	2R_16474855_SNP	16474855	17	A	C	0.430	1.611333e-03	3.023501e-02	1.000000e-05	2.298198e-01	9.575620e-01	9.564883e-01	9.565565e-01
2	2R_16474918_SNP	16474918	3	T	G	0.115	-2.387078e-02	4.482801e-02	1.000000e-05	1.212677e-01	5.950939e-01	6.029687e-01	6.067559e-01
2	2R_16474922_SNP	16474922	4	T	C	0.079	3.116115e-02	5.311819e-02	1.000000e-05	1.892566e-01	5.582438e-01	5.594416e-01	5.607732e-01
2	2R_16474927_SNP	16474927	3	C	A	0.079	2.995566e-02	5.310849e-02	1.000000e-05	1.845203e-01	5.734838e-01	5.754011e-01	5.767874e-01
2	2R_16474928_SNP	16474928	3	T	C	0.152	1.100896e-02	3.993372e-02	1.000000e-05	2.795245e-01	7.831362e-01	7.676538e-01	7.692959e-01
2	2R_16474949_SNP	16474949	4	A	G	0.037	-1.022104e-01	7.610307e-02	1.000000e-05	1.000000e-05	1.810884e-01	1.805296e-01	1.903229e-01
2	2R_16474957_SNP	16474957	2	C	A	0.006	-2.564463e-01	1.834433e-01	1.000000e-05	3.257231e-02	1.639903e-01	1.631996e-01	1.678895e-01
2	2R_16474976_SNP	16474976	2	T	A	0.048	2.662996e-02	6.663508e-02	1.000000e-05	2.044197e-01	6.899364e-01	6.921778e-01	6.929634e-01
2	2R_16474980_DEL	16474980	1	A	ATAAGTGT	0.006	-8.387999e-02	1.844017e-01	1.000000e-05	2.132145e-01	6.497924e-01	6.496358e-01	6.504037e-01
2	2R_16474980_SNP	16474980	2	G	A	0.048	2.509932e-02	6.663866e-02	1.000000e-05	2.077165e-01	7.069162e-01	7.090082e-01	7.097095e-01
2	2R_16474983_SNP	16474983	4	T	A	0.049	2.450722e-02	6.666059e-02	1.000000e-05	2.068529e-01	7.136087e-01	7.160083e-01	7.167117e-01
2	2R_16474984_SNP	16474984	3	A	G	0.048	2.609790e-02	6.664658e-02	1.000000e-05	2.051250e-01	6.958660e-01	6.981323e-01	6.988954e-01
2	2R_16474991_SNP	16474991	1	G	A	0.024	7.139910e-02	9.293835e-02	1.000000e-05	2.753190e-01	4.434352e-01	4.363356e-01	4.381626e-01
2	2R_16475011_SNP	16475011	3	C	T	0.048	2.765609e-02	6.664280e-02	1.000000e-05	2.041142e-01	6.786851e-01	6.807205e-01	6.815320e-01
2	2R_16475023_DEL	16475023	3	C	CC	0.042	2.860870e-02	7.102046e-02	1.000000e-05	2.253078e-01	6.875965e-01	6.859513e-01	6.865484e-01
2	2R_16475036_SNP	16475036	2	G	A	0.048	2.664764e-02	6.663504e-02	1.000000e-05	2.068046e-01	6.897410e-01	6.916055e-01	6.923533e-01
2	2R_16475039_SNP	16475039	1	A	G	0.078	2.935375e-03	5.313167e-02	1.000000e-05	2.235502e-01	9.560080e-01	9.637985e-01	9.639488e-01
2	2R_16475046_SNP	16475046	1	G	A	0.006	1.887635e-01	1.839340e-01	1.000000e-05	1.483967e-01	3.062638e-01	3.055302e-01	3.083631e-01
2	2R_16475076_SNP	16475076	1	T	G	0.006	-1.934836e-01	1.840453e-01	4.728426e-02	3.191810e-01	2.946569e-01	2.874852e-01	2.904872e-01
2	2R_16475139_INS	16475139	0	CT	C	0.006	1.562821e-01	1.841141e-01	1.000000e-05	3.277157e-01	3.971967e-01	3.874994e-01	3.903408e-01
2	2R_16475145_INS	16475145	0	TACC	T	0.006	1.562821e-01	1.841141e-01	1.000000e-05	3.277157e-01	3.971967e-01	3.874994e-01	3.903408e-01
2	2R_16475157_SNP	16475157	0	T	A	0.077	1.893526e-03	5.311862e-02	1.000000e-05	2.258315e-01	9.716066e-01	9.797710e-01	9.798576e-01
2	2R_16475162_SNP	16475162	0	T	C	0.006	-7.060277e-02	1.844319e-01	1.000000e-05	2.001480e-01	7.023488e-01	7.052922e-01	7.061453e-01
2	2R_16475199_SNP	16475199	1	T	C	0.006	6.487493e-02	1.844479e-01	1.000000e-05	1.981101e-01	7.254906e-01	7.293538e-01	7.302344e-01
2	2R_16475238_SNP	16475238	3	A	G	0.024	6.851515e-02	9.296530e-02	1.000000e-05	1.389528e-01	4.621645e-01	4.647438e-01	4.673820e-01
2	2R_16475246_SNP	16475246	0	C	A	0.006	-1.327413e-01	1.842254e-01	1.000000e-05	2.701813e-01	4.722078e-01	4.652893e-01	4.669402e-01
2	2R_16475257_SNP	16475257	1	C	T	0.006	6.487493e-02	1.844479e-01	1.000000e-05	1.981101e-01	7.254906e-01	7.293538e-01	7.302344e-01
2	2R_16475258_DEL	16475258	1	T	TT	0.006	1.315083e-02	1.845138e-01	1.000000e-05	2.377764e-01	9.432664e-01	9.344996e-01	9.347440e-01
2	2R_16475264_DEL	16475264	5	T	TAC	0.018	-1.171602e-01	1.069489e-01	7.469120e-02	3.464018e-01	2.748941e-01	2.673262e-01	2.708122e-01
2	2R_16475279_SNP	16475279	3	C	T	0.030	-2.206988e-02	8.352893e-02	1.000000e-05	2.252308e-01	7.919393e-01	7.914119e-01	7.917687e-01
2	2R_16475309_SNP	16475309	1	G	C	0.006	-1.311056e-01	1.842358e-01	1.000000e-05	2.691191e-01	4.776998e-01	4.708333e-01	4.724500e-01
2	2R_16475364_SNP	16475364	1	C	G	0.048	-6.047502e-02	6.649156e-02	1.000000e-05	1.946774e-01	3.643974e-01	3.623094e-01	3.643571e-01
2	2R_16475368_SNP	16475368	0	C	T	0.006	-2.197935e-02	1.845054e-01	1.000000e-05	2.319996e-01	9.053197e-01	9.026909e-01	9.028529e-01
2	2R_16475391_SNP	16475391	0	G	A	0.012	-6.919257e-02	1.307528e-01	1.000000e-05	2.623299e-01	5.973832e-01	5.902220e-01	5.913742e-01
2	2R_16475392_SNP	16475392	0	C	A	0.012	-6.919257e-02	1.307528e-01	1.000000e-05	2.623299e-01	5.973832e-01	5.902220e-01	5.913742e-01
2	2R_16475431_SNP	16475431	0	T	A	0.006	-1.327413e-01	1.842254e-01	1.000000e-05	2.701813e-01	4.722078e-01	4.652893e-01	4.669402e-01
2	2R_16475459_SNP	16475459	0	C	A	0.006	-4.815210e-03	1.845129e-01	1.000000e-05	2.296040e-01	9.792114e-01	9.771225e-01	9.771596e-01
2	2R_16475475_SNP	16475475	0	G	C	0.006	2.739640e-01	1.832714e-01	8.022112e-03	3.254921e-01	1.368511e-01	1.320451e-01	1.355522e-01
2	2R_16475501_INS	16475501	0	TTT	T	0.006	-1.327413e-01	1.842254e-01	1.000000e-05	2.701813e-01	4.722078e-01	4.652893e-01	4.669402e-01
2	2R_16475543_DEL	16475543	0	A	AT	0.006	-1.327413e-01	1.842254e-01	1.000000e-05	2.701813e-01	4.722078e-01	4.652893e-01	4.669402e-01
2	2R_16475576_SNP	16475576	1	T	C	0.006	-2.524873e-01	1.832838e-01	5.447832e-01	1.000000e+05	1.701888e-01	1.269006e-01	1.873183e-01
2	2R_16475584_SNP	16475584	0	T	C	0.006	-2.264918e-01	1.836740e-01	1.000000e-05	1.430329e-01	2.192748e-01	2.177887e-01	2.210236e-01
2	2R_16475615_DEL	16475615	0	T	TT	0.006	-7.368604e-02	1.844246e-01	1.000000e-05	1.949027e-01	6.900048e-01	6.934920e-01	6.944778e-01
2	2R_16475617_SNP	16475617	1	T	A	0.018	5.853721e-02	1.070820e-01	1.000000e-05	2.701756e-01	5.853478e-01	5.771712e-01	5.784934e-01
2	2R_16475639_DEL	16475639	0	A	GTTG	0.006	-1.327413e-01	1.842254e-01	1.000000e-05	2.701813e-01	4.722078e-01	4.652893e-01	4.669402e-01
2	2R_16475653_SNP	16475653	11	C	A	0.331	1.320197e-02	3.118682e-02	1.922386e-02	3.015131e-01	6.726106e-01	6.590101e-01	6.612470e-01
2	2R_16475664_INS	16475664	2	CC	C	0.012	-3.399112e-02	1.308459e-01	1.000000e-05	2.567249e-01	7.953556e-01	7.860367e-01	7.868098e-01
2	2R_16475667_DEL	16475667	0	T	TTTAGTCGCT	0.006	-2.302635e-01	1.842583e-01	2.091765e-01	5.239699e-01	2.131763e-01	2.049832e-01	2.119780e-01
2	2R_16475720_INS	16475720	1	TTCGTTT	T	0.006	-1.321788e-01	1.842312e-01	1.000000e-05	2.697183e-01	4.740977e-01	4.672039e-01	4.688418e-01
2	2R_16475724_SNP	16475724	0	C	T	0.018	-1.839941e-01	1.062168e-01	1.000000e-05	1.000000e-05	8.508633e-02	8.391954e-02	8.951142e-02
2	2R_16475725_SNP	16475725	2	A	G	0.012	7.906295e-02	1.307285e-01	1.000000e-05	2.004133e-01	5.461462e-01	5.459640e-01	5.471760e-01
2	2R_16475737_SNP	16475737	0	T	C	0.012	1.872052e-01	1.300538e-01	1.000000e-05	1.322527e-01	1.519077e-01	1.502930e-01	1.537914e-01
2	2R_16475756_SNP	16475756	0	G	A	0.006	5.334257e-01	1.818698e-01	1.363096e+00	1.000000e+05	3.831631e-03	2.114987e-03	7.010018e-03
2	2R_16475809_SNP	16475809	1	T	A	0.006	-6.544047e-02	1.844467e-01	1.000000e-05	1.880525e-01	7.231947e-01	7.288549e-01	7.300348e-01
2	2R_16475819_SNP	16475819	8	C	T	0.231	3.306341e-03	3.449259e-02	1.000000e-05	2.584922e-01	9.237501e-01	9.044796e-01	9.056937e-01
2	2R_16475829_SNP	16475829	2	G	A	0.024	1.769076e-02	9.310018e-02	1.000000e-05	2.126798e-01	8.495268e-01	8.544730e-01	8.549202e-01
2	2R_16475934_SNP	16475934	0	A	G	0.006	-2.302635e-01	1.842583e-01	2.091765e-01	5.239699e-01	2.131763e-01	2.049832e-01	2.119780e-01
2	2R_16475967_SNP	16475967	1	A	G	0.012	-6.838098e-04	1.309065e-01	7.869350e-03	2.343372e-01	9.958384e-01	9.840292e-01	9.842735e-01
2	2R_16475985_DEL	16475985	1	G	GA	0.018	-6.529414e-02	1.070584e-01	1.000000e-05	2.660008e-01	5.427669e-01	5.357247e-01	5.370813e-01
2	2R_16476004_SNP	16476004	9	T	G	0.201	4.283521e-03	3.638604e-02	1.000000e-05	2.620643e-01	9.064284e-01	8.877933e-01	8.891044e-01
2	2R_16476067_INS	16476067	10	CC	C	0.209	1.813414e-02	3.601787e-02	9.030688e-02	4.031456e-01	6.152970e-01	5.942682e-01	6.018327e-01
2	2R_16476072_SNP	16476072	1	A	T	0.006	-1.323896e-01	1.842303e-01	1.000000e-05	2.703835e-01	4.733918e-01	4.664451e-01	4.680944e-01
2	2R_16476074_SNP	16476074	1	A	C	0.006	-1.319756e-01	1.842321e-01	1.000000e-05	2.702050e-01	4.747786e-01	4.678366e-01	4.694784e-01
2	2R_16476077_SNP	16476077	14	A	T	0.201	1.770875e-02	3.694519e-02	1.000000e-05	2.834118e-01	6.323382e-01	6.221997e-01	6.237534e-01
2	2R_16476083_DEL	16476083	2	T	TC	0.012	3.990222e-01	1.271553e-01	1.000000e-05	1.000000e-05	2.012797e-03	1.883950e-03	2.687393e-03
2	2R_16476089_SNP	16476089	1	A	T	0.006	-2.301983e-01	1.837296e-01	5.117731e-02	3.432388e-01	2.119972e-01	2.055402e-01	2.090744e-01
2	2R_16476159_DEL	16476159	26	C	CTTC	0.218	-1.933376e-02	3.734072e-02	1.000000e-05	2.262430e-01	6.053109e-01	6.030302e-01	6.038703e-01
2	2R_16476198_SNP	16476198	0	A	G	0.006	2.729525e-01	1.832930e-01	1.000000e-05	1.000000e-05	1.383429e-01	1.373823e-01	1.437708e-01
2	2R_16476241_SNP	16476241	10	A	G	0.203	4.003949e-02	3.629226e-02	2.935563e-02	3.419701e-01	2.715148e-01	2.639919e-01	2.673306e-01
2	2R_16476328_SNP	16476328	1	T	G	0.012	-3.588276e-02	1.308381e-01	1.000000e-05	2.392839e-01	7.842310e-01	7.800050e-01	7.804337e-01
2	2R_16476345_SNP	16476345	0	C	A	0.006	-1.051604e-01	1.843327e-01	1.000000e-05	1.807873e-01	5.691152e-01	5.710311e-01	5.725203e-01
2	2R_16476346_SNP	16476346	9	A	G	0.252	2.400656e-02	3.357294e-02	5.285779e-03	2.936174e-01	4.755784e-01	4.672469e-01	4.692487e-01
2	2R_16476353_SNP	16476353	0	T	C	0.006	-1.501351e-02	1.845096e-01	1.000000e-05	2.323569e-01	9.352459e-01	9.316868e-01	9.318121e-01
2	2R_16476379_SNP	16476379	1	A	C	0.006	-7.579828e-03	1.845157e-01	1.000000e-05	2.240531e-01	9.672818e-01	9.843156e-01	9.845179e-01
2	2R_16476437_SNP	16476437	12	T	G	0.397	8.544564e-04	3.009766e-02	1.000000e-05	2.296384e-01	9.773856e-01	9.757736e-01	9.758129e-01
2	2R_16476456_SNP	16476456	3	C	A	0.006	-2.254737e-02	1.845150e-01	1.000000e-05	2.319855e-01	9.028900e-01	9.002981e-01	9.004635e-01
2	2R_16476471_SNP	16476471	12	A	T	0.391	2.999066e-03	3.018241e-02	1.000000e-05	2.181817e-01	9.209686e-01	9.294135e-01	9.297168e-01
2	2R_16476475_SNP	16476475	4	G	T	0.006	-2.320708e-01	1.842616e-01	2.107843e-01	5.259154e-01	2.096309e-01	2.015400e-01	2.085252e-01
2	2R_16476479_SNP	16476479	16	G	C	0.375	-3.242116e-03	3.082048e-02	1.000000e-05	2.396964e-01	9.163492e-01	9.084666e-01	9.087599e-01
2	2R_16476495_SNP	16476495	15	T	A	0.157	-1.243624e-03	4.089548e-02	1.000000e-05	2.279779e-01	9.757767e-01	9.778002e-01	9.778383e-01
2	2R_16476508_SNP	16476508	7	G	C	0.012	-2.634554e-01	1.305976e-01	3.962395e-01	6.972431e-01	4.527468e-02	4.319944e-02	4.809211e-02
2	2R_16476552_SNP	16476552	12	C	A	0.013	-1.576526e-01	1.303506e-01	1.000000e-05	1.793902e-01	2.282095e-01	2.258741e-01	2.287670e-01
2	2R_16476602_SNP	16476602	11	C	T	0.013	7.394700e-02	1.307924e-01	1.000000e-05	1.296152e-01	5.725807e-01	5.788222e-01	5.821197e-01
2	2R_16476642_SNP	16476642	28	C	T	0.329	1.634006e-02	3.307756e-02	1.000000e-05	2.381370e-01	6.219647e-01	6.184130e-01	6.192240e-01
2	2R_16476649_SNP	16476649	19	T	C	0.215	-9.024996e-03	3.669250e-02	1.000000e-05	2.634993e-01	8.060148e-01	7.944362e-01	7.954416e-01
2	2R_16476652_SNP	16476652	15	G	A	0.013	1.404907e-01	1.304855e-01	1.000000e-05	1.000000e-05	2.831868e-01	2.842397e-01	2.972956e-01
2	2R_16476708_SNP	16476708	20	C	A	0.169	-1.839560e-02	4.034150e-02	1.884037e-02	3.104777e-01	6.489882e-01	6.346426e-01	6.371899e-01
2	2R_16476723_SNP	16476723	23	A	G	0.179	1.154580e-03	3.982484e-02	1.000000e-05	2.265604e-01	9.769062e-01	9.887410e-01	9.888162e-01
2	2R_16476802_SNP	16476802	16	A	G	0.007	-6.380287e-02	1.845050e-01	1.000000e-05	1.586754e-01	7.299267e-01	7.408972e-01	7.435134e-01
2	2R_16476810_SNP	16476810	21	G	A	0.150	-1.265696e-02	4.252141e-02	1.000000e-05	2.430013e-01	7.663342e-01	7.610186e-01	7.615264e-01
2	2R_16476830_SNP	16476830	18	A	T	0.113	-6.926035e-02	4.707752e-02	1.000000e-05	1.832185e-01	1.431307e-01	1.407563e-01	1.440115e-01
2	2R_16476907_SNP	16476907	14	G	C	0.104	8.739672e-02	4.815730e-02	1.425151e-01	5.373851e-01	7.135713e-02	6.749670e-02	7.177199e-02
2	2R_16476916_SNP	16476916	14	G	C	0.019	-1.299756e-02	1.072564e-01	1.000000e-05	2.332749e-01	9.036933e-01	9.003081e-01	9.004851e-01
2	2R_16476953_SNP	16476953	20	G	A	0.007	5.643756e-02	1.845360e-01	1.000000e-05	2.502486e-01	7.601134e-01	7.535794e-01	7.542151e-01
2	2R_16476970_INS	16476970	22	TT	T	0.021	1.891981e-02	1.073095e-01	1.000000e-05	2.303012e-01	8.602648e-01	8.588427e-01	8.590677e-01
2	2R_16476980_SNP	16476980	26	A	G	0.324	1.898257e-02	3.295546e-02	1.000000e-05	2.480935e-01	5.653906e-01	5.608965e-01	5.619595e-01
2	2R_16476981_DEL	16476981	8	C	GTA	0.006	-8.963179e-02	1.844097e-01	1.000000e-05	2.121327e-01	6.275749e-01	6.272461e-01	6.280853e-01
2	2R_16476981_SNP	16476981	23	T	G	0.131	7.408399e-02	4.496571e-02	2.248861e-01	6.526240e-01	1.013333e-01	9.585275e-02	1.019927e-01
2	2R_16476983_SNP	16476983	22	T	A	0.144	6.986377e-02	4.309997e-02	2.091631e-01	6.313170e-01	1.069220e-01	1.012356e-01	1.072700e-01
2	2R_16476993_SNP	16476993	17	T	C	0.113	7.543994e-02	4.705121e-02	2.177384e-01	6.388340e-01	1.107566e-01	1.048843e-01	1.111742e-01
2	2R_16476994_SNP	16476994	18	A	T	0.267	2.659889e-02	3.390368e-02	1.000000e-05	2.819676e-01	4.338398e-01	4.274667e-01	4.293822e-01
2	2R_16476998_SNP	16476998	18	C	A	0.027	4.007430e-02	9.318126e-02	1.000000e-05	2.565006e-01	6.677037e-01	6.610012e-01	6.618977e-01
2	2R_16477038_SNP	16477038	22	T	G	0.260	2.786786e-02	3.463049e-02	1.000000e-05	2.265591e-01	4.221321e-01	4.188792e-01	4.204877e-01
2	2R_16477041_SNP	16477041	10	C	T	0.006	5.285638e-01	1.819705e-01	1.353645e+00	1.000000e+05	4.177430e-03	2.302799e-03	7.558646e-03
2	2R_16477076_SNP	16477076	16	A	T	0.092	1.562617e-02	5.158572e-02	1.000000e-05	2.122343e-01	7.623326e-01	7.646194e-01	7.651588e-01
2	2R_16477202_SNP	16477202	4	C	A	0.055	1.238204e-02	6.306897e-02	1.000000e-05	1.972563e-01	8.445957e-01	8.546787e-01	8.557430e-01
2	2R_16477293_SNP	16477293	13	G	A	0.045	2.426837e-02	7.113201e-02	1.000000e-05	2.220113e-01	7.334042e-01	7.335798e-01	7.340737e-01
2	2R_16477407_DEL	16477407	13	A	AC	0.194	-1.672582e-02	3.737831e-02	1.000000e-05	2.305429e-01	6.551162e-01	6.519564e-01	6.526440e-01
2	2R_16477422_INS	16477422	1	AAGTTAAGAACCCTCTTCTTGCGCTCTTCGTCAGGACTCACCAGCGCTCGGCTCTCGTGTTTTCGGGCCCCGTCAGCAGGCGACTCGGGGCCTGTCTAGGAACATGTTTGAGTATGTGTGCATTCGGAACAAGTGCCGTTGGTCGCACTCAGGGTGAGGGGTCAACGGGGGAAGCGGATATAAAAGCAGCGGGGCGGGAGAAGAGGCCCCAGTCTCGAACGGACACATAACGGAACCGCTAGCAGATCGCGAACTGAATCTTAAAATAAAGCTAATCGTAAACTCGAACCCTCTTAACTATCTTGACTATTATTTGGAGAACCACAGCATGTTGGTTGTCATATCAAGGTGAGGTATGCGGCAGCGAGTGCCGAGAACCCTGATGCAAGTGCAACTTGCGTTAACTTATA	A	0.006	-2.731768e-01	1.832944e-01	1.000000e-05	1.000000e-05	1.380241e-01	1.370612e-01	1.423565e-01
2	2R_16477552_SNP	16477552	0	A	C	0.006	5.334257e-01	1.818698e-01	1.363096e+00	1.000000e+05	3.831631e-03	2.114987e-03	7.010018e-03
2	2R_16477561_SNP	16477561	8	G	A	0.375	1.276346e-02	3.002475e-02	1.000000e-05	2.636325e-01	6.713159e-01	6.638261e-01	6.648477e-01
2	2R_16477566_SNP	16477566	12	A	T	0.474	6.625159e-03	2.949204e-02	1.000000e-05	2.657762e-01	8.225339e-01	8.087845e-01	8.099232e-01
2	2R_16477577_SNP	16477577	0	A	C	0.012	-9.341531e-02	1.306620e-01	1.000000e-05	2.136132e-01	4.756511e-01	4.733756e-01	4.747598e-01
2	2R_16477579_SNP	16477579	2	G	A	0.030	-3.211090e-02	8.350144e-02	1.000000e-05	2.967823e-01	7.010593e-01	6.862668e-01	6.883887e-01
2	2R_16477583_SNP	16477583	0	C	A	0.071	-2.526179e-02	5.510385e-02	2.856538e-02	3.085364e-01	6.472362e-01	6.341445e-01	6.365754e-01
2	2R_16477605_SNP	16477605	0	A	T	0.006	-2.734156e-01	1.833840e-01	3.002898e-02	2.797502e-01	1.378734e-01	1.339617e-01	1.372516e-01
2	2R_16477618_SNP	16477618	6	G	C	0.025	-9.281658e-02	9.300054e-02	8.823147e-02	3.622630e-01	3.197213e-01	3.108645e-01	3.146372e-01
2	2R_16477628_SNP	16477628	8	G	A	0.156	-4.100537e-02	4.007966e-02	2.163230e-01	5.458786e-01	3.077508e-01	2.963522e-01	3.057609e-01
2	2R_16477629_MNP	16477629	0	GTTG	CCCA	0.006	-3.188114e-02	1.844967e-01	1.000000e-05	2.362724e-01	8.630187e-01	8.588466e-01	8.591157e-01
2	2R_16477634_MNP	16477634	8	TTGGC	AGAAA	0.006	-3.320112e-02	1.845229e-01	1.000000e-05	2.380577e-01	8.574274e-01	8.526401e-01	8.529417e-01
2	2R_16477642_SNP	16477642	33	T	G	0.007	-3.842043e-02	1.846244e-01	1.000000e-05	2.419972e-01	8.354056e-01	8.296077e-01	8.300013e-01
2	2R_16477665_SNP	16477665	2	T	C	0.072	-1.827525e-02	5.512097e-02	3.045779e-03	2.714554e-01	7.406487e-01	7.303767e-01	7.315771e-01
2	2R_16477666_DEL	16477666	9	C	CATTCCTTCC	0.365	-1.013023e-02	3.029765e-02	1.000000e-05	2.060280e-01	7.385323e-01	7.408620e-01	7.415535e-01
2	2R_16477714_SNP	16477714	9	C	T	0.384	-1.836436e-02	3.001454e-02	1.384877e-01	4.634398e-01	5.414748e-01	5.211031e-01	5.315707e-01
2	2R_16477748_SNP	16477748	3	T	C	0.218	-1.114502e-03	3.467574e-02	1.000000e-05	2.325855e-01	9.743985e-01	9.670717e-01	9.671715e-01
2	2R_16477768_SNP	16477768	3	T	C	0.073	-1.730273e-02	5.513300e-02	4.111285e-04	2.677258e-01	7.540395e-01	7.441099e-01	7.451973e-01
2	2R_16477775_INS	16477775	2	AAA	A	0.072	-2.432604e-02	5.512597e-02	2.259984e-02	3.007461e-01	6.595839e-01	6.470301e-01	6.491818e-01
2	2R_16477791_DEL	16477791	11	G	GAAG	0.121	1.072050e-02	4.500868e-02	3.393178e-03	3.177362e-01	8.120295e-01	7.850851e-01	7.893712e-01
2	2R_16477817_SNP	16477817	6	G	A	0.185	-1.366528e-02	3.719330e-02	1.000000e-05	1.867435e-01	7.137793e-01	7.194420e-01	7.206541e-01
2	2R_16477824_INS	16477824	3	GTGTTGTAATTTATAATTTATATTTCCTTTCTTAATAAATAAATAAATAGTCAAGTTTATGTTTGAGTTTTATGATTTATATTTTAAGTTATTTCAACTGCAACACCAGCACCACGACCTACTCACAGCAAAAACGTACAAGGAGGAAAAGAAGGAATAAAAAGAGTGGTATTCTCTCACAATATGTTTTATGGCATAAAAGGTGTGGCCATTCATATCAAATATAAAGTAGTGTTGTTTAACGTTATTTTTGTAGGTTGAATAGTATATTCCAACAGAAAG	G	0.006	1.044195e-01	1.843453e-01	1.000000e-05	1.946566e-01	5.718635e-01	5.725362e-01	5.737526e-01
2	2R_16477874_SNP	16477874	0	T	G	0.006	-3.303497e-01	1.827231e-01	1.000000e-05	1.000000e-05	7.242838e-02	7.127499e-02	7.576665e-02
2	2R_16477900_SNP	16477900	1	A	C	0.066	6.431716e-03	5.738712e-02	1.000000e-05	2.231171e-01	9.108986e-01	9.145359e-01	9.147138e-01
2	2R_16477902_SNP	16477902	3	A	G	0.006	5.333599e-01	1.819147e-01	1.378088e+00	1.000000e+05	3.844374e-03	2.096224e-03	7.087698e-03
2	2R_16477909_SNP	16477909	7	A	G	0.050	-2.221675e-02	6.669732e-02	1.000000e-05	2.552378e-01	7.394805e-01	7.312299e-01	7.320023e-01
2	2R_16477910_SNP	16477910	6	G	T	0.068	1.061798e-02	5.744593e-02	1.000000e-05	2.293582e-01	8.535846e-01	8.525923e-01	8.528268e-01
2	2R_16478085_SNP	16478085	7	T	A	0.491	1.874699e-03	2.900136e-02	1.000000e-05	2.363118e-01	9.485370e-01	9.402570e-01	9.404589e-01
2	2R_16478087_SNP	16478087	7	G	A	0.491	-1.094472e-03	2.900160e-02	1.000000e-05	2.261564e-01	9.699417e-01	9.772672e-01	9.773413e-01
2	2R_16478130_SNP	16478130	3	T	C	0.024	1.716905e-02	9.310774e-02	1.000000e-05	2.132431e-01	8.539249e-01	8.588882e-01	8.593195e-01
2	2R_16478145_SNP	16478145	12	A	C	0.487	3.301171e-02	2.939197e-02	1.086158e-01	4.117975e-01	2.629939e-01	2.541335e-01	2.588491e-01
2	2R_16478167_SNP	16478167	0	A	G	0.006	5.334257e-01	1.818698e-01	1.363096e+00	1.000000e+05	3.831631e-03	2.114987e-03	7.010018e-03
2	2R_16478186_SNP	16478186	0	T	C	0.006	5.334257e-01	1.818698e-01	1.363096e+00	1.000000e+05	3.831631e-03	2.114987e-03	7.010018e-03
2	2R_16478188_SNP	16478188	0	C	T	0.006	5.334257e-01	1.818698e-01	1.363096e+00	1.000000e+05	3.831631e-03	2.114987e-03	7.010018e-03
2	2R_16478189_SNP	16478189	7	T	A	0.385	-3.189535e-02	2.971262e-02	1.387907e-01	4.675677e-01	2.846221e-01	2.737997e-01	2.801582e-01
2	2R_16478196_DEL	16478196	13	TCT	C	0.335	-2.168351e-02	3.125925e-02	4.302035e-02	3.364248e-01	4.888606e-01	4.764696e-01	4.796716e-01
2	2R_16478206_SNP	16478206	9	C	T	0.327	-2.801923e-02	3.104072e-02	7.967507e-02	3.763288e-01	3.680140e-01	3.569820e-01	3.612016e-01
2	2R_16478211_SNP	16478211	1	T	G	0.006	5.333179e-01	1.818847e-01	1.362558e+00	1.000000e+05	3.841415e-03	2.119195e-03	7.024205e-03
2	2R_16478238_SNP	16478238	6	G	A	0.389	-1.893690e-02	2.961843e-02	4.035315e-02	3.400001e-01	5.234687e-01	5.097585e-01	5.131565e-01
2	2R_16478242_SNP	16478242	12	T	A	0.365	-2.014234e-02	3.055417e-02	6.028238e-02	3.744126e-01	5.106591e-01	4.950022e-01	4.997522e-01
2	2R_16478249_SNP	16478249	17	G	C	0.311	-1.332854e-02	3.231958e-02	2.042959e-02	3.227284e-01	6.805797e-01	6.622082e-01	6.655602e-01
2	2R_16478256_SNP	16478256	7	T	G	0.385	-2.079317e-02	2.975940e-02	5.702668e-02	3.599951e-01	4.857114e-01	4.718663e-01	4.759095e-01
2	2R_16478272_SNP	16478272	7	C	A	0.416	-4.004922e-03	2.941160e-02	1.000000e-05	2.484280e-01	8.918534e-01	8.807021e-01	8.812680e-01
2	2R_16478276_SNP	16478276	0	A	T	0.006	6.822918e-02	1.844372e-01	1.000000e-05	2.196219e-01	7.119049e-01	7.114943e-01	7.120549e-01
2	2R_16478284_SNP	16478284	8	T	A	0.300	-1.719398e-02	3.171587e-02	3.162636e-02	3.216402e-01	5.884591e-01	5.742781e-01	5.771733e-01
2	2R_16478326_SNP	16478326	2	G	T	0.072	-5.086233e-04	5.513587e-02	1.000000e-05	2.290084e-01	9.926508e-01	9.920770e-01	9.920891e-01
2	2R_16478328_SNP	16478328	3	C	T	0.067	-2.796884e-02	5.738244e-02	9.698999e-03	2.814410e-01	6.266100e-01	6.170071e-01	6.185134e-01
2	2R_16478336_SNP	16478336	9	T	C	0.371	2.545822e-03	3.019913e-02	1.000000e-05	2.168919e-01	9.329186e-01	9.452447e-01	9.456441e-01
2	2R_16478353_SNP	16478353	10	A	C	0.399	4.857748e-03	2.988775e-02	1.000000e-05	2.119961e-01	8.710838e-01	8.782678e-01	8.787375e-01
2	2R_16478356_SNP	16478356	1	A	G	0.006	-1.830415e-02	1.845111e-01	1.000000e-05	2.356584e-01	9.210964e-01	9.156334e-01	9.158278e-01
2	2R_16478380_SNP	16478380	5	T	G	0.061	4.876903e-03	6.004415e-02	1.000000e-05	2.168645e-01	9.353633e-01	9.472188e-01	9.476310e-01
2	2R_16478383_SNP	16478383	1	T	A	0.006	1.518994e-01	1.841396e-01	1.000000e-05	2.491268e-01	4.106038e-01	4.057043e-01	4.074329e-01
2	2R_16478394_SNP	16478394	1	T	A	0.006	2.331275e-01	1.836272e-01	1.000000e-05	3.147109e-01	2.060151e-01	1.999749e-01	2.032356e-01
2	2R_16478464_SNP	16478464	2	T	G	0.006	1.491461e-02	1.845163e-01	1.000000e-05	2.291857e-01	9.356738e-01	9.349286e-01	9.350278e-01
2	2R_16478470_SNP	16478470	0	G	A	0.006	2.493934e-01	1.834952e-01	1.000000e-05	8.361096e-02	1.759497e-01	1.749517e-01	1.789960e-01
2	2R_16478508_SNP	16478508	3	A	C	0.024	1.868853e-02	9.310598e-02	1.000000e-05	2.119436e-01	8.411607e-01	8.459451e-01	8.464139e-01
2	2R_16478529_SNP	16478529	13	T	G	0.387	-4.950308e-03	3.033366e-02	1.000000e-05	2.322091e-01	8.705633e-01	8.677219e-01	8.679400e-01
2	2R_16478530_SNP	16478530	0	T	C	0.006	-1.979687e-02	1.845069e-01	1.000000e-05	2.360983e-01	9.146837e-01	9.092220e-01	9.094301e-01
2	2R_16478545_SNP	16478545	13	C	A	0.432	-1.200953e-02	2.981304e-02	1.000000e-05	2.200984e-01	6.875931e-01	6.869181e-01	6.875351e-01
2	2R_16478553_SNP	16478553	2	T	A	0.030	1.154758e-01	8.306141e-02	1.873145e-02	3.430216e-01	1.663153e-01	1.608731e-01	1.644374e-01
2	2R_16478573_SNP	16478573	2	A	T	0.018	4.633546e-02	1.071239e-01	1.000000e-05	3.006133e-01	6.659097e-01	6.523996e-01	6.545523e-01
2	2R_16478575_SNP	16478575	3	T	C	0.030	-7.733672e-02	8.333060e-02	1.000000e-05	1.000000e-05	3.547181e-01	3.573958e-01	3.710022e-01
2	2R_16478595_SNP	16478595	1	T	C	0.006	1.826709e-01	1.839711e-01	1.000000e-05	2.130492e-01	3.221880e-01	3.192482e-01	3.214332e-01
2	2R_16478611_INS	16478611	11	G	GG	0.497	1.118776e-02	2.935150e-02	1.000000e-05	2.200265e-01	7.035684e-01	7.033985e-01	7.039749e-01
2	2R_16478649_DEL	16478649	9	G	GAGTTGAGTCG	0.113	3.882703e-02	4.594644e-02	1.000000e-05	8.926651e-02	3.992993e-01	4.019799e-01	4.063388e-01
2	2R_16478680_SNP	16478680	0	C	G	0.006	-1.060511e-01	1.843296e-01	1.000000e-05	2.055326e-01	5.658445e-01	5.652923e-01	5.663858e-01
2	2R_16478733_SNP	16478733	8	C	T	0.469	2.268065e-02	2.909092e-02	1.000000e-05	2.175715e-01	4.367088e-01	4.342457e-01	4.357943e-01
2	2R_16478858_SNP	16478858	29	T	C	0.029	2.289315e-02	9.331749e-02	1.000000e-05	2.075318e-01	8.065075e-01	8.110936e-01	8.116896e-01
2	2R_16478936_SNP	16478936	5	A	G	0.098	1.722404e-02	4.841064e-02	1.000000e-05	1.902112e-01	7.224493e-01	7.276414e-01	7.287512e-01
2	2R_16478962_SNP	16478962	1	C	A	0.012	2.080235e-01	1.298600e-01	1.578384e-01	5.249271e-01	1.110775e-01	1.055396e-01	1.106841e-01
2	2R_16479006_SNP	16479006	1	T	C	0.012	-1.242183e-01	1.305710e-01	1.906011e-02	2.655654e-01	3.428113e-01	3.372241e-01	3.394154e-01
2	2R_16479008_SNP	16479008	5	T	A	0.436	2.417301e-02	2.899980e-02	1.000000e-05	2.699554e-01	4.057279e-01	3.991660e-01	4.010909e-01
2	2R_16479067_SNP	16479067	6	T	A	0.370	1.797206e-02	2.990208e-02	1.552183e-02	2.999534e-01	5.486396e-01	5.377805e-01	5.398674e-01
2	2R_16479103_SNP	16479103	1	T	C	0.024	9.519706e-03	9.310049e-02	1.000000e-05	2.253887e-01	9.186801e-01	9.209238e-01	9.210634e-01
2	2R_16479156_SNP	16479156	5	A	G	0.123	2.244886e-03	4.391760e-02	1.000000e-05	2.238373e-01	9.592947e-01	9.686114e-01	9.687571e-01
2	2R_16479192_SNP	16479192	2	A	C	0.036	3.005942e-02	7.646234e-02	1.000000e-05	1.763420e-01	6.947300e-01	7.013508e-01	7.029104e-01
2	2R_16479198_INS	16479198	9	AGAGCTTAATA	A	0.025	-1.543165e-01	9.338183e-02	3.784597e-01	6.790355e-01	1.003161e-01	9.656628e-02	1.039933e-01
2	2R_16479206_SNP	16479206	3	G	A	0.055	4.692853e-02	6.323815e-02	1.982636e-01	5.142006e-01	4.590803e-01	4.431273e-01	4.547523e-01
2	2R_16479214_SNP	16479214	0	G	T	0.024	1.163566e-01	9.321080e-02	3.203612e-01	6.885544e-01	2.136730e-01	2.053126e-01	2.169580e-01
2	2R_16479234_SNP	16479234	5	A	T	0.117	-3.176007e-02	4.483442e-02	1.000000e-05	2.192764e-01	4.796992e-01	4.770763e-01	4.784201e-01
2	2R_16479236_SNP	16479236	3	T	C	0.121	-1.833670e-02	4.385768e-02	1.000000e-05	2.314693e-01	6.764176e-01	6.736306e-01	6.742586e-01
2	2R_16479269_SNP	16479269	8	A	G	0.113	-2.603609e-02	4.598242e-02	1.000000e-05	2.206935e-01	5.720101e-01	5.699248e-01	5.708928e-01
2	2R_16479279_SNP	16479279	4	A	C	0.116	-5.466508e-02	4.468310e-02	1.000000e-05	9.864237e-02	2.229144e-01	2.222265e-01	2.260417e-01
2	2R_16479285_SNP	16479285	6	G	A	0.105	-7.807243e-02	4.676979e-02	1.000000e-05	1.768540e-01	9.694440e-02	9.495298e-02	9.827864e-02
2	2R_16479288_SNP	16479288	8	C	A	0.119	-2.979332e-02	4.489828e-02	1.000000e-05	2.371831e-01	5.078836e-01	5.038556e-01	5.050793e-01
2	2R_16479289_SNP	16479289	9	C	A	0.113	-4.202074e-02	4.592951e-02	1.000000e-05	2.416197e-01	3.615731e-01	3.571802e-01	3.591384e-01
2	2R_16479291_SNP	16479291	8	A	T	0.113	-4.197602e-02	4.591135e-02	1.000000e-05	2.313130e-01	3.618937e-01	3.580741e-01	3.600103e-01
2	2R_16479294_SNP	16479294	8	C	A	0.113	-4.278315e-02	4.590687e-02	1.000000e-05	2.321378e-01	3.527131e-01	3.488437e-01	3.508330e-01
2	2R_16479305_SNP	16479305	10	G	C	0.114	-5.358252e-02	4.587566e-02	1.000000e-05	2.286176e-01	2.444837e-01	2.408347e-01	2.434750e-01
2	2R_16479327_SNP	16479327	10	A	G	0.241	-1.582549e-03	3.424322e-02	1.000000e-05	2.289430e-01	9.631945e-01	9.629082e-01	9.629642e-01
2	2R_16479341_SNP	16479341	2	T	G	0.012	-1.738620e-03	1.309015e-01	5.894662e-03	2.321622e-01	9.894188e-01	9.904055e-01	9.905522e-01
2	2R_16479362_SNP	16479362	0	A	T	0.060	1.656316e-02	5.998467e-02	9.216785e-03	2.697623e-01	7.827969e-01	7.707211e-01	7.719340e-01
2	2R_16479390_SNP	16479390	5	A	G	0.049	-1.820139e-02	6.668327e-02	1.000000e-05	2.100625e-01	7.852286e-01	7.884632e-01	7.890136e-01
2	2R_16479391_SNP	16479391	2	T	C	0.024	1.034650e-02	9.310684e-02	1.000000e-05	2.243993e-01	9.116515e-01	9.142924e-01	9.144522e-01
2	2R_16479417_SNP	16479417	2	A	C	0.054	4.587514e-02	6.305590e-02	7.549869e-02	3.414527e-01	4.679254e-01	4.569048e-01	4.602399e-01
2	2R_16479433_SNP	16479433	1	G	A	0.036	7.515943e-02	7.627450e-02	1.162581e-02	3.160221e-01	3.258710e-01	3.183210e-01	3.211311e-01
2	2R_16479446_INS	16479446	1	ACATA	A	0.006	2.735564e-01	1.832909e-01	1.000000e-05	1.000000e-05	1.374739e-01	1.365070e-01	1.428682e-01
2	2R_16479473_SNP	16479473	2	A	T	0.090	4.213756e-02	4.975529e-02	9.825984e-02	4.035809e-01	3.982723e-01	3.858571e-01	3.910028e-01
2	2R_16479493_SNP	16479493	3	C	G	0.091	4.179730e-02	4.976107e-02	8.541171e-02	3.883904e-01	4.021391e-01	3.900673e-01	3.947019e-01
2	2R_16479509_SNP	16479509	3	G	T	0.061	3.027522e-02	6.005355e-02	6.001429e-02	3.366120e-01	6.148335e-01	6.002957e-01	6.038682e-01
2	2R_16479543_SNP	16479543	7	G	T	0.106	-4.591823e-03	4.717654e-02	1.000000e-05	2.340960e-01	9.225796e-01	9.180619e-01	9.182271e-01
2	2R_16479579_SNP	16479579	5	A	G	0.086	8.428169e-02	5.122301e-02	3.605677e-01	7.010632e-01	1.017822e-01	9.739068e-02	1.052835e-01
2	2R_16479608_SNP	16479608	2	A	C	0.030	5.695900e-02	8.342753e-02	8.264265e-03	3.029606e-01	4.957252e-01	4.859580e-01	4.881380e-01
2	2R_16479664_SNP	16479664	0	T	G	0.006	-1.690887e-03	1.845132e-01	1.000000e-05	2.515327e-01	9.926993e-01	9.591515e-01	9.606440e-01
2	2R_16479668_INS	16479668	0	TGT	T	0.006	-2.302635e-01	1.842583e-01	2.091765e-01	5.239699e-01	2.131763e-01	2.049832e-01	2.119780e-01
2	2R_16479679_SNP	16479679	3	T	G	0.042	7.890740e-02	7.085443e-02	8.544395e-02	3.883393e-01	2.670371e-01	2.584735e-01	2.626812e-01
2	2R_16479732_DEL	16479732	1	G	GG	0.006	-4.168403e-02	1.844882e-01	1.000000e-05	2.533702e-01	8.215228e-01	8.122989e-01	8.129761e-01
2	2R_16479803_SNP	16479803	0	A	C	0.006	-1.575880e-01	1.841074e-01	1.000000e-05	2.654244e-01	3.932556e-01	3.872485e-01	3.891834e-01
2	2R_16479862_DEL	16479862	2	T	GG	0.012	7.960662e-03	1.308710e-01	1.000000e-05	2.259921e-01	9.515691e-01	9.546253e-01	9.547165e-01
2	2R_16479865_DEL	16479865	20	G	GG	0.047	7.198443e-02	7.104136e-02	1.293456e-01	4.788803e-01	3.124035e-01	3.000403e-01	3.069567e-01
2	2R_16479871_SNP	16479871	9	G	C	0.516	-5.341716e-02	2.900858e-02	3.990206e-01	7.492088e-01	6.734380e-02	6.424520e-02	7.098651e-02
2	2R_16479875_SNP	16479875	2	G	A	0.012	7.960662e-03	1.308710e-01	1.000000e-05	2.259921e-01	9.515691e-01	9.546253e-01	9.547165e-01
2	2R_16479878_SNP	16479878	3	A	G	0.018	1.951251e-01	1.061550e-01	1.222613e-01	4.959316e-01	6.783282e-02	6.421356e-02	6.821711e-02
2	2R_16479988_SNP	16479988	0	G	A	0.006	-2.302635e-01	1.842583e-01	2.091765e-01	5.239699e-01	2.131763e-01	2.049832e-01	2.119780e-01
2	2R_16480039_SNP	16480039	5	T	C	0.018	-1.171602e-01	1.069489e-01	7.469120e-02	3.464018e-01	2.748941e-01	2.673262e-01	2.708122e-01
2	2R_16480042_SNP	16480042	5	T	C	0.098	-4.577150e-02	4.844978e-02	1.463530e-01	4.391816e-01	3.461746e-01	3.352222e-01	3.412282e-01
2	2R_16480059_SNP	16480059	13	T	C	0.490	-3.672875e-02	2.942033e-02	1.000000e-05	1.024623e-01	2.136373e-01	2.127860e-01	2.165598e-01
2	2R_16480065_SNP	16480065	8	G	T	0.250	-6.752249e-02	3.317556e-02	1.000000e-05	1.000000e-05	4.341022e-02	4.241627e-02	4.731490e-02
2	2R_16480170_SNP	16480170	2	T	A	0.012	1.847868e-02	1.308646e-01	1.000000e-05	2.317827e-01	8.878796e-01	8.854155e-01	8.856026e-01
2	2R_16480175_SNP	16480175	12	G	A	0.378	4.828937e-02	3.014877e-02	8.849562e-02	4.115207e-01	1.111225e-01	1.063604e-01	1.104034e-01
2	2R_16480209_SNP	16480209	7	C	T	0.366	6.564530e-02	2.966700e-02	1.182119e-01	4.470668e-01	2.828003e-02	2.657947e-02	2.934109e-02
2	2R_16480213_DEL	16480213	2	T	TT	0.018	2.453084e-04	1.071842e-01	1.000000e-05	2.291494e-01	9.981767e-01	9.970126e-01	9.970197e-01
2	2R_16480231_SNP	16480231	10	C	A	0.494	-3.412263e-02	2.917564e-02	1.953024e-01	5.478804e-01	2.438551e-01	2.335231e-01	2.416952e-01
2	2R_16480267_SNP	16480267	6	C	G	0.284	-1.577289e-02	3.203051e-02	1.000000e-05	2.368250e-01	6.230638e-01	6.194153e-01	6.202176e-01
2	2R_16480287_SNP	16480287	2	A	G	0.024	-5.752596e-02	9.301045e-02	2.098770e-02	3.308163e-01	5.371006e-01	5.237669e-01	5.267928e-01
2	2R_16480365_SNP	16480365	0	A	T	0.006	-9.465306e-03	1.845118e-01	1.000000e-05	2.302720e-01	9.591488e-01	9.568826e-01	9.569532e-01
2	2R_16480378_SNP	16480378	3	G	A	0.036	3.741018e-02	7.645211e-02	6.362331e-03	3.109530e-01	6.252553e-01	6.105714e-01	6.130980e-01
2	2R_16480396_SNP	16480396	7	G	A	0.404	4.513328e-02	2.940367e-02	3.065400e-01	6.513087e-01	1.266989e-01	1.210394e-01	1.289789e-01
2	2R_16480399_SNP	16480399	5	T	C	0.344	3.859849e-02	3.025038e-02	2.215541e-01	5.529109e-01	2.037497e-01	1.953381e-01	2.030147e-01
2	2R_16480433_SNP	16480433	0	A	G	0.006	-1.690887e-03	1.845132e-01	1.000000e-05	2.515327e-01	9.926993e-01	9.591515e-01	9.606440e-01
2	2R_16480492_SNP	16480492	0	T	A	0.012	-1.378550e-01	1.304248e-01	1.000000e-05	1.175569e-01	2.920614e-01	2.919251e-01	2.953381e-01
2	2R_16480503_SNP	16480503	0	A	C	0.006	-2.717192e-01	1.833204e-01	7.789268e-03	2.837812e-01	1.401805e-01	1.362044e-01	1.394973e-01
2	2R_16480508_SNP	16480508	5	G	A	0.227	-1.288841e-02	3.438391e-02	1.000000e-05	2.165934e-01	7.082591e-01	7.084111e-01	7.090037e-01
2	2R_16480567_SNP	16480567	1	A	G	0.012	-1.997601e-02	1.308585e-01	1.000000e-05	2.246260e-01	8.788569e-01	8.800464e-01	8.802518e-01
2	2R_16480585_DEL	16480585	0	T	TGTTGCATTT	0.006	-2.197935e-02	1.845054e-01	1.000000e-05	2.319996e-01	9.053197e-01	9.026909e-01	9.028529e-01
2	2R_16480608_SNP	16480608	3	C	T	0.073	-5.330278e-03	5.514736e-02	1.000000e-05	2.272102e-01	9.231168e-01	9.239030e-01	9.240237e-01
2	2R_16480642_SNP	16480642	4	G	C	0.012	-4.166487e-03	1.308818e-01	1.000000e-05	2.290398e-01	9.746427e-01	9.744433e-01	9.744819e-01
2	2R_16480669_DEL	16480669	0	T	TTGCTAT	0.006	-2.197935e-02	1.845054e-01	1.000000e-05	2.319996e-01	9.053197e-01	9.026909e-01	9.028529e-01
2	2R_16480693_SNP	16480693	7	A	C	0.441	-2.757198e-02	2.913081e-02	1.724787e-02	2.730520e-01	3.452753e-01	3.390995e-01	3.413458e-01
2	2R_16480708_SNP	16480708	9	T	C	0.252	-4.343370e-02	3.348489e-02	7.536249e-02	3.589671e-01	1.963922e-01	1.901094e-01	1.938587e-01
2	2R_16480728_SNP	16480728	6	T	C	0.469	1.352911e-02	2.896472e-02	4.403300e-02	3.255401e-01	6.410485e-01	6.259723e-01	6.291812e-01
2	2R_16480800_DEL	16480800	0	C	AAA	0.006	-4.245293e-02	1.844839e-01	1.000000e-05	2.537282e-01	8.182840e-01	8.090617e-01	8.097491e-01
2	2R_16480808_INS	16480808	8	TGT	T	0.100	-4.770760e-02	4.839377e-02	4.062558e-02	2.865373e-01	3.256557e-01	3.195996e-01	3.220597e-01
2	2R_16480816_SNP	16480816	6	C	G	0.130	-8.950894e-03	4.302421e-02	1.000000e-05	2.264436e-01	8.354503e-01	8.354869e-01	8.357561e-01
2	2R_16480826_INS	16480826	6	A	AA	0.012	-6.196986e-02	1.308038e-01	1.000000e-05	1.602877e-01	6.362921e-01	6.423875e-01	6.444959e-01
2	2R_16480845_SNP	16480845	1	G	A	0.006	-2.303329e-01	1.842610e-01	2.093454e-01	5.242055e-01	2.130457e-01	2.048548e-01	2.118538e-01
2	2R_16480909_INS	16480909	1	ATA	A	0.006	-1.567804e-01	1.841149e-01	1.000000e-05	2.385200e-01	3.956987e-01	3.914485e-01	3.932113e-01
2	2R_16480949_SNP	16480949	1	G	A	0.012	-6.313800e-02	1.307759e-01	1.000000e-05	2.963186e-01	6.298772e-01	6.170425e-01	6.190300e-01
2	2R_16480986_SNP	16480986	1	C	G	0.006	3.964585e-01	1.818215e-01	3.395114e-02	4.077621e-01	3.062932e-02	2.878092e-02	3.153937e-02
2	2R_16480987_SNP	16480987	2	T	A	0.018	9.260134e-02	1.068879e-01	3.767839e-02	4.096597e-01	3.875540e-01	3.730938e-01	3.782384e-01
2	2R_16481009_SNP	16481009	7	A	C	0.335	-5.355307e-03	3.070547e-02	1.000000e-05	2.347782e-01	8.617566e-01	8.590162e-01	8.592680e-01
2	2R_16481021_SNP	16481021	0	G	T	0.006	5.334257e-01	1.818698e-01	1.363096e+00	1.000000e+05	3.831631e-03	2.114987e-03	7.010018e-03
2	2R_16481060_SNP	16481060	12	C	G	0.365	-3.053569e-02	3.049516e-02	1.000000e-05	1.927094e-01	3.181251e-01	3.162858e-01	3.185780e-01
2	2R_16481072_SNP	16481072	12	T	C	0.346	-2.318623e-02	3.090734e-02	1.000000e-05	1.467016e-01	4.542052e-01	4.561925e-01	4.586424e-01
2	2R_16481076_SNP	16481076	0	C	T	0.006	5.334257e-01	1.818698e-01	1.363096e+00	1.000000e+05	3.831631e-03	2.114987e-03	7.010018e-03
2	2R_16481077_SNP	16481077	3	T	G	0.085	-6.676921e-02	5.114639e-02	4.511804e-02	3.329289e-01	1.935451e-01	1.875702e-01	1.910488e-01
2	2R_16481142_SNP	16481142	4	C	T	0.073	-5.310190e-02	5.512951e-02	9.366962e-02	3.913208e-01	3.368377e-01	3.272759e-01	3.315463e-01
2	2R_16481173_SNP	16481173	0	A	T	0.006	-1.659451e-01	1.840632e-01	1.000000e-05	2.384161e-01	3.685937e-01	3.644357e-01	3.663455e-01
2	2R_16481222_SNP	16481222	7	G	A	0.484	-1.802785e-02	2.897691e-02	1.000000e-05	2.625252e-01	5.346998e-01	5.278949e-01	5.292303e-01
2	2R_16481240_SNP	16481240	9	T	C	0.478	7.763065e-03	2.920058e-02	1.000000e-05	2.026375e-01	7.906823e-01	7.961244e-01	7.968589e-01
2	2R_16481276_SNP	16481276	3	T	C	0.024	-1.246764e-01	9.277008e-02	1.381714e-01	4.450949e-01	1.808053e-01	1.738890e-01	1.788151e-01
2	2R_16481342_SNP	16481342	4	T	A	0.220	4.806881e-02	3.450427e-02	1.000000e-05	2.272784e-01	1.654443e-01	1.623947e-01	1.654781e-01
2	2R_16481386_SNP	16481386	8	A	G	0.375	6.401451e-03	3.003698e-02	1.000000e-05	2.369038e-01	8.314956e-01	8.272501e-01	8.275739e-01
2	2R_16481413_SNP	16481413	0	T	G	0.065	-4.549696e-02	5.726848e-02	1.000000e-05	1.863892e-01	4.280677e-01	4.273048e-01	4.291244e-01
2	2R_16481415_SNP	16481415	5	T	G	0.025	-1.755208e-01	9.244186e-02	5.240411e-01	9.490707e-01	5.933685e-02	5.690372e-02	6.531720e-02
2	2R_16481431_SNP	16481431	5	A	T	0.025	-1.755208e-01	9.244186e-02	5.240411e-01	9.490707e-01	5.933685e-02	5.690372e-02	6.531720e-02
2	2R_16481455_SNP	16481455	0	T	C	0.006	2.493934e-01	1.834952e-01	1.000000e-05	8.361096e-02	1.759497e-01	1.749517e-01	1.789960e-01
2	2R_16481457_SNP	16481457	2	T	C	0.114	-5.204041e-02	4.466644e-02	1.000000e-05	7.010438e-02	2.456542e-01	2.455948e-01	2.501229e-01
2	2R_16481469_SNP	16481469	5	T	G	0.221	-8.528569e-03	3.472906e-02	1.000000e-05	1.987954e-01	8.063151e-01	8.134751e-01	8.143549e-01
2	2R_16481537_SNP	16481537	6	C	A	0.019	-2.580263e-01	1.053050e-01	8.615630e-01	1.403857e+00	1.531259e-02	1.506925e-02	2.043503e-02
2	2R_16481564_DEL	16481564	3	A	ATATTTT	0.061	-2.426875e-03	6.002129e-02	1.000000e-05	2.305031e-01	9.677961e-01	9.655619e-01	9.656230e-01
2	2R_16481571_SNP	16481571	9	A	T	0.239	-1.207515e-02	3.420637e-02	5.121147e-02	3.641508e-01	7.245297e-01	6.979862e-01	7.047681e-01
2	2R_16481581_SNP	16481581	4	A	T	0.451	4.560747e-03	2.886579e-02	1.000000e-05	1.911585e-01	8.746501e-01	8.928473e-01	8.945859e-01
2	2R_16481597_SNP	16481597	8	A	G	0.463	4.966873e-03	2.916676e-02	1.000000e-05	1.879753e-01	8.649877e-01	8.827896e-01	8.846601e-01
2	2R_16481602_SNP	16481602	2	G	A	0.072	-3.342214e-02	5.507482e-02	1.000000e-05	1.837777e-01	5.447798e-01	5.457567e-01	5.472434e-01
2	2R_16481616_INS	16481616	8	CAC	C	0.006	-3.691065e-01	1.824208e-01	6.601523e-02	3.314202e-01	4.463819e-02	4.254826e-02	4.554701e-02
2	2R_16481619_SNP	16481619	3	C	A	0.042	-7.957650e-02	7.078623e-02	1.000000e-05	1.023345e-01	2.625594e-01	2.623533e-01	2.660370e-01
2	2R_16481621_SNP	16481621	8	A	G	0.306	-1.043258e-02	3.154196e-02	1.000000e-05	2.016366e-01	7.412486e-01	7.448066e-01	7.455899e-01
2	2R_16481630_SNP	16481630	7	A	C	0.267	-8.568681e-04	3.276937e-02	1.000000e-05	2.337675e-01	9.791703e-01	9.689172e-01	9.690564e-01
2	2R_16481638_SNP	16481638	5	T	C	0.350	2.975368e-02	3.015604e-02	8.799724e-02	3.686086e-01	3.252466e-01	3.157245e-01	3.197018e-01
2	2R_16481649_INS	16481649	18	TCT	T	0.440	1.233953e-02	3.025029e-02	1.870829e-02	2.976331e-01	6.838621e-01	6.692370e-01	6.714113e-01
2	2R_16481680_SNP	16481680	0	T	A	0.006	9.472080e-02	1.843667e-01	1.000000e-05	2.370392e-01	6.081009e-01	6.044906e-01	6.053410e-01
2	2R_16481683_SNP	16481683	1	G	A	0.012	-1.211344e-01	1.306845e-01	9.443580e-02	3.913082e-01	3.553126e-01	3.445491e-01	3.490950e-01
2	2R_16481729_SNP	16481729	5	G	A	0.104	-5.157174e-02	4.700914e-02	9.149419e-02	3.909289e-01	2.742050e-01	2.652920e-01	2.696228e-01
2	2R_16481731_SNP	16481731	7	T	C	0.429	3.705261e-03	2.929576e-02	1.000000e-05	2.004751e-01	8.995068e-01	9.184502e-01	9.197461e-01
2	2R_16481748_SNP	16481748	0	G	A	0.006	-3.188114e-02	1.844967e-01	1.000000e-05	2.362724e-01	8.630187e-01	8.588466e-01	8.591157e-01
2	2R_16481759_SNP	16481759	11	A	G	0.312	9.546968e-03	3.167761e-02	1.000000e-05	1.422206e-01	7.635027e-01	7.801953e-01	7.844362e-01
2	2R_16481829_SNP	16481829	0	G	C	0.012	-6.287676e-02	1.307720e-01	1.000000e-05	2.976334e-01	6.312830e-01	6.181886e-01	6.202241e-01
2	2R_16481830_DEL	16481830	0	T	TTCAAGTCG	0.012	-6.287676e-02	1.307720e-01	1.000000e-05	2.976334e-01	6.312830e-01	6.181886e-01	6.202241e-01
2	2R_16481852_SNP	16481852	4	A	G	0.049	-3.156391e-02	6.664272e-02	1.000000e-05	2.246348e-01	6.363869e-01	6.353637e-01	6.361046e-01
2	2R_16481865_SNP	16481865	0	G	T	0.006	4.129629e-02	1.844854e-01	1.000000e-05	2.215534e-01	8.231525e-01	8.242213e-01	8.245431e-01
2	2R_16481896_SNP	16481896	0	G	A	0.006	6.882769e-02	1.844359e-01	1.000000e-05	2.093040e-01	7.094910e-01	7.109595e-01	7.116360e-01
2	2R_16481897_SNP	16481897	0	C	T	0.006	6.882769e-02	1.844359e-01	1.000000e-05	2.093040e-01	7.094910e-01	7.109595e-01	7.116360e-01
2	2R_16481899_SNP	16481899	3	T	G	0.042	-1.288586e-01	7.034777e-02	1.000000e-05	1.000000e-05	6.878307e-02	6.763911e-02	7.248857e-02
2	2R_16481924_SNP	16481924	0	T	C	0.006	-1.575880e-01	1.841074e-01	1.000000e-05	2.654244e-01	3.932556e-01	3.872485e-01	3.891834e-01
2	2R_16481953_SNP	16481953	0	A	T	0.006	-7.368604e-02	1.844246e-01	1.000000e-05	1.949027e-01	6.900048e-01	6.934920e-01	6.944778e-01
2	2R_16481982_SNP	16481982	0	A	G	0.006	-2.302635e-01	1.842583e-01	2.091765e-01	5.239699e-01	2.131763e-01	2.049832e-01	2.119780e-01
2	2R_16481994_SNP	16481994	4	G	A	0.091	1.345121e-02	4.982176e-02	1.000000e-05	2.643618e-01	7.875059e-01	7.765360e-01	7.775493e-01
2	2R_16482000_SNP	16482000	1	T	G	0.006	2.745914e-01	1.832697e-01	7.623933e-03	3.249759e-01	1.359568e-01	1.311803e-01	1.346848e-01
2	2R_16482002_SNP	16482002	1	T	C	0.030	-5.826297e-02	8.340836e-02	1.000000e-05	2.482731e-01	4.858253e-01	4.808108e-01	4.821853e-01
2	2R_16482014_SNP	16482014	9	G	T	0.233	6.634337e-02	3.414008e-02	1.000000e-05	2.224499e-01	5.367512e-02	5.191818e-02	5.494685e-02
2	2R_16482053_SNP	16482053	8	A	C	0.225	5.476553e-02	3.465759e-02	1.842943e-01	5.085970e-01	1.159673e-01	1.108044e-01	1.158719e-01
2	2R_16482059_SNP	16482059	7	G	A	0.491	-1.588518e-02	2.897750e-02	7.394040e-03	2.849087e-01	5.842976e-01	5.740558e-01	5.757211e-01
2	2R_16482094_SNP	16482094	0	T	C	0.012	1.287634e-01	1.304808e-01	1.000000e-05	1.767579e-01	3.251582e-01	3.237128e-01	3.261086e-01
2	2R_16482095_SNP	16482095	8	A	C	0.469	-2.044285e-02	2.910376e-02	1.218604e-02	2.933278e-01	4.834055e-01	4.741364e-01	4.761607e-01
2	2R_16482097_SNP	16482097	0	C	T	0.012	1.287634e-01	1.304808e-01	1.000000e-05	1.767579e-01	3.251582e-01	3.237128e-01	3.261086e-01
2	2R_16482115_SNP	16482115	3	A	G	0.097	1.477133e-02	4.838360e-02	1.000000e-05	2.498833e-01	7.605230e-01	7.538666e-01	7.544962e-01
2	2R_16482131_SNP	16482131	0	T	C	0.006	-9.465306e-03	1.845118e-01	1.000000e-05	2.302720e-01	9.591488e-01	9.568826e-01	9.569532e-01
2	2R_16482135_SNP	16482135	0	A	G	0.006	1.877911e-01	1.839367e-01	1.000000e-05	1.481351e-01	3.087613e-01	3.080656e-01	3.108934e-01
2	2R_16482157_SNP	16482157	9	A	G	0.403	3.255585e-02	2.964188e-02	1.000000e-05	1.965271e-01	2.736615e-01	2.710436e-01	2.735812e-01
2	2R_16482160_SNP	16482160	10	A	G	0.082	1.094528e-01	5.273739e-02	2.119126e-01	4.935723e-01	3.948886e-02	3.735324e-02	4.074731e-02
2	2R_16482165_DEL	16482165	0	T	AA	0.006	1.627609e-02	1.845090e-01	1.000000e-05	2.297958e-01	9.298137e-01	9.285443e-01	9.286546e-01
2	2R_16482171_DEL	16482171	15	A	AA	0.046	2.860743e-02	7.114430e-02	1.000000e-05	2.893892e-01	6.881246e-01	6.755554e-01	6.773349e-01
2	2R_16482194_SNP	16482194	1	A	G	0.030	9.970722e-02	8.317160e-02	1.000000e-05	2.475898e-01	2.323091e-01	2.283827e-01	2.311193e-01
2	2R_16482212_SNP	16482212	1	C	G	0.030	-3.317047e-02	8.349117e-02	1.000000e-05	2.233611e-01	6.916616e-01	6.904376e-01	6.910293e-01
2	2R_16482244_SNP	16482244	14	T	G	0.104	8.818024e-02	4.809938e-02	1.000000e-05	1.897256e-01	6.855017e-02	6.667298e-02	6.986699e-02
2	2R_16482263_SNP	16482263	3	G	C	0.394	-6.100044e-02	2.904544e-02	3.418267e-01	6.381854e-01	3.722514e-02	3.525516e-02	3.937370e-02
2	2R_16482270_SNP	16482270	4	T	C	0.122	1.096545e-01	4.313782e-02	4.107750e-01	8.249102e-01	1.193866e-02	1.110069e-02	1.354767e-02
2	2R_16482302_SNP	16482302	4	G	T	0.061	-1.066915e-01	5.945952e-02	1.000000e-05	5.168766e-02	7.457629e-02	7.335645e-02	7.721838e-02
2	2R_16482303_SNP	16482303	0	A	T	0.018	-1.372438e-01	1.066418e-01	1.000000e-05	1.627901e-01	1.998998e-01	1.979422e-01	2.010750e-01
2	2R_16482306_SNP	16482306	1	A	T	0.006	4.526412e-02	1.844832e-01	1.000000e-05	2.273152e-01	8.064835e-01	8.055550e-01	8.058777e-01
2	2R_16482329_SNP	16482329	8	A	G	0.169	4.026700e-02	3.870547e-02	1.000000e-05	1.265074e-01	2.996930e-01	2.994420e-01	3.026745e-01
2	2R_16482336_SNP	16482336	2	C	T	0.024	3.981398e-03	9.310980e-02	1.000000e-05	2.303312e-01	9.659440e-01	9.628895e-01	9.629523e-01
2	2R_16482338_INS	16482338	2	CAT	G	0.024	3.981398e-03	9.310980e-02	1.000000e-05	2.303312e-01	9.659440e-01	9.628895e-01	9.629523e-01
2	2R_16482357_SNP	16482357	8	C	G	0.156	-7.071288e-02	3.967698e-02	1.000000e-05	1.107566e-01	7.654227e-02	7.513067e-02	7.859982e-02
2	2R_16482369_SNP	16482369	1	G	A	0.108	1.063186e-01	4.519520e-02	3.034485e-01	6.980420e-01	1.982354e-02	1.845861e-02	2.137514e-02
2	2R_16482422_INS	16482422	12	A	AGA	0.218	2.099762e-02	3.563860e-02	1.000000e-05	2.433825e-01	5.565401e-01	5.512711e-01	5.523392e-01
2	2R_16482435_SNP	16482435	10	T	A	0.241	-2.240417e-03	3.424300e-02	1.000000e-05	2.340495e-01	9.479128e-01	9.429697e-01	9.431120e-01
2	2R_16482437_SNP	16482437	0	A	G	0.006	-9.465306e-03	1.845118e-01	1.000000e-05	2.302720e-01	9.591488e-01	9.568826e-01	9.569532e-01
2	2R_16482467_SNP	16482467	2	G	C	0.133	3.140195e-03	4.211002e-02	1.000000e-05	2.422613e-01	9.406457e-01	9.286065e-01	9.290146e-01
2	2R_16482482_DEL	16482482	1	C	CCTGTAGTGCGGC	0.006	5.319178e-01	1.819251e-01	1.362238e+00	1.000000e+05	3.940660e-03	2.172919e-03	7.191173e-03
2	2R_16482485_SNP	16482485	5	T	G	0.012	-1.371090e-03	1.308871e-01	1.000000e-05	2.296806e-01	9.916546e-01	9.878891e-01	9.879136e-01
2	2R_16482490_SNP	16482490	3	T	G	0.018	-8.990015e-02	1.069907e-01	3.876896e-02	3.323566e-01	4.019703e-01	3.918780e-01	3.949104e-01
2	2R_16482542_SNP	16482542	9	A	C	0.283	5.721872e-02	3.208110e-02	1.000000e-05	9.320501e-02	7.632144e-02	7.499924e-02	7.851936e-02
2	2R_16482599_INS	16482599	3	CTC	C	0.073	8.615777e-02	5.474197e-02	1.000000e-05	1.258020e-01	1.174172e-01	1.158161e-01	1.193707e-01
2	2R_16482601_SNP	16482601	7	A	G	0.143	6.397893e-04	4.143243e-02	1.000000e-05	2.348564e-01	9.876983e-01	9.739623e-01	9.741652e-01
2	2R_16482619_SNP	16482619	8	C	T	0.419	2.335674e-02	2.945587e-02	5.357346e-02	3.124652e-01	4.289445e-01	4.200402e-01	4.225913e-01
2	2R_16482705_SNP	16482705	8	A	G	0.312	-2.168367e-02	3.136736e-02	5.538592e-02	3.390009e-01	4.903544e-01	4.791643e-01	4.823213e-01
2	2R_16482714_SNP	16482714	2	T	C	0.054	-1.193186e-01	6.237043e-02	1.000000e-05	1.000000e-05	5.746135e-02	5.636464e-02	6.054070e-02
2	2R_16482745_SNP	16482745	0	A	G	0.012	-1.646660e-02	1.308567e-01	1.000000e-05	2.072991e-01	9.000134e-01	9.135796e-01	9.143572e-01
2	2R_16482750_SNP	16482750	8	T	G	0.306	2.757214e-02	3.151221e-02	1.685081e-01	4.886771e-01	3.828560e-01	3.684635e-01	3.774543e-01
2	2R_16482777_SNP	16482777	8	C	T	0.275	2.988833e-02	3.253441e-02	9.880442e-02	3.830927e-01	3.596021e-01	3.490636e-01	3.534602e-01
2	2R_16482790_INS	16482790	0	TG	A	0.018	-6.207795e-02	1.070641e-01	1.000000e-05	2.831804e-01	5.628220e-01	5.534642e-01	5.550993e-01
2	2R_16482802_SNP	16482802	4	A	T	0.390	-1.195660e-03	2.944836e-02	1.000000e-05	2.502216e-01	9.676620e-01	9.438597e-01	9.448953e-01
2	2R_16482805_SNP	16482805	3	A	T	0.394	-1.458529e-03	2.930983e-02	1.000000e-05	2.531778e-01	9.603715e-01	9.363153e-01	9.374964e-01
2	2R_16482813_SNP	16482813	4	T	C	0.305	-8.839956e-04	3.120432e-02	1.000000e-05	2.282919e-01	9.774336e-01	9.983514e-01	9.983799e-01
2	2R_16482815_SNP	16482815	5	G	A	0.294	1.404538e-02	3.160182e-02	2.069412e-02	2.975413e-01	6.572972e-01	6.441181e-01	6.462032e-01
2	2R_16482822_DEL	16482822	0	G	GG	0.012	-7.288080e-02	1.307407e-01	1.000000e-05	2.510615e-01	5.779740e-01	5.724404e-01	5.734961e-01
2	2R_16482822_SNP	16482822	2	T	G	0.006	-1.060409e-01	1.843363e-01	1.000000e-05	1.806928e-01	5.658960e-01	5.677497e-01	5.692469e-01
2	2R_16482830_SNP	16482830	0	T	C	0.012	2.079072e-01	1.298565e-01	1.563526e-01	5.231740e-01	1.112664e-01	1.057277e-01	1.108539e-01
2	2R_16482837_SNP	16482837	7	T	C	0.404	9.356050e-03	2.954070e-02	1.000000e-05	1.783958e-01	7.518561e-01	7.610886e-01	7.627027e-01
2	2R_16482863_DEL	16482863	6	G	AGCCA	0.420	-1.471616e-02	2.930339e-02	9.047767e-02	3.811421e-01	6.161925e-01	5.969537e-01	6.033002e-01
2	2R_16482879_SNP	16482879	1	A	T	0.012	-4.656291e-02	1.308178e-01	1.000000e-05	2.633540e-01	7.223396e-01	7.132713e-01	7.142477e-01
2	2R_16482888_SNP	16482888	0	T	A	0.006	-1.051604e-01	1.843327e-01	1.000000e-05	1.807873e-01	5.691152e-01	5.710311e-01	5.725203e-01
2	2R_16482891_DEL	16482891	0	A	TG	0.006	-2.734156e-01	1.833840e-01	3.002898e-02	2.797502e-01	1.378734e-01	1.339617e-01	1.372516e-01
2	2R_16482906_SNP	16482906	2	A	G	0.060	1.078588e-02	6.000408e-02	1.000000e-05	2.205579e-01	8.575662e-01	8.591451e-01	8.594277e-01
2	2R_16482917_SNP	16482917	3	A	T	0.327	9.704197e-03	3.051284e-02	1.000000e-05	2.845500e-01	7.508570e-01	7.360340e-01	7.377909e-01
2	2R_16482941_SNP	16482941	4	A	C	0.409	-1.394240e-02	2.920864e-02	1.654015e-02	2.926787e-01	6.337492e-01	6.215765e-01	6.234657e-01
2	2R_16482943_SNP	16482943	5	A	C	0.025	-1.755208e-01	9.244186e-02	5.240411e-01	9.490707e-01	5.933685e-02	5.690372e-02	6.531720e-02
2	2R_16482944_SNP	16482944	4	A	G	0.366	1.500723e-02	2.980999e-02	3.092069e-02	3.218431e-01	6.153296e-01	6.006951e-01	6.036429e-01
2	2R_16482948_SNP	16482948	1	T	C	0.012	-5.181276e-02	1.308059e-01	1.000000e-05	2.443786e-01	6.925369e-01	6.875564e-01	6.882280e-01
2	2R_16482950_DEL	16482950	22	G	GTGGCAG	0.342	-2.270117e-02	3.204354e-02	3.755381e-02	3.235234e-01	4.796611e-01	4.681983e-01	4.710133e-01
2	2R_16482960_SNP	16482960	6	C	G	0.025	-1.738745e-01	9.245726e-02	5.036997e-01	9.209641e-01	6.177878e-02	5.916603e-02	6.746180e-02
2	2R_16482981_SNP	16482981	0	A	C	0.006	1.354269e-02	1.845103e-01	1.000000e-05	2.379504e-01	9.415778e-01	9.328428e-01	9.330918e-01
2	2R_16483004_SNP	16483004	0	T	A	0.006	-1.929337e-01	1.840468e-01	4.778496e-02	3.198232e-01	2.960305e-01	2.888160e-01	2.918229e-01
2	2R_16483030_SNP	16483030	0	C	T	0.012	-3.686739e-02	1.308317e-01	1.000000e-05	2.315450e-01	7.784536e-01	7.762670e-01	7.766509e-01
2	2R_16483048_SNP	16483048	5	C	A	0.067	3.995405e-02	5.736894e-02	7.288807e-02	4.018697e-01	4.871270e-01	4.708418e-01	4.765690e-01
2	2R_16483153_SNP	16483153	16	A	C	0.086	2.170856e-02	5.332825e-02	1.000000e-05	2.576838e-01	6.844778e-01	6.778764e-01	6.787583e-01
2	2R_16483182_SNP	16483182	5	T	A	0.043	-1.275225e-01	7.057360e-02	4.633405e-01	8.720278e-01	7.258212e-02	6.939365e-02	7.790946e-02
2	2R_16483186_SNP	16483186	5	T	A	0.043	-1.275225e-01	7.057360e-02	4.633405e-01	8.720278e-01	7.258212e-02	6.939365e-02	7.790946e-02
2	2R_16483196_SNP	16483196	6	C	A	0.037	-1.395588e-01	7.576026e-02	3.208000e-01	6.976183e-01	6.724296e-02	6.362503e-02	6.957299e-02
2	2R_16483197_SNP	16483197	5	T	A	0.043	-1.275225e-01	7.057360e-02	4.633405e-01	8.720278e-01	7.258212e-02	6.939365e-02	7.790946e-02
2	2R_16483213_SNP	16483213	5	T	G	0.043	-1.275225e-01	7.057360e-02	4.633405e-01	8.720278e-01	7.258212e-02	6.939365e-02	7.790946e-02
2	2R_16483229_SNP	16483229	6	G	T	0.062	-3.950808e-02	6.014178e-02	1.202172e-01	3.811646e-01	5.121448e-01	4.982009e-01	5.035889e-01
2	2R_16483235_SNP	16483235	3	A	C	0.103	-4.896611e-02	4.695697e-02	1.000000e-05	1.785392e-01	2.985633e-01	2.967776e-01	2.992953e-01
2	2R_16483246_SNP	16483246	7	G	C	0.031	-9.045482e-02	8.336863e-02	7.122123e-02	3.498257e-01	2.794957e-01	2.716713e-01	2.752017e-01
2	2R_16483252_SNP	16483252	0	A	T	0.006	5.334257e-01	1.818698e-01	1.363096e+00	1.000000e+05	3.831631e-03	2.114987e-03	7.010018e-03
2	2R_16483265_SNP	16483265	3	C	T	0.024	-5.970252e-03	9.311612e-02	1.000000e-05	2.222619e-01	9.489548e-01	9.577046e-01	9.578942e-01
2	2R_16483335_SNP	16483335	1	T	C	0.078	-4.666651e-02	5.300856e-02	1.000000e-05	1.989946e-01	3.799382e-01	3.780403e-01	3.799686e-01
2	2R_16483341_SNP	16483341	5	C	T	0.080	-4.916472e-02	5.305021e-02	1.000000e-05	1.942152e-01	3.553976e-01	3.535481e-01	3.556368e-01
2	2R_16483343_SNP	16483343	1	T	G	0.078	-4.666651e-02	5.300856e-02	1.000000e-05	1.989946e-01	3.799382e-01	3.780403e-01	3.799686e-01
2	2R_16483344_INS	16483344	10	G	GC	0.082	-4.296932e-02	5.315584e-02	1.000000e-05	1.960795e-01	4.200374e-01	4.186726e-01	4.204268e-01
2	2R_16483354_SNP	16483354	4	G	C	0.079	-4.849143e-02	5.303986e-02	1.000000e-05	1.995958e-01	3.619141e-01	3.598473e-01	3.618662e-01
2	2R_16483370_SNP	16483370	8	A	T	0.006	-3.676096e-02	1.845189e-01	1.000000e-05	2.492651e-01	8.423298e-01	8.337374e-01	8.342969e-01
2	2R_16483379_SNP	16483379	7	G	A	0.019	-1.145321e-01	1.069696e-01	6.915514e-02	3.397729e-01	2.858598e-01	2.782495e-01	2.816053e-01
2	2R_16483424_SNP	16483424	5	T	A	0.098	-3.091014e-02	4.869279e-02	2.527614e-01	5.735506e-01	5.264334e-01	5.079712e-01	5.272261e-01
2	2R_16483460_SNP	16483460	6	G	A	0.099	-2.885220e-02	4.869662e-02	2.370805e-01	5.552260e-01	5.543296e-01	5.344819e-01	5.533638e-01
2	2R_16483472_SNP	16483472	5	T	C	0.067	-1.692442e-02	5.742399e-02	1.000000e-05	1.952364e-01	7.685704e-01	7.747606e-01	7.757262e-01
2	2R_16483487_SNP	16483487	0	T	G	0.006	6.882769e-02	1.844359e-01	1.000000e-05	2.093040e-01	7.094910e-01	7.109595e-01	7.116360e-01
2	2R_16483498_SNP	16483498	2	A	T	0.072	-3.382789e-02	5.507333e-02	1.000000e-05	1.564050e-01	5.399019e-01	5.431541e-01	5.453274e-01
2	2R_16483511_SNP	16483511	0	A	C	0.024	-4.572448e-02	9.309999e-02	2.116398e-02	2.436596e-01	6.239811e-01	6.193693e-01	6.202140e-01
2	2R_16483517_SNP	16483517	1	G	C	0.030	-6.923035e-02	8.341251e-02	6.321317e-02	3.547122e-01	4.077446e-01	3.967457e-01	4.003756e-01
2	2R_16483557_DEL	16483557	12	CTCTGTTCACC	C	0.417	-2.507116e-02	2.981213e-02	1.000000e-05	2.651748e-01	4.015736e-01	3.957912e-01	3.976785e-01
2	2R_16483575_SNP	16483575	0	A	C	0.006	5.334257e-01	1.818698e-01	1.363096e+00	1.000000e+05	3.831631e-03	2.114987e-03	7.010018e-03
2	2R_16483589_SNP	16483589	0	G	T	0.006	-7.523489e-02	1.844209e-01	1.000000e-05	2.195225e-01	6.838345e-01	6.829332e-01	6.835643e-01
2	2R_16483590_SNP	16483590	2	C	G	0.024	3.245201e-02	9.307624e-02	1.000000e-05	2.088722e-01	7.277860e-01	7.293461e-01	7.300005e-01
2	2R_16483596_SNP	16483596	0	A	G	0.006	1.585654e-01	1.840691e-01	2.888693e-02	3.506104e-01	3.902357e-01	3.787417e-01	3.822445e-01
2	2R_16483620_SNP	16483620	8	C	G	0.150	1.389568e-02	4.071589e-02	1.000000e-05	1.392248e-01	7.333215e-01	7.469742e-01	7.511968e-01
2	2R_16483624_SNP	16483624	2	A	T	0.054	1.061428e-01	6.251373e-02	1.000000e-05	1.000000e-05	9.139821e-02	9.023501e-02	9.476195e-02
2	2R_16483631_SNP	16483631	1	A	G	0.096	-1.055362e-02	4.835916e-02	1.000000e-05	2.307091e-01	8.275147e-01	8.257198e-01	8.260049e-01
2	2R_16483632_SNP	16483632	0	A	G	0.012	-2.581376e-01	1.306059e-01	3.879843e-01	6.881065e-01	4.975922e-02	4.751044e-02	5.258956e-02
2	2R_16483635_SNP	16483635	5	C	A	0.049	-6.345023e-03	6.669640e-02	1.000000e-05	2.455910e-01	9.243240e-01	9.122615e-01	9.127734e-01
2	2R_16483641_SNP	16483641	32	C	A	0.118	5.411014e-02	4.878052e-02	1.000000e-05	1.000000e-05	2.689237e-01	2.697010e-01	2.771685e-01
2	2R_16483656_SNP	16483656	17	A	C	0.013	1.202609e-01	1.306899e-01	1.015238e-01	4.173806e-01	3.588033e-01	3.466287e-01	3.520550e-01
2	2R_16483672_INS	16483672	0	AA	A	0.101	-5.982527e-03	4.705999e-02	1.000000e-05	2.331698e-01	8.989949e-01	8.959131e-01	8.960952e-01
2	2R_16483686_SNP	16483686	3	A	G	0.061	3.155301e-02	5.997159e-02	1.000000e-05	1.296494e-01	5.994983e-01	6.068508e-01	6.102685e-01
2	2R_16483688_SNP	16483688	3	T	A	0.061	3.155301e-02	5.997159e-02	1.000000e-05	1.296494e-01	5.994983e-01	6.068508e-01	6.102685e-01
2	2R_16483692_DEL	16483692	2	G	AAA	0.102	-6.677064e-03	4.709138e-02	1.000000e-05	2.332813e-01	8.874182e-01	8.844368e-01	8.846366e-01
2	2R_16483692_SNP	16483692	20	C	A	0.007	9.250589e-03	1.845866e-01	1.000000e-05	2.242123e-01	9.600909e-01	9.708573e-01	9.709915e-01
2	2R_16483705_SNP	16483705	1	C	T	0.006	1.074325e-02	1.845147e-01	1.000000e-05	2.231760e-01	9.536399e-01	9.642846e-01	9.644482e-01
2	2R_16483709_SNP	16483709	2	C	T	0.060	-2.447182e-02	5.997986e-02	1.000000e-05	2.167237e-01	6.837990e-01	6.843569e-01	6.850027e-01
2	2R_16483710_DEL	16483710	0	T	TGTGTGTCT	0.006	5.334257e-01	1.818698e-01	1.363096e+00	1.000000e+05	3.831631e-03	2.114987e-03	7.010018e-03
2	2R_16483729_SNP	16483729	0	T	C	0.006	-3.303497e-01	1.827231e-01	1.000000e-05	1.000000e-05	7.242838e-02	7.127499e-02	7.576665e-02
2	2R_16483731_SNP	16483731	3	T	C	0.067	-1.622042e-02	5.740003e-02	1.000000e-05	1.971709e-01	7.778466e-01	7.840379e-01	7.849436e-01
2	2R_16483732_SNP	16483732	2	A	G	0.030	-2.022855e-02	8.352388e-02	1.000000e-05	2.658314e-01	8.089328e-01	7.970186e-01	7.981120e-01
2	2R_16483757_INS	16483757	1	TTTCACTCT	T	0.048	-9.461472e-02	6.625128e-02	1.000000e-05	1.268379e-02	1.551363e-01	1.543040e-01	1.594102e-01
2	2R_16483763_INS	16483763	18	T	TCTCTCACT	0.240	-4.665168e-02	3.501226e-02	1.029440e-01	4.228232e-01	1.845424e-01	1.775542e-01	1.820929e-01
2	2R_16483776_SNP	16483776	2	C	A	0.006	-3.324609e-02	1.845019e-01	1.000000e-05	2.378262e-01	8.572202e-01	8.525149e-01	8.528133e-01
2	2R_16483778_SNP	16483778	12	A	C	0.013	1.582665e-01	1.303461e-01	1.000000e-05	2.587862e-01	2.263951e-01	2.219184e-01	2.247264e-01
2	2R_16483833_SNP	16483833	3	G	A	0.103	-1.120780e-03	4.711044e-02	1.000000e-05	2.294094e-01	9.810483e-01	9.794793e-01	9.795118e-01
2	2R_16483838_SNP	16483838	0	A	C	0.006	2.878568e-01	1.831556e-01	1.000000e-05	2.932770e-01	1.179355e-01	1.142216e-01	1.175833e-01
2	2R_16483840_SNP	16483840	1	T	A	0.006	-4.985062e-02	1.844760e-01	1.000000e-05	2.077370e-01	7.873204e-01	7.911582e-01	7.917587e-01
2	2R_16483887_SNP	16483887	0	T	C	0.012	-8.865793e-02	1.306819e-01	1.000000e-05	2.622163e-01	4.984467e-01	4.921097e-01	4.935634e-01
2	2R_16483913_SNP	16483913	8	A	C	0.400	2.797186e-02	2.962666e-02	6.531656e-02	4.003029e-01	3.464679e-01	3.355694e-01	3.400650e-01
2	2R_16483938_SNP	16483938	2	A	C	0.018	1.429425e-01	1.067260e-01	3.044502e-01	7.292891e-01	1.822908e-01	1.735962e-01	1.848183e-01
2	2R_16483948_SNP	16483948	2	A	G	0.054	-8.972834e-03	6.305038e-02	1.000000e-05	2.122536e-01	8.870061e-01	8.953343e-01	8.958134e-01
2	2R_16483995_SNP	16483995	11	A	G	0.299	-7.289698e-03	3.206008e-02	1.725825e-02	3.046612e-01	8.204110e-01	7.966256e-01	8.000894e-01
2	2R_16484000_SNP	16484000	5	C	T	0.104	-1.089924e-02	4.713616e-02	1.000000e-05	2.357500e-01	8.174218e-01	8.145000e-01	8.148332e-01
2	2R_16484013_SNP	16484013	6	T	A	0.019	-1.157251e-01	1.069595e-01	7.131452e-02	3.421066e-01	2.808428e-01	2.732681e-01	2.766727e-01
2	2R_16484040_SNP	16484040	11	A	T	0.178	-4.857460e-02	3.817113e-02	1.757604e-02	2.897912e-01	2.049579e-01	1.995740e-01	2.026648e-01
2	2R_16484153_SNP	16484153	11	C	A	0.006	-2.730581e-01	1.834205e-01	2.834170e-02	2.777001e-01	1.384638e-01	1.345691e-01	1.378504e-01
2	2R_16484214_SNP	16484214	6	T	C	0.012	-3.679285e-02	1.308610e-01	1.000000e-05	2.469110e-01	7.789381e-01	7.725641e-01	7.731152e-01
2	2R_16484312_SNP	16484312	1	G	A	0.006	7.470190e-02	1.844255e-01	1.000000e-05	2.043661e-01	6.859608e-01	6.877610e-01	6.885599e-01
2	2R_16484336_SNP	16484336	0	T	C	0.006	-2.302635e-01	1.842583e-01	2.091765e-01	5.239699e-01	2.131763e-01	2.049832e-01	2.119780e-01
2	2R_16484377_DEL	16484377	15	A	ATCAAATTGAA	0.275	-1.904197e-02	3.329380e-02	1.000000e-05	1.126467e-01	5.681379e-01	5.752616e-01	5.794657e-01
2	2R_16484394_SNP	16484394	5	C	T	0.417	1.137354e-02	2.920859e-02	1.000000e-05	1.503759e-01	6.974866e-01	7.075723e-01	7.104674e-01
2	2R_16484497_DEL	16484497	2	T	TA	0.006	7.387452e-02	1.844308e-01	1.000000e-05	2.041823e-01	6.892635e-01	6.911701e-01	6.919661e-01
2	2R_16484605_DEL	16484605	8	G	GAATTGAAAATCG	0.006	6.094439e-02	1.844802e-01	1.000000e-05	2.511467e-01	7.415466e-01	7.350772e-01	7.357545e-01
2	2R_16484678_DEL	16484678	30	A	ATA	0.384	1.317472e-02	3.218135e-02	1.000000e-05	2.144092e-01	6.827812e-01	6.829979e-01	6.836701e-01
2	2R_16484781_DEL	16484781	0	C	CC	0.018	-9.522538e-02	1.069173e-01	1.000000e-05	2.586035e-01	3.744087e-01	3.689646e-01	3.709386e-01
2	2R_16484799_SNP	16484799	0	A	C	0.012	-3.842288e-02	1.314788e-01	7.520653e-02	2.365185e-01	7.704708e-01	7.674714e-01	7.678989e-01
2	2R_16484811_DEL	16484811	21	ATA	A	0.395	3.197194e-02	3.095881e-02	3.144580e-02	2.943973e-01	3.032348e-01	2.965855e-01	2.992552e-01
2	2R_16484819_SNP	16484819	3	C	A	0.012	1.299252e-01	1.305577e-01	3.140984e-02	3.051866e-01	3.211091e-01	3.141037e-01	3.168059e-01
2	2R_16484833_SNP	16484833	1	C	A	0.006	1.074325e-02	1.845147e-01	1.000000e-05	2.231760e-01	9.536399e-01	9.642846e-01	9.644482e-01
2	2R_16484834_SNP	16484834	4	A	C	0.024	8.308313e-02	9.290080e-02	1.000000e-05	2.396511e-01	3.724451e-01	3.682080e-01	3.700996e-01
2	2R_16484855_SNP	16484855	3	T	C	0.030	-5.318363e-03	8.354547e-02	1.000000e-05	2.276994e-01	9.493189e-01	9.503773e-01	9.504560e-01
2	2R_16484962_SNP	16484962	12	A	G	0.013	-1.037023e-01	1.306775e-01	2.347145e-03	3.072701e-01	4.285762e-01	4.195575e-01	4.219457e-01
2	2R_16484963_SNP	16484963	10	T	C	0.013	-1.051820e-01	1.306608e-01	4.197551e-03	3.096379e-01	4.219711e-01	4.129164e-01	4.153663e-01
2	2R_16484965_SNP	16484965	10	A	C	0.013	-1.051820e-01	1.306608e-01	4.197551e-03	3.096379e-01	4.219711e-01	4.129164e-01	4.153663e-01
2	2R_16484966_SNP	16484966	12	A	G	0.006	7.579351e-03	1.845548e-01	1.000000e-05	2.310143e-01	9.672908e-01	9.631006e-01	9.631711e-01
2	2R_16484969_DEL	16484969	12	C	CGCCC	0.013	-1.036708e-01	1.306779e-01	2.558885e-03	3.068704e-01	4.287175e-01	4.197351e-01	4.221150e-01
2	2R_16484979_DEL	16484979	12	T	TCGCC	0.006	8.145827e-02	1.844475e-01	1.000000e-05	2.091756e-01	6.593288e-01	6.598413e-01	6.606282e-01
2	2R_16484986_SNP	16484986	14	T	C	0.006	7.077528e-03	1.845627e-01	1.000000e-05	2.258240e-01	9.694567e-01	9.771514e-01	9.772357e-01
2	2R_16485010_SNP	16485010	8	G	C	0.019	-9.406391e-03	1.072187e-01	1.000000e-05	2.351843e-01	9.301963e-01	9.244847e-01	9.246632e-01
2	2R_16485121_SNP	16485121	1	C	T	0.006	2.480470e-01	1.834450e-01	4.768121e-02	3.811384e-01	1.781633e-01	1.714285e-01	1.754240e-01
2	2R_16485171_SNP	16485171	0	G	C	0.012	7.581396e-02	1.307306e-01	1.000000e-05	1.639666e-01	5.627514e-01	5.660152e-01	5.679521e-01
2	2R_16485177_SNP	16485177	1	C	T	0.018	9.701750e-02	1.069135e-01	1.000000e-05	2.088491e-01	3.654899e-01	3.628063e-01	3.647608e-01
2	2R_16485191_SNP	16485191	2	T	C	0.042	6.200187e-02	7.088252e-02	1.000000e-05	1.000000e-05	3.829939e-01	3.864301e-01	4.007017e-01
2	2R_16485192_SNP	16485192	1	T	C	0.012	1.720439e-01	1.301847e-01	1.000000e-05	2.649214e-02	1.881407e-01	1.876240e-01	1.927194e-01
2	2R_16485197_SNP	16485197	0	A	G	0.006	-2.734156e-01	1.833840e-01	3.002898e-02	2.797502e-01	1.378734e-01	1.339617e-01	1.372516e-01
2	2R_16485206_SNP	16485206	1	A	C	0.006	5.331127e-01	1.818762e-01	1.360612e+00	1.000000e+05	3.853067e-03	2.129104e-03	7.037075e-03
2	2R_16485218_SNP	16485218	1	T	G	0.006	-2.738974e-01	1.833801e-01	2.908608e-02	2.785119e-01	1.371773e-01	1.332945e-01	1.365818e-01
2	2R_16485249_SNP	16485249	2	C	T	0.096	-2.459966e-02	4.834386e-02	1.000000e-05	2.188374e-01	6.115347e-01	6.106441e-01	6.114832e-01
2	2R_16485250_SNP	16485250	2	T	C	0.096	-2.459966e-02	4.834386e-02	1.000000e-05	2.188374e-01	6.115347e-01	6.106441e-01	6.114832e-01
2	2R_16485298_SNP	16485298	0	G	A	0.006	-7.060277e-02	1.844319e-01	1.000000e-05	2.001480e-01	7.023488e-01	7.052922e-01	7.061453e-01
2	2R_16485309_SNP	16485309	3	A	T	0.115	6.261864e-02	4.460226e-02	1.000000e-05	5.247940e-02	1.622065e-01	1.613222e-01	1.656770e-01
2	2R_16485370_SNP	16485370	8	G	A	0.062	-1.208018e-02	6.007486e-02	1.000000e-05	1.815561e-01	8.408780e-01	8.570768e-01	8.591560e-01
2	2R_16485385_SNP	16485385	5	T	C	0.160	9.132795e-02	3.873536e-02	1.129426e-01	4.576172e-01	1.955162e-02	1.828298e-02	2.063686e-02
2	2R_16485420_SNP	16485420	3	C	T	0.139	9.683743e-02	4.076501e-02	2.515559e-01	1.000000e+05	1.866555e-02	1.734185e-02	2.000277e-02
2	2R_16485424_SNP	16485424	0	C	G	0.006	-2.197935e-02	1.845054e-01	1.000000e-05	2.319996e-01	9.053197e-01	9.026909e-01	9.028529e-01
2	2R_16485428_SNP	16485428	0	A	C	0.042	4.947054e-03	7.102603e-02	1.000000e-05	2.393714e-01	9.445551e-01	9.346157e-01	9.349161e-01
2	2R_16485460_SNP	16485460	0	T	C	0.012	-6.734068e-02	1.307524e-01	1.102742e-02	3.335115e-01	6.072210e-01	5.901659e-01	5.935974e-01
2	2R_16485469_SNP	16485469	4	A	G	0.128	5.616095e-02	4.277414e-02	5.176671e-02	3.933259e-01	1.910068e-01	1.840730e-01	1.881489e-01
2	2R_16485523_SNP	16485523	1	A	G	0.018	4.066509e-02	1.071318e-01	1.000000e-05	2.322940e-01	7.047424e-01	7.018870e-01	7.024427e-01
2	2R_16485539_SNP	16485539	1	C	T	0.006	1.074325e-02	1.845147e-01	1.000000e-05	2.231760e-01	9.536399e-01	9.642846e-01	9.644482e-01
2	2R_16485578_SNP	16485578	2	C	A	0.163	-5.189134e-02	3.847956e-02	1.000000e-05	1.406524e-01	1.793207e-01	1.777147e-01	1.810791e-01
2	2R_16485615_SNP	16485615	6	G	C	0.056	-2.549622e-02	6.306786e-02	1.000000e-05	2.621071e-01	6.865371e-01	6.780131e-01	6.789984e-01
2	2R_16485651_SNP	16485651	6	A	T	0.235	-1.771441e-02	3.409339e-02	3.186150e-02	3.225880e-01	6.040449e-01	5.897336e-01	5.926715e-01
2	2R_16485760_SNP	16485760	0	T	A	0.006	8.255390e-02	1.844020e-01	1.000000e-05	2.103280e-01	6.549646e-01	6.552455e-01	6.560297e-01
2	2R_16485802_SNP	16485802	1	A	C	0.006	5.323438e-01	1.818897e-01	1.359015e+00	1.000000e+05	3.905783e-03	2.159284e-03	7.120446e-03
2	2R_16485805_SNP	16485805	1	C	G	0.030	-6.879265e-02	8.342284e-02	1.123889e-01	4.013641e-01	4.107673e-01	3.975939e-01	4.031312e-01
2	2R_16485819_SNP	16485819	0	A	G	0.006	1.354269e-02	1.845103e-01	1.000000e-05	2.379504e-01	9.415778e-01	9.328428e-01	9.330918e-01
2	2R_16485830_SNP	16485830	3	G	C	0.061	-8.342435e-02	5.979189e-02	6.427438e-02	3.454943e-01	1.648057e-01	1.599310e-01	1.634840e-01
2	2R_16485836_SNP	16485836	7	T	C	0.149	6.149614e-02	4.046730e-02	1.024790e-01	3.974631e-01	1.305012e-01	1.253966e-01	1.294624e-01
2	2R_16485859_SNP	16485859	0	C	T	0.006	-9.255038e-02	1.843734e-01	1.000000e-05	2.422575e-01	6.163521e-01	6.119071e-01	6.127633e-01
2	2R_16485862_SNP	16485862	0	G	A	0.006	5.334257e-01	1.818698e-01	1.363096e+00	1.000000e+05	3.831631e-03	2.114987e-03	7.010018e-03
2	2R_16485890_SNP	16485890	0	C	T	0.006	5.334257e-01	1.818698e-01	1.363096e+00	1.000000e+05	3.831631e-03	2.114987e-03	7.010018e-03
2	2R_16485903_SNP	16485903	0	G	C	0.012	-3.686739e-02	1.308317e-01	1.000000e-05	2.315450e-01	7.784536e-01	7.762670e-01	7.766509e-01
2	2R_16485943_SNP	16485943	0	A	T	0.006	-2.302635e-01	1.842583e-01	2.091765e-01	5.239699e-01	2.131763e-01	2.049832e-01	2.119780e-01
2	2R_16485949_SNP	16485949	9	C	A	0.245	-4.099205e-02	3.376066e-02	6.796901e-03	3.296778e-01	2.263975e-01	2.202435e-01	2.235204e-01
2	2R_16485951_SNP	16485951	7	C	T	0.248	-3.145063e-02	3.346332e-02	1.000000e-05	2.730324e-01	3.486581e-01	3.432494e-01	3.454511e-01
2	2R_16485955_SNP	16485955	11	C	T	0.255	-2.732758e-02	3.362761e-02	1.000000e-05	2.523642e-01	4.175810e-01	4.131140e-01	4.148189e-01
2	2R_16486027_SNP	16486027	1	A	G	0.006	-4.872063e-03	1.845162e-01	1.000000e-05	2.296166e-01	9.789664e-01	9.768636e-01	9.769012e-01
2	2R_16486030_SNP	16486030	1	A	G	0.018	-1.191622e-01	1.067785e-01	1.000000e-05	2.031785e-01	2.660457e-01	2.632329e-01	2.657853e-01
2	2R_16486049_SNP	16486049	0	G	T	0.006	-2.302635e-01	1.842583e-01	2.091765e-01	5.239699e-01	2.131763e-01	2.049832e-01	2.119780e-01
2	2R_16486056_SNP	16486056	0	A	G	0.006	-2.302635e-01	1.842583e-01	2.091765e-01	5.239699e-01	2.131763e-01	2.049832e-01	2.119780e-01
2	2R_16486064_SNP	16486064	0	T	G	0.006	-2.302635e-01	1.842583e-01	2.091765e-01	5.239699e-01	2.131763e-01	2.049832e-01	2.119780e-01
2	2R_16486068_SNP	16486068	6	G	A	0.315	-4.179342e-02	3.100582e-02	1.508178e-01	4.676034e-01	1.795201e-01	1.724179e-01	1.776879e-01
2	2R_16486074_SNP	16486074	1	T	G	0.048	1.770473e-02	6.664286e-02	1.000000e-05	2.525850e-01	7.908263e-01	7.838250e-01	7.844780e-01
2	2R_16486075_SNP	16486075	0	T	C	0.006	5.334257e-01	1.818698e-01	1.363096e+00	1.000000e+05	3.831631e-03	2.114987e-03	7.010018e-03
2	2R_16486078_SNP	16486078	0	T	C	0.006	5.334257e-01	1.818698e-01	1.363096e+00	1.000000e+05	3.831631e-03	2.114987e-03	7.010018e-03
2	2R_16486128_SNP	16486128	0	T	C	0.006	6.430542e-02	1.844458e-01	1.000000e-05	1.982623e-01	7.278004e-01	7.317104e-01	7.325856e-01
2	2R_16486145_SNP	16486145	7	T	C	0.087	-1.831424e-02	5.143464e-02	1.000000e-05	2.260824e-01	7.222416e-01	7.204732e-01	7.209819e-01
2	2R_16486157_SNP	16486157	10	C	T	0.272	-1.726232e-02	3.285609e-02	1.000000e-05	2.038950e-01	6.000119e-01	6.003131e-01	6.013185e-01
2	2R_16486181_SNP	16486181	3	A	G	0.109	-4.370637e-02	4.581959e-02	1.104412e-02	2.942939e-01	3.415316e-01	3.346148e-01	3.370916e-01
2	2R_16486207_SNP	16486207	2	C	A	0.030	1.745902e-01	8.243227e-02	1.000000e-05	1.486118e-02	3.566542e-02	3.475177e-02	3.788512e-02
2	2R_16486215_DEL	16486215	3	T	TTCATCAAGTGTATT	0.182	-2.414457e-02	3.708446e-02	1.000000e-05	1.601740e-01	5.159016e-01	5.182114e-01	5.202995e-01
2	2R_16486237_MNP	16486237	5	TAT	ATA	0.294	-1.667556e-02	3.160424e-02	7.726130e-02	3.969376e-01	5.984559e-01	5.779190e-01	5.848002e-01
2	2R_16486260_SNP	16486260	9	C	G	0.239	-5.441947e-02	3.394764e-02	1.000000e-05	7.239908e-02	1.108266e-01	1.095482e-01	1.134889e-01
2	2R_16486264_SNP	16486264	1	T	C	0.042	3.154049e-02	7.099413e-02	1.000000e-05	2.569343e-01	6.574268e-01	6.507068e-01	6.516317e-01
2	2R_16486283_SNP	16486283	4	T	G	0.146	6.961748e-02	4.028201e-02	1.000000e-05	7.082110e-02	8.580246e-02	8.453037e-02	8.824796e-02
2	2R_16486296_SNP	16486296	5	T	C	0.276	1.349107e-02	3.221428e-02	1.000000e-05	1.403692e-01	6.759099e-01	6.859477e-01	6.892978e-01
2	2R_16486297_SNP	16486297	0	G	A	0.006	-1.051604e-01	1.843327e-01	1.000000e-05	1.807873e-01	5.691152e-01	5.710311e-01	5.725203e-01
2	2R_16486300_SNP	16486300	0	A	T	0.006	-7.368604e-02	1.844246e-01	1.000000e-05	1.949027e-01	6.900048e-01	6.934920e-01	6.944778e-01
2	2R_16486303_SNP	16486303	6	G	A	0.117	-2.211958e-02	4.488761e-02	1.000000e-05	2.283001e-01	6.228214e-01	6.203617e-01	6.211442e-01
2	2R_16486304_SNP	16486304	12	T	G	0.115	3.318623e-03	4.610107e-02	1.000000e-05	2.244487e-01	9.426999e-01	9.474517e-01	9.475768e-01
2	2R_16486313_SNP	16486313	6	T	A	0.154	4.059662e-02	3.988480e-02	1.000000e-05	5.952870e-02	3.102320e-01	3.114568e-01	3.165090e-01
2	2R_16486319_SNP	16486319	0	C	T	0.006	-3.303497e-01	1.827231e-01	1.000000e-05	1.000000e-05	7.242838e-02	7.127499e-02	7.576665e-02
2	2R_16486321_SNP	16486321	6	A	T	0.420	1.578340e-02	2.929198e-02	9.879276e-02	4.107630e-01	5.907258e-01	5.702051e-01	5.780131e-01
2	2R_16486329_SNP	16486329	7	T	A	0.472	1.096919e-02	2.902961e-02	1.000000e-05	1.166304e-01	7.060159e-01	7.206738e-01	7.262688e-01
2	2R_16486330_SNP	16486330	1	T	A	0.006	5.341790e-01	1.818557e-01	1.363484e+00	1.000000e+05	3.780708e-03	2.088693e-03	6.924880e-03
2	2R_16486348_DEL	16486348	11	T	TAAT	0.433	2.162691e-02	2.960226e-02	8.788812e-02	4.061337e-01	4.660638e-01	4.508751e-01	4.566310e-01
2	2R_16486354_SNP	16486354	4	A	T	0.116	-1.515636e-02	4.486867e-02	1.000000e-05	1.916446e-01	7.359453e-01	7.416324e-01	7.426933e-01
2	2R_16486396_SNP	16486396	0	G	A	0.012	6.741914e-02	1.307583e-01	1.000000e-05	2.273943e-01	6.068191e-01	6.043025e-01	6.051372e-01
2	2R_16486400_SNP	16486400	0	G	C	0.006	-2.302635e-01	1.842583e-01	2.091765e-01	5.239699e-01	2.131763e-01	2.049832e-01	2.119780e-01
2	2R_16486403_SNP	16486403	0	G	T	0.006	-2.302635e-01	1.842583e-01	2.091765e-01	5.239699e-01	2.131763e-01	2.049832e-01	2.119780e-01
2	2R_16486407_SNP	16486407	10	G	T	0.386	-4.289939e-02	2.990354e-02	7.290863e-02	3.553261e-01	1.532845e-01	1.480447e-01	1.517711e-01
2	2R_16486413_SNP	16486413	3	C	G	0.036	1.093386e-01	7.602413e-02	7.471602e-02	4.551345e-01	1.522571e-01	1.455682e-01	1.502110e-01
2	2R_16486414_SNP	16486414	9	T	C	0.220	-6.444302e-02	3.485877e-02	1.655053e-02	2.951535e-01	6.628152e-02	6.370595e-02	6.691722e-02
2	2R_16486420_SNP	16486420	2	A	T	0.042	-1.670624e-01	6.985240e-02	1.000000e-05	1.000000e-05	1.789116e-02	1.726751e-02	1.979098e-02
2	2R_16486425_SNP	16486425	5	G	T	0.129	-5.482773e-04	4.301016e-02	1.000000e-05	2.295079e-01	9.898445e-01	9.867687e-01	9.867921e-01
2	2R_16486430_SNP	16486430	5	A	G	0.074	-9.526558e-02	5.471006e-02	2.231876e-02	3.096122e-01	8.348698e-02	8.061894e-02	8.395819e-02
2	2R_16486437_SNP	16486437	1	G	A	0.030	-2.477798e-02	8.350872e-02	1.000000e-05	2.486049e-01	7.670578e-01	7.603326e-01	7.609313e-01
2	2R_16486438_SNP	16486438	0	T	C	0.006	-9.524775e-02	1.843651e-01	1.000000e-05	1.699428e-01	6.061051e-01	6.100736e-01	6.118154e-01
2	2R_16486452_SNP	16486452	0	G	A	0.024	1.702955e-01	9.220570e-02	1.654200e-01	5.477128e-01	6.654058e-02	6.284972e-02	6.716198e-02
2	2R_16486454_SNP	16486454	10	T	A	0.304	-3.703753e-02	3.173641e-02	1.151741e-01	3.809485e-01	2.448696e-01	2.370886e-01	2.413214e-01
2	2R_16486456_SNP	16486456	12	G	C	0.385	-2.533060e-02	3.022974e-02	6.225130e-02	3.369165e-01	4.032713e-01	3.929845e-01	3.962066e-01
2	2R_16486457_SNP	16486457	1	A	G	0.012	8.230691e-02	1.307117e-01	1.000000e-05	2.436425e-01	5.297678e-01	5.250681e-01	5.262343e-01
2	2R_16486461_SNP	16486461	5	G	A	0.135	-2.831848e-02	4.213279e-02	2.465407e-02	2.725203e-01	5.024389e-01	4.947411e-01	4.963430e-01
2	2R_16486466_SNP	16486466	7	T	A	0.391	-6.115212e-02	2.937172e-02	1.244629e-01	3.972391e-01	3.887595e-02	3.685470e-02	3.987915e-02
2	2R_16486467_INS	16486467	0	CA	C	0.006	-9.415843e-02	1.843685e-01	1.000000e-05	2.446253e-01	6.102342e-01	6.053931e-01	6.062873e-01
2	2R_16486471_MNP	16486471	0	GTG	TAC	0.006	-9.415843e-02	1.843685e-01	1.000000e-05	2.446253e-01	6.102342e-01	6.053931e-01	6.062873e-01
2	2R_16486476_SNP	16486476	0	T	G	0.030	2.801194e-02	8.349488e-02	1.000000e-05	2.294580e-01	7.376769e-01	7.359311e-01	7.364002e-01
2	2R_16486484_SNP	16486484	1	G	A	0.006	-2.304415e-01	1.842658e-01	2.102705e-01	5.251349e-01	2.128430e-01	2.046603e-01	2.116805e-01
2	2R_16486499_SNP	16486499	1	T	C	0.030	-2.358864e-02	8.357009e-02	6.580191e-02	3.895524e-01	7.780944e-01	7.437742e-01	7.542237e-01
2	2R_16486509_SNP	16486509	22	C	G	0.110	-4.880871e-02	4.859149e-02	1.000000e-05	1.719341e-01	3.166139e-01	3.150769e-01	3.175819e-01
2	2R_16486532_SNP	16486532	1	T	C	0.006	1.591448e-01	1.840688e-01	2.946760e-02	3.513165e-01	3.885092e-01	3.770284e-01	3.805489e-01
2	2R_16486534_SNP	16486534	0	A	C	0.065	-8.120817e-02	5.703000e-02	1.000000e-05	1.000000e-05	1.563364e-01	1.555226e-01	1.623468e-01
2	2R_16486606_SNP	16486606	9	T	C	0.377	-4.202476e-02	2.995300e-02	7.820269e-02	3.615627e-01	1.624775e-01	1.569751e-01	1.607566e-01
2	2R_16486620_SNP	16486620	5	T	C	0.018	-6.041453e-02	1.070998e-01	1.000000e-05	2.490083e-01	5.734503e-01	5.681498e-01	5.692000e-01
2	2R_16486629_SNP	16486629	4	T	G	0.012	1.236670e-01	1.305298e-01	1.000000e-05	3.222492e-01	3.447999e-01	3.357073e-01	3.386115e-01
2	2R_16486630_SNP	16486630	3	T	C	0.024	5.255593e-03	9.311638e-02	1.000000e-05	2.263591e-01	9.550583e-01	9.582939e-01	9.583756e-01
2	2R_16486674_SNP	16486674	2	T	A	0.006	1.137199e-02	1.845179e-01	1.000000e-05	2.367111e-01	9.509309e-01	9.422486e-01	9.424636e-01
2	2R_16486682_SNP	16486682	2	T	A	0.012	-4.063350e-02	1.314905e-01	7.596749e-02	2.373756e-01	7.576921e-01	7.545495e-01	7.550098e-01
2	2R_16486727_SNP	16486727	7	A	G	0.273	-2.496584e-02	3.249717e-02	9.546982e-02	4.005937e-01	4.434323e-01	4.292179e-01	4.347195e-01
2	2R_16486732_SNP	16486732	9	T	A	0.384	-2.839231e-02	2.996262e-02	1.229168e-01	4.183347e-01	3.447151e-01	3.334896e-01	3.389537e-01
2	2R_16486762_SNP	16486762	3	G	A	0.073	-9.992486e-02	5.463524e-02	2.358879e-02	3.102633e-01	6.920232e-02	6.666553e-02	6.991894e-02
2	2R_16486786_SNP	16486786	2	T	C	0.006	-3.862682e-03	1.845197e-01	1.000000e-05	2.568533e-01	9.833237e-01	9.494545e-01	9.512909e-01
2	2R_16486795_SNP	16486795	2	G	T	0.012	-8.377847e-02	1.307108e-01	1.000000e-05	2.437830e-01	5.224423e-01	5.177211e-01	5.189170e-01
2	2R_16486855_SNP	16486855	12	T	A	0.115	3.590526e-02	4.603761e-02	8.940631e-02	3.976259e-01	4.365536e-01	4.224685e-01	4.277913e-01
2	2R_16486930_SNP	16486930	2	T	G	0.006	5.311746e-01	1.819079e-01	1.357663e+00	1.000000e+05	3.986719e-03	2.200556e-03	7.252226e-03
2	2R_16486935_SNP	16486935	5	A	G	0.055	-6.016844e-02	6.291445e-02	1.000000e-05	2.273978e-01	3.402844e-01	3.368017e-01	3.388599e-01
2	2R_16486978_SNP	16486978	2	T	A	0.006	5.311746e-01	1.819079e-01	1.357663e+00	1.000000e+05	3.986719e-03	2.200556e-03	7.252226e-03
2	2R_16486982_SNP	16486982	2	A	T	0.006	5.311746e-01	1.819079e-01	1.357663e+00	1.000000e+05	3.986719e-03	2.200556e-03	7.252226e-03
2	2R_16487047_SNP	16487047	3	T	G	0.012	-8.362158e-02	1.307163e-01	1.000000e-05	1.676629e-01	5.232379e-01	5.251940e-01	5.270735e-01
2	2R_16487092_SNP	16487092	2	A	T	0.024	-3.147003e-02	9.307827e-02	1.000000e-05	2.127111e-01	7.357128e-01	7.369823e-01	7.375620e-01
2	2R_16487101_SNP	16487101	12	G	C	0.455	5.610647e-02	2.925691e-02	6.234379e-03	2.777099e-01	5.686387e-02	5.468025e-02	5.777104e-02
2	2R_16487117_SNP	16487117	2	A	T	0.024	1.140866e-01	9.323077e-02	3.135910e-01	6.801515e-01	2.227992e-01	2.141027e-01	2.258277e-01
2	2R_16487129_SNP	16487129	3	A	G	0.036	-3.929761e-02	7.644579e-02	1.000000e-05	2.561715e-01	6.078947e-01	6.015606e-01	6.025909e-01
2	2R_16487130_SNP	16487130	2	C	G	0.006	-1.718626e-02	1.845151e-01	1.000000e-05	2.327426e-01	9.259024e-01	9.223413e-01	9.224830e-01
2	2R_16487216_SNP	16487216	2	T	G	0.018	8.552868e-02	1.069785e-01	1.000000e-05	2.515522e-01	4.251463e-01	4.200452e-01	4.217166e-01
2	2R_16487249_SNP	16487249	4	A	C	0.079	-1.036359e-01	5.256131e-02	1.000000e-05	1.000000e-05	5.030398e-02	4.925282e-02	5.367408e-02
2	2R_16487250_SNP	16487250	4	A	G	0.049	3.020131e-02	6.664651e-02	1.000000e-05	2.280491e-01	6.510276e-01	6.488240e-01	6.495202e-01
2	2R_16487252_SNP	16487252	6	C	T	0.179	-6.168263e-02	3.739676e-02	1.000000e-05	2.573814e-02	1.009545e-01	9.979085e-02	1.040438e-01
2	2R_16487275_SNP	16487275	6	G	C	0.086	-1.170385e-01	5.063072e-02	1.000000e-05	2.680982e-01	2.202804e-02	2.099463e-02	2.329223e-02
2	2R_16487281_SNP	16487281	17	A	T	0.205	-4.977284e-02	3.686178e-02	1.000000e-05	1.500101e-01	1.787720e-01	1.769737e-01	1.802799e-01
2	2R_16487284_SNP	16487284	11	C	T	0.236	-6.376997e-02	3.428463e-02	1.242191e-01	4.550582e-01	6.465252e-02	6.143641e-02	6.518313e-02
2	2R_16487296_SNP	16487296	4	G	A	0.006	-1.125652e-01	1.843198e-01	1.000000e-05	2.264211e-01	5.422295e-01	5.394005e-01	5.404686e-01
2	2R_16487306_SNP	16487306	5	G	T	0.006	-2.756506e-01	1.833766e-01	2.865312e-02	2.777613e-01	1.346891e-01	1.308576e-01	1.341485e-01
2	2R_16487339_SNP	16487339	2	A	G	0.012	1.263982e-01	1.305183e-01	1.443418e-02	2.985337e-01	3.342372e-01	3.269012e-01	3.294795e-01
2	2R_16487364_SNP	16487364	5	C	A	0.153	3.592660e-02	3.988935e-02	1.000000e-05	2.790834e-01	3.690759e-01	3.625115e-01	3.646936e-01
2	2R_16487368_SNP	16487368	2	A	G	0.006	-2.756081e-01	1.833712e-01	3.011040e-02	2.795751e-01	1.347374e-01	1.308807e-01	1.341777e-01
2	2R_16487372_SNP	16487372	2	A	G	0.006	-2.286798e-01	1.836643e-01	1.000000e-05	1.413101e-01	2.148510e-01	2.133666e-01	2.166354e-01
2	2R_16487374_SNP	16487374	13	C	G	0.374	3.240835e-02	3.043117e-02	1.000000e-05	2.009304e-01	2.884351e-01	2.857197e-01	2.881502e-01
2	2R_16487438_SNP	16487438	5	A	T	0.147	3.397964e-02	4.057857e-02	1.000000e-05	1.505384e-01	4.035835e-01	4.043526e-01	4.068179e-01
2	2R_16487462_SNP	16487462	4	T	C	0.116	-4.843262e-02	4.473567e-02	1.718765e-02	3.168401e-01	2.805384e-01	2.737861e-01	2.767587e-01
2	2R_16487466_SNP	16487466	0	T	C	0.018	7.790543e-02	1.070018e-01	1.000000e-05	2.277512e-01	4.675927e-01	4.644249e-01	4.658112e-01
2	2R_16487539_SNP	16487539	0	A	T	0.006	9.921608e-02	1.843525e-01	1.000000e-05	2.972927e-01	5.911690e-01	5.792735e-01	5.812680e-01
2	2R_16487545_SNP	16487545	0	A	T	0.024	-4.263408e-02	9.303780e-02	1.000000e-05	1.957782e-01	6.473759e-01	6.491560e-01	6.501932e-01
2	2R_16487569_SNP	16487569	1	T	A	0.090	-3.713246e-02	4.970422e-02	1.000000e-05	1.532982e-01	4.560790e-01	4.573961e-01	4.597638e-01
2	2R_16487596_SNP	16487596	7	C	T	0.435	3.439846e-02	2.912442e-02	1.000000e-05	1.000000e-05	2.392578e-01	2.395132e-01	2.464638e-01
2	2R_16487604_SNP	16487604	3	T	C	0.036	-1.973603e-02	7.649128e-02	1.000000e-05	2.238402e-01	7.967136e-01	7.961746e-01	7.965291e-01
2	2R_16487633_SNP	16487633	3	T	C	0.036	-5.713484e-02	7.637800e-02	1.000000e-05	1.625589e-01	4.554863e-01	4.564818e-01	4.585998e-01
2	2R_16487643_SNP	16487643	2	A	G	0.012	-8.789200e-02	1.306946e-01	1.000000e-05	1.453694e-01	5.022009e-01	5.052426e-01	5.077504e-01
2	2R_16487714_SNP	16487714	6	A	G	0.346	2.696026e-03	3.039006e-02	1.000000e-05	2.095067e-01	9.294161e-01	9.509204e-01	9.519037e-01
2	2R_16487732_SNP	16487732	1	T	G	0.006	5.329766e-01	1.818797e-01	1.364543e+00	1.000000e+05	3.862571e-03	2.130962e-03	7.068733e-03
2	2R_16487760_SNP	16487760	3	T	C	0.012	-2.058223e-02	1.308675e-01	1.000000e-05	2.381170e-01	8.752190e-01	8.686334e-01	8.689187e-01
2	2R_16487784_SNP	16487784	21	A	T	0.007	4.178633e-02	1.845638e-01	1.000000e-05	2.187629e-01	8.211643e-01	8.230786e-01	8.234347e-01
2	2R_16487824_SNP	16487824	18	C	T	0.007	-4.231113e-02	1.845504e-01	1.000000e-05	2.317532e-01	8.189444e-01	8.166615e-01	8.169666e-01
2	2R_16487838_INS	16487838	2	TGA	T	0.006	1.834180e-01	1.839700e-01	1.000000e-05	2.109914e-01	3.202159e-01	3.173582e-01	3.195607e-01
2	2R_16487841_SNP	16487841	7	G	A	0.019	-1.169274e-01	1.069494e-01	6.719615e-02	3.370881e-01	2.758475e-01	2.684847e-01	2.718189e-01
2	2R_16487870_SNP	16487870	1	A	T	0.036	7.488949e-02	7.626817e-02	1.000000e-05	2.086188e-01	3.275666e-01	3.248325e-01	3.270002e-01
2	2R_16487873_SNP	16487873	2	A	G	0.006	-2.281262e-01	1.836685e-01	1.000000e-05	1.429120e-01	2.159684e-01	2.144613e-01	2.177092e-01
2	2R_16487878_SNP	16487878	2	T	G	0.006	1.487934e-01	1.841582e-01	1.000000e-05	2.487919e-01	4.202670e-01	4.153704e-01	4.170489e-01
2	2R_16487890_SNP	16487890	5	C	A	0.110	3.765107e-02	4.588023e-02	1.000000e-05	1.883900e-01	4.130293e-01	4.120359e-01	4.138950e-01
2	2R_16487897_SNP	16487897	1	T	A	0.012	-2.207271e-01	1.297415e-01	1.000000e-05	2.256659e-01	9.076213e-02	8.832374e-02	9.157735e-02
2	2R_16487899_MNP	16487899	1	CCT	TGG	0.012	-2.207271e-01	1.297415e-01	1.000000e-05	2.256659e-01	9.076213e-02	8.832374e-02	9.157735e-02
2	2R_16487903_INS	16487903	1	CTTCGTTGCGGCAAGA	C	0.012	-2.207271e-01	1.297415e-01	1.000000e-05	2.256659e-01	9.076213e-02	8.832374e-02	9.157735e-02
2	2R_16487908_INS	16487908	1	CATGGGCAA	C	0.006	-1.662445e-01	1.840649e-01	1.000000e-05	2.072570e-01	3.677370e-01	3.653074e-01	3.672544e-01
2	2R_16487916_SNP	16487916	2	A	G	0.018	9.950990e-02	1.069056e-01	1.000000e-05	3.036097e-01	3.532982e-01	3.456695e-01	3.482182e-01
2	2R_16487940_SNP	16487940	2	C	T	0.012	-3.574558e-02	1.308431e-01	1.000000e-05	2.317083e-01	7.850434e-01	7.828381e-01	7.832090e-01
2	2R_16487973_SNP	16487973	5	A	G	0.098	5.873028e-02	4.821410e-02	1.000000e-05	2.860834e-02	2.249091e-01	2.248791e-01	2.301624e-01
2	2R_16487978_DEL	16487978	3	T	TCTGACAAAGCCGGTTTTCCTGTGCTCATCTCTGCGCTTT	0.018	4.032795e-02	1.071445e-01	1.000000e-05	2.318387e-01	7.071088e-01	7.043477e-01	7.048962e-01
2	2R_16488019_SNP	16488019	2	A	G	0.006	1.559707e-01	1.841223e-01	1.000000e-05	3.270949e-01	3.981570e-01	3.884868e-01	3.913136e-01
2	2R_16488020_SNP	16488020	2	C	G	0.006	1.225789e-01	1.842745e-01	1.000000e-05	1.879540e-01	5.068476e-01	5.069686e-01	5.084821e-01
2	2R_16488027_SNP	16488027	7	T	A	0.130	-5.947605e-02	4.280152e-02	1.000000e-05	1.214174e-01	1.665180e-01	1.650417e-01	1.686402e-01
2	2R_16488044_SNP	16488044	7	C	T	0.311	-7.847821e-02	3.090143e-02	4.278278e-01	7.896074e-01	1.201530e-02	1.123625e-02	1.367923e-02
2	2R_16488046_SNP	16488046	5	A	G	0.025	-1.755208e-01	9.244186e-02	5.240411e-01	9.490707e-01	5.933685e-02	5.690372e-02	6.531720e-02
2	2R_16488047_SNP	16488047	5	C	G	0.031	-2.051202e-01	8.364081e-02	9.188304e-01	1.371355e+00	1.522597e-02	1.528143e-02	2.068131e-02
2	2R_16488050_DEL	16488050	0	T	TCT	0.006	-2.302635e-01	1.842583e-01	2.091765e-01	5.239699e-01	2.131763e-01	2.049832e-01	2.119780e-01
2	2R_16488066_DEL	16488066	0	A	ATCTATCA	0.006	-2.734156e-01	1.833840e-01	3.002898e-02	2.797502e-01	1.378734e-01	1.339617e-01	1.372516e-01
2	2R_16488067_SNP	16488067	5	C	T	0.074	-7.954829e-02	5.482893e-02	1.000000e-05	2.034631e-01	1.487100e-01	1.461352e-01	1.493135e-01
2	2R_16488068_SNP	16488068	1	A	C	0.006	5.319178e-01	1.819251e-01	1.362238e+00	1.000000e+05	3.940660e-03	2.172919e-03	7.191173e-03
2	2R_16488083_SNP	16488083	8	A	G	0.300	-4.963513e-02	3.169959e-02	4.166385e-01	7.867551e-01	1.193004e-01	1.146805e-01	1.249596e-01
2	2R_16488092_SNP	16488092	0	T	C	0.006	-2.302635e-01	1.842583e-01	2.091765e-01	5.239699e-01	2.131763e-01	2.049832e-01	2.119780e-01
2	2R_16488140_SNP	16488140	0	T	A	0.006	2.878568e-01	1.831556e-01	1.000000e-05	2.932770e-01	1.179355e-01	1.142216e-01	1.175833e-01
2	2R_16488143_SNP	16488143	3	T	C	0.145	6.528039e-03	4.061853e-02	1.000000e-05	2.164126e-01	8.725127e-01	8.776993e-01	8.780422e-01
2	2R_16488150_SNP	16488150	1	A	G	0.012	5.721682e-02	1.307923e-01	1.000000e-05	2.670829e-01	6.623441e-01	6.536142e-01	6.547385e-01
2	2R_16488158_SNP	16488158	1	T	C	0.012	5.721682e-02	1.307923e-01	1.000000e-05	2.670829e-01	6.623441e-01	6.536142e-01	6.547385e-01
2	2R_16488163_SNP	16488163	0	T	G	0.006	2.878568e-01	1.831556e-01	1.000000e-05	2.932770e-01	1.179355e-01	1.142216e-01	1.175833e-01
2	2R_16488177_DEL	16488177	1	G	GA	0.024	-3.944604e-02	9.305308e-02	1.000000e-05	2.631171e-01	6.721809e-01	6.639761e-01	6.649986e-01
2	2R_16488180_SNP	16488180	1	C	A	0.024	-3.944604e-02	9.305308e-02	1.000000e-05	2.631171e-01	6.721809e-01	6.639761e-01	6.649986e-01
2	2R_16488184_INS	16488184	1	GTAG	G	0.024	-3.944604e-02	9.305308e-02	1.000000e-05	2.631171e-01	6.721809e-01	6.639761e-01	6.649986e-01
2	2R_16488204_SNP	16488204	10	A	C	0.291	-4.459218e-02	3.202957e-02	1.000000e-05	2.865628e-01	1.657183e-01	1.613415e-01	1.645593e-01
2	2R_16488209_DEL	16488209	0	A	ACGGTTCATA	0.030	7.049640e-02	8.334377e-02	1.000000e-05	2.416703e-01	3.988536e-01	3.946493e-01	3.964033e-01
2	2R_16488232_SNP	16488232	0	C	T	0.006	-1.690887e-03	1.845132e-01	1.000000e-05	2.515327e-01	9.926993e-01	9.591515e-01	9.606440e-01
2	2R_16488245_SNP	16488245	3	C	A	0.188	-1.248332e-02	3.665120e-02	1.000000e-05	2.704557e-01	7.338370e-01	7.223292e-01	7.235261e-01
2	2R_16488246_SNP	16488246	5	C	G	0.190	-4.418416e-03	3.671456e-02	1.000000e-05	2.439224e-01	9.043553e-01	8.944231e-01	8.948428e-01
2	2R_16488247_INS	16488247	7	CA	C	0.180	-2.105266e-02	3.769211e-02	1.000000e-05	2.604063e-01	5.772265e-01	5.699367e-01	5.711210e-01
2	2R_16488320_SNP	16488320	0	T	C	0.006	-1.659451e-01	1.840632e-01	1.000000e-05	2.384161e-01	3.685937e-01	3.644357e-01	3.663455e-01
2	2R_16488322_SNP	16488322	0	T	A	0.006	7.359039e-02	1.844249e-01	1.000000e-05	2.045139e-01	6.903866e-01	6.922642e-01	6.930526e-01
2	2R_16488323_SNP	16488323	0	T	C	0.006	7.359039e-02	1.844249e-01	1.000000e-05	2.045139e-01	6.903866e-01	6.922642e-01	6.930526e-01
2	2R_16488336_SNP	16488336	10	C	T	0.044	-7.005166e-02	7.097483e-02	8.341172e-02	3.705692e-01	3.250825e-01	3.154514e-01	3.194474e-01
2	2R_16488338_SNP	16488338	0	G	C	0.006	7.137133e-02	1.844301e-01	1.000000e-05	2.116185e-01	6.992644e-01	7.001024e-01	7.007684e-01
2	2R_16488354_SNP	16488354	3	T	G	0.139	2.383601e-02	4.130760e-02	1.000000e-05	5.199557e-02	5.646963e-01	5.743872e-01	5.827265e-01
2	2R_16488363_SNP	16488363	1	T	G	0.066	-9.955572e-02	5.708276e-02	1.418847e-01	4.516494e-01	8.299983e-02	7.934063e-02	8.332320e-02
2	2R_16488378_SNP	16488378	9	A	C	0.050	-5.469440e-02	6.668212e-02	6.208437e-02	3.263221e-01	4.132635e-01	4.038255e-01	4.067289e-01
2	2R_16488384_SNP	16488384	0	T	G	0.006	1.823944e-01	1.839694e-01	1.000000e-05	2.119911e-01	3.229144e-01	3.200230e-01	3.222067e-01
2	2R_16488408_SNP	16488408	1	C	G	0.012	5.721682e-02	1.307923e-01	1.000000e-05	2.670829e-01	6.623441e-01	6.536142e-01	6.547385e-01
2	2R_16488411_SNP	16488411	1	C	T	0.060	-6.843066e-02	5.986258e-02	1.226584e-01	4.082548e-01	2.546309e-01	2.462194e-01	2.509205e-01
2	2R_16488445_SNP	16488445	2	T	G	0.066	-1.002177e-01	5.709085e-02	1.440926e-01	4.546860e-01	8.103428e-02	7.742900e-02	8.140434e-02
2	2R_16488461_SNP	16488461	0	A	G	0.012	1.203661e-01	1.305250e-01	4.842554e-03	3.251999e-01	3.577789e-01	3.483453e-01	3.512734e-01
2	2R_16488495_SNP	16488495	1	A	T	0.012	-2.196061e-02	1.308566e-01	1.000000e-05	2.383952e-01	8.669276e-01	8.604094e-01	8.607087e-01
2	2R_16488500_SNP	16488500	7	C	T	0.149	-4.375457e-02	4.080678e-02	2.184746e-01	4.948307e-01	2.851696e-01	2.760251e-01	2.835220e-01
2	2R_16488536_SNP	16488536	0	C	T	0.006	-2.302635e-01	1.842583e-01	2.091765e-01	5.239699e-01	2.131763e-01	2.049832e-01	2.119780e-01
2	2R_16488594_SNP	16488594	0	G	A	0.006	-2.302635e-01	1.842583e-01	2.091765e-01	5.239699e-01	2.131763e-01	2.049832e-01	2.119780e-01
2	2R_16488608_SNP	16488608	3	T	A	0.145	1.146712e-02	4.061338e-02	4.099132e-03	2.935893e-01	7.780283e-01	7.595801e-01	7.619228e-01
2	2R_16488625_SNP	16488625	0	G	A	0.006	-2.302635e-01	1.842583e-01	2.091765e-01	5.239699e-01	2.131763e-01	2.049832e-01	2.119780e-01
2	2R_16488663_SNP	16488663	0	A	C	0.006	-2.302635e-01	1.842583e-01	2.091765e-01	5.239699e-01	2.131763e-01	2.049832e-01	2.119780e-01
2	2R_16488668_SNP	16488668	0	A	T	0.006	-2.302635e-01	1.842583e-01	2.091765e-01	5.239699e-01	2.131763e-01	2.049832e-01	2.119780e-01
2	2R_16488670_SNP	16488670	10	G	A	0.329	-2.446613e-02	3.108827e-02	1.000000e-05	7.246047e-02	4.324104e-01	4.364270e-01	4.417698e-01
2	2R_16488673_SNP	16488673	7	C	T	0.031	1.776436e-02	8.360366e-02	1.507137e-02	2.640266e-01	8.319909e-01	8.204864e-01	8.215530e-01
2	2R_16488675_SNP	16488675	0	T	C	0.006	-2.302635e-01	1.842583e-01	2.091765e-01	5.239699e-01	2.131763e-01	2.049832e-01	2.119780e-01
2	2R_16488676_SNP	16488676	11	A	G	0.484	-1.076634e-03	2.937853e-02	1.000000e-05	2.274755e-01	9.708105e-01	9.733266e-01	9.733760e-01
2	2R_16488684_SNP	16488684	0	A	T	0.006	-2.302635e-01	1.842583e-01	2.091765e-01	5.239699e-01	2.131763e-01	2.049832e-01	2.119780e-01
2	2R_16488690_SNP	16488690	5	T	G	0.117	7.345411e-02	4.453874e-02	1.000000e-05	1.296789e-01	1.009940e-01	9.937588e-02	1.028854e-01
2	2R_16488692_SNP	16488692	8	T	C	0.494	-6.459305e-04	2.908939e-02	1.000000e-05	2.294952e-01	9.823111e-01	9.806856e-01	9.807170e-01
2	2R_16488699_SNP	16488699	11	T	C	0.134	5.268526e-02	4.293796e-02	1.000000e-05	7.843600e-02	2.215566e-01	2.211082e-01	2.252624e-01
2	2R_16488700_SNP	16488700	7	C	T	0.012	-6.395613e-02	1.308032e-01	9.473489e-04	3.041172e-01	6.255231e-01	6.116040e-01	6.138682e-01
2	2R_16488704_SNP	16488704	8	G	A	0.037	-1.331371e-02	7.654480e-02	1.000000e-05	2.291982e-01	8.621296e-01	8.607493e-01	8.609695e-01
2	2R_16488705_SNP	16488705	9	T	C	0.314	-2.394020e-02	3.136685e-02	1.000000e-05	4.625251e-02	4.464081e-01	4.514200e-01	4.583797e-01
2	2R_16488729_SNP	16488729	9	T	G	0.396	6.349690e-03	2.982391e-02	1.000000e-05	2.822288e-01	8.316615e-01	8.122902e-01	8.143200e-01
2	2R_16488746_DEL	16488746	1	C	CTAAATTC	0.006	-1.567804e-01	1.841149e-01	1.000000e-05	2.385200e-01	3.956987e-01	3.914485e-01	3.932113e-01
2	2R_16488750_SNP	16488750	4	T	A	0.073	-5.151279e-02	5.501702e-02	1.000000e-05	8.723031e-02	3.504756e-01	3.521251e-01	3.562555e-01
2	2R_16488754_SNP	16488754	4	A	C	0.110	6.972875e-02	4.563603e-02	1.000000e-05	1.056484e-01	1.284326e-01	1.269817e-01	1.307163e-01
2	2R_16488760_SNP	16488760	1	A	C	0.006	-3.277005e-01	1.827898e-01	6.125647e-02	3.587260e-01	7.483019e-02	7.157676e-02	7.505414e-02
2	2R_16488791_SNP	16488791	0	C	T	0.006	4.681924e-02	1.844775e-01	1.000000e-05	2.271463e-01	7.999690e-01	7.990245e-01	7.993603e-01
2	2R_16488811_SNP	16488811	7	T	G	0.453	-1.343056e-02	2.910470e-02	1.000000e-05	2.401480e-01	6.450750e-01	6.406318e-01	6.413894e-01
2	2R_16488824_SNP	16488824	1	A	T	0.048	-2.192266e-02	6.663530e-02	1.000000e-05	2.137161e-01	7.425744e-01	7.433995e-01	7.439554e-01
2	2R_16488833_SNP	16488833	3	T	C	0.085	-4.540433e-02	5.127402e-02	1.000000e-05	2.433746e-01	3.771555e-01	3.722975e-01	3.741784e-01
2	2R_16488846_DEL	16488846	2	G	GAAAG	0.006	1.568274e-01	1.840904e-01	2.383350e-02	3.440201e-01	3.954948e-01	3.841820e-01	3.875144e-01
2	2R_16488847_SNP	16488847	4	G	A	0.049	-2.269010e-02	6.666446e-02	1.000000e-05	2.178986e-01	7.340137e-01	7.338469e-01	7.343730e-01
2	2R_16488856_DEL	16488856	0	G	GG	0.006	2.878568e-01	1.831556e-01	1.000000e-05	2.932770e-01	1.179355e-01	1.142216e-01	1.175833e-01
2	2R_16488916_DEL	16488916	0	G	GCCAGCG	0.018	-4.008999e-02	1.071273e-01	1.000000e-05	2.771413e-01	7.087125e-01	6.971249e-01	6.985161e-01
2	2R_16488918_SNP	16488918	10	T	C	0.057	-6.316042e-02	6.327600e-02	1.277938e-01	3.401638e-01	3.196481e-01	3.124542e-01	3.158311e-01
2	2R_16488949_SNP	16488949	1	A	T	0.006	1.254485e-01	1.842595e-01	1.000000e-05	1.904363e-01	4.969309e-01	4.967016e-01	4.982124e-01
2	2R_16488962_SNP	16488962	20	T	C	0.047	-2.111964e-02	7.122663e-02	3.760262e-03	2.274408e-01	7.672088e-01	7.651666e-01	7.655715e-01
2	2R_16488973_SNP	16488973	0	T	C	0.006	1.663925e-01	1.840607e-01	1.000000e-05	1.690571e-01	3.673008e-01	3.668215e-01	3.690933e-01
2	2R_16489028_SNP	16489028	7	G	T	0.385	-5.176629e-03	2.979142e-02	1.000000e-05	2.944875e-01	8.622639e-01	8.357102e-01	8.389067e-01
2	2R_16489059_INS	16489059	17	T	TT	0.298	2.332935e-02	3.268097e-02	1.000000e-05	2.738089e-01	4.763217e-01	4.690985e-01	4.707828e-01
2	2R_16489065_SNP	16489065	0	A	G	0.006	-2.302635e-01	1.842583e-01	2.091765e-01	5.239699e-01	2.131763e-01	2.049832e-01	2.119780e-01
2	2R_16489109_SNP	16489109	1	A	C	0.012	-2.196061e-02	1.308566e-01	1.000000e-05	2.383952e-01	8.669276e-01	8.604094e-01	8.607087e-01
2	2R_16489115_INS	16489115	10	CC	C	0.076	-3.812740e-02	5.516565e-02	1.000000e-05	1.035430e-01	4.904405e-01	4.952205e-01	4.994007e-01
2	2R_16489157_SNP	16489157	0	A	T	0.012	2.466711e-01	1.294549e-01	1.000000e-05	1.364550e-01	5.844899e-02	5.704900e-02	6.025744e-02
2	2R_16489163_SNP	16489163	0	T	C	0.006	-1.319521e-01	1.842288e-01	1.000000e-05	1.201385e-01	4.748495e-01	4.785422e-01	4.818557e-01
2	2R_16489166_SNP	16489166	2	T	C	0.012	4.131170e-01	1.268838e-01	1.000000e-05	1.000000e-05	1.370399e-03	1.275709e-03	1.841750e-03
2	2R_16489204_SNP	16489204	4	G	C	0.463	3.374274e-02	2.871811e-02	2.757585e-01	6.513130e-01	2.416919e-01	2.312108e-01	2.430812e-01
2	2R_16489222_SNP	16489222	7	A	C	0.453	2.984972e-02	2.906261e-02	2.516107e-01	6.223847e-01	3.058755e-01	2.928590e-01	3.058879e-01
2	2R_16489225_SNP	16489225	3	G	A	0.473	2.243050e-02	2.865423e-02	1.453809e-01	4.879778e-01	4.348604e-01	4.178371e-01	4.273426e-01
2	2R_16489240_SNP	16489240	2	G	A	0.060	-1.566720e-02	5.999758e-02	1.000000e-05	1.907049e-01	7.943156e-01	8.025582e-01	8.037665e-01
2	2R_16489255_SNP	16489255	7	A	T	0.404	2.990155e-02	2.949535e-02	2.049948e-01	5.476048e-01	3.121671e-01	2.996081e-01	3.095064e-01
2	2R_16489271_SNP	16489271	2	A	T	0.006	-2.321665e-01	1.837183e-01	5.147558e-02	3.440573e-01	2.081063e-01	2.017180e-01	2.052679e-01
2	2R_16489280_DEL	16489280	13	A	ATATGCATATATGAAAAACAAAGTACAAGTAGA	0.277	2.883422e-02	3.295626e-02	1.058755e-01	4.198689e-01	3.828794e-01	3.701261e-01	3.757813e-01
2	2R_16489336_SNP	16489336	1	C	A	0.018	1.045701e-01	1.068706e-01	1.000000e-05	2.886115e-01	3.292638e-01	3.228128e-01	3.252711e-01
2	2R_16489341_SNP	16489341	5	C	G	0.319	1.107220e-02	3.091035e-02	2.871444e-02	3.255913e-01	7.206459e-01	7.004202e-01	7.042395e-01
2	2R_16489377_SNP	16489377	4	G	C	0.311	2.830108e-02	3.096701e-02	6.360917e-02	3.745439e-01	3.620893e-01	3.512212e-01	3.552754e-01
2	2R_16489379_SNP	16489379	6	T	G	0.481	-5.860186e-03	2.892332e-02	1.000000e-05	2.162723e-01	8.396871e-01	8.432957e-01	8.436664e-01
2	2R_16489474_SNP	16489474	1	C	A	0.024	5.940813e-02	9.298918e-02	1.000000e-05	2.111270e-01	5.237871e-01	5.222453e-01	5.234419e-01
2	2R_16489530_SNP	16489530	0	C	T	0.006	-2.302635e-01	1.842583e-01	2.091765e-01	5.239699e-01	2.131763e-01	2.049832e-01	2.119780e-01
2	2R_16489554_SNP	16489554	4	T	C	0.098	-2.466563e-02	4.837517e-02	1.000000e-05	1.323421e-01	6.108113e-01	6.183953e-01	6.217554e-01
2	2R_16489565_INS	16489565	6	TCTGCTTCTGCT	T	0.247	6.551655e-02	3.316563e-02	1.567886e-01	4.747544e-01	4.987655e-02	4.719561e-02	5.076816e-02
2	2R_16489635_SNP	16489635	7	C	T	0.360	4.324024e-02	3.002079e-02	2.059186e-02	3.089968e-01	1.516537e-01	1.471449e-01	1.505188e-01
2	2R_16489642_SNP	16489642	6	A	G	0.228	5.606181e-02	3.417231e-02	6.173269e-02	3.483628e-01	1.027817e-01	9.884174e-02	1.024386e-01
2	2R_16489669_DEL	16489669	9	T	TGGAT	0.327	5.472445e-02	3.081252e-02	2.781528e-02	3.321497e-01	7.755727e-02	7.445822e-02	7.784284e-02
2	2R_16489698_DEL	16489698	7	G	GCTTATCAA	0.093	-3.675161e-02	4.983521e-02	2.621396e-02	2.591944e-01	4.618821e-01	4.559541e-01	4.575257e-01
2	2R_16489702_SNP	16489702	22	T	A	0.021	1.047616e-01	1.070111e-01	1.000000e-05	2.780271e-01	3.290150e-01	3.231534e-01	3.255077e-01
2	2R_16489710_DEL	16489710	1	T	TAGGCGATT	0.006	-2.331329e-01	1.837095e-01	5.267678e-02	3.455093e-01	2.062069e-01	1.998321e-01	2.034020e-01
2	2R_16489713_SNP	16489713	1	A	G	0.036	-1.004858e-01	7.609067e-02	1.000000e-05	1.248534e-01	1.884504e-01	1.870234e-01	1.905672e-01
2	2R_16489721_SNP	16489721	1	C	T	0.006	-2.331329e-01	1.837095e-01	5.267678e-02	3.455093e-01	2.062069e-01	1.998321e-01	2.034020e-01
2	2R_16489723_SNP	16489723	10	T	G	0.095	-4.144483e-02	4.985963e-02	2.480558e-02	2.563636e-01	4.070377e-01	4.015169e-01	4.033143e-01
2	2R_16489744_SNP	16489744	7	G	A	0.261	2.745816e-02	3.294879e-02	1.000000e-05	1.609173e-01	4.058400e-01	4.059351e-01	4.082395e-01
2	2R_16489800_DEL	16489800	7	C	CAT	0.211	4.414255e-02	3.539276e-02	1.395200e-01	4.545040e-01	2.140737e-01	2.058580e-01	2.112533e-01
2	2R_16489833_DEL	16489833	5	T	TT	0.043	-4.029712e-02	7.100563e-02	1.000000e-05	1.645128e-01	5.711276e-01	5.744581e-01	5.763916e-01
2	2R_16489864_SNP	16489864	10	G	A	0.361	4.933481e-03	3.047386e-02	1.000000e-05	2.324953e-01	8.715876e-01	8.692154e-01	8.694327e-01
2	2R_16489867_SNP	16489867	3	C	A	0.073	-6.482097e-02	5.554386e-02	4.075402e-01	7.339737e-01	2.448747e-01	2.381203e-01	2.543780e-01
2	2R_16489884_SNP	16489884	4	G	A	0.274	6.066316e-02	3.187169e-02	1.165280e-01	4.329706e-01	5.872476e-02	5.576665e-02	5.933531e-02
2	2R_16489894_SNP	16489894	10	C	T	0.449	2.081493e-02	2.937753e-02	1.000000e-05	1.529912e-01	4.796086e-01	4.817843e-01	4.840560e-01
2	2R_16489914_DEL	16489914	0	T	TTTGTACAGCAAT	0.024	6.655162e-02	9.295321e-02	1.000000e-05	2.347591e-01	4.750164e-01	4.713343e-01	4.726941e-01
2	2R_16489920_SNP	16489920	4	T	C	0.018	-2.028358e-01	1.097299e-01	1.705402e+00	1.000000e+05	6.630888e-02	9.967712e-03	1.364796e-01
2	2R_16489940_SNP	16489940	2	A	T	0.066	-3.808524e-02	5.732533e-02	1.000000e-05	2.344235e-01	5.073752e-01	5.038078e-01	5.050246e-01
2	2R_16489945_MNP	16489945	6	TCA	GGG	0.025	-1.041860e-01	9.282298e-02	2.371338e-02	2.895680e-01	2.633063e-01	2.574825e-01	2.602796e-01
2	2R_16489949_SNP	16489949	6	G	A	0.025	-1.041860e-01	9.282298e-02	2.371338e-02	2.895680e-01	2.633063e-01	2.574825e-01	2.602796e-01
2	2R_16489950_SNP	16489950	7	G	A	0.453	9.957117e-03	2.911310e-02	1.000000e-05	2.267538e-01	7.327722e-01	7.311686e-01	7.316506e-01
2	2R_16489951_SNP	16489951	6	T	G	0.025	-1.041860e-01	9.282298e-02	2.371338e-02	2.895680e-01	2.633063e-01	2.574825e-01	2.602796e-01
2	2R_16489953_SNP	16489953	6	G	A	0.025	-1.041860e-01	9.282298e-02	2.371338e-02	2.895680e-01	2.633063e-01	2.574825e-01	2.602796e-01
2	2R_16489954_SNP	16489954	7	T	A	0.019	-1.598751e-01	1.066937e-01	1.185913e-01	4.086220e-01	1.359158e-01	1.307034e-01	1.348916e-01
2	2R_16489957_SNP	16489957	4	C	T	0.457	6.608025e-03	2.883094e-02	1.000000e-05	2.251806e-01	8.189964e-01	8.189122e-01	8.192167e-01
2	2R_16489969_SNP	16489969	8	T	C	0.037	-3.394795e-02	7.650644e-02	1.000000e-05	1.876839e-01	6.578180e-01	6.605704e-01	6.618014e-01
2	2R_16489988_SNP	16489988	9	T	C	0.038	-2.720720e-02	7.656459e-02	1.590417e-02	2.583872e-01	7.227788e-01	7.148025e-01	7.156612e-01
2	2R_16490003_SNP	16490003	9	A	C	0.258	2.757206e-02	3.328340e-02	1.013689e-02	3.128091e-01	4.086320e-01	3.996516e-01	4.021948e-01
2	2R_16490011_INS	16490011	8	TTGTTGTATT	T	0.044	-6.224011e-02	7.131017e-02	9.652226e-02	2.735164e-01	3.840283e-01	3.784228e-01	3.804950e-01
2	2R_16490017_DEL	16490017	6	T	TTT	0.031	-1.407315e-01	8.331509e-02	1.835308e-01	4.325649e-01	9.306854e-02	8.933780e-02	9.346997e-02
2	2R_16490022_SNP	16490022	7	C	G	0.043	-6.096018e-02	7.129530e-02	9.344338e-02	2.702717e-01	3.937625e-01	3.882166e-01	3.902082e-01
2	2R_16490025_SNP	16490025	0	A	G	0.006	-2.613686e-01	1.833947e-01	1.000000e-05	1.000000e-05	1.559857e-01	1.551687e-01	1.631485e-01
2	2R_16490027_SNP	16490027	0	A	G	0.006	5.334257e-01	1.818698e-01	1.363096e+00	1.000000e+05	3.831631e-03	2.114987e-03	7.010018e-03
2	2R_16490035_SNP	16490035	0	G	T	0.006	5.334257e-01	1.818698e-01	1.363096e+00	1.000000e+05	3.831631e-03	2.114987e-03	7.010018e-03
2	2R_16490046_SNP	16490046	1	G	A	0.006	-2.304415e-01	1.842658e-01	2.102705e-01	5.251349e-01	2.128430e-01	2.046603e-01	2.116805e-01
2	2R_16490048_SNP	16490048	5	A	T	0.485	-6.589990e-04	2.883176e-02	1.000000e-05	2.275906e-01	9.817920e-01	9.888068e-01	9.888420e-01
2	2R_16490054_SNP	16490054	0	C	T	0.006	-2.302635e-01	1.842583e-01	2.091765e-01	5.239699e-01	2.131763e-01	2.049832e-01	2.119780e-01
2	2R_16490056_SNP	16490056	1	T	C	0.006	-2.304415e-01	1.842658e-01	2.102705e-01	5.251349e-01	2.128430e-01	2.046603e-01	2.116805e-01
2	2R_16490083_DEL	16490083	4	T	TTGT	0.250	2.716929e-02	3.310774e-02	1.000000e-05	2.882938e-01	4.130324e-01	4.055934e-01	4.077035e-01
2	2R_16490095_SNP	16490095	8	G	T	0.231	2.318960e-02	3.444655e-02	1.000000e-05	2.316619e-01	5.017530e-01	4.983547e-01	4.995907e-01
2	2R_16490128_SNP	16490128	10	A	G	0.342	2.365633e-02	3.080179e-02	1.000000e-05	2.878135e-01	4.435678e-01	4.356333e-01	4.376387e-01
2	2R_16490217_DEL	16490217	1	C	CC	0.018	3.454610e-01	1.037702e-01	1.000000e-05	1.000000e-05	1.073382e-03	9.957570e-04	1.496373e-03
2	2R_16490243_DEL	16490243	12	A	ACA	0.006	-6.846544e-02	1.844793e-01	1.000000e-05	2.022783e-01	7.110154e-01	7.138248e-01	7.146220e-01
2	2R_16490255_SNP	16490255	23	G	A	0.372	-3.673148e-03	3.159948e-02	1.000000e-05	2.229781e-01	9.076023e-01	9.104903e-01	9.106750e-01
2	2R_16490257_DEL	16490257	7	A	AGCA	0.031	-1.525484e-01	8.273654e-02	6.161208e-03	3.165865e-01	6.699725e-02	6.426860e-02	6.752714e-02
2	2R_16490258_SNP	16490258	20	G	A	0.405	-2.933203e-02	3.071535e-02	1.000000e-05	7.297678e-02	3.409849e-01	3.426610e-01	3.473582e-01
2	2R_16490280_SNP	16490280	0	A	G	0.018	2.517365e-01	1.053764e-01	1.000000e-05	1.542871e-01	1.801969e-02	1.729084e-02	1.943243e-02
2	2R_16490283_SNP	16490283	8	G	C	0.463	-2.644672e-02	2.909700e-02	1.000000e-05	1.808350e-01	3.647123e-01	3.633629e-01	3.655350e-01
2	2R_16490325_INS	16490325	4	TT	T	0.116	-6.694542e-02	4.460151e-02	2.106896e-02	2.863733e-01	1.352637e-01	1.314511e-01	1.347622e-01
2	2R_16490330_SNP	16490330	10	A	G	0.411	-4.660012e-02	2.952067e-02	1.000000e-05	1.186072e-01	1.163410e-01	1.147809e-01	1.183902e-01
2	2R_16490338_SNP	16490338	18	G	A	0.427	-2.887620e-02	3.028669e-02	1.000000e-05	1.914518e-01	3.417591e-01	3.397900e-01	3.419759e-01
2	2R_16490341_SNP	16490341	3	A	T	0.018	2.499384e-01	1.054202e-01	1.000000e-05	1.322549e-01	1.889283e-02	1.816825e-02	2.037095e-02
2	2R_16490343_SNP	16490343	5	C	T	0.055	-1.460586e-02	6.307735e-02	1.000000e-05	2.067383e-01	8.171691e-01	8.231129e-01	8.237241e-01
2	2R_16490368_SNP	16490368	0	G	T	0.006	-9.524775e-02	1.843651e-01	1.000000e-05	1.699428e-01	6.061051e-01	6.100736e-01	6.118154e-01
2	2R_16490397_SNP	16490397	2	G	A	0.072	-1.101377e-02	5.512926e-02	1.000000e-05	2.197812e-01	8.418965e-01	8.442581e-01	8.445702e-01
2	2R_16490398_DEL	16490398	1	C	CT	0.006	-1.041985e-01	1.843393e-01	1.000000e-05	1.808727e-01	5.726642e-01	5.746506e-01	5.761317e-01
2	2R_16490401_SNP	16490401	2	T	G	0.078	-3.519773e-02	5.307542e-02	1.000000e-05	1.661670e-01	5.081451e-01	5.101288e-01	5.120388e-01
2	2R_16490434_SNP	16490434	21	T	C	0.429	4.484143e-03	3.065858e-02	1.000000e-05	2.537829e-01	8.838931e-01	8.717445e-01	8.725075e-01
2	2R_16490439_SNP	16490439	0	G	C	0.006	-4.815210e-03	1.845129e-01	1.000000e-05	2.296040e-01	9.792114e-01	9.771225e-01	9.771596e-01
2	2R_16490478_SNP	16490478	1	T	C	0.006	2.743692e-01	1.832836e-01	1.000000e-05	5.722315e-02	1.363013e-01	1.351944e-01	1.394476e-01
2	2R_16490481_SNP	16490481	0	G	T	0.006	-7.368604e-02	1.844246e-01	1.000000e-05	1.949027e-01	6.900048e-01	6.934920e-01	6.944778e-01
2	2R_16490538_SNP	16490538	4	T	C	0.024	-1.134139e-01	9.267070e-02	1.011779e-01	4.173165e-01	2.227477e-01	2.142305e-01	2.190235e-01
2	2R_16490570_SNP	16490570	1	A	T	0.024	1.861178e-01	9.197594e-02	1.000000e-05	1.666300e-01	4.462062e-02	4.330699e-02	4.624827e-02
2	2R_16490575_SNP	16490575	0	T	A	0.006	-4.108001e-02	1.844857e-01	1.000000e-05	2.379531e-01	8.240636e-01	8.197783e-01	8.201255e-01
2	2R_16490594_INS	16490594	10	A	AG	0.380	-1.343375e-02	3.013779e-02	1.000000e-05	1.856395e-01	6.563628e-01	6.602275e-01	6.614771e-01
2	2R_16490618_SNP	16490618	7	A	G	0.242	2.836254e-02	3.378582e-02	9.300494e-02	4.093585e-01	4.024070e-01	3.890934e-01	3.945206e-01
2	2R_16490625_SNP	16490625	1	A	G	0.030	-4.100293e-02	8.347022e-02	1.000000e-05	2.148520e-01	6.239139e-01	6.230597e-01	6.238881e-01
2	2R_16490640_SNP	16490640	10	G	A	0.316	3.655090e-02	3.134295e-02	4.330953e-02	3.632913e-01	2.452224e-01	2.374620e-01	2.411816e-01
2	2R_16490642_SNP	16490642	0	T	A	0.006	-1.690887e-03	1.845132e-01	1.000000e-05	2.515327e-01	9.926993e-01	9.591515e-01	9.606440e-01
2	2R_16490645_SNP	16490645	5	T	G	0.239	2.800611e-02	3.372109e-02	9.172001e-02	4.075751e-01	4.074367e-01	3.940209e-01	3.994193e-01
2	2R_16490662_SNP	16490662	0	T	C	0.012	-6.905883e-02	1.307533e-01	1.000000e-05	8.277974e-03	5.980926e-01	6.103333e-01	6.236247e-01
2	2R_16490670_SNP	16490670	0	T	A	0.030	3.240291e-02	8.348532e-02	1.000000e-05	2.022475e-01	6.984193e-01	7.008632e-01	7.016797e-01
2	2R_16490696_INS	16490696	17	A	AA	0.245	6.428327e-02	3.447573e-02	1.507945e-01	5.021863e-01	6.400366e-02	6.060506e-02	6.460914e-02
2	2R_16490703_SNP	16490703	0	G	A	0.006	-4.815210e-03	1.845129e-01	1.000000e-05	2.296040e-01	9.792114e-01	9.771225e-01	9.771596e-01
2	2R_16490711_SNP	16490711	2	G	A	0.060	-4.474695e-02	5.990933e-02	1.000000e-05	1.237623e-01	4.561737e-01	4.590921e-01	4.623121e-01
2	2R_16490746_SNP	16490746	1	C	T	0.012	7.323541e-02	1.307442e-01	1.000000e-05	1.318480e-01	5.761373e-01	5.823510e-01	5.855584e-01
2	2R_16490754_SNP	16490754	3	A	C	0.006	5.319320e-01	1.818943e-01	1.355162e+00	1.000000e+05	3.933774e-03	2.177622e-03	7.153262e-03
2	2R_16490756_SNP	16490756	1	A	G	0.006	-9.299494e-02	1.843754e-01	1.000000e-05	2.421289e-01	6.146644e-01	6.102391e-01	6.110995e-01
2	2R_16490777_SNP	16490777	0	A	T	0.006	-1.575880e-01	1.841074e-01	1.000000e-05	2.654244e-01	3.932556e-01	3.872485e-01	3.891834e-01
2	2R_16490839_SNP	16490839	6	T	C	0.265	3.458739e-02	3.266008e-02	1.709396e-01	5.076591e-01	2.911333e-01	2.796849e-01	2.874281e-01
2	2R_16490848_DEL	16490848	10	C	CC	0.013	2.888732e-02	1.308937e-01	1.000000e-05	2.162892e-01	8.256027e-01	8.284805e-01	8.288675e-01
2	2R_16490855_SNP	16490855	0	A	G	0.006	4.681924e-02	1.844775e-01	1.000000e-05	2.271463e-01	7.999690e-01	7.990245e-01	7.993603e-01
2	2R_16490870_SNP	16490870	1	C	A	0.078	-3.502208e-02	5.306259e-02	1.000000e-05	1.653951e-01	5.101592e-01	5.122400e-01	5.141646e-01
2	2R_16490898_SNP	16490898	4	T	G	0.226	3.482936e-02	3.431867e-02	1.704432e-01	4.871434e-01	3.116396e-01	3.001364e-01	3.076413e-01
2	2R_16490927_SNP	16490927	5	T	A	0.098	-1.763211e-02	4.874638e-02	1.631117e-01	4.144671e-01	7.180278e-01	6.963860e-01	7.079794e-01
2	2R_16490949_SNP	16490949	5	A	T	0.123	-2.608803e-02	4.416970e-02	2.074712e-01	4.860060e-01	5.555704e-01	5.384119e-01	5.514422e-01
2	2R_16490980_SNP	16490980	0	T	G	0.006	-2.302635e-01	1.842583e-01	2.091765e-01	5.239699e-01	2.131763e-01	2.049832e-01	2.119780e-01
2	2R_16490989_SNP	16490989	1	T	C	0.054	1.062795e-01	6.256063e-02	6.642775e-02	1.000000e+05	9.122571e-02	8.274511e-02	9.110080e-02
2	2R_16491024_SNP	16491024	0	G	A	0.042	6.156678e-02	7.086615e-02	1.000000e-05	2.160168e-01	3.862242e-01	3.834443e-01	3.852586e-01
2	2R_16491026_SNP	16491026	0	A	G	0.042	6.156678e-02	7.086615e-02	1.000000e-05	2.160168e-01	3.862242e-01	3.834443e-01	3.852586e-01
2	2R_16491028_SNP	16491028	0	C	A	0.006	-4.166789e-02	1.844849e-01	1.000000e-05	2.295260e-01	8.215876e-01	8.200291e-01	8.203229e-01
2	2R_16491101_SNP	16491101	0	G	A	0.006	1.627609e-02	1.845090e-01	1.000000e-05	2.297958e-01	9.298137e-01	9.285443e-01	9.286546e-01
2	2R_16491107_SNP	16491107	3	A	G	0.109	-2.526353e-02	4.589679e-02	1.000000e-05	1.345083e-01	5.827561e-01	5.890450e-01	5.921458e-01
2	2R_16491152_SNP	16491152	1	C	T	0.006	6.828766e-02	1.844404e-01	1.000000e-05	1.857140e-01	7.116739e-01	7.171563e-01	7.184139e-01
2	2R_16491199_SNP	16491199	9	T	C	0.119	-5.349533e-02	4.483432e-02	4.168598e-02	2.769609e-01	2.345021e-01	2.294441e-01	2.323021e-01
2	2R_16491227_DEL	16491227	1	T	TT	0.006	-2.331329e-01	1.837095e-01	5.267678e-02	3.455093e-01	2.062069e-01	1.998321e-01	2.034020e-01
2	2R_16491257_SNP	16491257	1	A	G	0.012	1.020699e-01	1.306277e-01	1.000000e-05	2.658540e-01	4.356918e-01	4.293310e-01	4.310780e-01
2	2R_16491258_SNP	16491258	1	A	C	0.012	1.020699e-01	1.306277e-01	1.000000e-05	2.658540e-01	4.356918e-01	4.293310e-01	4.310780e-01
2	2R_16491262_SNP	16491262	1	T	G	0.018	9.664189e-02	1.069155e-01	1.000000e-05	2.409878e-01	3.673536e-01	3.629719e-01	3.648961e-01
2	2R_16491263_SNP	16491263	1	C	A	0.012	1.020699e-01	1.306277e-01	1.000000e-05	2.658540e-01	4.356918e-01	4.293310e-01	4.310780e-01
2	2R_16491278_SNP	16491278	0	A	G	0.012	1.033467e-01	1.306169e-01	1.000000e-05	2.332891e-01	4.299450e-01	4.261758e-01	4.277494e-01
2	2R_16491292_SNP	16491292	0	A	G	0.006	-2.564160e-01	1.834368e-01	1.000000e-05	3.517248e-02	1.640251e-01	1.632266e-01	1.678718e-01
2	2R_16491293_INS	16491293	27	GAGGG	G	0.404	1.832453e-02	3.153716e-02	1.000000e-05	1.421741e-01	5.619977e-01	5.669254e-01	5.696436e-01
2	2R_16491295_INS	16491295	8	GGGGC	G	0.031	-1.141993e-01	8.367477e-02	2.157394e-01	4.832570e-01	1.741629e-01	1.680952e-01	1.737038e-01
2	2R_16491311_SNP	16491311	0	A	C	0.006	4.254567e-01	1.815343e-01	1.000000e-05	1.520761e-02	2.027960e-02	1.960558e-02	2.207383e-02
2	2R_16491402_SNP	16491402	4	G	A	0.018	1.508673e-01	1.089587e-01	5.130343e-01	8.663068e-01	1.680244e-01	1.647883e-01	1.793679e-01
2	2R_16491435_SNP	16491435	1	T	C	0.018	9.258709e-02	1.075486e-01	2.352856e-01	5.682419e-01	3.905425e-01	3.766464e-01	3.892091e-01
2	2R_16491501_SNP	16491501	8	T	C	0.325	3.810062e-02	3.091787e-02	4.557197e-02	3.592123e-01	2.195732e-01	2.126180e-01	2.162965e-01
2	2R_16491536_SNP	16491536	1	A	C	0.006	-2.728127e-01	1.833950e-01	3.062911e-02	2.803925e-01	1.387617e-01	1.348269e-01	1.381168e-01
2	2R_16491582_SNP	16491582	0	T	C	0.012	-7.646416e-02	1.307283e-01	1.000000e-05	2.164148e-01	5.594032e-01	5.577255e-01	5.587568e-01
2	2R_16491595_SNP	16491595	0	G	A	0.012	-3.842288e-02	1.314788e-01	7.520653e-02	2.365185e-01	7.704708e-01	7.674714e-01	7.678989e-01
2	2R_16491601_SNP	16491601	0	T	G	0.012	-7.646416e-02	1.307283e-01	1.000000e-05	2.164148e-01	5.594032e-01	5.577255e-01	5.587568e-01
2	2R_16491610_SNP	16491610	1	G	A	0.012	2.819190e-01	1.341926e-01	1.003447e+00	1.000000e+05	3.716439e-02	4.064655e-03	4.933628e-02
2	2R_16491627_DEL	16491627	2	A	AGA	0.006	5.327294e-01	1.821007e-01	1.363177e+00	1.000000e+05	3.921001e-03	2.202689e-03	7.159029e-03
2	2R_16491653_SNP	16491653	12	T	G	0.404	8.484648e-03	3.001078e-02	1.000000e-05	2.684345e-01	7.777437e-01	7.655079e-01	7.666664e-01
2	2R_16491654_SNP	16491654	14	T	A	0.091	-1.602356e-02	5.155102e-02	1.000000e-05	2.241208e-01	7.563205e-01	7.548217e-01	7.552589e-01
2	2R_16491656_INS	16491656	22	G	GTGGGGGGA	0.466	1.731618e-03	3.052121e-02	1.000000e-05	2.355887e-01	9.548246e-01	9.466166e-01	9.467988e-01
2	2R_16491680_INS	16491680	16	TCACTT	T	0.053	-3.589648e-02	6.676504e-02	1.000000e-05	1.477085e-01	5.915361e-01	5.967265e-01	5.993623e-01
2	2R_16491686_SNP	16491686	0	A	G	0.006	-5.297065e-02	1.844674e-01	1.000000e-05	2.114280e-01	7.743521e-01	7.768510e-01	7.773888e-01
2	2R_16491698_SNP	16491698	1	T	A	0.012	-2.628668e-01	1.294518e-01	1.642906e-01	4.643995e-01	4.388974e-02	4.151639e-02	4.490219e-02
2	2R_16491729_SNP	16491729	6	C	G	0.500	-1.174612e-03	2.890690e-02	1.000000e-05	2.394808e-01	9.676363e-01	9.535264e-01	9.538850e-01
2	2R_16491731_SNP	16491731	0	G	A	0.018	-1.188112e-01	1.075462e-01	1.456589e-01	3.518300e-01	2.708686e-01	2.646123e-01	2.681886e-01
2	2R_16491744_DEL	16491744	2	A	AA	0.018	-7.129667e-03	1.071828e-01	1.000000e-05	2.315301e-01	9.470449e-01	9.437743e-01	9.438745e-01
2	2R_16491746_SNP	16491746	8	G	C	0.394	-7.503626e-03	2.976130e-02	1.000000e-05	2.489046e-01	8.012549e-01	7.944315e-01	7.949962e-01
2	2R_16491747_DEL	16491747	1	T	TATGTATGTCCAACATCTGCCGCGTCGTTGCT	0.018	-1.257656e-03	1.071783e-01	1.000000e-05	2.290046e-01	9.906517e-01	9.893563e-01	9.893725e-01
2	2R_16491774_SNP	16491774	4	C	T	0.043	8.369287e-02	7.076725e-02	1.000000e-05	2.863376e-01	2.386392e-01	2.333901e-01	2.362697e-01
2	2R_16491777_SNP	16491777	4	T	C	0.006	-2.048362e-02	1.845199e-01	1.000000e-05	2.221340e-01	9.117422e-01	9.158352e-01	9.160296e-01
2	2R_16491779_DEL	16491779	0	T	TCAT	0.018	9.253598e-02	1.069315e-01	1.000000e-05	2.033839e-01	3.880814e-01	3.859601e-01	3.878199e-01
2	2R_16491808_SNP	16491808	0	C	T	0.006	1.562821e-01	1.841141e-01	1.000000e-05	3.277157e-01	3.971967e-01	3.874994e-01	3.903408e-01
2	2R_16491810_SNP	16491810	3	T	C	0.061	1.246703e-02	6.003700e-02	1.231236e-02	2.447109e-01	8.357523e-01	8.288503e-01	8.293001e-01
2	2R_16491817_INS	16491817	15	GATG	G	0.157	-7.187904e-02	4.060505e-02	1.263345e-01	4.185093e-01	7.852957e-02	7.504595e-02	7.884301e-02
2	2R_16491855_SNP	16491855	1	C	T	0.096	-4.369809e-02	4.824703e-02	1.000000e-05	1.607631e-01	3.663991e-01	3.659805e-01	3.684101e-01
2	2R_16491862_DEL	16491862	4	C	CC	0.018	1.412473e-01	1.066342e-01	1.000000e-05	2.954543e-01	1.871254e-01	1.822591e-01	1.854364e-01
2	2R_16491862_SNP	16491862	7	T	C	0.019	1.740536e-01	1.063604e-01	1.000000e-05	2.172762e-01	1.036396e-01	1.011263e-01	1.043925e-01
2	2R_16491875_INS	16491875	1	CGTC	C	0.006	-4.207521e-02	1.844877e-01	1.000000e-05	2.381282e-01	8.198763e-01	8.155759e-01	8.159318e-01
2	2R_16491895_SNP	16491895	8	C	T	0.037	-1.617031e-01	7.702534e-02	5.287819e-01	8.211163e-01	3.729868e-02	3.601062e-02	4.132830e-02
2	2R_16491938_SNP	16491938	1	T	G	0.012	3.978754e-01	1.271720e-01	1.000000e-05	1.000000e-05	2.074752e-03	1.942772e-03	2.765304e-03
2	2R_16491987_SNP	16491987	9	G	A	0.396	3.662504e-03	2.982663e-02	1.000000e-05	2.156660e-01	9.024195e-01	9.099350e-01	9.103080e-01
2	2R_16492015_SNP	16492015	1	A	G	0.006	6.852818e-02	1.844399e-01	1.000000e-05	1.856013e-01	7.107036e-01	7.161675e-01	7.174284e-01
2	2R_16492042_SNP	16492042	0	G	A	0.006	6.822918e-02	1.844372e-01	1.000000e-05	2.196219e-01	7.119049e-01	7.114943e-01	7.120549e-01
2	2R_16492053_SNP	16492053	3	G	A	0.073	-1.637990e-02	5.513426e-02	1.000000e-05	2.142514e-01	7.667684e-01	7.688539e-01	7.693552e-01
2	2R_16492060_SNP	16492060	6	G	C	0.043	-2.013636e-01	7.182474e-02	1.336836e+00	1.000000e+05	5.657036e-03	5.629735e-03	9.994589e-03
2	2R_16492067_SNP	16492067	0	A	G	0.095	2.064135e-02	4.832430e-02	1.000000e-05	2.966143e-01	6.698293e-01	6.569173e-01	6.589197e-01
2	2R_16492069_SNP	16492069	5	T	G	0.184	-2.067675e-02	3.714786e-02	1.000000e-05	2.089535e-01	5.785458e-01	5.779957e-01	5.790123e-01
2	2R_16492098_DEL	16492098	13	G	AAATT	0.206	-5.945336e-02	3.621364e-02	1.000000e-05	2.346946e-01	1.025372e-01	9.984669e-02	1.031104e-01
2	2R_16492103_SNP	16492103	5	C	A	0.472	-1.225717e-02	2.884659e-02	1.000000e-05	1.821331e-01	6.714534e-01	6.758778e-01	6.772465e-01
2	2R_16492115_SNP	16492115	9	T	A	0.252	-3.304438e-02	3.369064e-02	1.760782e-01	4.425556e-01	3.281100e-01	3.183290e-01	3.244802e-01
2	2R_16492116_SNP	16492116	7	G	T	0.255	-3.508699e-02	3.332039e-02	1.660450e-01	4.298091e-01	2.938628e-01	2.850406e-01	2.904915e-01
2	2R_16492127_SNP	16492127	4	A	T	0.012	2.811320e-01	1.342084e-01	1.001917e+00	1.000000e+05	3.771221e-02	4.120948e-03	5.001139e-02
2	2R_16492128_SNP	16492128	1	G	A	0.012	2.819190e-01	1.341926e-01	1.003447e+00	1.000000e+05	3.716439e-02	4.064655e-03	4.933628e-02
2	2R_16492130_SNP	16492130	7	A	C	0.255	-3.597607e-02	3.333554e-02	1.895653e-01	4.583397e-01	2.820595e-01	2.732501e-01	2.794643e-01
2	2R_16492134_SNP	16492134	2	G	A	0.066	1.324305e-02	5.739229e-02	1.000000e-05	2.338664e-01	8.177961e-01	8.147378e-01	8.150570e-01
2	2R_16492144_INS	16492144	1	ACCAC	A	0.012	2.819190e-01	1.341926e-01	1.003447e+00	1.000000e+05	3.716439e-02	4.064655e-03	4.933628e-02
2	2R_16492147_SNP	16492147	1	T	A	0.012	2.819190e-01	1.341926e-01	1.003447e+00	1.000000e+05	3.716439e-02	4.064655e-03	4.933628e-02
2	2R_16492148_SNP	16492148	1	C	T	0.018	9.012940e-02	1.069499e-01	1.000000e-05	2.796698e-02	4.005946e-01	4.044179e-01	4.117100e-01
2	2R_16492149_SNP	16492149	2	A	G	0.066	1.324305e-02	5.739229e-02	1.000000e-05	2.338664e-01	8.177961e-01	8.147378e-01	8.150570e-01
2	2R_16492150_SNP	16492150	0	A	G	0.012	-6.287676e-02	1.307720e-01	1.000000e-05	2.976334e-01	6.312830e-01	6.181886e-01	6.202241e-01
2	2R_16492160_SNP	16492160	2	T	A	0.072	-1.574352e-02	5.512235e-02	1.000000e-05	2.081636e-01	7.755326e-01	7.792507e-01	7.798479e-01
2	2R_16492165_SNP	16492165	8	A	G	0.250	4.997004e-02	3.338439e-02	6.366628e-02	3.334287e-01	1.363420e-01	1.316987e-01	1.352736e-01
2	2R_16492178_SNP	16492178	8	C	T	0.031	-1.844833e-01	8.476377e-02	7.112626e-01	1.025264e+00	3.093522e-02	3.052199e-02	3.690147e-02
2	2R_16492186_SNP	16492186	20	C	T	0.007	-1.952081e-01	1.841055e-01	4.738657e-02	3.190825e-01	2.905458e-01	2.834376e-01	2.864524e-01
2	2R_16492192_SNP	16492192	19	T	A	0.040	-1.663421e-01	7.716242e-02	5.590871e-01	8.575051e-01	3.254418e-02	3.146407e-02	3.659844e-02
2	2R_16492275_SNP	16492275	2	T	G	0.072	-3.629797e-02	5.506385e-02	1.000000e-05	2.669123e-01	5.106822e-01	5.037788e-01	5.052502e-01
2	2R_16492305_SNP	16492305	12	T	G	0.474	5.094424e-02	2.925768e-02	8.152988e-02	3.588872e-01	8.349661e-02	8.006241e-02	8.361647e-02
2	2R_16492326_SNP	16492326	6	C	A	0.043	-2.033799e-01	7.181822e-02	1.368126e+00	1.000000e+05	5.200562e-03	5.022136e-03	9.396105e-03
2	2R_16492329_SNP	16492329	2	A	G	0.006	5.327294e-01	1.821007e-01	1.363177e+00	1.000000e+05	3.921001e-03	2.202689e-03	7.159029e-03
2	2R_16492331_SNP	16492331	0	G	A	0.006	-3.723956e-01	1.823227e-01	5.173667e-02	3.150448e-01	4.268302e-02	4.071239e-02	4.364257e-02
2	2R_16492332_SNP	16492332	7	T	C	0.043	-2.032396e-01	7.182916e-02	1.359085e+00	1.000000e+05	5.237662e-03	5.144882e-03	9.415194e-03
2	2R_16492368_SNP	16492368	3	C	T	0.115	1.148671e-03	4.486619e-02	1.000000e-05	2.303729e-01	9.796054e-01	9.763247e-01	9.763716e-01
2	2R_16492380_SNP	16492380	8	C	T	0.450	7.961245e-03	2.922716e-02	1.000000e-05	2.778004e-01	7.856592e-01	7.707300e-01	7.722939e-01
2	2R_16492398_SNP	16492398	0	A	G	0.012	-7.646416e-02	1.307283e-01	1.000000e-05	2.164148e-01	5.594032e-01	5.577255e-01	5.587568e-01
2	2R_16492539_SNP	16492539	3	T	C	0.061	-2.129023e-02	5.999883e-02	1.000000e-05	2.107956e-01	7.231568e-01	7.249438e-01	7.255704e-01
2	2R_16492560_SNP	16492560	9	G	A	0.050	9.060027e-03	6.673786e-02	1.000000e-05	2.305731e-01	8.921791e-01	8.902920e-01	8.904653e-01
2	2R_16492569_SNP	16492569	4	T	C	0.079	-2.599047e-02	5.313495e-02	1.000000e-05	2.127527e-01	6.253877e-01	6.248327e-01	6.256737e-01
2	2R_16492572_SNP	16492572	10	C	T	0.411	8.881409e-03	2.973343e-02	1.000000e-05	2.322546e-01	7.655417e-01	7.633542e-01	7.637673e-01
2	2R_16492596_SNP	16492596	8	A	G	0.100	-2.915072e-02	4.842577e-02	1.000000e-05	2.778777e-01	5.480173e-01	5.394990e-01	5.410504e-01
2	2R_16492597_SNP	16492597	2	C	G	0.006	1.664044e-01	1.840674e-01	1.000000e-05	1.699243e-01	3.672839e-01	3.667685e-01	3.690294e-01
2	2R_16492598_SNP	16492598	3	T	C	0.006	-1.041946e-01	1.843460e-01	1.000000e-05	1.803849e-01	5.726928e-01	5.747270e-01	5.762191e-01
2	2R_16492614_SNP	16492614	19	G	A	0.362	5.075511e-04	3.135201e-02	1.000000e-05	2.290233e-01	9.871032e-01	9.864316e-01	9.864521e-01
2	2R_16492635_SNP	16492635	10	C	T	0.316	1.299306e-02	3.145139e-02	1.000000e-05	2.028441e-01	6.800550e-01	6.819882e-01	6.828238e-01
2	2R_16492647_SNP	16492647	11	A	C	0.204	-1.342114e-02	3.643121e-02	1.000000e-05	2.148709e-01	7.130468e-01	7.133423e-01	7.139424e-01
2	2R_16492662_SNP	16492662	8	C	T	0.037	3.968858e-02	7.648976e-02	1.000000e-05	1.845469e-01	6.045393e-01	6.068378e-01	6.081862e-01
2	2R_16492671_SNP	16492671	3	C	T	0.012	-6.031131e-02	1.307936e-01	1.000000e-05	2.927215e-01	6.453174e-01	6.326045e-01	6.344828e-01
2	2R_16492725_SNP	16492725	1	T	C	0.012	-1.232917e-01	1.305683e-01	1.649477e-02	2.625191e-01	3.464041e-01	3.409288e-01	3.430788e-01
2	2R_16492775_DEL	16492775	1	T	TCGGAGG	0.006	1.074325e-02	1.845147e-01	1.000000e-05	2.231760e-01	9.536399e-01	9.642846e-01	9.644482e-01
2	2R_16492776_SNP	16492776	10	C	T	0.323	-3.252828e-03	3.130176e-02	1.000000e-05	2.330450e-01	9.173596e-01	9.139041e-01	9.140602e-01
2	2R_16492782_SNP	16492782	8	C	T	0.069	-1.605517e-01	5.705860e-02	1.204670e+00	1.724683e+00	5.487622e-03	5.738146e-03	9.244626e-03
2	2R_16492794_SNP	16492794	0	A	C	0.006	8.208188e-03	1.845122e-01	1.000000e-05	2.252063e-01	9.645706e-01	9.720857e-01	9.721868e-01
2	2R_16492854_SNP	16492854	4	A	T	0.159	3.325974e-03	3.932942e-02	1.000000e-05	2.284036e-01	9.327075e-01	9.327955e-01	9.328982e-01
2	2R_16492863_SNP	16492863	9	C	T	0.478	-6.944863e-03	2.920183e-02	1.000000e-05	2.466223e-01	8.123118e-01	8.057111e-01	8.062182e-01
2	2R_16492926_SNP	16492926	4	T	C	0.152	5.346841e-02	3.986044e-02	1.799581e-01	4.657085e-01	1.816260e-01	1.748087e-01	1.802677e-01
2	2R_16492971_SNP	16492971	20	C	T	0.351	-4.090016e-02	3.152725e-02	7.254547e-02	4.001680e-01	1.963296e-01	1.891984e-01	1.934156e-01
2	2R_16492981_SNP	16492981	11	A	G	0.268	-2.837700e-02	3.309389e-02	1.000000e-05	2.274365e-01	3.924218e-01	3.890589e-01	3.908234e-01
2	2R_16492995_SNP	16492995	1	A	T	0.006	-2.307351e-01	1.842583e-01	2.087734e-01	5.233190e-01	2.122449e-01	2.040859e-01	2.110480e-01
2	2R_16493006_DEL	16493006	11	G	GTGG	0.108	9.729354e-06	4.724900e-02	1.000000e-05	2.291325e-01	9.998359e-01	9.961946e-01	9.962021e-01
2	2R_16493013_SNP	16493013	2	C	T	0.072	-1.469755e-02	5.512409e-02	1.000000e-05	2.096644e-01	7.900875e-01	7.939305e-01	7.944818e-01
2	2R_16493034_SNP	16493034	5	T	C	0.055	-9.575177e-03	6.308314e-02	1.000000e-05	2.535134e-01	8.795396e-01	8.680585e-01	8.687980e-01
2	2R_16493039_SNP	16493039	0	T	G	0.006	6.822918e-02	1.844372e-01	1.000000e-05	2.196219e-01	7.119049e-01	7.114943e-01	7.120549e-01
2	2R_16493064_SNP	16493064	0	T	G	0.012	-6.287676e-02	1.307720e-01	1.000000e-05	2.976334e-01	6.312830e-01	6.181886e-01	6.202241e-01
2	2R_16493130_SNP	16493130	13	C	T	0.348	-5.161379e-02	3.075287e-02	1.000000e-05	2.218985e-01	9.516223e-02	9.281372e-02	9.607430e-02
2	2R_16493132_SNP	16493132	1	A	C	0.156	2.410108e-02	3.923878e-02	3.669333e-02	3.128412e-01	5.399136e-01	5.284341e-01	5.309169e-01
2	2R_16493134_SNP	16493134	6	C	T	0.420	2.021145e-02	2.924465e-02	1.000000e-05	2.083064e-01	4.904579e-01	4.890044e-01	4.903523e-01
2	2R_16493151_SNP	16493151	8	C	T	0.037	-1.746529e-01	7.671179e-02	5.794422e-01	9.074499e-01	2.407870e-02	2.319036e-02	2.762759e-02
2	2R_16493174_SNP	16493174	6	T	C	0.148	-1.172522e-03	4.068577e-02	1.000000e-05	2.287426e-01	9.770436e-01	9.773240e-01	9.773583e-01
2	2R_16493184_SNP	16493184	9	T	C	0.182	-1.985237e-02	3.775905e-02	1.613372e-02	2.723878e-01	5.997534e-01	5.909304e-01	5.922839e-01
2	2R_16493222_SNP	16493222	8	A	C	0.050	-6.784463e-02	6.681976e-02	1.352934e-01	3.744582e-01	3.114224e-01	3.033631e-01	3.074525e-01
2	2R_16493225_SNP	16493225	6	T	C	0.049	-6.782335e-02	6.679896e-02	1.360376e-01	3.752100e-01	3.114236e-01	3.033480e-01	3.074582e-01
2	2R_16493317_SNP	16493317	0	A	C	0.006	-4.108001e-02	1.844857e-01	1.000000e-05	2.379531e-01	8.240636e-01	8.197783e-01	8.201255e-01
2	2R_16493390_SNP	16493390	2	T	A	0.271	3.005051e-02	3.203601e-02	1.000000e-05	1.365956e-01	3.495954e-01	3.497262e-01	3.526838e-01
2	2R_16493399_SNP	16493399	6	C	T	0.043	-3.507521e-02	7.105036e-02	1.291385e-02	2.693190e-01	6.221940e-01	6.137789e-01	6.150171e-01
2	2R_16493438_SNP	16493438	22	C	A	0.219	-1.125771e-02	3.679237e-02	1.000000e-05	2.569829e-01	7.600037e-01	7.517266e-01	7.525146e-01
2	2R_16493443_SNP	16493443	7	C	A	0.012	2.371088e-02	1.308843e-01	1.000000e-05	2.278005e-01	8.564638e-01	8.555612e-01	8.557913e-01
2	2R_16493464_SNP	16493464	4	C	T	0.006	1.563795e-01	1.841271e-01	1.000000e-05	3.273808e-01	3.969365e-01	3.872696e-01	3.901043e-01
2	2R_16493472_SNP	16493472	11	G	A	0.363	-2.465432e-02	3.047116e-02	1.000000e-05	2.386542e-01	4.196139e-01	4.159029e-01	4.175380e-01
2	2R_16493475_SNP	16493475	2	G	A	0.247	2.881349e-02	3.303280e-02	1.000000e-05	1.654686e-01	3.843216e-01	3.837883e-01	3.860993e-01
2	2R_16493489_SNP	16493489	7	C	T	0.360	-9.802463e-03	3.019074e-02	1.000000e-05	2.103508e-01	7.458287e-01	7.481385e-01	7.487337e-01
2	2R_16493500_SNP	16493500	4	A	C	0.415	1.582141e-03	2.915810e-02	1.000000e-05	2.261912e-01	9.567927e-01	9.604790e-01	9.605611e-01
2	2R_16493511_DEL	16493511	0	A	AT	0.006	1.253465e-01	1.842566e-01	1.000000e-05	1.904129e-01	4.972735e-01	4.970509e-01	4.985609e-01
2	2R_16493511_SNP	16493511	9	A	T	0.252	-1.460818e-02	3.360309e-02	1.000000e-05	2.254208e-01	6.643250e-01	6.625224e-01	6.631828e-01
2	2R_16493548_SNP	16493548	8	A	T	0.037	1.232270e-02	7.654815e-02	1.228342e-03	2.546119e-01	8.723051e-01	8.610404e-01	8.618087e-01
2	2R_16493700_SNP	16493700	4	A	C	0.098	5.515167e-02	4.832353e-02	6.967405e-02	3.518013e-01	2.553886e-01	2.487164e-01	2.521747e-01
2	2R_16493716_SNP	16493716	6	C	A	0.333	-4.122593e-02	3.049314e-02	1.000000e-05	2.251744e-01	1.782228e-01	1.751495e-01	1.781700e-01
2	2R_16493718_SNP	16493718	4	T	C	0.201	-2.812855e-02	3.576456e-02	1.000000e-05	1.782365e-01	4.327005e-01	4.323487e-01	4.342653e-01
2	2R_16493735_SNP	16493735	5	G	A	0.301	-2.645950e-02	3.135778e-02	1.000000e-05	7.543660e-02	3.999989e-01	4.030830e-01	4.078827e-01
2	2R_16493746_SNP	16493746	8	C	G	0.219	-1.807618e-03	3.518024e-02	1.000000e-05	2.324300e-01	9.590832e-01	9.537972e-01	9.538999e-01
2	2R_16493765_SNP	16493765	10	C	A	0.209	7.855795e-03	3.599860e-02	1.000000e-05	2.333218e-01	8.275218e-01	8.251528e-01	8.254498e-01
2	2R_16493766_SNP	16493766	11	T	A	0.210	7.690964e-03	3.602913e-02	1.000000e-05	2.328931e-01	8.312261e-01	8.289960e-01	8.292837e-01
2	2R_16493768_INS	16493768	17	ACT	A	0.146	-5.094171e-02	4.224935e-02	1.000000e-05	1.648013e-01	2.296338e-01	2.277637e-01	2.307466e-01
2	2R_16493769_SNP	16493769	30	T	A	0.029	-1.075318e-01	9.297056e-02	1.000000e-05	2.363276e-02	2.490887e-01	2.494663e-01	2.549658e-01
2	2R_16493773_INS	16493773	31	ATAT	A	0.182	-3.428152e-02	4.060524e-02	1.000000e-05	2.101397e-01	3.997373e-01	3.971510e-01	3.989174e-01
2	2R_16493782_SNP	16493782	7	T	C	0.143	-1.722851e-03	4.144702e-02	1.012432e-02	2.367414e-01	9.668934e-01	9.557400e-01	9.559748e-01
2	2R_16493784_SNP	16493784	4	T	A	0.287	-2.783859e-02	3.169601e-02	1.000000e-05	6.036261e-02	3.810508e-01	3.839271e-01	3.892387e-01
2	2R_16493792_SNP	16493792	10	T	C	0.380	2.994316e-02	3.006614e-02	1.000000e-05	2.899224e-02	3.207435e-01	3.225007e-01	3.287980e-01
2	2R_16493805_SNP	16493805	8	A	C	0.319	-1.846440e-02	3.117702e-02	1.000000e-05	2.038986e-01	5.544931e-01	5.538598e-01	5.550093e-01
2	2R_16493815_SNP	16493815	4	T	C	0.079	2.345856e-02	5.314206e-02	1.000000e-05	2.168438e-01	6.594753e-01	6.593909e-01	6.601006e-01
2	2R_16493817_SNP	16493817	7	T	C	0.043	-7.884743e-02	7.119073e-02	2.036208e-01	4.815791e-01	2.696576e-01	2.608044e-01	2.676247e-01
2	2R_16493822_SNP	16493822	4	G	C	0.189	4.715500e-02	3.651711e-02	2.934355e-02	3.017540e-01	1.983907e-01	1.929990e-01	1.961949e-01
2	2R_16493825_SNP	16493825	8	T	C	0.212	-7.327961e-03	3.554765e-02	1.000000e-05	2.207471e-01	8.369305e-01	8.385370e-01	8.388451e-01
2	2R_16493827_SNP	16493827	4	C	G	0.189	4.715500e-02	3.651711e-02	2.934355e-02	3.017540e-01	1.983907e-01	1.929990e-01	1.961949e-01
2	2R_16493837_INS	16493837	14	A	AAGCCCACCAA	0.273	3.706836e-02	3.319465e-02	8.227465e-02	3.528853e-01	2.657377e-01	2.580076e-01	2.616616e-01
2	2R_16493845_SNP	16493845	1	T	C	0.060	9.457311e-02	5.954769e-02	1.000000e-05	2.724347e-01	1.141460e-01	1.109068e-01	1.142101e-01
2	2R_16493863_SNP	16493863	0	T	G	0.006	-1.501351e-02	1.845096e-01	1.000000e-05	2.323569e-01	9.352459e-01	9.316868e-01	9.318121e-01
2	2R_16493873_SNP	16493873	1	A	C	0.060	9.457311e-02	5.954769e-02	1.000000e-05	2.724347e-01	1.141460e-01	1.109068e-01	1.142101e-01
2	2R_16493879_SNP	16493879	0	G	A	0.006	6.816606e-02	1.844374e-01	1.000000e-05	1.856763e-01	7.121597e-01	7.176676e-01	7.189269e-01
2	2R_16493920_INS	16493920	9	CC	C	0.321	-1.693943e-02	3.122830e-02	1.000000e-05	2.414883e-01	5.882441e-01	5.836036e-01	5.845462e-01
2	2R_16493964_SNP	16493964	0	T	C	0.006	-2.717192e-01	1.833204e-01	7.789268e-03	2.837812e-01	1.401805e-01	1.362044e-01	1.394973e-01
2	2R_16494021_SNP	16494021	0	A	C	0.006	-1.501351e-02	1.845096e-01	1.000000e-05	2.323569e-01	9.352459e-01	9.316868e-01	9.318121e-01
2	2R_16494030_SNP	16494030	8	T	A	0.275	4.457593e-02	3.251833e-02	2.792068e-01	6.354569e-01	1.722898e-01	1.650146e-01	1.736558e-01
2	2R_16494032_SNP	16494032	0	G	A	0.006	-1.501351e-02	1.845096e-01	1.000000e-05	2.323569e-01	9.352459e-01	9.316868e-01	9.318121e-01
2	2R_16494055_SNP	16494055	0	T	A	0.006	-1.319521e-01	1.842288e-01	1.000000e-05	1.201385e-01	4.748495e-01	4.785422e-01	4.818557e-01
2	2R_16494067_SNP	16494067	6	T	G	0.191	3.048883e-02	3.666652e-02	1.000000e-05	1.540217e-01	4.068762e-01	4.074360e-01	4.098484e-01
2	2R_16494072_SNP	16494072	0	T	G	0.006	-1.501351e-02	1.845096e-01	1.000000e-05	2.323569e-01	9.352459e-01	9.316868e-01	9.318121e-01
2	2R_16494082_SNP	16494082	2	A	T	0.096	1.266672e-01	4.740719e-02	1.085153e-01	1.000000e+05	8.294115e-03	5.364101e-03	9.201921e-03
2	2R_16494104_SNP	16494104	0	A	G	0.006	-1.929337e-01	1.840468e-01	4.778496e-02	3.198232e-01	2.960305e-01	2.888160e-01	2.918229e-01
2	2R_16494105_SNP	16494105	3	A	G	0.091	1.394651e-01	4.873312e-02	3.311232e-01	7.155760e-01	4.754835e-03	4.355663e-03	5.633572e-03
2	2R_16494115_SNP	16494115	0	A	C	0.006	-1.929337e-01	1.840468e-01	4.778496e-02	3.198232e-01	2.960305e-01	2.888160e-01	2.918229e-01
2	2R_16494116_SNP	16494116	0	A	G	0.012	-3.842288e-02	1.314788e-01	7.520653e-02	2.365185e-01	7.704708e-01	7.674714e-01	7.678989e-01
2	2R_16494133_SNP	16494133	0	A	G	0.006	2.472783e-01	1.835124e-01	1.000000e-05	2.490326e-01	1.796637e-01	1.759495e-01	1.789833e-01
2	2R_16494195_SNP	16494195	3	T	A	0.067	-5.455934e-02	5.725745e-02	1.000000e-05	6.778108e-02	3.420375e-01	3.438576e-01	3.485946e-01
2	2R_16494209_SNP	16494209	2	A	T	0.006	6.692391e-02	1.844468e-01	1.000000e-05	1.964037e-01	7.171891e-01	7.210864e-01	7.220169e-01
2	2R_16494210_DEL	16494210	4	A	AA	0.018	4.917718e-02	1.071283e-01	1.000000e-05	2.424130e-01	6.467992e-01	6.420428e-01	6.428128e-01
2	2R_16494261_SNP	16494261	0	A	C	0.077	3.251872e-02	5.334643e-02	1.617777e-01	4.260171e-01	5.429760e-01	5.278146e-01	5.358827e-01
2	2R_16494263_SNP	16494263	1	A	T	0.018	9.886282e-02	1.069033e-01	1.000000e-05	1.680003e-01	3.564189e-01	3.556126e-01	3.579709e-01
2	2R_16494323_SNP	16494323	0	A	G	0.006	4.681924e-02	1.844775e-01	1.000000e-05	2.271463e-01	7.999690e-01	7.990245e-01	7.993603e-01
2	2R_16494348_SNP	16494348	0	A	T	0.012	3.676445e-02	1.308319e-01	1.000000e-05	2.175857e-01	7.790563e-01	7.803161e-01	7.807552e-01
2	2R_16494437_DEL	16494437	2	T	TTAAACAT	0.006	-6.116904e-03	1.845194e-01	1.000000e-05	2.297825e-01	9.735944e-01	9.714573e-01	9.715037e-01
2	2R_16494459_SNP	16494459	8	G	A	0.456	-2.779075e-02	2.911937e-02	1.000000e-05	1.883681e-01	3.412824e-01	3.394731e-01	3.416845e-01
2	2R_16494636_DEL	16494636	1	C	CGCC	0.006	-2.307351e-01	1.842583e-01	2.087734e-01	5.233190e-01	2.122449e-01	2.040859e-01	2.110480e-01
2	2R_16494640_SNP	16494640	0	G	T	0.042	-1.224993e-01	7.038783e-02	1.000000e-05	9.046474e-02	8.365101e-02	8.229502e-02	8.593192e-02
2	2R_16494647_SNP	16494647	3	T	C	0.061	-2.532939e-02	6.002376e-02	4.868265e-02	3.489769e-01	6.735787e-01	6.538597e-01	6.586200e-01
2	2R_16494663_SNP	16494663	2	T	A	0.006	-2.299989e-01	1.842658e-01	2.083001e-01	5.228267e-01	2.137188e-01	2.055150e-01	2.124885e-01
2	2R_16494675_SNP	16494675	2	T	C	0.006	-2.299989e-01	1.842658e-01	2.083001e-01	5.228267e-01	2.137188e-01	2.055150e-01	2.124885e-01
2	2R_16494686_SNP	16494686	2	C	G	0.006	-2.299989e-01	1.842658e-01	2.083001e-01	5.228267e-01	2.137188e-01	2.055150e-01	2.124885e-01
2	2R_16494687_SNP	16494687	1	C	T	0.006	1.570236e-01	1.841136e-01	1.000000e-05	3.274041e-01	3.949643e-01	3.853368e-01	3.881748e-01
2	2R_16494690_SNP	16494690	2	T	C	0.006	1.656312e-02	1.845155e-01	1.000000e-05	2.359181e-01	9.285818e-01	9.229598e-01	9.231541e-01
2	2R_16494757_SNP	16494757	2	A	T	0.006	-3.645207e-03	1.845197e-01	1.000000e-05	2.294597e-01	9.842625e-01	9.821708e-01	9.821998e-01
2	2R_16494774_SNP	16494774	2	A	G	0.006	-2.299989e-01	1.842658e-01	2.083001e-01	5.228267e-01	2.137188e-01	2.055150e-01	2.124885e-01
2	2R_16494788_SNP	16494788	0	A	G	0.006	1.228927e-01	1.842666e-01	1.000000e-05	1.882407e-01	5.057437e-01	5.058249e-01	5.073376e-01
2	2R_16494789_SNP	16494789	0	C	T	0.006	1.228927e-01	1.842666e-01	1.000000e-05	1.882407e-01	5.057437e-01	5.058249e-01	5.073376e-01
2	2R_16494792_SNP	16494792	0	C	A	0.006	-4.108001e-02	1.844857e-01	1.000000e-05	2.379531e-01	8.240636e-01	8.197783e-01	8.201255e-01
2	2R_16494865_SNP	16494865	11	G	T	0.446	-2.082733e-02	2.949315e-02	1.000000e-05	2.222786e-01	4.810691e-01	4.781089e-01	4.794400e-01
2	2R_16494881_SNP	16494881	0	T	C	0.006	4.421408e-02	1.844814e-01	1.000000e-05	2.053463e-01	8.108842e-01	8.165417e-01	8.171973e-01
2	2R_16494883_SNP	16494883	2	C	G	0.006	1.208032e-01	1.842815e-01	1.000000e-05	2.089698e-01	5.130302e-01	5.116150e-01	5.128682e-01
2	2R_16494995_DEL	16494995	3	G	GAGG	0.109	-1.940168e-02	4.591397e-02	1.000000e-05	2.314237e-01	6.731588e-01	6.708201e-01	6.714557e-01
2	2R_16495015_SNP	16495015	2	T	G	0.120	-1.415047e-02	4.384880e-02	1.000000e-05	1.771922e-01	7.473206e-01	7.561088e-01	7.577911e-01
2	2R_16495036_SNP	16495036	1	T	G	0.156	-4.030315e-02	3.913908e-02	1.000000e-05	2.659553e-01	3.046292e-01	2.995014e-01	3.018943e-01
2	2R_16495095_SNP	16495095	13	G	T	0.458	-5.522554e-02	2.943626e-02	2.918297e-01	6.304919e-01	6.239625e-02	5.917606e-02	6.423606e-02
2	2R_16495110_SNP	16495110	1	C	A	0.006	1.590333e-01	1.841033e-01	1.000000e-05	5.296962e-02	3.889297e-01	3.921239e-01	3.979114e-01
2	2R_16495125_SNP	16495125	2	T	G	0.012	-1.530338e-01	1.304387e-01	1.820410e-01	5.088026e-01	2.423867e-01	2.326380e-01	2.398498e-01
2	2R_16495204_SNP	16495204	1	T	C	0.006	-2.307351e-01	1.842583e-01	2.087734e-01	5.233190e-01	2.122449e-01	2.040859e-01	2.110480e-01
2	2R_16495374_SNP	16495374	4	A	G	0.232	-7.865343e-02	3.349502e-02	1.000000e-05	1.000000e-05	2.004204e-02	1.937401e-02	2.230642e-02
2	2R_16495394_SNP	16495394	0	T	C	0.006	6.430542e-02	1.844458e-01	1.000000e-05	1.982623e-01	7.278004e-01	7.317104e-01	7.325856e-01
2	2R_16495435_SNP	16495435	2	A	G	0.024	-2.086144e-01	9.176011e-02	7.559135e-02	3.580219e-01	2.427903e-02	2.292234e-02	2.537899e-02
2	2R_16495540_SNP	16495540	2	T	C	0.048	-6.579303e-02	6.649009e-02	1.014854e-01	4.221799e-01	3.238507e-01	3.124586e-01	3.178075e-01
2	2R_16495555_SNP	16495555	0	C	T	0.012	-4.461695e-02	1.308171e-01	1.000000e-05	2.190728e-01	7.334871e-01	7.336533e-01	7.341682e-01
2	2R_16495603_SNP	16495603	8	A	T	0.400	9.742340e-02	2.870782e-02	1.000000e-05	2.478028e-01	8.626160e-04	7.871105e-04	1.176516e-03
2	2R_16495604_SNP	16495604	8	G	A	0.400	9.555361e-02	2.874565e-02	1.000000e-05	2.264293e-01	1.091539e-03	1.001476e-03	1.454548e-03
2	2R_16495610_INS	16495610	5	AA	A	0.061	-1.064623e-01	5.947407e-02	1.000000e-05	1.923875e-01	7.526669e-02	7.337275e-02	7.660140e-02
2	2R_16495614_SNP	16495614	3	C	T	0.073	-7.980239e-02	5.479998e-02	1.000000e-05	2.506295e-01	1.472127e-01	1.437883e-01	1.469693e-01
2	2R_16495618_SNP	16495618	1	G	C	0.084	-1.076425e-01	5.068248e-02	1.000000e-05	2.221398e-01	3.516332e-02	3.382320e-02	3.653036e-02
2	2R_16495623_SNP	16495623	2	A	C	0.078	-1.027901e-01	5.254344e-02	1.000000e-05	1.997248e-01	5.210930e-02	5.050821e-02	5.352876e-02
2	2R_16495625_SNP	16495625	1	A	G	0.084	-1.076425e-01	5.068248e-02	1.000000e-05	2.221398e-01	3.516332e-02	3.382320e-02	3.653036e-02
2	2R_16495671_SNP	16495671	0	T	G	0.012	1.872644e-01	1.300533e-01	1.000000e-05	6.289331e-02	1.517777e-01	1.507379e-01	1.550246e-01
2	2R_16495716_SNP	16495716	6	A	G	0.407	8.803670e-02	2.861122e-02	1.000000e-05	1.884374e-01	2.446472e-03	2.278923e-03	3.026377e-03
2	2R_16495824_SNP	16495824	7	A	G	0.410	-1.783408e-02	2.944633e-02	1.000000e-05	1.567414e-01	5.455764e-01	5.490077e-01	5.511606e-01
2	2R_16495899_SNP	16495899	9	A	G	0.478	1.973486e-02	2.916846e-02	4.407477e-03	2.811280e-01	4.996127e-01	4.917233e-01	4.934464e-01
2	2R_16495905_SNP	16495905	12	C	T	0.513	2.767592e-02	2.938900e-02	1.000000e-05	2.878018e-01	3.477094e-01	3.412066e-01	3.435679e-01
2	2R_16495917_SNP	16495917	0	C	T	0.006	-1.501351e-02	1.845096e-01	1.000000e-05	2.323569e-01	9.352459e-01	9.316868e-01	9.318121e-01
2	2R_16495947_SNP	16495947	9	A	G	0.472	6.299160e-03	2.922125e-02	1.000000e-05	2.302612e-01	8.295893e-01	8.274088e-01	8.276899e-01
2	2R_16496028_SNP	16496028	12	T	G	0.378	5.084543e-02	3.011511e-02	1.000000e-05	4.484410e-02	9.321806e-02	9.200486e-02	9.605310e-02
2	2R_16496040_SNP	16496040	9	C	T	0.491	-1.470523e-02	2.916135e-02	1.000000e-05	1.809310e-01	6.147394e-01	6.180493e-01	6.194534e-01
2	2R_16496061_SNP	16496061	6	T	C	0.321	2.389003e-03	3.095872e-02	1.000000e-05	2.347199e-01	9.385833e-01	9.330944e-01	9.332572e-01
2	2R_16496079_SNP	16496079	6	G	T	0.179	-5.752819e-03	3.769932e-02	1.000000e-05	2.025077e-01	8.789011e-01	8.915954e-01	8.925311e-01
2	2R_16496088_SNP	16496088	1	T	C	0.006	-2.565598e-01	1.834390e-01	1.000000e-05	3.559368e-02	1.637951e-01	1.629930e-01	1.676299e-01
2	2R_16496133_SNP	16496133	8	G	A	0.362	-3.582984e-04	3.025360e-02	1.000000e-05	2.442063e-01	9.905650e-01	9.643391e-01	9.651610e-01
2	2R_16496141_SNP	16496141	6	A	G	0.031	-8.498744e-02	8.330995e-02	1.000000e-05	2.660630e-01	3.091486e-01	3.036982e-01	3.060732e-01
2	2R_16496143_SNP	16496143	7	T	C	0.174	-3.413023e-02	3.815886e-02	1.000000e-05	1.428427e-01	3.723897e-01	3.727173e-01	3.754729e-01
2	2R_16496149_SNP	16496149	6	T	A	0.290	3.044325e-03	3.184777e-02	1.000000e-05	2.151597e-01	9.239616e-01	9.361182e-01	9.365696e-01
2	2R_16496159_SNP	16496159	5	G	T	0.307	-1.355766e-02	3.124146e-02	2.701361e-02	2.981691e-01	6.648783e-01	6.515280e-01	6.536619e-01
2	2R_16496166_SNP	16496166	4	G	A	0.079	6.339379e-02	5.294509e-02	1.000000e-05	1.444779e-01	2.328772e-01	2.315007e-01	2.346591e-01
2	2R_16496167_SNP	16496167	0	C	A	0.006	5.334257e-01	1.818698e-01	1.363096e+00	1.000000e+05	3.831631e-03	2.114987e-03	7.010018e-03
2	2R_16496175_SNP	16496175	2	C	T	0.042	3.009525e-02	7.100727e-02	1.000000e-05	2.341553e-01	6.722360e-01	6.690679e-01	6.697152e-01
2	2R_16496178_SNP	16496178	4	C	T	0.274	-2.772451e-03	3.219317e-02	1.000000e-05	2.224063e-01	9.314754e-01	9.369615e-01	9.371381e-01
2	2R_16496219_SNP	16496219	8	A	G	0.144	4.584068e-03	4.145253e-02	1.000000e-05	2.594886e-01	9.120783e-01	8.939122e-01	8.951032e-01
2	2R_16496222_SNP	16496222	0	G	C	0.006	-1.501351e-02	1.845096e-01	1.000000e-05	2.323569e-01	9.352459e-01	9.316868e-01	9.318121e-01
2	2R_16496231_SNP	16496231	8	A	G	0.300	-9.120095e-04	3.173661e-02	1.000000e-05	2.343504e-01	9.771090e-01	9.671833e-01	9.673419e-01
2	2R_16496243_SNP	16496243	1	A	G	0.060	8.955770e-02	5.968875e-02	2.055890e-01	5.612614e-01	1.354074e-01	1.291182e-01	1.352479e-01
2	2R_16496270_SNP	16496270	4	A	G	0.402	2.233212e-02	2.926541e-02	8.799276e-02	3.910148e-01	4.464934e-01	4.327732e-01	4.378321e-01
2	2R_16496282_SNP	16496282	0	A	G	0.006	-4.108001e-02	1.844857e-01	1.000000e-05	2.379531e-01	8.240636e-01	8.197783e-01	8.201255e-01
2	2R_16496312_SNP	16496312	4	T	G	0.073	-5.104612e-02	5.502382e-02	1.231505e-01	4.780294e-01	3.549052e-01	3.408128e-01	3.482414e-01
2	2R_16496336_SNP	16496336	5	A	G	0.080	3.894745e-03	5.318642e-02	1.000000e-05	2.260324e-01	9.417127e-01	9.447140e-01	9.448157e-01
2	2R_16496348_SNP	16496348	4	A	G	0.213	-3.795211e-02	3.493704e-02	1.000000e-05	1.000000e-05	2.789212e-01	2.798900e-01	2.911419e-01
2	2R_16496384_SNP	16496384	10	G	A	0.456	-3.022177e-02	2.929250e-02	1.000000e-05	1.396206e-01	3.037022e-01	3.031893e-01	3.061657e-01
2	2R_16496423_SNP	16496423	4	T	G	0.122	-3.712709e-02	4.380455e-02	1.000000e-05	9.390965e-02	3.979021e-01	4.004552e-01	4.045688e-01
2	2R_16496438_SNP	16496438	7	G	C	0.435	-1.043029e-02	2.923533e-02	1.000000e-05	2.783375e-01	7.217171e-01	7.102160e-01	7.116405e-01
2	2R_16496444_SNP	16496444	8	A	G	0.194	-3.640216e-02	3.668864e-02	1.000000e-05	1.682547e-02	3.225481e-01	3.244127e-01	3.310459e-01
2	2R_16496456_SNP	16496456	3	G	A	0.145	-2.794861e-02	4.056373e-02	1.000000e-05	1.279503e-01	4.917821e-01	4.955002e-01	4.986036e-01
2	2R_16496461_SNP	16496461	8	G	A	0.406	-6.665828e-02	2.915689e-02	1.000000e-05	1.220940e-01	2.350696e-02	2.268478e-02	2.510771e-02
2	2R_16496474_SNP	16496474	11	T	C	0.121	-7.010912e-02	4.468568e-02	1.000000e-05	6.350361e-03	1.185663e-01	1.174844e-01	1.223183e-01
2	2R_16496498_SNP	16496498	4	A	G	0.085	-7.815756e-02	5.105037e-02	1.000000e-05	2.890481e-01	1.276756e-01	1.241023e-01	1.274280e-01
2	2R_16496510_SNP	16496510	8	A	G	0.300	1.455121e-02	3.171659e-02	1.000000e-05	2.105505e-01	6.469862e-01	6.477948e-01	6.485906e-01
2	2R_16496516_SNP	16496516	8	A	G	0.225	-3.075253e-02	3.474616e-02	1.000000e-05	1.398472e-02	3.774030e-01	3.806565e-01	3.882368e-01
2	2R_16496528_SNP	16496528	7	G	A	0.422	9.405437e-03	2.934364e-02	1.000000e-05	2.329962e-01	7.489718e-01	7.460619e-01	7.465153e-01
2	2R_16496546_SNP	16496546	5	T	G	0.098	9.354006e-03	4.842366e-02	1.000000e-05	2.371869e-01	8.470618e-01	8.426736e-01	8.429772e-01
2	2R_16496552_SNP	16496552	4	T	C	0.317	1.011692e-02	3.086043e-02	1.000000e-05	2.130917e-01	7.434546e-01	7.448556e-01	7.454156e-01
2	2R_16496567_SNP	16496567	5	T	G	0.313	1.239785e-02	3.106152e-02	1.000000e-05	2.121617e-01	6.903041e-01	6.908352e-01	6.915148e-01
2	2R_16496573_SNP	16496573	1	C	G	0.024	-1.878882e-02	9.309202e-02	1.000000e-05	2.302468e-01	8.402963e-01	8.385584e-01	8.388192e-01
2	2R_16496584_SNP	16496584	1	A	G	0.024	-1.878882e-02	9.309202e-02	1.000000e-05	2.302468e-01	8.402963e-01	8.385584e-01	8.388192e-01
2	2R_16496639_SNP	16496639	5	T	G	0.043	-3.458601e-02	7.104204e-02	1.308001e-02	2.700424e-01	6.270149e-01	6.184372e-01	6.196835e-01
2	2R_16496657_SNP	16496657	0	A	G	0.006	-2.564160e-01	1.834368e-01	1.000000e-05	3.517248e-02	1.640251e-01	1.632266e-01	1.678718e-01
2	2R_16496674_SNP	16496674	1	A	T	0.006	-7.447677e-02	1.844260e-01	1.000000e-05	2.307139e-01	6.868574e-01	6.842464e-01	6.848448e-01
2	2R_16496678_SNP	16496678	1	A	G	0.012	-4.485729e-02	1.308214e-01	1.000000e-05	2.776168e-01	7.321153e-01	7.178494e-01	7.193314e-01
2	2R_16496756_SNP	16496756	0	A	G	0.012	-1.246513e-01	1.305631e-01	1.885856e-02	2.652860e-01	3.411072e-01	3.355439e-01	3.377422e-01
2	2R_16496774_SNP	16496774	8	A	G	0.438	-9.759874e-03	2.930731e-02	1.000000e-05	1.536677e-01	7.395406e-01	7.518504e-01	7.549104e-01
2	2R_16496798_SNP	16496798	3	G	C	0.006	-9.863113e-02	1.843645e-01	1.000000e-05	2.749934e-01	5.933802e-01	5.844082e-01	5.858152e-01
2	2R_16496804_SNP	16496804	10	C	G	0.259	1.257743e-02	3.337543e-02	4.927389e-03	2.734559e-01	7.067687e-01	6.964538e-01	6.977172e-01
2	2R_16496816_SNP	16496816	8	C	T	0.331	-6.153150e-03	3.089652e-02	1.000000e-05	2.185192e-01	8.423864e-01	8.448307e-01	8.451614e-01
2	2R_16496867_SNP	16496867	12	A	G	0.506	-2.003927e-02	2.942900e-02	3.887763e-02	3.407561e-01	4.968605e-01	4.843423e-01	4.876240e-01
2	2R_16496888_SNP	16496888	12	A	G	0.224	-4.085442e-02	3.516542e-02	1.781140e-03	2.795545e-01	2.469932e-01	2.415764e-01	2.443789e-01
2	2R_16496930_SNP	16496930	9	A	G	0.428	2.764609e-02	2.941046e-02	1.000000e-05	2.164541e-01	3.485789e-01	3.456649e-01	3.476872e-01
2	2R_16496936_SNP	16496936	6	T	C	0.358	3.540666e-02	3.004566e-02	8.881871e-02	4.131491e-01	2.403123e-01	2.318998e-01	2.364437e-01
2	2R_16496963_SNP	16496963	6	A	G	0.025	-1.859014e-02	9.312753e-02	1.000000e-05	2.481287e-01	8.420219e-01	8.337725e-01	8.343010e-01
2	2R_16496976_SNP	16496976	1	T	A	0.006	-7.702810e-02	1.844580e-01	1.419636e-02	2.862543e-01	6.767855e-01	6.647440e-01	6.664321e-01
2	2R_16497020_SNP	16497020	6	C	T	0.302	6.789929e-03	3.146231e-02	1.000000e-05	1.979965e-01	8.293996e-01	8.387080e-01	8.396653e-01
2	2R_16497050_SNP	16497050	1	A	G	0.036	-6.124914e-02	7.644913e-02	1.545148e-01	5.019322e-01	4.241755e-01	4.076859e-01	4.174478e-01
2	2R_16497080_SNP	16497080	12	G	T	0.391	-1.839213e-02	3.014953e-02	1.000000e-05	1.392222e-01	5.426759e-01	5.472686e-01	5.500357e-01
2	2R_16497125_SNP	16497125	0	G	T	0.006	4.421408e-02	1.844814e-01	1.000000e-05	2.053463e-01	8.108842e-01	8.165417e-01	8.171973e-01
2	2R_16497143_SNP	16497143	2	A	G	0.060	-3.907066e-02	5.993394e-02	9.308759e-03	3.246999e-01	5.153702e-01	5.030356e-01	5.058033e-01
2	2R_16497203_SNP	16497203	7	T	G	0.391	-7.674791e-03	2.970117e-02	1.000000e-05	2.381621e-01	7.964181e-01	7.923978e-01	7.927928e-01
2	2R_16497219_SNP	16497219	1	T	C	0.006	3.102687e-02	1.845009e-01	1.000000e-05	2.030405e-01	8.666570e-01	8.773074e-01	8.781512e-01
2	2R_16497311_SNP	16497311	0	T	G	0.006	-2.012075e-01	1.839727e-01	1.638401e-01	4.934307e-01	2.756793e-01	2.648152e-01	2.719927e-01
2	2R_16497320_SNP	16497320	2	C	G	0.006	1.014171e-02	1.845182e-01	1.000000e-05	2.235886e-01	9.562339e-01	9.669389e-01	9.670909e-01
2	2R_16497326_SNP	16497326	7	A	C	0.050	-3.218787e-02	6.667284e-02	1.000000e-05	1.565401e-01	6.298927e-01	6.356307e-01	6.379685e-01
2	2R_16497327_SNP	16497327	8	A	C	0.044	-4.731803e-02	7.100951e-02	1.000000e-05	1.517885e-01	5.061049e-01	5.085273e-01	5.109100e-01
2	2R_16497331_SNP	16497331	4	A	G	0.128	2.982898e-02	4.292841e-02	1.000000e-05	2.687002e-01	4.881182e-01	4.814555e-01	4.830235e-01
2	2R_16497359_SNP	16497359	8	T	C	0.138	-7.619459e-02	4.181576e-02	1.000000e-05	1.952536e-01	7.023189e-02	6.832904e-02	7.152593e-02
2	2R_16497371_SNP	16497371	3	A	T	0.170	3.681620e-02	3.807459e-02	8.105594e-02	3.985187e-01	3.349761e-01	3.243216e-01	3.288848e-01
2	2R_16497401_SNP	16497401	3	G	T	0.085	1.248633e-02	5.138584e-02	1.000000e-05	1.591236e-01	8.083119e-01	8.264808e-01	8.300619e-01
2	2R_16497402_SNP	16497402	1	T	C	0.018	9.268971e-02	1.069366e-01	1.000000e-05	7.451993e-02	3.873177e-01	3.900671e-01	3.949173e-01
2	2R_16497408_DEL	16497408	4	T	TT	0.061	7.257777e-02	5.976851e-02	1.000000e-05	1.562720e-01	2.263523e-01	2.248027e-01	2.278465e-01
2	2R_16497410_SNP	16497410	7	G	A	0.292	7.154901e-02	3.142039e-02	5.084431e-02	3.185306e-01	2.405361e-02	2.277693e-02	2.518390e-02
2	2R_16497412_SNP	16497412	2	T	C	0.012	-2.509871e-01	1.294145e-01	1.000000e-05	1.806175e-01	5.414756e-02	5.259190e-02	5.565898e-02
2	2R_16497413_SNP	16497413	7	T	C	0.298	6.414718e-02	3.130104e-02	1.000000e-05	1.667568e-01	4.200038e-02	4.071206e-02	4.360628e-02
2	2R_16497415_SNP	16497415	0	T	C	0.006	-2.313330e-01	1.837234e-01	5.486941e-02	3.480978e-01	2.097484e-01	2.032472e-01	2.068419e-01
2	2R_16497448_SNP	16497448	0	C	T	0.006	6.430542e-02	1.844458e-01	1.000000e-05	1.982623e-01	7.278004e-01	7.317104e-01	7.325856e-01
2	2R_16497502_SNP	16497502	6	G	C	0.420	-4.251362e-02	2.911632e-02	3.832278e-02	3.022334e-01	1.461442e-01	1.417623e-01	1.451283e-01
2	2R_16497505_SNP	16497505	1	T	C	0.012	-3.226771e-02	1.308437e-01	1.000000e-05	2.468736e-01	8.055128e-01	7.987217e-01	7.992418e-01
2	2R_16497512_SNP	16497512	0	A	C	0.030	-9.416020e-02	8.320285e-02	1.000000e-05	2.259257e-01	2.593951e-01	2.558980e-01	2.584465e-01
2	2R_16497525_SNP	16497525	6	G	T	0.228	-3.214136e-02	3.433918e-02	1.000000e-05	7.676404e-02	3.506345e-01	3.524734e-01	3.570136e-01
2	2R_16497526_SNP	16497526	8	T	C	0.231	-2.645981e-02	3.443236e-02	1.000000e-05	1.038216e-01	4.433071e-01	4.467246e-01	4.506265e-01
2	2R_16497527_DEL	16497527	8	C	CC	0.062	-2.272213e-02	6.005629e-02	1.000000e-05	2.265106e-01	7.056561e-01	7.044642e-01	7.050112e-01
2	2R_16497544_SNP	16497544	4	T	C	0.280	8.208510e-02	3.133556e-02	1.000000e-05	1.192299e-01	9.620478e-03	9.169872e-03	1.078822e-02
2	2R_16497554_SNP	16497554	0	T	C	0.006	-2.564160e-01	1.834368e-01	1.000000e-05	3.517248e-02	1.640251e-01	1.632266e-01	1.678718e-01
2	2R_16497576_SNP	16497576	7	A	T	0.273	9.118982e-02	3.175384e-02	1.000000e-05	1.635411e-01	4.614491e-03	4.338036e-03	5.420292e-03
2	2R_16497585_SNP	16497585	1	A	C	0.054	-3.539005e-02	6.298921e-02	1.269978e-02	2.997406e-01	5.749808e-01	5.633526e-01	5.654346e-01
2	2R_16497601_SNP	16497601	6	T	A	0.278	8.060745e-02	3.165701e-02	1.000000e-05	5.835382e-02	1.179757e-02	1.130971e-02	1.315387e-02
2	2R_16497607_SNP	16497607	6	T	C	0.383	6.450146e-02	2.936214e-02	1.270761e-01	3.860829e-01	2.942368e-02	2.781921e-02	3.052962e-02
2	2R_16497615_SNP	16497615	2	A	T	0.096	-3.075352e-02	4.832263e-02	1.000000e-05	1.581849e-01	5.253788e-01	5.283407e-01	5.304289e-01
2	2R_16497620_SNP	16497620	0	T	G	0.006	-2.717192e-01	1.833204e-01	7.789268e-03	2.837812e-01	1.401805e-01	1.362044e-01	1.394973e-01
2	2R_16497622_SNP	16497622	3	C	T	0.091	-3.492989e-02	4.974369e-02	1.000000e-05	1.380190e-01	4.835395e-01	4.866419e-01	4.893331e-01
2	2R_16497634_SNP	16497634	2	T	C	0.012	1.279636e-01	1.305099e-01	1.517761e-02	2.992832e-01	3.282712e-01	3.209873e-01	3.235995e-01
2	2R_16497672_SNP	16497672	1	A	T	0.006	1.673002e-01	1.840591e-01	1.000000e-05	2.236250e-01	3.646952e-01	3.613817e-01	3.633016e-01
2	2R_16497682_SNP	16497682	10	A	C	0.285	8.050059e-02	3.181994e-02	1.000000e-05	2.648604e-01	1.234136e-02	1.164953e-02	1.343422e-02
2	2R_16497684_SNP	16497684	1	T	A	0.006	1.234666e-01	1.842676e-01	1.000000e-05	2.104879e-01	5.037635e-01	5.021281e-01	5.034082e-01
2	2R_16497688_SNP	16497688	9	A	T	0.497	3.046504e-02	2.908310e-02	1.000000e-05	1.679377e-01	2.963839e-01	2.948805e-01	2.975171e-01
2	2R_16497714_SNP	16497714	0	T	C	0.006	-2.564160e-01	1.834368e-01	1.000000e-05	3.517248e-02	1.640251e-01	1.632266e-01	1.678718e-01
2	2R_16497722_DEL	16497722	0	A	AAATTGAAAACA	0.012	1.421466e-01	1.305296e-01	1.260452e-01	4.335233e-01	2.777328e-01	2.679187e-01	2.733250e-01
2	2R_16497727_SNP	16497727	2	A	G	0.012	-6.737329e-02	1.307681e-01	1.000000e-05	1.208695e-02	6.070902e-01	6.198561e-01	6.330896e-01
2	2R_16497732_SNP	16497732	9	T	C	0.082	-1.776102e-02	5.325641e-02	1.722120e-02	2.450814e-01	7.391776e-01	7.333038e-01	7.338920e-01
2	2R_16497736_SNP	16497736	3	C	T	0.115	-6.198323e-03	4.486370e-02	1.000000e-05	2.437505e-01	8.902822e-01	8.817020e-01	8.821083e-01
2	2R_16497742_INS	16497742	8	GTTTACTT	A	0.069	-5.881356e-02	5.729648e-02	1.000000e-05	1.830999e-01	3.061599e-01	3.038058e-01	3.062734e-01
2	2R_16497753_SNP	16497753	11	C	T	0.070	-5.645092e-02	5.735150e-02	1.000000e-05	1.801087e-01	3.264019e-01	3.243105e-01	3.267047e-01
2	2R_16497762_SNP	16497762	5	T	C	0.104	-1.420619e-04	4.714376e-02	1.000000e-05	2.299948e-01	9.975993e-01	9.904958e-01	9.905255e-01
2	2R_16497766_SNP	16497766	12	C	A	0.282	-2.646180e-02	3.267821e-02	1.652446e-02	2.663615e-01	4.192321e-01	4.130165e-01	4.148434e-01
2	2R_16497773_SNP	16497773	4	G	A	0.091	-2.794452e-02	4.978549e-02	1.000000e-05	1.754796e-01	5.753510e-01	5.781895e-01	5.797742e-01
2	2R_16497788_SNP	16497788	1	T	G	0.006	1.249098e-01	1.842617e-01	1.000000e-05	1.907815e-01	4.987833e-01	4.985540e-01	5.000538e-01
2	2R_16497791_SNP	16497791	1	A	G	0.012	-1.678598e-01	1.302176e-01	1.000000e-05	2.113225e-01	1.991665e-01	1.962355e-01	1.991567e-01
2	2R_16497792_SNP	16497792	7	T	C	0.335	6.246374e-02	3.032316e-02	1.000000e-05	4.636877e-03	4.096576e-02	3.999536e-02	4.336796e-02
2	2R_16497820_SNP	16497820	10	G	T	0.354	5.814509e-02	3.026141e-02	1.000000e-05	1.000000e-05	5.639122e-02	5.530050e-02	5.947750e-02
2	2R_16497821_SNP	16497821	4	T	A	0.091	4.427348e-03	4.983151e-02	1.000000e-05	2.195145e-01	9.293111e-01	9.378187e-01	9.380836e-01
2	2R_16497829_SNP	16497829	8	C	T	0.181	-2.970272e-02	3.768300e-02	1.000000e-05	1.292753e-01	4.316888e-01	4.337111e-01	4.367637e-01
2	2R_16497849_SNP	16497849	8	A	G	0.175	-3.564125e-02	3.817580e-02	1.000000e-05	1.115079e-01	3.518619e-01	3.528392e-01	3.564026e-01
2	2R_16497858_SNP	16497858	1	A	C	0.114	-7.601028e-02	4.444148e-02	1.000000e-05	1.000000e-05	8.907029e-02	8.790502e-02	9.263498e-02
2	2R_16497859_SNP	16497859	6	C	T	0.099	-1.121984e-02	4.843755e-02	1.000000e-05	2.642962e-01	8.171066e-01	8.043317e-01	8.053936e-01
2	2R_16497864_SNP	16497864	4	G	A	0.098	-1.272416e-02	4.840296e-02	1.000000e-05	2.707170e-01	7.929692e-01	7.794662e-01	7.807424e-01
2	2R_16497865_SNP	16497865	3	T	A	0.103	-2.395048e-02	4.707938e-02	3.722082e-02	3.457816e-01	6.116202e-01	5.939316e-01	5.980263e-01
2	2R_16497892_SNP	16497892	4	T	C	0.201	5.750665e-02	3.557224e-02	8.177172e-02	3.911397e-01	1.078600e-01	1.034168e-01	1.072899e-01
2	2R_16497893_SNP	16497893	5	T	A	0.196	4.953220e-02	3.610874e-02	1.251856e-01	4.406877e-01	1.719921e-01	1.652132e-01	1.700027e-01
2	2R_16497894_DEL	16497894	9	T	TACAT	0.176	6.735025e-02	3.796744e-02	6.168043e-02	3.599838e-01	7.791385e-02	7.464340e-02	7.813790e-02
2	2R_16497912_SNP	16497912	0	T	C	0.006	2.493934e-01	1.834952e-01	1.000000e-05	8.361096e-02	1.759497e-01	1.749517e-01	1.789960e-01
2	2R_16497927_SNP	16497927	1	G	A	0.030	-5.625457e-02	8.341669e-02	3.298779e-05	2.751267e-01	5.010076e-01	4.928323e-01	4.944732e-01
2	2R_16497933_SNP	16497933	2	A	C	0.018	-1.160072e-01	1.068054e-01	1.000000e-05	2.581085e-01	2.789851e-01	2.734309e-01	2.759439e-01
2	2R_16497975_SNP	16497975	0	C	A	0.006	-1.501351e-02	1.845096e-01	1.000000e-05	2.323569e-01	9.352459e-01	9.316868e-01	9.318121e-01
2	2R_16497979_SNP	16497979	0	G	T	0.006	-2.313330e-01	1.837234e-01	5.486941e-02	3.480978e-01	2.097484e-01	2.032472e-01	2.068419e-01
2	2R_16498021_SNP	16498021	2	A	G	0.012	-1.800031e-02	1.308650e-01	1.000000e-05	2.342187e-01	8.907638e-01	8.870979e-01	8.873034e-01
2	2R_16498039_SNP	16498039	7	A	G	0.186	-2.728811e-02	3.717442e-02	1.000000e-05	1.832297e-01	4.639500e-01	4.634827e-01	4.652272e-01
2	2R_16498053_INS	16498053	7	AG	A	0.043	-2.816921e-02	7.106070e-02	1.000000e-05	1.921930e-01	6.923113e-01	6.954721e-01	6.965504e-01
2	2R_16498056_DEL	16498056	7	TGT	CAACCC	0.050	-3.388852e-02	6.666776e-02	1.000000e-05	1.534736e-01	6.119042e-01	6.172891e-01	6.197177e-01
2	2R_16498058_SNP	16498058	14	T	A	0.013	-6.735907e-02	1.308304e-01	1.000000e-05	1.561648e-02	6.073371e-01	6.200898e-01	6.329438e-01
2	2R_16498063_SNP	16498063	8	G	A	0.044	1.645718e-02	7.113888e-02	2.640390e-02	2.902776e-01	8.173366e-01	7.996076e-01	8.020031e-01
2	2R_16498085_SNP	16498085	5	A	G	0.196	-7.033256e-03	3.627148e-02	1.000000e-05	2.086388e-01	8.464866e-01	8.530336e-01	8.535996e-01
2	2R_16498122_SNP	16498122	0	G	C	0.006	-1.575880e-01	1.841074e-01	1.000000e-05	2.654244e-01	3.932556e-01	3.872485e-01	3.891834e-01
2	2R_16498157_SNP	16498157	12	C	A	0.276	-7.263905e-03	3.295768e-02	1.000000e-05	2.143610e-01	8.258297e-01	8.290882e-01	8.295117e-01
2	2R_16498176_SNP	16498176	0	T	C	0.006	2.316258e-01	1.836354e-01	1.000000e-05	3.154231e-01	2.089578e-01	2.028364e-01	2.060932e-01
2	2R_16498189_SNP	16498189	4	A	G	0.213	-1.936086e-02	3.502878e-02	1.000000e-05	2.736482e-01	5.812036e-01	5.728422e-01	5.742363e-01
2	2R_16498223_SNP	16498223	4	G	T	0.488	-3.360536e-02	2.862019e-02	1.000000e-05	1.823530e-01	2.420032e-01	2.398583e-01	2.426449e-01
2	2R_16498245_SNP	16498245	0	A	G	0.024	-1.205747e-02	9.309192e-02	1.000000e-05	2.229410e-01	8.971013e-01	8.996609e-01	8.998583e-01
2	2R_16498254_SNP	16498254	8	G	C	0.100	-5.597433e-02	4.835429e-02	4.360504e-02	2.485617e-01	2.486952e-01	2.441832e-01	2.468319e-01
2	2R_16498313_SNP	16498313	1	A	C	0.006	1.528295e-02	1.845128e-01	1.000000e-05	2.297418e-01	9.340876e-01	9.328497e-01	9.329532e-01
2	2R_16498315_SNP	16498315	0	T	C	0.006	6.816606e-02	1.844374e-01	1.000000e-05	1.856763e-01	7.121597e-01	7.176676e-01	7.189269e-01
2	2R_16498342_SNP	16498342	0	A	G	0.006	1.627609e-02	1.845090e-01	1.000000e-05	2.297958e-01	9.298137e-01	9.285443e-01	9.286546e-01
2	2R_16498355_INS	16498355	18	ACA	A	0.240	-4.947959e-03	3.516797e-02	1.000000e-05	2.486997e-01	8.882814e-01	8.776280e-01	8.781974e-01
2	2R_16498426_SNP	16498426	8	T	G	0.263	6.617596e-03	3.305013e-02	1.000000e-05	2.311100e-01	8.415465e-01	8.398975e-01	8.401581e-01
2	2R_16498454_SNP	16498454	9	G	A	0.006	4.117280e-02	1.845169e-01	1.000000e-05	2.755776e-01	8.237022e-01	8.071483e-01	8.087542e-01
2	2R_16498473_SNP	16498473	7	G	C	0.019	-3.923104e-03	1.072144e-01	1.000000e-05	2.257556e-01	9.708549e-01	9.791324e-01	9.792210e-01
2	2R_16498474_DEL	16498474	5	A	ATAT	0.018	-5.277981e-03	1.072016e-01	1.000000e-05	2.241794e-01	9.607919e-01	9.690919e-01	9.692256e-01
2	2R_16498479_SNP	16498479	2	A	T	0.030	9.264114e-02	8.322615e-02	5.210842e-02	3.841484e-01	2.672639e-01	2.582864e-01	2.623715e-01
2	2R_16498481_SNP	16498481	3	A	T	0.024	4.232459e-02	9.305931e-02	1.000000e-05	2.809868e-01	6.498380e-01	6.396263e-01	6.411082e-01
2	2R_16498483_SNP	16498483	5	A	T	0.025	4.731694e-02	9.305903e-02	1.000000e-05	2.897714e-01	6.118048e-01	6.011286e-01	6.028706e-01
2	2R_16498544_SNP	16498544	10	T	G	0.259	-2.922569e-02	3.330967e-02	1.000000e-05	2.109258e-01	3.815409e-01	3.787460e-01	3.806057e-01
2	2R_16498608_SNP	16498608	7	A	T	0.037	4.176931e-03	7.654184e-02	1.000000e-05	2.450279e-01	9.565462e-01	9.405487e-01	9.411552e-01
2	2R_16498623_SNP	16498623	7	T	G	0.186	1.213070e-02	3.722280e-02	1.000000e-05	2.968890e-01	7.449147e-01	7.278716e-01	7.301834e-01
2	2R_16498635_SNP	16498635	2	A	T	0.018	1.530566e-01	1.065249e-01	7.510316e-02	3.891795e-01	1.526525e-01	1.467479e-01	1.508044e-01
2	2R_16498641_SNP	16498641	1	A	G	0.018	4.669802e-03	1.071777e-01	1.000000e-05	2.284323e-01	9.652990e-01	9.658435e-01	9.658959e-01
2	2R_16498644_SNP	16498644	0	T	A	0.030	-7.341890e-02	8.332857e-02	1.000000e-05	2.055772e-01	3.795500e-01	3.772159e-01	3.791087e-01
2	2R_16498668_SNP	16498668	2	A	G	0.066	-1.094176e-03	5.740142e-02	1.000000e-05	2.319657e-01	9.848147e-01	9.766587e-01	9.767428e-01
2	2R_16498683_SNP	16498683	7	C	G	0.168	9.273915e-02	3.813360e-02	1.000000e-05	1.000000e-05	1.608053e-02	1.549693e-02	1.785879e-02
2	2R_16498699_SNP	16498699	9	A	T	0.214	-1.674152e-03	3.558217e-02	1.000000e-05	2.229818e-01	9.625297e-01	9.772518e-01	9.774706e-01
2	2R_16498714_INS	16498714	15	CAATACCACC	C	0.007	1.705460e-01	1.840922e-01	1.000000e-05	2.177289e-01	3.555745e-01	3.525261e-01	3.545065e-01
2	2R_16498723_SNP	16498723	0	T	C	0.006	-2.564160e-01	1.834368e-01	1.000000e-05	3.517248e-02	1.640251e-01	1.632266e-01	1.678718e-01
2	2R_16498725_SNP	16498725	17	T	C	0.351	5.332061e-02	3.109249e-02	1.000000e-05	1.000000e-05	8.822903e-02	8.706322e-02	9.373583e-02
2	2R_16498728_SNP	16498728	1	G	A	0.006	-1.401144e-02	1.845134e-01	1.000000e-05	2.321465e-01	9.395604e-01	9.360243e-01	9.361416e-01
2	2R_16498729_SNP	16498729	1	T	C	0.006	-2.707243e-01	1.833320e-01	7.480316e-03	2.834473e-01	1.416535e-01	1.376576e-01	1.409454e-01
2	2R_16498732_SNP	16498732	1	A	C	0.006	-2.554226e-01	1.834485e-01	1.000000e-05	3.592766e-02	1.656819e-01	1.648967e-01	1.695396e-01
2	2R_16498747_SNP	16498747	4	A	G	0.079	-3.476011e-03	5.317254e-02	1.000000e-05	2.247861e-01	9.479562e-01	9.522874e-01	9.524025e-01
2	2R_16498801_SNP	16498801	14	G	C	0.429	1.400041e-02	2.994627e-02	3.225047e-02	3.226225e-01	6.407428e-01	6.251797e-01	6.282721e-01
2	2R_16498884_SNP	16498884	0	T	C	0.006	-4.815210e-03	1.845129e-01	1.000000e-05	2.296040e-01	9.792114e-01	9.771225e-01	9.771596e-01
2	2R_16498907_SNP	16498907	6	T	G	0.062	1.586087e-02	6.004484e-02	1.000000e-05	2.215289e-01	7.919917e-01	7.932438e-01	7.936191e-01
2	2R_16498922_SNP	16498922	10	A	C	0.392	1.926882e-02	2.993553e-02	1.000000e-05	1.079798e-01	5.206731e-01	5.262824e-01	5.303973e-01
2	2R_16498931_SNP	16498931	3	C	T	0.048	1.088950e-01	6.613952e-02	1.000000e-05	1.573323e-01	1.015643e-01	9.972152e-02	1.031128e-01
2	2R_16498960_SNP	16498960	3	A	G	0.073	4.048048e-02	5.509416e-02	9.804016e-02	4.137686e-01	4.635279e-01	4.479673e-01	4.541726e-01
2	2R_16498974_SNP	16498974	2	A	C	0.114	-6.712124e-02	4.454509e-02	1.000000e-05	1.760619e-01	1.337586e-01	1.315429e-01	1.348478e-01
2	2R_16498999_SNP	16498999	4	A	T	0.177	3.348072e-02	3.758297e-02	6.442206e-02	3.775292e-01	3.743000e-01	3.632374e-01	3.673463e-01
2	2R_16499014_SNP	16499014	0	T	C	0.024	-8.351048e-02	9.291255e-02	2.678103e-02	2.930528e-01	3.700572e-01	3.628227e-01	3.651817e-01
2	2R_16499023_SNP	16499023	0	G	C	0.006	2.476295e-01	1.834448e-01	4.794307e-02	3.814442e-01	1.788905e-01	1.721299e-01	1.761301e-01
2	2R_16499040_SNP	16499040	6	T	C	0.438	3.842758e-02	2.900983e-02	1.487371e-01	4.466388e-01	1.871113e-01	1.798936e-01	1.850419e-01
2	2R_16499041_SNP	16499041	6	G	A	0.444	3.904821e-02	2.896185e-02	1.487812e-01	4.460081e-01	1.794104e-01	1.724336e-01	1.775114e-01
2	2R_16499049_SNP	16499049	4	A	C	0.183	-1.029813e-02	3.714836e-02	1.000000e-05	1.675400e-01	7.819590e-01	7.951951e-01	7.976851e-01
2	2R_16499065_SNP	16499065	11	A	G	0.490	1.055829e-02	2.935767e-02	1.000000e-05	8.057980e-02	7.195710e-01	7.388725e-01	7.487263e-01
2	2R_16499079_SNP	16499079	7	A	T	0.186	-2.224355e-03	3.723431e-02	1.000000e-05	2.194001e-01	9.524351e-01	9.702649e-01	9.706721e-01
2	2R_16499082_SNP	16499082	3	A	G	0.230	-6.144596e-02	3.370249e-02	1.754481e-01	4.652578e-01	7.007385e-02	6.662988e-02	7.071199e-02
2	2R_16499084_SNP	16499084	3	T	G	0.230	-6.144596e-02	3.370249e-02	1.754481e-01	4.652578e-01	7.007385e-02	6.662988e-02	7.071199e-02
2	2R_16499086_SNP	16499086	5	T	C	0.233	-6.099390e-02	3.377427e-02	1.783206e-01	4.679880e-01	7.274124e-02	6.919822e-02	7.335358e-02
2	2R_16499119_SNP	16499119	0	A	G	0.006	-2.313330e-01	1.837234e-01	5.486941e-02	3.480978e-01	2.097484e-01	2.032472e-01	2.068419e-01
2	2R_16499122_SNP	16499122	5	T	C	0.227	1.547247e-02	3.437749e-02	1.000000e-05	1.343981e-01	6.532431e-01	6.625565e-01	6.661409e-01
2	2R_16499124_SNP	16499124	4	C	T	0.134	-2.941289e-02	4.208815e-02	1.000000e-05	1.244228e-01	4.856298e-01	4.894304e-01	4.926075e-01
2	2R_16499127_SNP	16499127	4	C	G	0.244	1.322979e-02	3.345934e-02	9.114284e-02	4.165156e-01	6.930561e-01	6.642433e-01	6.749533e-01
2	2R_16499132_SNP	16499132	7	T	C	0.230	4.383429e-02	3.429302e-02	1.000000e-05	1.096422e-01	2.029535e-01	2.019263e-01	2.055767e-01
2	2R_16499148_DEL	16499148	10	T	TATGAAAT	0.139	-4.333721e-02	4.214052e-02	1.000000e-05	1.264750e-02	3.052590e-01	3.067526e-01	3.134811e-01
2	2R_16499174_SNP	16499174	2	A	T	0.139	3.993072e-02	4.121249e-02	1.000000e-05	1.719051e-01	3.340054e-01	3.329389e-01	3.353330e-01
2	2R_16499188_SNP	16499188	10	A	G	0.475	3.719290e-02	2.916575e-02	1.000000e-05	1.633148e-01	2.040114e-01	2.019592e-01	2.050847e-01
2	2R_16499195_SNP	16499195	8	A	T	0.469	3.706285e-02	2.900182e-02	1.000000e-05	9.344616e-02	2.030515e-01	2.021711e-01	2.061505e-01
2	2R_16499196_SNP	16499196	1	A	G	0.084	6.512466e-02	5.133425e-02	3.183602e-01	6.573158e-01	2.063458e-01	1.984213e-01	2.095830e-01
2	2R_16499203_SNP	16499203	4	C	G	0.128	-3.594665e-02	4.290017e-02	1.000000e-05	2.668196e-01	4.032840e-01	3.978310e-01	3.997156e-01
2	2R_16499204_SNP	16499204	4	A	G	0.128	-1.187798e-02	4.298092e-02	1.000000e-05	2.323985e-01	7.826194e-01	7.804173e-01	7.807953e-01
2	2R_16499215_SNP	16499215	7	G	A	0.236	-5.328093e-02	3.389149e-02	1.000000e-05	1.873485e-01	1.178306e-01	1.155110e-01	1.188123e-01
2	2R_16499229_SNP	16499229	2	C	T	0.199	5.935436e-02	3.547905e-02	1.000000e-05	1.000000e-05	9.622241e-02	9.506621e-02	9.997027e-02
2	2R_16499234_SNP	16499234	5	A	G	0.190	5.383369e-02	3.647764e-02	1.000000e-05	3.551484e-02	1.418920e-01	1.408990e-01	1.456217e-01
2	2R_16499243_SNP	16499243	5	C	T	0.227	5.302546e-02	3.420535e-02	1.657372e-01	4.896670e-01	1.229956e-01	1.175457e-01	1.225235e-01
2	2R_16499252_SNP	16499252	5	A	T	0.221	5.983902e-02	3.444519e-02	7.846262e-02	3.919810e-01	8.420238e-02	8.052355e-02	8.421782e-02
2	2R_16499253_SNP	16499253	2	T	A	0.199	5.935436e-02	3.547905e-02	1.000000e-05	1.000000e-05	9.622241e-02	9.506621e-02	9.997027e-02
2	2R_16499259_SNP	16499259	6	A	G	0.438	1.393356e-02	2.910981e-02	1.000000e-05	2.004771e-01	6.328138e-01	6.344518e-01	6.354155e-01
2	2R_16499268_SNP	16499268	5	C	T	0.055	-6.593889e-02	6.296820e-02	4.691637e-02	2.763203e-01	2.965400e-01	2.909518e-01	2.934763e-01
2	2R_16499270_SNP	16499270	5	T	C	0.055	-6.593889e-02	6.296820e-02	4.691637e-02	2.763203e-01	2.965400e-01	2.909518e-01	2.934763e-01
2	2R_16499291_SNP	16499291	6	T	A	0.315	1.041187e-02	3.110969e-02	1.000000e-05	2.428900e-01	7.382870e-01	7.340092e-01	7.345631e-01
2	2R_16499311_INS	16499311	9	TGT	T	0.031	-8.398491e-02	8.334127e-02	1.000000e-05	2.590411e-01	3.150542e-01	3.098885e-01	3.121876e-01
2	2R_16499314_INS	16499314	13	TTT	T	0.097	-3.632743e-02	4.989940e-02	1.000000e-05	7.511306e-02	4.676311e-01	4.727322e-01	4.780513e-01
2	2R_16499326_SNP	16499326	4	C	T	0.140	6.147726e-02	4.109335e-02	1.000000e-05	1.383785e-01	1.365422e-01	1.348686e-01	1.383316e-01
2	2R_16499346_SNP	16499346	7	A	G	0.112	-1.560018e-04	4.600869e-02	1.000000e-05	2.314707e-01	9.972987e-01	9.860815e-01	9.861600e-01
2	2R_16499356_SNP	16499356	9	T	C	0.371	6.863763e-03	3.019508e-02	1.000000e-05	2.742991e-01	8.204593e-01	8.044994e-01	8.060245e-01
2	2R_16499367_SNP	16499367	6	A	G	0.352	3.124295e-02	3.016882e-02	1.000000e-05	2.022059e-01	3.018931e-01	2.991378e-01	3.014843e-01
2	2R_16499516_SNP	16499516	0	A	T	0.012	-6.905883e-02	1.307533e-01	1.000000e-05	8.277974e-03	5.980926e-01	6.103333e-01	6.236247e-01
2	2R_16499573_SNP	16499573	0	C	G	0.018	-1.557977e-03	1.071724e-01	1.000000e-05	2.456499e-01	9.884189e-01	9.626714e-01	9.635965e-01
2	2R_16499605_DEL	16499605	5	G	GAGCCGGTG	0.123	-1.228068e-02	4.390760e-02	1.000000e-05	1.762050e-01	7.800607e-01	7.911633e-01	7.930703e-01
2	2R_16499611_SNP	16499611	27	C	G	0.149	-2.509095e-02	4.347156e-02	1.000000e-05	9.653088e-02	5.645993e-01	5.725812e-01	5.775784e-01
2	2R_16499632_SNP	16499632	1	T	G	0.126	-3.991243e-02	4.282230e-02	1.000000e-05	1.000000e-05	3.526654e-01	3.552907e-01	3.650019e-01
2	2R_16499634_DEL	16499634	16	T	TGTGCTGGT	0.046	-2.138601e-04	7.119016e-02	1.000000e-05	2.344709e-01	9.976067e-01	9.827966e-01	9.830375e-01
2	2R_16499730_SNP	16499730	5	G	A	0.123	-5.529715e-02	4.370773e-02	1.000000e-05	1.000000e-05	2.075881e-01	2.073646e-01	2.140566e-01
2	2R_16499774_SNP	16499774	8	A	G	0.425	-4.552482e-02	2.924577e-02	1.466206e-01	4.221667e-01	1.214630e-01	1.165091e-01	1.208712e-01
2	2R_16499793_SNP	16499793	1	C	T	0.006	-1.582234e-01	1.841075e-01	1.000000e-05	2.651219e-01	3.913550e-01	3.853805e-01	3.873217e-01
2	2R_16499799_SNP	16499799	0	A	T	0.006	-2.734156e-01	1.833840e-01	3.002898e-02	2.797502e-01	1.378734e-01	1.339617e-01	1.372516e-01
2	2R_16499822_SNP	16499822	6	C	T	0.191	-4.617423e-03	3.674105e-02	1.000000e-05	2.294650e-01	9.001415e-01	8.998182e-01	8.999733e-01
2	2R_16499860_SNP	16499860	0	G	C	0.006	1.253465e-01	1.842566e-01	1.000000e-05	1.904129e-01	4.972735e-01	4.970509e-01	4.985609e-01
2	2R_16499887_SNP	16499887	2	C	T	0.102	4.955670e-02	4.693689e-02	1.000000e-05	3.030242e-01	2.925867e-01	2.859818e-01	2.887546e-01
2	2R_16499910_SNP	16499910	1	C	T	0.036	7.627400e-03	7.648706e-02	1.000000e-05	2.184297e-01	9.206858e-01	9.285804e-01	9.288744e-01
2	2R_16499925_SNP	16499925	1	T	C	0.012	-3.226771e-02	1.308437e-01	1.000000e-05	2.468736e-01	8.055128e-01	7.987217e-01	7.992418e-01
2	2R_16499963_SNP	16499963	1	G	T	0.012	1.212051e-01	1.305291e-01	1.000000e-05	1.728250e-01	3.544614e-01	3.537650e-01	3.560373e-01
2	2R_16499964_INS	16499964	12	AATT	CCG	0.288	-1.853944e-03	3.251034e-02	1.000000e-05	2.252327e-01	9.545928e-01	9.599281e-01	9.600291e-01
2	2R_16499979_SNP	16499979	13	A	C	0.187	-2.042042e-02	3.785581e-02	1.000000e-05	2.250982e-01	5.903155e-01	5.871860e-01	5.880815e-01
2	2R_16499989_SNP	16499989	5	T	G	0.129	-7.106441e-03	4.300664e-02	1.000000e-05	2.385629e-01	8.689557e-01	8.633122e-01	8.636095e-01
2	2R_16499998_SNP	16499998	8	A	G	0.431	3.578332e-03	2.936477e-02	1.000000e-05	2.285794e-01	9.031589e-01	9.027612e-01	9.029112e-01
2	2R_16500004_SNP	16500004	6	T	C	0.130	-1.974825e-02	4.300252e-02	1.000000e-05	2.596631e-01	6.466664e-01	6.390222e-01	6.400246e-01
2	2R_16500009_SNP	16500009	6	G	C	0.130	-1.136999e-02	4.302077e-02	1.000000e-05	2.361419e-01	7.918838e-01	7.879398e-01	7.883250e-01
2	2R_16500022_SNP	16500022	13	C	A	0.406	8.033925e-03	3.007735e-02	1.000000e-05	2.729912e-01	7.897169e-01	7.760342e-01	7.773924e-01
2	2R_16500036_SNP	16500036	13	T	A	0.413	5.928971e-03	3.000788e-02	1.000000e-05	2.466839e-01	8.436151e-01	8.356891e-01	8.361800e-01
2	2R_16500053_SNP	16500053	8	C	T	0.200	-9.002195e-03	3.635223e-02	1.000000e-05	2.090166e-01	8.047205e-01	8.083012e-01	8.088642e-01
2	2R_16500056_SNP	16500056	4	G	T	0.085	-4.745993e-03	5.140820e-02	1.000000e-05	2.259981e-01	9.265553e-01	9.281487e-01	9.282724e-01
2	2R_16500061_SNP	16500061	2	A	G	0.127	-1.121115e-03	4.295273e-02	1.000000e-05	2.294167e-01	9.792080e-01	9.773701e-01	9.774057e-01
2	2R_16500066_SNP	16500066	8	A	T	0.194	-1.609236e-02	3.677606e-02	1.000000e-05	2.083481e-01	6.622616e-01	6.623355e-01	6.631322e-01
2	2R_16500087_DEL	16500087	8	A	AATGTTCAATAA	0.138	-1.192992e-02	4.222172e-02	1.000000e-05	1.881527e-01	7.778707e-01	7.856184e-01	7.869021e-01
2	2R_16500105_SNP	16500105	6	A	T	0.142	-5.849603e-03	4.140867e-02	1.000000e-05	2.072184e-01	8.878317e-01	8.983157e-01	8.990335e-01
2	2R_16500106_SNP	16500106	2	A	G	0.084	-2.958030e-03	5.138012e-02	1.000000e-05	2.254150e-01	9.541592e-01	9.584807e-01	9.585789e-01
2	2R_16500115_SNP	16500115	6	C	A	0.049	-2.960807e-02	6.666926e-02	1.000000e-05	1.367124e-01	6.575459e-01	6.665826e-01	6.701542e-01
2	2R_16500120_SNP	16500120	9	C	T	0.371	-8.380522e-04	3.019971e-02	1.000000e-05	2.309915e-01	9.778946e-01	9.733902e-01	9.734503e-01
2	2R_16500123_SNP	16500123	8	T	A	0.463	3.091993e-03	2.916832e-02	1.000000e-05	2.323610e-01	9.157062e-01	9.125840e-01	9.127347e-01
2	2R_16500125_SNP	16500125	7	G	A	0.050	-2.840599e-02	6.668318e-02	1.000000e-05	1.367240e-01	6.706711e-01	6.804056e-01	6.840919e-01
2	2R_16500126_SNP	16500126	10	C	T	0.462	9.812116e-03	2.934558e-02	1.000000e-05	2.332383e-01	7.385267e-01	7.356464e-01	7.361241e-01
2	2R_16500158_SNP	16500158	6	A	T	0.253	8.425778e-03	3.323687e-02	1.000000e-05	2.425379e-01	8.001902e-01	7.953325e-01	7.957773e-01
2	2R_16500170_SNP	16500170	10	T	A	0.247	1.134582e-02	3.393187e-02	1.000000e-05	2.489135e-01	7.385221e-01	7.328695e-01	7.335095e-01
2	2R_16500173_SNP	16500173	8	G	A	0.406	7.143378e-03	2.960715e-02	1.000000e-05	2.120681e-01	8.096420e-01	8.132520e-01	8.137364e-01
2	2R_16500177_SNP	16500177	8	C	T	0.406	1.347921e-02	2.959386e-02	1.000000e-05	2.125897e-01	6.493641e-01	6.493558e-01	6.501302e-01
2	2R_16500179_DEL	16500179	15	CA	ATAAGTAAAC	0.373	9.346346e-03	3.075269e-02	1.000000e-05	1.974667e-01	7.615698e-01	7.670642e-01	7.679504e-01
2	2R_16500203_SNP	16500203	8	A	T	0.400	-1.017174e-03	2.968685e-02	1.000000e-05	2.355307e-01	9.727082e-01	9.620799e-01	9.622768e-01
2	2R_16500210_SNP	16500210	6	A	T	0.451	6.085394e-03	2.904524e-02	1.000000e-05	2.017531e-01	8.343036e-01	8.424147e-01	8.432237e-01
2	2R_16500262_SNP	16500262	6	T	C	0.432	-9.840477e-03	2.916735e-02	1.000000e-05	1.953043e-01	7.362568e-01	7.411330e-01	7.420844e-01
2	2R_16500308_SNP	16500308	0	G	T	0.006	-9.415843e-02	1.843685e-01	1.000000e-05	2.446253e-01	6.102342e-01	6.053931e-01	6.062873e-01
2	2R_16500311_SNP	16500311	0	T	A	0.006	-1.929337e-01	1.840468e-01	4.778496e-02	3.198232e-01	2.960305e-01	2.888160e-01	2.918229e-01
2	2R_16500338_SNP	16500338	0	T	C	0.012	-1.246513e-01	1.305631e-01	1.885856e-02	2.652860e-01	3.411072e-01	3.355439e-01	3.377422e-01
2	2R_16500358_SNP	16500358	0	G	C	0.006	6.430542e-02	1.844458e-01	1.000000e-05	1.982623e-01	7.278004e-01	7.317104e-01	7.325856e-01
2	2R_16500410_DEL	16500410	4	T	TTGACC	0.073	-3.086851e-02	5.511006e-02	1.000000e-05	1.520303e-01	5.761494e-01	5.809511e-01	5.832654e-01
2	2R_16500480_SNP	16500480	0	C	T	0.006	-1.501351e-02	1.845096e-01	1.000000e-05	2.323569e-01	9.352459e-01	9.316868e-01	9.318121e-01
2	2R_16500488_SNP	16500488	7	C	G	0.342	-3.212111e-02	3.046920e-02	1.000000e-05	1.449273e-01	2.933160e-01	2.926166e-01	2.955204e-01
2	2R_16500497_SNP	16500497	0	G	C	0.012	-1.246513e-01	1.305631e-01	1.885856e-02	2.652860e-01	3.411072e-01	3.355439e-01	3.377422e-01
2	2R_16500503_SNP	16500503	0	A	G	0.006	-1.501351e-02	1.845096e-01	1.000000e-05	2.323569e-01	9.352459e-01	9.316868e-01	9.318121e-01
2	2R_16500517_DEL	16500517	9	T	TCACTTCTTAT	0.069	2.808874e-03	5.749096e-02	1.000000e-05	2.440522e-01	9.610915e-01	9.440170e-01	9.445903e-01
2	2R_16500521_SNP	16500521	16	A	T	0.013	-1.685178e-01	1.302912e-01	1.000000e-05	7.813308e-02	1.976719e-01	1.969513e-01	2.010616e-01
2	2R_16500522_SNP	16500522	16	C	T	0.013	-1.262511e-01	1.306177e-01	1.258766e-02	2.583061e-01	3.351653e-01	3.299520e-01	3.321351e-01
2	2R_16500528_SNP	16500528	2	T	G	0.030	1.664063e-02	8.352865e-02	1.000000e-05	2.186483e-01	8.423340e-01	8.449144e-01	8.452426e-01
2	2R_16500529_SNP	16500529	7	A	G	0.441	4.268389e-02	2.901631e-02	1.470801e-02	2.997819e-01	1.431758e-01	1.389014e-01	1.422524e-01
2	2R_16500531_SNP	16500531	3	A	T	0.145	8.605349e-03	4.061620e-02	1.000000e-05	2.191303e-01	8.324685e-01	8.350631e-01	8.353963e-01
2	2R_16500542_SNP	16500542	0	C	A	0.006	-1.501351e-02	1.845096e-01	1.000000e-05	2.323569e-01	9.352459e-01	9.316868e-01	9.318121e-01
2	2R_16500549_SNP	16500549	1	A	G	0.018	-6.925052e-02	1.070435e-01	1.000000e-05	2.174461e-01	5.185655e-01	5.163331e-01	5.175174e-01
2	2R_16500552_SNP	16500552	0	A	C	0.030	-9.010994e-02	8.322986e-02	1.000000e-05	1.429139e-01	2.805279e-01	2.796537e-01	2.826549e-01
2	2R_16500562_SNP	16500562	0	C	T	0.024	-1.474624e-01	9.239042e-02	1.000000e-05	1.517493e-01	1.123732e-01	1.105327e-01	1.139564e-01
2	2R_16500573_SNP	16500573	7	A	G	0.360	-2.182844e-02	3.015276e-02	1.000000e-05	1.621538e-01	4.701287e-01	4.714855e-01	4.735709e-01
2	2R_16500585_SNP	16500585	1	T	C	0.006	1.581316e-02	1.845125e-01	1.000000e-05	2.356485e-01	9.318063e-01	9.261891e-01	9.263758e-01
2	2R_16500624_SNP	16500624	4	G	C	0.073	-2.934811e-02	5.511504e-02	1.000000e-05	2.490357e-01	5.950999e-01	5.899322e-01	5.909120e-01
2	2R_16500636_SNP	16500636	2	T	G	0.018	-1.910316e-01	1.079464e-01	5.276927e-01	8.585225e-01	7.861482e-02	7.643334e-02	8.550973e-02
2	2R_16500645_SNP	16500645	6	A	G	0.395	1.380917e-02	2.956056e-02	5.112030e-02	3.504656e-01	6.410063e-01	6.223750e-01	6.269626e-01
2	2R_16500651_SNP	16500651	1	A	G	0.018	-1.926323e-01	1.079560e-01	5.429130e-01	8.794090e-01	7.619182e-02	7.415763e-02	8.336455e-02
2	2R_16500798_DEL	16500798	5	T	TAGCCAAGTT	0.074	-5.135836e-02	5.503128e-02	1.000000e-05	1.026313e-01	3.520425e-01	3.534566e-01	3.570289e-01
2	2R_16500798_SNP	16500798	19	C	T	0.007	1.950850e-01	1.834403e-01	3.806820e-01	1.000000e+05	2.891092e-01	2.507786e-01	3.003564e-01
2	2R_16500803_SNP	16500803	17	G	A	0.007	-5.149032e-02	1.845322e-01	1.000000e-05	2.055495e-01	7.805679e-01	7.847120e-01	7.853701e-01
2	2R_16500809_SNP	16500809	11	A	G	0.433	5.687534e-02	2.929932e-02	1.000000e-05	2.539436e-01	5.392967e-02	5.201507e-02	5.505171e-02
2	2R_16500824_SNP	16500824	0	A	C	0.006	-1.501351e-02	1.845096e-01	1.000000e-05	2.323569e-01	9.352459e-01	9.316868e-01	9.318121e-01
2	2R_16500842_SNP	16500842	12	T	C	0.397	2.489178e-02	3.003566e-02	1.000000e-05	1.758348e-01	4.084411e-01	4.080818e-01	4.101089e-01
2	2R_16500857_SNP	16500857	8	T	C	0.494	2.108072e-02	2.904338e-02	1.000000e-05	1.327342e-01	4.689617e-01	4.718909e-01	4.747681e-01
2	2R_16500914_SNP	16500914	5	G	A	0.356	3.567824e-03	3.009526e-02	1.000000e-05	2.460476e-01	9.057744e-01	8.951827e-01	8.956777e-01
2	2R_16500935_SNP	16500935	2	G	A	0.006	-1.519908e-02	1.845162e-01	1.000000e-05	2.323064e-01	9.344496e-01	9.309617e-01	9.310872e-01
2	2R_16500944_SNP	16500944	9	T	C	0.296	-5.207525e-02	3.171565e-02	1.000000e-05	1.174311e-01	1.024952e-01	1.009446e-01	1.045351e-01
2	2R_16500984_SNP	16500984	1	A	G	0.024	1.610407e-02	9.309505e-02	1.000000e-05	2.351373e-01	8.628738e-01	8.592195e-01	8.594750e-01
2	2R_16501023_SNP	16501023	0	C	G	0.012	-1.372764e-01	1.304285e-01	1.000000e-05	1.755501e-01	2.940985e-01	2.924038e-01	2.949690e-01
2	2R_16501028_SNP	16501028	1	A	T	0.138	5.893234e-02	4.105495e-02	1.000000e-05	1.000000e-05	1.530403e-01	1.521971e-01	1.599172e-01
2	2R_16501036_SNP	16501036	2	A	T	0.133	4.819201e-02	4.194427e-02	1.000000e-05	1.000000e-05	2.522281e-01	2.527031e-01	2.619327e-01
2	2R_16501057_SNP	16501057	1	C	A	0.030	-3.317595e-02	8.352107e-02	2.556607e-02	3.180379e-01	6.917180e-01	6.753836e-01	6.784417e-01
2	2R_16501064_SNP	16501064	4	G	A	0.110	7.722866e-02	4.556323e-02	1.000000e-05	1.580519e-01	9.195463e-02	9.019921e-02	9.356172e-02
2	2R_16501081_SNP	16501081	3	G	C	0.115	7.557160e-02	4.448121e-02	1.000000e-05	1.265238e-01	9.120087e-02	8.965881e-02	9.313578e-02
2	2R_16501118_SNP	16501118	9	C	T	0.201	4.657238e-02	3.621888e-02	1.333866e-01	5.144647e-01	2.002830e-01	1.913966e-01	1.975115e-01
2	2R_16501128_INS	16501128	4	TACAT	T	0.049	7.079079e-02	6.664936e-02	2.159843e-01	5.644199e-01	2.897160e-01	2.782472e-01	2.878556e-01
2	2R_16501138_DEL	16501138	12	AA	A	0.506	3.314557e-02	2.934759e-02	1.000000e-05	1.000000e-05	2.603527e-01	2.609721e-01	2.691069e-01
2	2R_16501145_SNP	16501145	11	G	T	0.503	3.167971e-02	2.926121e-02	1.000000e-05	1.000000e-05	2.805330e-01	2.815334e-01	2.894774e-01
2	2R_16501153_SNP	16501153	12	T	C	0.500	3.694400e-02	2.931782e-02	1.000000e-05	1.000000e-05	2.093943e-01	2.091959e-01	2.171167e-01
2	2R_16501154_DEL	16501154	0	G	GAATCATGTCATCTAATTG	0.030	-3.404076e-02	8.351357e-02	2.753740e-02	3.207120e-01	6.840870e-01	6.677528e-01	6.709016e-01
2	2R_16501159_SNP	16501159	14	A	T	0.318	3.241968e-04	3.182723e-02	1.000000e-05	2.304316e-01	9.918850e-01	9.937862e-01	9.938412e-01
2	2R_16501164_SNP	16501164	17	A	T	0.483	3.666782e-02	2.982239e-02	1.000000e-05	1.000000e-05	2.206092e-01	2.205726e-01	2.274472e-01
2	2R_16501185_SNP	16501185	9	T	C	0.428	-3.606440e-02	2.935548e-02	1.000000e-05	1.000000e-05	2.209830e-01	2.209520e-01	2.271462e-01
2	2R_16501190_SNP	16501190	6	A	G	0.049	-2.960807e-02	6.666926e-02	1.000000e-05	1.367124e-01	6.575459e-01	6.665826e-01	6.701542e-01
2	2R_16501203_SNP	16501203	1	A	G	0.024	-9.460348e-02	9.288503e-02	7.646041e-02	3.991785e-01	3.099221e-01	3.000050e-01	3.044362e-01
2	2R_16501205_SNP	16501205	9	A	T	0.497	2.007892e-02	2.913741e-02	1.000000e-05	4.407976e-02	4.917153e-01	4.983913e-01	5.060443e-01
2	2R_16501245_SNP	16501245	0	T	G	0.006	-1.501351e-02	1.845096e-01	1.000000e-05	2.323569e-01	9.352459e-01	9.316868e-01	9.318121e-01
2	2R_16501258_SNP	16501258	8	A	G	0.231	-5.335891e-02	3.424402e-02	1.000000e-05	1.785745e-01	1.210912e-01	1.189315e-01	1.222494e-01
2	2R_16501261_SNP	16501261	1	T	A	0.084	4.767852e-02	5.123300e-02	1.000000e-05	1.932455e-01	3.534009e-01	3.516941e-01	3.537963e-01
2	2R_16501268_SNP	16501268	8	T	A	0.338	-5.126149e-02	3.055934e-02	1.238990e-01	4.076451e-01	9.533820e-02	9.134476e-02	9.527221e-02
2	2R_16501325_SNP	16501325	8	G	A	0.344	-5.753143e-02	3.039346e-02	2.022160e-01	4.955177e-01	6.011301e-02	5.712854e-02	6.111373e-02
2	2R_16501425_SNP	16501425	1	A	G	0.048	1.172700e-03	6.665696e-02	1.000000e-05	2.281125e-01	9.859846e-01	9.945009e-01	9.945226e-01
2	2R_16501436_DEL	16501436	7	T	TTTGCAGTGC	0.422	1.233672e-02	2.933709e-02	1.000000e-05	1.457342e-01	6.746522e-01	6.840033e-01	6.870191e-01
2	2R_16501472_DEL	16501472	0	G	GG	0.006	-9.194314e-02	1.843753e-01	1.000000e-05	1.621967e-01	6.186693e-01	6.238513e-01	6.258645e-01
2	2R_16501486_SNP	16501486	0	G	C	0.006	-1.501351e-02	1.845096e-01	1.000000e-05	2.323569e-01	9.352459e-01	9.316868e-01	9.318121e-01
2	2R_16501506_SNP	16501506	2	A	C	0.084	7.448080e-02	5.105439e-02	1.000000e-05	2.089754e-01	1.464954e-01	1.440147e-01	1.471907e-01
2	2R_16501516_SNP	16501516	2	G	A	0.090	7.552416e-02	4.945633e-02	1.000000e-05	1.867933e-01	1.286423e-01	1.265181e-01	1.297899e-01
2	2R_16501527_SNP	16501527	1	T	A	0.090	7.442771e-02	4.945143e-02	1.000000e-05	1.843797e-01	1.342073e-01	1.320912e-01	1.353550e-01
2	2R_16501531_SNP	16501531	1	T	G	0.084	-2.511922e-02	5.132947e-02	1.000000e-05	1.679611e-01	6.252241e-01	6.302267e-01	6.320164e-01
2	2R_16501538_SNP	16501538	23	A	G	0.083	-7.762657e-03	5.544638e-02	1.000000e-05	2.381683e-01	8.888274e-01	8.829134e-01	8.831837e-01
2	2R_16501545_SNP	16501545	10	G	A	0.165	-4.219011e-02	3.940836e-02	1.865492e-01	5.415146e-01	2.859089e-01	2.743363e-01	2.828704e-01
2	2R_16501547_DEL	16501547	0	A	ATACATTCA	0.012	-1.668244e-01	1.302209e-01	1.000000e-05	8.926955e-02	2.019494e-01	2.011623e-01	2.051004e-01
2	2R_16501551_SNP	16501551	9	G	A	0.371	1.802133e-03	3.019946e-02	1.000000e-05	2.205593e-01	9.524868e-01	9.668701e-01	9.671720e-01
2	2R_16501559_SNP	16501559	8	G	A	0.381	-1.215939e-03	2.994378e-02	1.000000e-05	2.394309e-01	9.676577e-01	9.535789e-01	9.539351e-01
2	2R_16501562_SNP	16501562	2	C	T	0.084	-1.429381e-02	5.137006e-02	7.647903e-03	3.168025e-01	7.811653e-01	7.571103e-01	7.609548e-01
2	2R_16501578_SNP	16501578	4	A	C	0.122	4.702124e-02	4.374726e-02	1.000000e-05	8.473476e-02	2.840069e-01	2.844161e-01	2.884873e-01
2	2R_16501580_DEL	16501580	8	G	CCATAATA	0.369	-4.351839e-03	3.014236e-02	1.000000e-05	2.564491e-01	8.853786e-01	8.712611e-01	8.721547e-01
2	2R_16501604_SNP	16501604	4	T	A	0.116	5.672602e-02	4.466762e-02	1.000000e-05	6.648419e-02	2.058767e-01	2.053532e-01	2.096756e-01
2	2R_16501605_DEL	16501605	4	T	TTTAATTGAT	0.116	3.863503e-02	4.478380e-02	1.000000e-05	8.442031e-02	3.895465e-01	3.921608e-01	3.965367e-01
2	2R_16501627_SNP	16501627	6	G	A	0.228	-3.671410e-02	3.432554e-02	1.803943e-02	2.689538e-01	2.863588e-01	2.810877e-01	2.836073e-01
2	2R_16501631_SNP	16501631	4	C	A	0.024	-9.572339e-02	9.290105e-02	7.829393e-02	4.014318e-01	3.043305e-01	2.945060e-01	2.989737e-01
2	2R_16501632_SNP	16501632	1	G	A	0.006	3.948781e-01	1.818423e-01	3.397437e-02	4.076867e-01	3.130958e-02	2.942842e-02	3.221026e-02
2	2R_16501636_SNP	16501636	2	A	C	0.030	-3.724580e-02	8.352672e-02	3.277439e-02	3.280423e-01	6.562398e-01	6.402488e-01	6.435941e-01
2	2R_16501637_SNP	16501637	1	T	A	0.030	-3.560348e-02	8.352099e-02	3.066550e-02	3.248729e-01	6.704548e-01	6.542185e-01	6.574946e-01
2	2R_16501662_SNP	16501662	7	T	A	0.366	-1.089360e-02	3.008383e-02	1.518450e-02	2.951835e-01	7.177318e-01	7.028711e-01	7.050023e-01
2	2R_16501676_SNP	16501676	14	A	C	0.032	-4.755017e-02	8.355845e-02	1.000000e-05	1.125791e-01	5.700813e-01	5.770558e-01	5.814842e-01
2	2R_16501679_DEL	16501679	5	C	CC	0.092	7.567219e-02	4.950087e-02	1.000000e-05	1.241342e-01	1.282411e-01	1.267213e-01	1.302547e-01
2	2R_16501683_SNP	16501683	0	T	C	0.030	-3.404076e-02	8.351357e-02	2.753740e-02	3.207120e-01	6.840870e-01	6.677528e-01	6.709016e-01
2	2R_16501686_SNP	16501686	5	G	A	0.092	7.637808e-02	4.949434e-02	1.000000e-05	1.354697e-01	1.246942e-01	1.230803e-01	1.265507e-01
2	2R_16501688_SNP	16501688	0	A	T	0.030	-3.404076e-02	8.351357e-02	2.753740e-02	3.207120e-01	6.840870e-01	6.677528e-01	6.709016e-01
2	2R_16501696_SNP	16501696	2	A	C	0.078	-2.738568e-02	5.310316e-02	1.000000e-05	1.525211e-01	6.067451e-01	6.125973e-01	6.149388e-01
2	2R_16501704_SNP	16501704	3	A	T	0.079	-2.638140e-02	5.311993e-02	1.000000e-05	1.714520e-01	6.201010e-01	6.245196e-01	6.261972e-01
2	2R_16501722_DEL	16501722	4	C	TGAAT	0.091	7.564167e-02	4.948565e-02	1.000000e-05	1.399106e-01	1.282774e-01	1.266278e-01	1.300734e-01
2	2R_16501723_SNP	16501723	24	A	G	0.326	-1.775395e-02	3.266568e-02	1.000000e-05	2.195504e-01	5.875115e-01	5.859281e-01	5.868451e-01
2	2R_16501743_SNP	16501743	0	G	T	0.006	1.286557e-01	1.842429e-01	1.000000e-05	1.898586e-01	4.859704e-01	4.856953e-01	4.872498e-01
2	2R_16501763_SNP	16501763	3	C	T	0.091	-9.880058e-03	4.981160e-02	1.000000e-05	2.888504e-01	8.430151e-01	8.205893e-01	8.231386e-01
2	2R_16501767_SNP	16501767	5	A	T	0.074	-4.415880e-02	5.506892e-02	1.000000e-05	1.314230e-01	4.237674e-01	4.256936e-01	4.285991e-01
2	2R_16501771_SNP	16501771	6	T	A	0.265	-4.047626e-03	3.273113e-02	1.000000e-05	2.649790e-01	9.017318e-01	8.824459e-01	8.839062e-01
2	2R_16501798_SNP	16501798	0	A	T	0.006	6.822918e-02	1.844372e-01	1.000000e-05	2.196219e-01	7.119049e-01	7.114943e-01	7.120549e-01
2	2R_16501809_SNP	16501809	1	A	G	0.012	-1.383050e-01	1.309684e-01	2.394357e-01	5.692227e-01	2.924946e-01	2.815948e-01	2.917522e-01
2	2R_16501814_SNP	16501814	0	A	G	0.006	3.047604e-01	1.829908e-01	1.000000e-05	2.901086e-01	9.771095e-02	9.440821e-02	9.775355e-02
2	2R_16501886_SNP	16501886	3	C	T	0.067	1.022578e-01	5.686260e-02	1.000000e-05	3.318881e-01	7.394149e-02	7.110298e-02	7.443997e-02
2	2R_16501912_SNP	16501912	3	T	A	0.079	-3.835356e-03	5.315854e-02	1.000000e-05	2.266156e-01	9.425699e-01	9.450788e-01	9.451734e-01
2	2R_16501921_SNP	16501921	3	T	C	0.073	3.676486e-02	5.507503e-02	1.000000e-05	2.428444e-01	5.053533e-01	5.015707e-01	5.028244e-01
2	2R_16501932_SNP	16501932	0	A	T	0.006	-1.408447e-02	1.845100e-01	1.000000e-05	2.250120e-01	9.392449e-01	9.427922e-01	9.429108e-01
2	2R_16501944_SNP	16501944	5	C	T	0.031	5.149992e-02	8.346685e-02	1.000000e-05	2.674740e-01	5.380732e-01	5.315250e-01	5.329046e-01
2	2R_16501958_SNP	16501958	10	T	C	0.253	-2.352560e-02	3.362347e-02	6.563809e-02	3.918156e-01	4.851079e-01	4.698687e-01	4.750160e-01
2	2R_16501961_SNP	16501961	1	G	C	0.012	1.212051e-01	1.305291e-01	1.000000e-05	1.728250e-01	3.544614e-01	3.537650e-01	3.560373e-01
2	2R_16501965_SNP	16501965	1	A	T	0.024	1.610407e-02	9.309505e-02	1.000000e-05	2.351373e-01	8.628738e-01	8.592195e-01	8.594750e-01
2	2R_16501981_DEL	16501981	0	G	GC	0.030	-3.404076e-02	8.351357e-02	2.753740e-02	3.207120e-01	6.840870e-01	6.677528e-01	6.709016e-01
2	2R_16501983_SNP	16501983	3	A	T	0.073	-5.563567e-02	5.498866e-02	1.578283e-02	2.975592e-01	3.131223e-01	3.062747e-01	3.089207e-01
2	2R_16501994_SNP	16501994	1	A	C	0.024	1.068665e-01	9.273322e-02	1.000000e-05	1.495790e-01	2.508101e-01	2.494911e-01	2.525180e-01
2	2R_16501999_SNP	16501999	0	T	G	0.006	-1.501351e-02	1.845096e-01	1.000000e-05	2.323569e-01	9.352459e-01	9.316868e-01	9.318121e-01
2	2R_16502119_SNP	16502119	9	G	T	0.358	4.904671e-02	3.019119e-02	1.597576e-02	3.186409e-01	1.061584e-01	1.026167e-01	1.060511e-01
2	2R_16502122_SNP	16502122	8	C	T	0.362	4.790830e-02	3.004055e-02	3.787976e-02	3.453570e-01	1.126618e-01	1.086436e-01	1.122123e-01
2	2R_16502149_SNP	16502149	11	G	T	0.389	3.865587e-02	2.997198e-02	1.000000e-05	1.947982e-01	1.989372e-01	1.964313e-01	1.993940e-01
2	2R_16502228_SNP	16502228	2	A	G	0.018	7.673191e-02	1.070186e-01	1.000000e-05	1.781094e-01	4.743843e-01	4.751385e-01	4.768803e-01
2	2R_16502352_SNP	16502352	0	T	G	0.006	-1.612406e-01	1.840884e-01	1.000000e-05	2.468642e-01	3.823572e-01	3.776810e-01	3.795447e-01
2	2R_16502391_SNP	16502391	0	A	C	0.006	-1.575880e-01	1.841074e-01	1.000000e-05	2.654244e-01	3.932556e-01	3.872485e-01	3.891834e-01
2	2R_16502436_SNP	16502436	0	T	A	0.012	7.367402e-02	1.307380e-01	1.000000e-05	1.309151e-01	5.738385e-01	5.800332e-01	5.832748e-01
2	2R_16502443_SNP	16502443	0	T	C	0.006	3.963589e-01	1.818211e-01	3.349510e-02	4.069422e-01	3.067025e-02	2.882200e-02	3.158036e-02
2	2R_16502457_SNP	16502457	0	T	A	0.012	-1.031143e-01	1.306180e-01	1.000000e-05	2.804502e-01	4.309847e-01	4.234210e-01	4.253714e-01
2	2R_16502468_SNP	16502468	0	C	T	0.006	-2.734156e-01	1.833840e-01	3.002898e-02	2.797502e-01	1.378734e-01	1.339617e-01	1.372516e-01
2	2R_16502477_SNP	16502477	9	T	C	0.258	-1.418492e-03	3.334990e-02	1.000000e-05	2.573878e-01	9.661244e-01	9.375867e-01	9.391852e-01
2	2R_16502511_SNP	16502511	1	C	G	0.006	-7.579828e-03	1.845157e-01	1.000000e-05	2.240531e-01	9.672818e-01	9.843156e-01	9.845179e-01
2	2R_16502547_SNP	16502547	0	A	C	0.006	-2.313330e-01	1.837234e-01	5.486941e-02	3.480978e-01	2.097484e-01	2.032472e-01	2.068419e-01
2	2R_16502571_SNP	16502571	1	A	G	0.012	-1.383050e-01	1.309684e-01	2.394357e-01	5.692227e-01	2.924946e-01	2.815948e-01	2.917522e-01
2	2R_16502578_SNP	16502578	0	T	C	0.012	1.203661e-01	1.305250e-01	4.842554e-03	3.251999e-01	3.577789e-01	3.483453e-01	3.512734e-01
2	2R_16502583_SNP	16502583	0	T	G	0.006	-7.368604e-02	1.844246e-01	1.000000e-05	1.949027e-01	6.900048e-01	6.934920e-01	6.944778e-01
2	2R_16502587_SNP	16502587	0	G	T	0.006	6.816606e-02	1.844374e-01	1.000000e-05	1.856763e-01	7.121597e-01	7.176676e-01	7.189269e-01
2	2R_16502616_DEL	16502616	11	T	TA	0.045	-4.971739e-02	7.103080e-02	1.000000e-05	1.000000e-05	4.849437e-01	4.917597e-01	5.025987e-01
2	2R_16502617_SNP	16502617	24	A	T	0.326	-2.163144e-02	3.270290e-02	1.349004e-01	4.410633e-01	5.092388e-01	4.915205e-01	5.000981e-01
2	2R_16502650_SNP	16502650	7	A	C	0.174	-7.871246e-04	3.825064e-02	1.000000e-05	2.304488e-01	9.836069e-01	9.787632e-01	9.788090e-01
2	2R_16502659_SNP	16502659	0	A	G	0.018	-1.201209e-01	1.067662e-01	1.000000e-05	1.921252e-01	2.621777e-01	2.597344e-01	2.623583e-01
2	2R_16502665_SNP	16502665	6	A	G	0.235	-6.580718e-02	3.374028e-02	1.773403e-02	2.590538e-01	5.281214e-02	5.085258e-02	5.387834e-02
2	2R_16502741_SNP	16502741	5	G	C	0.190	-2.480720e-02	3.666564e-02	1.000000e-05	1.989183e-01	4.996148e-01	4.985291e-01	4.999318e-01
2	2R_16502745_SNP	16502745	0	T	A	0.006	6.816606e-02	1.844374e-01	1.000000e-05	1.856763e-01	7.121597e-01	7.176676e-01	7.189269e-01
2	2R_16502757_DEL	16502757	1	C	CTCC	0.012	-1.383050e-01	1.309684e-01	2.394357e-01	5.692227e-01	2.924946e-01	2.815948e-01	2.917522e-01
2	2R_16502757_SNP	16502757	3	T	C	0.006	6.607622e-02	1.844520e-01	1.000000e-05	1.867977e-01	7.206265e-01	7.262840e-01	7.275103e-01
2	2R_16502797_SNP	16502797	8	T	C	0.319	-4.486224e-02	3.106159e-02	3.402446e-01	7.202210e-01	1.505395e-01	1.438888e-01	1.542260e-01
2	2R_16502804_SNP	16502804	0	C	A	0.006	1.674288e-01	1.840551e-01	1.000000e-05	2.240395e-01	3.643173e-01	3.609805e-01	3.629022e-01
2	2R_16502805_SNP	16502805	0	T	C	0.006	1.674288e-01	1.840551e-01	1.000000e-05	2.240395e-01	3.643173e-01	3.609805e-01	3.629022e-01
2	2R_16502834_DEL	16502834	0	T	GGCA	0.006	6.430542e-02	1.844458e-01	1.000000e-05	1.982623e-01	7.278004e-01	7.317104e-01	7.325856e-01
2	2R_16502853_SNP	16502853	0	A	C	0.018	5.020203e-02	1.071016e-01	1.000000e-05	2.869129e-01	6.398757e-01	6.290090e-01	6.306652e-01
2	2R_16502889_SNP	16502889	1	A	G	0.024	1.610407e-02	9.309505e-02	1.000000e-05	2.351373e-01	8.628738e-01	8.592195e-01	8.594750e-01
2	2R_16503049_DEL	16503049	0	C	CTCAGTTGCGCAGACAAAGC	0.006	-1.060511e-01	1.843296e-01	1.000000e-05	2.055326e-01	5.658445e-01	5.652923e-01	5.663858e-01
2	2R_16503083_DEL	16503083	0	G	GAACTCAAAGTCATCG	0.006	-2.313330e-01	1.837234e-01	5.486941e-02	3.480978e-01	2.097484e-01	2.032472e-01	2.068419e-01
2	2R_16503085_SNP	16503085	1	C	A	0.006	-1.943391e-01	1.840449e-01	4.901924e-02	3.212321e-01	2.925331e-01	2.853330e-01	2.883712e-01
2	2R_16503159_SNP	16503159	0	A	G	0.012	-1.246513e-01	1.305631e-01	1.885856e-02	2.652860e-01	3.411072e-01	3.355439e-01	3.377422e-01
2	2R_16503166_SNP	16503166	8	C	G	0.425	-2.296841e-02	2.945131e-02	2.074506e-01	5.480392e-01	4.365735e-01	4.197659e-01	4.329481e-01
2	2R_16503173_SNP	16503173	16	G	A	0.441	-2.546659e-02	3.006010e-02	1.787919e-01	5.131379e-01	3.981094e-01	3.832006e-01	3.931474e-01
2	2R_16503197_SNP	16503197	8	C	A	0.044	-3.333825e-02	7.105732e-02	1.000000e-05	1.278467e-01	6.395609e-01	6.485280e-01	6.525408e-01
2	2R_16503199_SNP	16503199	0	C	T	0.006	-1.051604e-01	1.843327e-01	1.000000e-05	1.807873e-01	5.691152e-01	5.710311e-01	5.725203e-01
2	2R_16503247_SNP	16503247	7	C	A	0.416	-1.565565e-02	2.942389e-02	1.094935e-01	4.355099e-01	5.953871e-01	5.731694e-01	5.826557e-01
2	2R_16503250_SNP	16503250	0	A	T	0.030	-3.404076e-02	8.351357e-02	2.753740e-02	3.207120e-01	6.840870e-01	6.677528e-01	6.709016e-01
2	2R_16503255_SNP	16503255	0	A	G	0.006	-5.623008e-02	1.844617e-01	1.000000e-05	2.638606e-01	7.608749e-01	7.509363e-01	7.519169e-01
2	2R_16503285_INS	16503285	0	GAAAA	TT	0.012	-1.246513e-01	1.305631e-01	1.885856e-02	2.652860e-01	3.411072e-01	3.355439e-01	3.377422e-01
2	2R_16503368_SNP	16503368	0	T	C	0.006	-1.501351e-02	1.845096e-01	1.000000e-05	2.323569e-01	9.352459e-01	9.316868e-01	9.318121e-01
2	2R_16503462_SNP	16503462	0	A	G	0.006	-1.501351e-02	1.845096e-01	1.000000e-05	2.323569e-01	9.352459e-01	9.316868e-01	9.318121e-01
2	2R_16503464_SNP	16503464	0	A	G	0.012	-1.246513e-01	1.305631e-01	1.885856e-02	2.652860e-01	3.411072e-01	3.355439e-01	3.377422e-01
2	2R_16503522_SNP	16503522	0	A	G	0.006	-2.717192e-01	1.833204e-01	7.789268e-03	2.837812e-01	1.401805e-01	1.362044e-01	1.394973e-01
2	2R_16503582_SNP	16503582	0	T	C	0.030	-3.404076e-02	8.351357e-02	2.753740e-02	3.207120e-01	6.840870e-01	6.677528e-01	6.709016e-01
2	2R_16503583_SNP	16503583	4	A	G	0.402	7.256465e-03	2.928788e-02	1.000000e-05	2.017724e-01	8.046237e-01	8.108998e-01	8.116689e-01
2	2R_16503588_SNP	16503588	0	A	C	0.018	-1.201209e-01	1.067662e-01	1.000000e-05	1.921252e-01	2.621777e-01	2.597344e-01	2.623583e-01
2	2R_16503697_SNP	16503697	0	G	A	0.012	-1.246513e-01	1.305631e-01	1.885856e-02	2.652860e-01	3.411072e-01	3.355439e-01	3.377422e-01
2	2R_16503742_SNP	16503742	0	A	G	0.012	-3.842288e-02	1.314788e-01	7.520653e-02	2.365185e-01	7.704708e-01	7.674714e-01	7.678989e-01
2	2R_16503804_SNP	16503804	1	T	C	0.012	1.139923e-01	1.305683e-01	1.000000e-05	1.885224e-01	3.838986e-01	3.824001e-01	3.844003e-01
2	2R_16503845_SNP	16503845	0	C	T	0.018	5.020203e-02	1.071016e-01	1.000000e-05	2.869129e-01	6.398757e-01	6.290090e-01	6.306652e-01
2	2R_16503857_SNP	16503857	0	G	A	0.006	-1.929337e-01	1.840468e-01	4.778496e-02	3.198232e-01	2.960305e-01	2.888160e-01	2.918229e-01
2	2R_16503875_SNP	16503875	8	G	T	0.444	1.372053e-02	2.925361e-02	1.000000e-05	8.852753e-02	6.396707e-01	6.518758e-01	6.588451e-01
2	2R_16503884_SNP	16503884	0	G	A	0.042	-1.409080e-01	7.018003e-02	1.000000e-05	3.200369e-02	4.628575e-02	4.525335e-02	4.863242e-02
2	2R_16503938_SNP	16503938	2	C	T	0.054	-1.509490e-02	6.308075e-02	3.509669e-02	3.201873e-01	8.111722e-01	7.858364e-01	7.904146e-01
2	2R_16503941_MNP	16503941	0	TTC	AAT	0.006	-1.575880e-01	1.841074e-01	1.000000e-05	2.654244e-01	3.932556e-01	3.872485e-01	3.891834e-01
2	2R_16503958_SNP	16503958	7	T	A	0.422	6.166610e-03	2.934881e-02	1.000000e-05	1.726933e-01	8.338360e-01	8.517900e-01	8.545522e-01
2	2R_16503973_INS	16503973	14	AA	A	0.409	9.158826e-03	3.014255e-02	1.000000e-05	1.451896e-01	7.616223e-01	7.772178e-01	7.812635e-01
2	2R_16504016_SNP	16504016	1	A	C	0.006	1.074325e-02	1.845147e-01	1.000000e-05	2.231760e-01	9.536399e-01	9.642846e-01	9.644482e-01
2	2R_16504018_SNP	16504018	1	T	C	0.012	-1.383050e-01	1.309684e-01	2.394357e-01	5.692227e-01	2.924946e-01	2.815948e-01	2.917522e-01
2	2R_16504021_SNP	16504021	1	T	C	0.012	-1.383050e-01	1.309684e-01	2.394357e-01	5.692227e-01	2.924946e-01	2.815948e-01	2.917522e-01
2	2R_16504022_SNP	16504022	7	A	G	0.398	1.440229e-02	2.960458e-02	1.000000e-05	1.000379e-01	6.272624e-01	6.379424e-01	6.437590e-01
2	2R_16504092_SNP	16504092	3	T	A	0.085	-2.006870e-02	5.137139e-02	1.000000e-05	1.629800e-01	6.965501e-01	7.050272e-01	7.071960e-01
2	2R_16504138_SNP	16504138	0	C	G	0.006	-1.501351e-02	1.845096e-01	1.000000e-05	2.323569e-01	9.352459e-01	9.316868e-01	9.318121e-01
2	2R_16504149_SNP	16504149	11	T	C	0.382	-3.246783e-02	3.013350e-02	5.153361e-02	3.154796e-01	2.828352e-01	2.758532e-01	2.788667e-01
2	2R_16504155_SNP	16504155	2	T	C	0.018	2.424440e-01	1.055195e-01	1.000000e-05	7.546231e-02	2.283151e-02	2.207656e-02	2.454271e-02
2	2R_16504157_SNP	16504157	8	C	T	0.056	-4.746197e-02	6.326082e-02	2.400236e-01	5.779923e-01	4.541611e-01	4.368638e-01	4.532736e-01
2	2R_16504193_SNP	16504193	0	G	A	0.018	-2.806440e-02	1.071503e-01	1.000000e-05	2.337435e-01	7.937108e-01	7.908269e-01	7.911904e-01
2	2R_16504202_SNP	16504202	0	A	T	0.006	-1.501351e-02	1.845096e-01	1.000000e-05	2.323569e-01	9.352459e-01	9.316868e-01	9.318121e-01
2	2R_16504228_SNP	16504228	0	T	C	0.006	-1.501351e-02	1.845096e-01	1.000000e-05	2.323569e-01	9.352459e-01	9.316868e-01	9.318121e-01
2	2R_16504250_SNP	16504250	0	G	A	0.012	1.010911e-01	1.306276e-01	1.000000e-05	2.648172e-01	4.400977e-01	4.337889e-01	4.355060e-01
2	2R_16504265_SNP	16504265	0	A	C	0.006	-9.465306e-03	1.845118e-01	1.000000e-05	2.302720e-01	9.591488e-01	9.568826e-01	9.569532e-01
2	2R_16504301_SNP	16504301	2	A	C	0.012	-1.371624e-01	1.309743e-01	2.368742e-01	5.661618e-01	2.965080e-01	2.854784e-01	2.956134e-01
2	2R_16504333_SNP	16504333	1	A	C	0.006	2.743692e-01	1.832836e-01	1.000000e-05	5.722315e-02	1.363013e-01	1.351944e-01	1.394476e-01
2	2R_16504345_DEL	16504345	0	A	AACA	0.006	1.627609e-02	1.845090e-01	1.000000e-05	2.297958e-01	9.298137e-01	9.285443e-01	9.286546e-01
2	2R_16504392_SNP	16504392	0	T	A	0.006	-1.501351e-02	1.845096e-01	1.000000e-05	2.323569e-01	9.352459e-01	9.316868e-01	9.318121e-01
2	2R_16504399_SNP	16504399	0	A	T	0.006	-1.501351e-02	1.845096e-01	1.000000e-05	2.323569e-01	9.352459e-01	9.316868e-01	9.318121e-01
2	2R_16504408_SNP	16504408	0	T	G	0.006	-1.501351e-02	1.845096e-01	1.000000e-05	2.323569e-01	9.352459e-01	9.316868e-01	9.318121e-01
2	2R_16504429_SNP	16504429	0	A	G	0.006	-2.313330e-01	1.837234e-01	5.486941e-02	3.480978e-01	2.097484e-01	2.032472e-01	2.068419e-01
2	2R_16504434_SNP	16504434	2	A	G	0.024	-8.010643e-02	9.295698e-02	7.591570e-02	3.828992e-01	3.900638e-01	3.782466e-01	3.826580e-01
2	2R_16504438_SNP	16504438	0	A	C	0.006	-1.501351e-02	1.845096e-01	1.000000e-05	2.323569e-01	9.352459e-01	9.316868e-01	9.318121e-01
2	2R_16504445_SNP	16504445	1	G	A	0.012	-1.238851e-01	1.305722e-01	1.884327e-02	2.653553e-01	3.441087e-01	3.385226e-01	3.407055e-01
2	2R_16504447_SNP	16504447	8	T	G	0.294	5.733426e-02	3.161870e-02	1.000000e-05	1.000000e-05	7.159150e-02	7.044005e-02	7.481234e-02
2	2R_16504455_SNP	16504455	2	C	T	0.024	-1.297626e-01	9.265465e-02	1.643121e-01	4.902326e-01	1.632310e-01	1.562987e-01	1.618563e-01
2	2R_16504470_SNP	16504470	3	G	T	0.067	-8.534667e-02	5.706833e-02	8.488539e-02	3.727171e-01	1.366782e-01	1.315759e-01	1.354519e-01
2	2R_16504494_SNP	16504494	0	A	C	0.024	-1.365293e-01	9.253265e-02	3.289942e-02	2.932926e-01	1.419801e-01	1.377735e-01	1.411077e-01
2	2R_16504495_DEL	16504495	1	T	TAACAAGTCGAACAGGGCAATGATTCCCCTT	0.048	-1.123791e-01	6.633545e-02	2.305311e-01	5.285853e-01	9.212092e-02	8.795671e-02	9.297687e-02
2	2R_16504537_SNP	16504537	3	A	G	0.042	-9.572557e-02	7.100108e-02	2.289334e-01	5.263756e-01	1.794221e-01	1.726117e-01	1.791884e-01
2	2R_16504569_INS	16504569	1	TAATTGTAAA	C	0.024	-7.988980e-02	9.295088e-02	7.524658e-02	3.820404e-01	3.913130e-01	3.794941e-01	3.838825e-01
2	2R_16504574_SNP	16504574	0	T	A	0.006	-1.501351e-02	1.845096e-01	1.000000e-05	2.323569e-01	9.352459e-01	9.316868e-01	9.318121e-01
2	2R_16504576_SNP	16504576	2	T	A	0.024	-8.000126e-02	9.295734e-02	7.571049e-02	3.826717e-01	3.906868e-01	3.788598e-01	3.832664e-01
2	2R_16504596_SNP	16504596	6	T	A	0.086	3.787433e-02	5.135509e-02	1.000000e-05	3.166484e-01	4.618601e-01	4.512403e-01	4.537892e-01
2	2R_16504628_SNP	16504628	7	G	T	0.242	3.881483e-03	3.383879e-02	1.000000e-05	2.221745e-01	9.088175e-01	9.126222e-01	9.128186e-01
2	2R_16504636_SNP	16504636	10	T	A	0.228	1.829742e-02	3.486331e-02	1.000000e-05	2.041582e-01	6.003994e-01	6.004820e-01	6.014860e-01
2	2R_16504643_SNP	16504643	9	T	C	0.409	1.561618e-02	2.965150e-02	1.000000e-05	1.769770e-01	5.991345e-01	6.021456e-01	6.036887e-01
2	2R_16504649_SNP	16504649	9	G	A	0.403	2.045577e-02	2.970699e-02	1.000000e-05	2.037396e-01	4.920461e-01	4.908916e-01	4.922687e-01
2	2R_16504656_SNP	16504656	2	T	A	0.006	6.651424e-02	1.844477e-01	1.000000e-05	1.874884e-01	7.188472e-01	7.243160e-01	7.255170e-01
2	2R_16504665_SNP	16504665	9	A	C	0.226	4.259098e-03	3.485832e-02	1.000000e-05	2.235819e-01	9.029018e-01	9.056874e-01	9.058685e-01
2	2R_16504668_SNP	16504668	3	C	G	0.024	-8.161389e-02	9.295736e-02	7.583586e-02	3.821102e-01	3.812283e-01	3.697012e-01	3.740544e-01
2	2R_16504681_SNP	16504681	5	T	A	0.252	1.948152e-03	3.320846e-02	1.000000e-05	2.282232e-01	9.532900e-01	9.540806e-01	9.541512e-01
2	2R_16504708_SNP	16504708	4	C	G	0.287	-3.702107e-03	3.176827e-02	1.000000e-05	2.410268e-01	9.073696e-01	8.991887e-01	8.995190e-01
2	2R_16504712_SNP	16504712	5	A	G	0.043	4.513748e-02	7.104356e-02	8.233743e-02	4.138401e-01	5.260755e-01	5.083440e-01	5.149342e-01
2	2R_16504757_SNP	16504757	2	T	C	0.006	-2.725989e-01	1.833983e-01	2.997391e-02	2.795119e-01	1.390763e-01	1.351481e-01	1.384341e-01
2	2R_16504802_SNP	16504802	2	T	C	0.006	-4.140389e-02	1.844920e-01	1.000000e-05	2.729286e-01	8.227057e-01	8.076990e-01	8.091522e-01
2	2R_16504808_INS	16504808	0	TT	T	0.006	-1.575880e-01	1.841074e-01	1.000000e-05	2.654244e-01	3.932556e-01	3.872485e-01	3.891834e-01
2	2R_16504811_SNP	16504811	0	T	C	0.006	-2.734156e-01	1.833840e-01	3.002898e-02	2.797502e-01	1.378734e-01	1.339617e-01	1.372516e-01
2	2R_16504924_DEL	16504924	1	A	AGCGCCCA	0.030	7.047061e-02	8.335159e-02	1.000000e-05	1.919531e-01	3.990699e-01	3.976309e-01	3.995231e-01
2	2R_16504926_SNP	16504926	8	A	C	0.013	-1.347254e-01	1.310051e-01	2.305458e-01	5.585509e-01	3.052587e-01	2.939527e-01	3.039877e-01
2	2R_16504944_SNP	16504944	2	C	T	0.084	3.354093e-03	5.137998e-02	1.000000e-05	2.396077e-01	9.480295e-01	9.369779e-01	9.372925e-01
2	2R_16504965_SNP	16504965	6	C	T	0.389	-7.559382e-03	2.964257e-02	1.000000e-05	2.673830e-01	7.990251e-01	7.865249e-01	7.876709e-01
2	2R_16504985_SNP	16504985	0	C	T	0.006	9.472080e-02	1.843667e-01	1.000000e-05	2.370392e-01	6.081009e-01	6.044906e-01	6.053410e-01
2	2R_16504997_SNP	16504997	0	C	T	0.006	-9.804922e-02	1.844908e-01	9.879805e-02	4.213113e-01	5.958114e-01	5.736718e-01	5.823495e-01
2	2R_16505010_SNP	16505010	2	A	G	0.006	6.893601e-02	1.844423e-01	1.000000e-05	2.198365e-01	7.090644e-01	7.085792e-01	7.091451e-01
2	2R_16505016_SNP	16505016	7	G	C	0.410	-2.033331e-02	2.943657e-02	1.000000e-05	2.349539e-01	4.906874e-01	4.866824e-01	4.879743e-01
2	2R_16505066_SNP	16505066	0	C	T	0.006	-1.408447e-02	1.845100e-01	1.000000e-05	2.250120e-01	9.392449e-01	9.427922e-01	9.429108e-01
2	2R_16505117_SNP	16505117	1	T	G	0.030	-1.977795e-01	8.210824e-02	1.000000e-05	1.001965e-01	1.710128e-02	1.644971e-02	1.859483e-02
2	2R_16505123_SNP	16505123	0	T	C	0.006	2.751299e-01	1.832735e-01	1.000000e-05	5.759500e-02	1.352039e-01	1.340890e-01	1.383316e-01
2	2R_16505334_SNP	16505334	10	A	G	0.367	-4.046391e-02	3.020022e-02	1.000000e-05	2.253061e-01	1.821238e-01	1.787974e-01	1.817989e-01
2	2R_16505335_SNP	16505335	9	C	A	0.384	-3.941801e-02	2.984572e-02	1.000000e-05	2.308397e-01	1.884107e-01	1.849263e-01	1.878946e-01
2	2R_16505353_DEL	16505353	0	A	ACA	0.018	1.167262e-04	1.071725e-01	1.000000e-05	2.311323e-01	9.991323e-01	9.888859e-01	9.889569e-01
2	2R_16505375_SNP	16505375	0	G	A	0.006	-4.166789e-02	1.844849e-01	1.000000e-05	2.295260e-01	8.215876e-01	8.200291e-01	8.203229e-01
2	2R_16505383_SNP	16505383	0	G	A	0.006	1.253465e-01	1.842566e-01	1.000000e-05	1.904129e-01	4.972735e-01	4.970509e-01	4.985609e-01
2	2R_16505427_SNP	16505427	0	A	C	0.012	-1.246513e-01	1.305631e-01	1.885856e-02	2.652860e-01	3.411072e-01	3.355439e-01	3.377422e-01
2	2R_16505452_SNP	16505452	0	C	T	0.006	-2.734156e-01	1.833840e-01	3.002898e-02	2.797502e-01	1.378734e-01	1.339617e-01	1.372516e-01
2	2R_16505508_SNP	16505508	0	A	C	0.030	-5.492729e-02	8.347008e-02	7.446157e-02	3.715376e-01	5.114190e-01	4.964238e-01	5.011289e-01
2	2R_16505577_SNP	16505577	0	G	A	0.006	3.419661e-02	1.844942e-01	1.000000e-05	2.133484e-01	8.531782e-01	8.583511e-01	8.587784e-01
2	2R_16505585_SNP	16505585	8	A	T	0.362	-4.249208e-02	3.007331e-02	1.000000e-05	2.002907e-01	1.595427e-01	1.569160e-01	1.600578e-01
2	2R_16505593_SNP	16505593	1	C	A	0.012	6.345674e-02	1.307750e-01	1.000000e-05	2.662409e-01	6.281487e-01	6.201159e-01	6.212731e-01
2	2R_16505595_SNP	16505595	9	G	T	0.321	-2.957380e-02	3.117157e-02	1.000000e-05	1.547182e-01	3.441305e-01	3.436224e-01	3.462327e-01
2	2R_16505645_SNP	16505645	2	A	G	0.078	-3.058987e-02	5.309263e-02	1.000000e-05	1.600203e-01	5.652871e-01	5.691611e-01	5.711878e-01
2	2R_16505653_SNP	16505653	2	T	C	0.024	-1.316880e-01	9.254762e-02	1.000000e-05	6.294719e-02	1.566355e-01	1.556197e-01	1.599989e-01
2	2R_16505660_SNP	16505660	7	C	T	0.037	8.457755e-03	7.653970e-02	1.000000e-05	2.720833e-01	9.121451e-01	8.884408e-01	8.905080e-01
2	2R_16505677_SNP	16505677	0	C	T	0.012	-3.842288e-02	1.314788e-01	7.520653e-02	2.365185e-01	7.704708e-01	7.674714e-01	7.678989e-01
2	2R_16505680_SNP	16505680	1	C	T	0.024	-1.955097e-01	9.185850e-02	1.000000e-05	1.000000e-05	3.478131e-02	3.388057e-02	3.783751e-02
2	2R_16505682_SNP	16505682	5	G	C	0.012	-2.741314e-01	1.291463e-01	1.000000e-05	2.207069e-02	3.526680e-02	3.435519e-02	3.746973e-02
2	2R_16505689_SNP	16505689	6	T	C	0.444	4.176567e-03	2.908535e-02	1.000000e-05	2.494348e-01	8.859929e-01	8.754074e-01	8.759999e-01
2	2R_16505696_SNP	16505696	0	A	G	0.006	-2.717192e-01	1.833204e-01	7.789268e-03	2.837812e-01	1.401805e-01	1.362044e-01	1.394973e-01
2	2R_16505703_SNP	16505703	0	A	C	0.006	-5.987640e-02	1.844547e-01	1.000000e-05	2.392218e-01	7.458827e-01	7.416499e-01	7.421523e-01
2	2R_16505720_SNP	16505720	0	C	G	0.024	2.811527e-02	9.338743e-02	1.141045e-01	3.827106e-01	7.637451e-01	7.371056e-01	7.469259e-01
2	2R_16505730_SNP	16505730	1	G	T	0.012	-6.137471e-02	1.307810e-01	1.000000e-05	2.964204e-01	6.394754e-01	6.263285e-01	6.283308e-01
2	2R_16505769_SNP	16505769	0	A	G	0.012	-4.306601e-02	1.308203e-01	1.000000e-05	2.188820e-01	7.424197e-01	7.427317e-01	7.432290e-01
2	2R_16505773_DEL	16505773	1	G	GT	0.006	-2.728517e-01	1.833904e-01	2.940476e-02	2.790092e-01	1.386958e-01	1.347803e-01	1.380655e-01
2	2R_16505784_SNP	16505784	0	G	A	0.012	-8.975688e-02	1.306774e-01	1.000000e-05	1.872434e-01	4.931304e-01	4.929032e-01	4.944807e-01
2	2R_16505822_SNP	16505822	8	C	G	0.037	-1.947964e-02	7.653685e-02	1.000000e-05	1.725387e-01	7.994141e-01	8.124742e-01	8.148301e-01
2	2R_16505834_SNP	16505834	3	T	C	0.079	-3.031434e-02	5.310728e-02	1.000000e-05	1.617608e-01	5.688982e-01	5.727349e-01	5.747075e-01
2	2R_16505864_SNP	16505864	7	A	T	0.050	-1.416642e-02	6.671055e-02	1.000000e-05	1.778419e-01	8.320894e-01	8.474949e-01	8.498044e-01
2	2R_16505899_SNP	16505899	0	A	T	0.006	9.472080e-02	1.843667e-01	1.000000e-05	2.370392e-01	6.081009e-01	6.044906e-01	6.053410e-01
2	2R_16505903_SNP	16505903	1	T	C	0.084	-4.063031e-02	5.126959e-02	1.000000e-05	1.263159e-01	4.292099e-01	4.314979e-01	4.345321e-01
2	2R_16505911_SNP	16505911	1	A	G	0.006	-1.575999e-02	1.845125e-01	1.000000e-05	2.326043e-01	9.320350e-01	9.283845e-01	9.285169e-01
2	2R_16505917_SNP	16505917	2	T	C	0.030	-8.627749e-02	8.326980e-02	1.000000e-05	4.807171e-02	3.016533e-01	3.028516e-01	3.080785e-01
2	2R_16505940_INS	16505940	7	TT	T	0.012	-1.723055e-02	1.308904e-01	1.000000e-05	2.406751e-01	8.954277e-01	8.883409e-01	8.886621e-01
2	2R_16505970_SNP	16505970	6	C	T	0.204	3.902469e-03	3.588571e-02	1.000000e-05	2.365677e-01	9.135344e-01	9.076887e-01	9.079073e-01
2	2R_16505991_SNP	16505991	2	G	A	0.006	5.312940e-01	1.819071e-01	1.356730e+00	1.000000e+05	3.978588e-03	2.200200e-03	7.234991e-03
2	2R_16506079_SNP	16506079	0	A	G	0.012	-1.246513e-01	1.305631e-01	1.885856e-02	2.652860e-01	3.411072e-01	3.355439e-01	3.377422e-01
2	2R_16506118_SNP	16506118	0	A	T	0.012	-1.668244e-01	1.302209e-01	1.000000e-05	8.926955e-02	2.019494e-01	2.011623e-01	2.051004e-01
2	2R_16506124_SNP	16506124	2	T	C	0.078	-4.419157e-02	5.303489e-02	1.000000e-05	1.334296e-01	4.058985e-01	4.073705e-01	4.102314e-01
2	2R_16506199_SNP	16506199	0	G	A	0.006	9.472080e-02	1.843667e-01	1.000000e-05	2.370392e-01	6.081009e-01	6.044906e-01	6.053410e-01
2	2R_16506300_SNP	16506300	0	A	C	0.006	-9.194314e-02	1.843753e-01	1.000000e-05	1.621967e-01	6.186693e-01	6.238513e-01	6.258645e-01
2	2R_16506363_SNP	16506363	2	T	A	0.090	6.732802e-02	4.952759e-02	1.000000e-05	2.035751e-01	1.758623e-01	1.731361e-01	1.761950e-01
2	2R_16506482_SNP	16506482	0	G	A	0.006	-1.501351e-02	1.845096e-01	1.000000e-05	2.323569e-01	9.352459e-01	9.316868e-01	9.318121e-01
2	2R_16506529_SNP	16506529	0	T	C	0.006	9.472080e-02	1.843667e-01	1.000000e-05	2.370392e-01	6.081009e-01	6.044906e-01	6.053410e-01
2	2R_16506547_SNP	16506547	0	A	G	0.006	9.472080e-02	1.843667e-01	1.000000e-05	2.370392e-01	6.081009e-01	6.044906e-01	6.053410e-01
2	2R_16506565_SNP	16506565	0	A	G	0.018	-1.020005e-01	1.068798e-01	1.000000e-05	1.000000e-05	3.412950e-01	3.436363e-01	3.561011e-01
2	2R_16506652_SNP	16506652	7	T	G	0.149	-2.740574e-02	4.065225e-02	1.000000e-05	1.839521e-01	5.011533e-01	5.015880e-01	5.031777e-01
2	2R_16506765_SNP	16506765	0	T	C	0.048	1.178515e-01	6.602297e-02	8.403009e-02	3.962202e-01	7.608612e-02	7.256794e-02	7.622951e-02
2	2R_16506790_SNP	16506790	0	T	C	0.006	9.472080e-02	1.843667e-01	1.000000e-05	2.370392e-01	6.081009e-01	6.044906e-01	6.053410e-01
2	2R_16506835_SNP	16506835	0	C	G	0.006	-2.734156e-01	1.833840e-01	3.002898e-02	2.797502e-01	1.378734e-01	1.339617e-01	1.372516e-01
2	2R_16506842_SNP	16506842	0	C	A	0.018	1.167262e-04	1.071725e-01	1.000000e-05	2.311323e-01	9.991323e-01	9.888859e-01	9.889569e-01
2	2R_16506862_SNP	16506862	1	A	G	0.006	1.504552e-01	1.841467e-01	1.000000e-05	2.489744e-01	4.150768e-01	4.101778e-01	4.118831e-01
2	2R_16506892_SNP	16506892	0	T	G	0.006	-2.734156e-01	1.833840e-01	3.002898e-02	2.797502e-01	1.378734e-01	1.339617e-01	1.372516e-01
2	2R_16506907_SNP	16506907	8	T	C	0.463	1.188999e-02	2.915471e-02	1.000000e-05	2.482546e-01	6.839283e-01	6.783372e-01	6.790754e-01
2	2R_16506928_SNP	16506928	0	T	C	0.006	8.208188e-03	1.845122e-01	1.000000e-05	2.252063e-01	9.645706e-01	9.720857e-01	9.721868e-01
2	2R_16507001_SNP	16507001	0	A	G	0.006	2.878568e-01	1.831556e-01	1.000000e-05	2.932770e-01	1.179355e-01	1.142216e-01	1.175833e-01
2	2R_16507082_SNP	16507082	2	C	T	0.163	-2.498810e-03	3.868928e-02	1.000000e-05	2.192171e-01	9.485808e-01	9.636446e-01	9.640087e-01
2	2R_16507094_SNP	16507094	6	A	C	0.037	9.440395e-03	7.652987e-02	1.000000e-05	2.763987e-01	9.019747e-01	8.779727e-01	8.802465e-01
2	2R_16507109_SNP	16507109	0	A	G	0.006	1.627609e-02	1.845090e-01	1.000000e-05	2.297958e-01	9.298137e-01	9.285443e-01	9.286546e-01
2	2R_16507172_SNP	16507172	2	T	C	0.157	-2.864787e-03	3.928509e-02	1.000000e-05	2.167058e-01	9.419552e-01	9.584155e-01	9.589062e-01
2	2R_16507202_SNP	16507202	3	T	C	0.158	-3.016494e-03	3.930714e-02	1.000000e-05	2.158265e-01	9.389215e-01	9.552703e-01	9.557953e-01
2	2R_16507295_SNP	16507295	3	T	C	0.012	3.705730e-02	1.308457e-01	1.000000e-05	2.254165e-01	7.773658e-01	7.767583e-01	7.771438e-01
2	2R_16507454_SNP	16507454	0	C	T	0.006	5.334257e-01	1.818698e-01	1.363096e+00	1.000000e+05	3.831631e-03	2.114987e-03	7.010018e-03
2	2R_16507481_SNP	16507481	1	T	C	0.018	-2.908153e-02	1.071545e-01	1.000000e-05	2.620232e-01	7.864222e-01	7.758359e-01	7.767729e-01
2	2R_16507517_SNP	16507517	1	T	G	0.054	1.378266e-01	6.213650e-02	1.701412e-01	5.068864e-01	2.790324e-02	2.614768e-02	2.905724e-02
2	2R_16507519_SNP	16507519	0	A	G	0.006	1.432019e-01	1.841782e-01	1.000000e-05	2.080260e-01	4.379598e-01	4.359307e-01	4.375162e-01
2	2R_16507551_SNP	16507551	3	A	G	0.018	-9.787664e-02	1.070722e-01	1.464626e-01	4.710834e-01	3.619808e-01	3.488155e-01	3.562506e-01
2	2R_16507558_SNP	16507558	6	A	T	0.062	6.417998e-02	5.985135e-02	1.251297e-02	3.207073e-01	2.851315e-01	2.776494e-01	2.806908e-01
2	2R_16507570_SNP	16507570	1	A	C	0.012	-2.524639e-02	1.308530e-01	1.000000e-05	1.942159e-01	8.472442e-01	8.593303e-01	8.605732e-01
2	2R_16507571_SNP	16507571	0	C	T	0.006	9.472080e-02	1.843667e-01	1.000000e-05	2.370392e-01	6.081009e-01	6.044906e-01	6.053410e-01
2	2R_16507574_SNP	16507574	0	A	C	0.006	-2.717192e-01	1.833204e-01	7.789268e-03	2.837812e-01	1.401805e-01	1.362044e-01	1.394973e-01
2	2R_16507575_SNP	16507575	1	C	T	0.012	-1.383050e-01	1.309684e-01	2.394357e-01	5.692227e-01	2.924946e-01	2.815948e-01	2.917522e-01
2	2R_16507576_SNP	16507576	2	C	T	0.012	-1.383949e-01	1.309725e-01	2.393378e-01	5.691655e-01	2.921971e-01	2.813060e-01	2.914509e-01
2	2R_16507578_SNP	16507578	0	C	T	0.012	4.009374e-02	1.308260e-01	1.000000e-05	2.276324e-01	7.596337e-01	7.583206e-01	7.587400e-01
2	2R_16507581_SNP	16507581	3	A	G	0.055	8.218311e-02	6.274239e-02	2.102848e-02	3.335603e-01	1.920564e-01	1.860602e-01	1.895222e-01
2	2R_16507682_SNP	16507682	3	G	C	0.103	-4.163928e-02	4.699954e-02	1.000000e-05	7.846395e-02	3.769257e-01	3.793613e-01	3.839056e-01
2	2R_16507826_SNP	16507826	8	T	C	0.394	1.120698e-02	2.975429e-02	1.000000e-05	1.640920e-01	7.069141e-01	7.154402e-01	7.176412e-01
2	2R_16507855_SNP	16507855	7	T	C	0.398	1.318941e-02	2.960799e-02	1.000000e-05	1.651711e-01	6.565621e-01	6.627415e-01	6.647129e-01
2	2R_16507868_DEL	16507868	1	G	GTGAAACCAAAGG	0.006	-4.317816e-02	1.844861e-01	1.000000e-05	1.502952e-01	8.152380e-01	8.372154e-01	8.418215e-01
2	2R_16507896_SNP	16507896	0	A	C	0.012	-6.287676e-02	1.307720e-01	1.000000e-05	2.976334e-01	6.312830e-01	6.181886e-01	6.202241e-01
2	2R_16507913_DEL	16507913	1	T	TGT	0.006	-3.093457e-02	1.845010e-01	1.000000e-05	2.358928e-01	8.670500e-01	8.629777e-01	8.632364e-01
2	2R_16507923_SNP	16507923	3	G	A	0.097	-3.478816e-02	4.832182e-02	1.000000e-05	7.806465e-02	4.725826e-01	4.777648e-01	4.829679e-01
2	2R_16507929_SNP	16507929	0	A	C	0.024	-2.668294e-02	9.307359e-02	1.000000e-05	2.571576e-01	7.747099e-01	7.658415e-01	7.666296e-01
2	2R_16507939_SNP	16507939	1	G	A	0.006	1.074325e-02	1.845147e-01	1.000000e-05	2.231760e-01	9.536399e-01	9.642846e-01	9.644482e-01
2	2R_16508040_SNP	16508040	5	T	G	0.080	-7.661072e-02	5.285386e-02	1.000000e-05	1.000000e-05	1.490896e-01	1.482125e-01	1.534701e-01
2	2R_16508058_SNP	16508058	4	A	C	0.104	-6.784521e-02	4.683192e-02	1.000000e-05	1.980041e-01	1.493088e-01	1.468556e-01	1.500415e-01
2	2R_16508059_SNP	16508059	11	T	G	0.541	-2.180283e-02	2.941629e-02	1.000000e-05	2.043337e-01	4.596302e-01	4.584621e-01	4.599654e-01
2	2R_16508062_SNP	16508062	11	C	A	0.338	1.117001e-02	3.103538e-02	1.000000e-05	2.023728e-01	7.193703e-01	7.221613e-01	7.229494e-01
2	2R_16508079_SNP	16508079	7	C	T	0.416	1.024920e-02	2.940248e-02	1.000000e-05	2.115589e-01	7.278442e-01	7.298570e-01	7.304621e-01
2	2R_16508103_SNP	16508103	1	A	G	0.012	-1.383050e-01	1.309684e-01	2.394357e-01	5.692227e-01	2.924946e-01	2.815948e-01	2.917522e-01
2	2R_16508108_SNP	16508108	1	T	C	0.012	-1.383050e-01	1.309684e-01	2.394357e-01	5.692227e-01	2.924946e-01	2.815948e-01	2.917522e-01
2	2R_16508130_SNP	16508130	4	T	C	0.091	3.181754e-02	4.977147e-02	1.000000e-05	2.352563e-01	5.235268e-01	5.193510e-01	5.205057e-01
2	2R_16508220_SNP	16508220	10	A	C	0.342	-1.495069e-02	3.083464e-02	1.000000e-05	1.479001e-01	6.284101e-01	6.350697e-01	6.377954e-01
2	2R_16508235_SNP	16508235	4	A	C	0.195	6.570728e-04	3.624856e-02	1.000000e-05	2.331549e-01	9.855594e-01	9.756258e-01	9.757520e-01
2	2R_16508241_SNP	16508241	4	T	A	0.433	-2.371061e-02	2.893382e-02	1.000000e-05	1.000000e-05	4.136893e-01	4.180302e-01	4.296100e-01
2	2R_16508264_SNP	16508264	1	G	T	0.042	8.459195e-02	7.073225e-02	1.000000e-05	1.352983e-01	2.334231e-01	2.323315e-01	2.355539e-01
2	2R_16508277_SNP	16508277	2	C	A	0.018	-1.223242e-01	1.067629e-01	1.000000e-05	2.877791e-01	2.535455e-01	2.483382e-01	2.511421e-01
2	2R_16508287_SNP	16508287	11	C	A	0.439	-3.404006e-02	2.946294e-02	1.000000e-05	1.000000e-05	2.496067e-01	2.500362e-01	2.599755e-01
2	2R_16508336_SNP	16508336	1	A	G	0.006	1.074325e-02	1.845147e-01	1.000000e-05	2.231760e-01	9.536399e-01	9.642846e-01	9.644482e-01
2	2R_16508381_SNP	16508381	0	A	G	0.006	-1.575880e-01	1.841074e-01	1.000000e-05	2.654244e-01	3.932556e-01	3.872485e-01	3.891834e-01
2	2R_16508413_SNP	16508413	0	C	T	0.012	7.367402e-02	1.307380e-01	1.000000e-05	1.309151e-01	5.738385e-01	5.800332e-01	5.832748e-01
2	2R_16508414_SNP	16508414	0	T	C	0.012	7.367402e-02	1.307380e-01	1.000000e-05	1.309151e-01	5.738385e-01	5.800332e-01	5.832748e-01
2	2R_16508546_SNP	16508546	0	T	G	0.006	-7.569626e-02	1.844197e-01	1.000000e-05	2.320320e-01	6.820004e-01	6.791519e-01	6.797661e-01
2	2R_16508583_SNP	16508583	2	T	G	0.012	1.287755e-01	1.305569e-01	3.008037e-02	3.036062e-01	3.253944e-01	3.183918e-01	3.210565e-01
2	2R_16508599_SNP	16508599	3	T	C	0.279	-1.969206e-02	3.190238e-02	1.000000e-05	1.555931e-01	5.379089e-01	5.411196e-01	5.433272e-01
2	2R_16508657_SNP	16508657	4	T	C	0.024	-5.939850e-02	9.301015e-02	1.000000e-05	1.902643e-01	5.239478e-01	5.242053e-01	5.256280e-01
2	2R_16508794_SNP	16508794	4	C	T	0.171	4.814876e-02	3.799391e-02	1.000000e-05	1.120278e-01	2.068316e-01	2.057716e-01	2.094181e-01
2	2R_16508863_SNP	16508863	0	A	G	0.006	1.877911e-01	1.839367e-01	1.000000e-05	1.481351e-01	3.087613e-01	3.080656e-01	3.108934e-01
2	2R_16508907_SNP	16508907	3	A	G	0.012	2.034451e-02	1.308678e-01	1.000000e-05	2.378189e-01	8.766487e-01	8.716745e-01	8.719494e-01
2	2R_16508929_SNP	16508929	1	C	G	0.024	-8.838038e-02	9.287897e-02	7.723026e-02	3.916624e-01	3.427010e-01	3.316541e-01	3.361670e-01
2	2R_16508937_SNP	16508937	3	T	C	0.085	-3.752723e-03	5.139416e-02	1.000000e-05	2.340449e-01	9.418793e-01	9.369204e-01	9.370669e-01
2	2R_16508968_SNP	16508968	2	A	G	0.006	1.224162e-02	1.845175e-01	1.000000e-05	2.220828e-01	9.471838e-01	9.578172e-01	9.580125e-01
2	2R_16508977_SNP	16508977	2	T	C	0.090	-1.540924e-02	4.978814e-02	1.000000e-05	2.773005e-01	7.573323e-01	7.447959e-01	7.462394e-01
2	2R_16508996_SNP	16508996	11	T	C	0.299	-1.033336e-02	3.204792e-02	1.000000e-05	2.374564e-01	7.475292e-01	7.440562e-01	7.445385e-01
2	2R_16509013_SNP	16509013	10	T	C	0.165	-1.148029e-02	3.946168e-02	1.000000e-05	1.883204e-01	7.714738e-01	7.786979e-01	7.799617e-01
2	2R_16509088_DEL	16509088	4	C	CTTC	0.012	-2.461553e-02	1.308683e-01	1.000000e-05	2.107951e-01	8.510327e-01	8.570362e-01	8.575358e-01
2	2R_16509102_SNP	16509102	0	T	C	0.006	-5.987640e-02	1.844547e-01	1.000000e-05	2.392218e-01	7.458827e-01	7.416499e-01	7.421523e-01
2	2R_16509119_SNP	16509119	2	A	G	0.217	1.460761e-02	3.462818e-02	1.000000e-05	1.908351e-01	6.736863e-01	6.771148e-01	6.782231e-01
2	2R_16509124_SNP	16509124	17	G	T	0.417	2.385043e-02	3.036079e-02	1.198497e-01	4.216289e-01	4.332410e-01	4.195256e-01	4.257055e-01
2	2R_16509136_SNP	16509136	0	G	A	0.006	-1.501351e-02	1.845096e-01	1.000000e-05	2.323569e-01	9.352459e-01	9.316868e-01	9.318121e-01
2	2R_16509142_SNP	16509142	4	T	C	0.104	-1.916724e-02	4.710436e-02	2.089993e-03	2.950365e-01	6.845983e-01	6.709036e-01	6.729076e-01
2	2R_16509144_SNP	16509144	0	T	C	0.006	9.472080e-02	1.843667e-01	1.000000e-05	2.370392e-01	6.081009e-01	6.044906e-01	6.053410e-01
2	2R_16509155_SNP	16509155	2	T	C	0.102	-1.882269e-02	4.707255e-02	2.522223e-03	2.961716e-01	6.897697e-01	6.757178e-01	6.777800e-01
2	2R_16509160_SNP	16509160	6	T	C	0.420	2.777645e-02	2.927538e-02	1.606621e-01	4.713841e-01	3.441021e-01	3.320928e-01	3.393452e-01
2	2R_16509193_SNP	16509193	9	C	G	0.138	5.611114e-04	4.225304e-02	1.000000e-05	2.284475e-01	9.894205e-01	9.954285e-01	9.954407e-01
2	2R_16509251_SNP	16509251	2	A	C	0.012	7.207638e-02	1.307529e-01	1.000000e-05	1.341156e-01	5.822095e-01	5.884865e-01	5.916118e-01
2	2R_16509271_SNP	16509271	9	C	A	0.396	3.382132e-02	2.981974e-02	3.073638e-01	6.713580e-01	2.583490e-01	2.481897e-01	2.615611e-01
2	2R_16509278_SNP	16509278	9	C	G	0.428	-3.537725e-02	2.940695e-02	2.242818e-01	5.896579e-01	2.306803e-01	2.207434e-01	2.297393e-01
2	2R_16509282_SNP	16509282	5	T	C	0.092	-2.157083e-02	4.982544e-02	1.017016e-02	2.994736e-01	6.656290e-01	6.522001e-01	6.543361e-01
2	2R_16509323_SNP	16509323	2	C	T	0.012	1.002842e-01	1.306408e-01	1.000000e-05	2.666206e-01	4.437959e-01	4.376827e-01	4.393960e-01
2	2R_16509325_SNP	16509325	1	A	G	0.006	-1.520496e-02	1.845128e-01	1.000000e-05	2.324204e-01	9.344232e-01	9.308398e-01	9.309669e-01
2	2R_16509354_SNP	16509354	14	G	A	0.416	3.956270e-02	3.005588e-02	4.609832e-01	8.787510e-01	1.898864e-01	1.834611e-01	2.014647e-01
2	2R_16509359_SNP	16509359	1	A	T	0.006	1.074325e-02	1.845147e-01	1.000000e-05	2.231760e-01	9.536399e-01	9.642846e-01	9.644482e-01
2	2R_16509361_SNP	16509361	15	G	A	0.379	4.316349e-02	3.059140e-02	3.186118e-01	6.782248e-01	1.601253e-01	1.534067e-01	1.629148e-01
2	2R_16509413_SNP	16509413	2	C	T	0.102	-5.223331e-02	4.691942e-02	1.000000e-05	9.814118e-02	2.672081e-01	2.671433e-01	2.709006e-01
2	2R_16509414_SNP	16509414	6	G	C	0.377	1.406463e-02	2.982752e-02	8.491698e-02	4.147729e-01	6.378801e-01	6.134285e-01	6.223114e-01
2	2R_16509415_SNP	16509415	7	G	C	0.491	-2.371202e-03	2.900113e-02	1.000000e-05	2.381663e-01	9.349342e-01	9.270910e-01	9.273432e-01
2	2R_16509433_SNP	16509433	4	T	C	0.098	-2.732686e-02	4.837521e-02	2.123326e-02	3.193792e-01	5.729086e-01	5.599143e-01	5.626065e-01
2	2R_16509440_SNP	16509440	4	A	T	0.043	-4.667637e-02	7.098159e-02	2.353520e-02	3.138011e-01	5.117162e-01	5.001830e-01	5.026940e-01
2	2R_16509454_SNP	16509454	0	G	C	0.030	-5.492729e-02	8.347008e-02	7.446157e-02	3.715376e-01	5.114190e-01	4.964238e-01	5.011289e-01
2	2R_16509502_SNP	16509502	3	G	C	0.030	2.428687e-02	8.352523e-02	1.000000e-05	2.852598e-01	7.715880e-01	7.553103e-01	7.571824e-01
2	2R_16509519_SNP	16509519	7	T	A	0.416	-1.365204e-02	2.939670e-02	7.901899e-03	2.942658e-01	6.429645e-01	6.308954e-01	6.328013e-01
2	2R_16509523_SNP	16509523	5	C	G	0.196	-1.980789e-02	3.624299e-02	1.000000e-05	2.439140e-01	5.854353e-01	5.808073e-01	5.817743e-01
2	2R_16509531_SNP	16509531	5	A	T	0.362	2.579095e-02	2.993941e-02	1.389109e-01	4.824946e-01	3.902393e-01	3.752283e-01	3.834697e-01
2	2R_16509538_SNP	16509538	8	G	A	0.406	-1.693153e-02	2.959365e-02	2.885673e-02	3.179708e-01	5.680053e-01	5.555928e-01	5.582242e-01
2	2R_16509548_SNP	16509548	5	G	A	0.098	-2.215098e-02	4.840472e-02	1.246630e-02	3.037359e-01	6.478237e-01	6.343733e-01	6.366371e-01
2	2R_16509573_SNP	16509573	5	T	A	0.092	-2.242444e-02	4.982258e-02	9.245986e-03	2.988734e-01	6.532357e-01	6.402847e-01	6.423702e-01
2	2R_16509577_SNP	16509577	1	T	C	0.096	-1.247760e-02	4.835640e-02	1.000000e-05	1.940243e-01	7.967002e-01	8.044190e-01	8.054792e-01
2	2R_16509588_SNP	16509588	0	T	C	0.006	-3.955477e-02	1.844877e-01	1.000000e-05	2.710652e-01	8.304958e-01	8.155642e-01	8.169572e-01
2	2R_16509589_SNP	16509589	4	G	C	0.098	-2.438984e-02	4.838497e-02	1.842077e-02	3.116408e-01	6.148744e-01	6.015422e-01	6.040368e-01
2	2R_16509591_SNP	16509591	4	C	G	0.091	-1.687313e-02	4.981549e-02	1.000000e-05	2.711157e-01	7.352543e-01	7.246487e-01	7.258453e-01
2	2R_16509620_SNP	16509620	8	T	C	0.188	-1.669030e-02	3.723885e-02	1.000000e-05	2.581604e-01	6.545962e-01	6.478496e-01	6.487995e-01
2	2R_16509648_SNP	16509648	2	T	C	0.012	-1.370348e-01	1.309796e-01	2.380154e-01	5.675347e-01	2.969758e-01	2.859329e-01	2.961381e-01
2	2R_16509683_SNP	16509683	4	G	T	0.244	2.074019e-02	3.341250e-02	1.000000e-05	1.862601e-01	5.356275e-01	5.364267e-01	5.378808e-01
2	2R_16509695_SNP	16509695	2	G	A	0.072	-1.766210e-02	5.511883e-02	1.000000e-05	1.905586e-01	7.490402e-01	7.552293e-01	7.563460e-01
2	2R_16509715_SNP	16509715	3	C	G	0.079	-1.245085e-02	5.315058e-02	1.000000e-05	2.103156e-01	8.150748e-01	8.193589e-01	8.198790e-01
2	2R_16509745_SNP	16509745	2	T	C	0.084	-1.090394e-02	5.137366e-02	1.000000e-05	2.189679e-01	8.321742e-01	8.338761e-01	8.342148e-01
2	2R_16509780_SNP	16509780	4	A	G	0.116	5.060391e-02	4.472179e-02	3.699488e-02	3.276916e-01	2.594654e-01	2.523060e-01	2.555414e-01
2	2R_16509811_SNP	16509811	0	T	G	0.024	-6.628590e-02	9.307589e-02	1.296511e-01	4.713177e-01	4.773589e-01	4.594167e-01	4.685130e-01
2	2R_16509898_SNP	16509898	0	A	G	0.012	6.357142e-02	1.307699e-01	1.000000e-05	2.665709e-01	6.275148e-01	6.194402e-01	6.206052e-01
2	2R_16509907_SNP	16509907	1	G	C	0.030	-6.263420e-02	8.339368e-02	1.801390e-02	3.176499e-01	4.536760e-01	4.431004e-01	4.457231e-01
2	2R_16509918_SNP	16509918	0	T	C	0.006	3.047604e-01	1.829908e-01	1.000000e-05	2.901086e-01	9.771095e-02	9.440821e-02	9.775355e-02
2	2R_16509957_SNP	16509957	7	C	G	0.124	3.212770e-02	4.388536e-02	1.000000e-05	2.171619e-01	4.651506e-01	4.626089e-01	4.640254e-01
2	2R_16509990_SNP	16509990	0	T	C	0.006	9.921608e-02	1.843525e-01	1.000000e-05	2.972927e-01	5.911690e-01	5.792735e-01	5.812680e-01
2	2R_16509999_SNP	16509999	0	T	C	0.006	-1.690887e-03	1.845132e-01	1.000000e-05	2.515327e-01	9.926993e-01	9.591515e-01	9.606440e-01
2	2R_16510010_SNP	16510010	2	G	T	0.024	-8.559410e-02	9.287301e-02	1.000000e-05	2.736419e-01	3.580616e-01	3.517907e-01	3.539727e-01
2	2R_16510012_SNP	16510012	0	G	T	0.048	8.942542e-02	6.628465e-02	1.000000e-05	2.707324e-01	1.791383e-01	1.748414e-01	1.779408e-01
2	2R_16510026_DEL	16510026	11	C	CATGACCATTGGTCTGTGC	0.287	1.206703e-02	3.245526e-02	1.000000e-05	2.393290e-01	7.105120e-01	7.069201e-01	7.074989e-01
2	2R_16510054_DEL	16510054	0	G	GTCTTCAACTTGG	0.006	6.822918e-02	1.844372e-01	1.000000e-05	2.196219e-01	7.119049e-01	7.114943e-01	7.120549e-01
2	2R_16510062_SNP	16510062	1	G	C	0.006	1.678434e-01	1.840561e-01	1.000000e-05	2.240228e-01	3.631365e-01	3.597977e-01	3.617261e-01
2	2R_16510095_SNP	16510095	0	A	C	0.006	-4.245293e-02	1.844839e-01	1.000000e-05	2.537282e-01	8.182840e-01	8.090617e-01	8.097491e-01
2	2R_16510096_SNP	16510096	1	C	T	0.006	1.074325e-02	1.845147e-01	1.000000e-05	2.231760e-01	9.536399e-01	9.642846e-01	9.644482e-01
2	2R_16510201_SNP	16510201	0	C	T	0.006	-1.501351e-02	1.845096e-01	1.000000e-05	2.323569e-01	9.352459e-01	9.316868e-01	9.318121e-01
2	2R_16510265_SNP	16510265	1	G	C	0.012	1.858419e-01	1.300704e-01	1.000000e-05	5.336437e-02	1.549465e-01	1.539826e-01	1.584308e-01
2	2R_16510395_SNP	16510395	1	C	G	0.120	2.989605e-02	4.378313e-02	1.000000e-05	2.352073e-01	4.956716e-01	4.918769e-01	4.931465e-01
2	2R_16510426_SNP	16510426	0	C	T	0.006	-1.501351e-02	1.845096e-01	1.000000e-05	2.323569e-01	9.352459e-01	9.316868e-01	9.318121e-01
2	2R_16510466_SNP	16510466	0	A	C	0.006	-2.313330e-01	1.837234e-01	5.486941e-02	3.480978e-01	2.097484e-01	2.032472e-01	2.068419e-01
2	2R_16510492_SNP	16510492	8	A	T	0.256	-2.059851e-02	3.327554e-02	1.000000e-05	2.581364e-01	5.367462e-01	5.305648e-01	5.318354e-01
2	2R_16510567_SNP	16510567	5	A	G	0.123	1.323502e-02	4.390593e-02	1.000000e-05	2.630662e-01	7.634559e-01	7.533260e-01	7.542871e-01
2	2R_16510570_SNP	16510570	6	T	C	0.475	-2.871055e-02	2.885645e-02	1.000000e-05	1.361299e-01	3.212116e-01	3.210647e-01	3.240420e-01
2	2R_16510573_SNP	16510573	8	A	G	0.481	-2.052992e-02	2.906398e-02	1.000000e-05	1.525253e-01	4.809484e-01	4.830806e-01	4.853847e-01
2	2R_16510582_SNP	16510582	0	A	G	0.006	-9.848655e-02	1.843549e-01	1.000000e-05	2.731509e-01	5.939022e-01	5.851821e-01	5.865482e-01
2	2R_16510600_SNP	16510600	8	T	G	0.225	-3.019892e-02	3.474909e-02	1.000000e-05	1.431734e-01	3.860711e-01	3.867530e-01	3.894304e-01
2	2R_16510630_SNP	16510630	6	T	C	0.117	4.536188e-04	4.492042e-02	1.000000e-05	2.313576e-01	9.919550e-01	9.830716e-01	9.831404e-01
2	2R_16510681_DEL	16510681	6	T	TGT	0.037	1.846998e-02	7.651995e-02	1.000000e-05	2.817335e-01	8.095626e-01	7.935547e-01	7.953791e-01
2	2R_16510718_SNP	16510718	6	T	C	0.444	-1.993950e-02	2.904596e-02	1.000000e-05	2.234419e-01	4.933676e-01	4.905839e-01	4.918574e-01
2	2R_16510758_SNP	16510758	10	C	G	0.386	-3.280040e-02	2.995340e-02	1.000000e-05	2.203800e-01	2.750820e-01	2.719208e-01	2.743753e-01
2	2R_16510791_SNP	16510791	8	C	T	0.031	2.642542e-02	8.360456e-02	2.921162e-02	3.177608e-01	7.523417e-01	7.332401e-01	7.367529e-01
2	2R_16510815_SNP	16510815	0	A	C	0.024	-2.289808e-03	9.309646e-02	1.000000e-05	2.286516e-01	9.804067e-01	9.992424e-01	9.992527e-01
2	2R_16510858_SNP	16510858	0	A	G	0.006	8.255390e-02	1.844020e-01	1.000000e-05	2.103280e-01	6.549646e-01	6.552455e-01	6.560297e-01
2	2R_16510867_SNP	16510867	7	C	G	0.472	-2.118426e-02	2.899551e-02	1.000000e-05	2.053125e-01	4.660505e-01	4.645666e-01	4.660400e-01
2	2R_16510890_SNP	16510890	1	A	G	0.012	5.233535e-02	1.308046e-01	1.000000e-05	1.973800e-01	6.895949e-01	6.933895e-01	6.943013e-01
2	2R_16510994_SNP	16510994	0	C	G	0.006	-2.564160e-01	1.834368e-01	1.000000e-05	3.517248e-02	1.640251e-01	1.632266e-01	1.678718e-01
2	2R_16511003_SNP	16511003	4	G	T	0.012	1.277242e-01	1.305699e-01	2.872789e-02	3.020406e-01	3.293959e-01	3.224007e-01	3.250290e-01
2	2R_16511004_SNP	16511004	0	A	G	0.018	5.382703e-04	1.071725e-01	1.000000e-05	2.307694e-01	9.959987e-01	9.912718e-01	9.913334e-01
2	2R_16511026_SNP	16511026	4	T	C	0.159	1.137975e-02	3.932035e-02	1.000000e-05	2.526681e-01	7.726279e-01	7.647530e-01	7.654315e-01
2	2R_16511037_SNP	16511037	3	A	T	0.097	-6.791952e-02	4.810923e-02	1.000000e-05	2.289355e-01	1.598873e-01	1.570083e-01	1.601166e-01
2	2R_16511040_SNP	16511040	3	A	G	0.055	1.453503e-02	6.305509e-02	1.000000e-05	2.556550e-01	8.179769e-01	8.084695e-01	8.092132e-01
2	2R_16511043_SNP	16511043	3	A	G	0.097	-5.194823e-02	4.822895e-02	1.000000e-05	1.147419e-01	2.829908e-01	2.828623e-01	2.862792e-01
2	2R_16511058_SNP	16511058	5	G	A	0.135	2.094054e-02	4.213872e-02	1.000000e-05	2.721557e-01	6.198868e-01	6.109061e-01	6.122071e-01
2	2R_16511077_SNP	16511077	9	G	A	0.434	2.718817e-03	2.943560e-02	1.000000e-05	2.229717e-01	9.265195e-01	9.319176e-01	9.320830e-01
2	2R_16511096_SNP	16511096	7	C	T	0.422	-1.307537e-02	2.933516e-02	1.000000e-05	1.977142e-01	6.563777e-01	6.588842e-01	6.598482e-01
2	2R_16511098_SNP	16511098	10	T	C	0.430	-1.382701e-02	2.953913e-02	1.000000e-05	1.747432e-01	6.403332e-01	6.451326e-01	6.467005e-01
2	2R_16511112_SNP	16511112	4	A	C	0.122	2.692761e-02	4.384945e-02	1.000000e-05	2.572448e-01	5.399950e-01	5.336744e-01	5.349265e-01
2	2R_16511141_SNP	16511141	1	A	G	0.006	1.074325e-02	1.845147e-01	1.000000e-05	2.231760e-01	9.536399e-01	9.642846e-01	9.644482e-01
2	2R_16511155_SNP	16511155	10	T	C	0.108	1.626872e-02	4.721509e-02	3.950868e-03	2.938014e-01	7.308567e-01	7.144915e-01	7.166294e-01
2	2R_16511199_SNP	16511199	0	T	G	0.012	6.357142e-02	1.307699e-01	1.000000e-05	2.665709e-01	6.275148e-01	6.194402e-01	6.206052e-01
2	2R_16511238_SNP	16511238	6	T	G	0.142	-1.793809e-04	4.141116e-02	1.000000e-05	2.288897e-01	9.965490e-01	9.967800e-01	9.967849e-01
2	2R_16511240_SNP	16511240	5	A	G	0.245	-2.354307e-02	3.343450e-02	1.000000e-05	1.587772e-01	4.823229e-01	4.841551e-01	4.862921e-01
2	2R_16511253_SNP	16511253	1	A	G	0.006	-2.253910e-01	1.836854e-01	1.000000e-05	1.429215e-01	2.215416e-01	2.200741e-01	2.233020e-01
2	2R_16511261_SNP	16511261	1	A	G	0.024	-5.613165e-02	9.300144e-02	1.000000e-05	3.000273e-01	5.469622e-01	5.357511e-01	5.378343e-01
2	2R_16511322_SNP	16511322	1	A	G	0.006	1.074325e-02	1.845147e-01	1.000000e-05	2.231760e-01	9.536399e-01	9.642846e-01	9.644482e-01
2	2R_16511355_SNP	16511355	0	T	G	0.006	-2.734156e-01	1.833840e-01	3.002898e-02	2.797502e-01	1.378734e-01	1.339617e-01	1.372516e-01
2	2R_16511357_SNP	16511357	0	A	G	0.006	-2.734156e-01	1.833840e-01	3.002898e-02	2.797502e-01	1.378734e-01	1.339617e-01	1.372516e-01
2	2R_16511374_SNP	16511374	3	C	A	0.042	-8.067616e-02	7.077872e-02	1.000000e-05	1.000000e-05	2.559965e-01	2.565378e-01	2.633365e-01
2	2R_16511390_SNP	16511390	1	A	G	0.060	1.229990e-02	5.999080e-02	1.000000e-05	2.744454e-01	8.378001e-01	8.209779e-01	8.225860e-01
2	2R_16511393_SNP	16511393	2	A	G	0.060	1.414773e-02	5.999986e-02	1.000000e-05	2.299414e-01	8.138817e-01	8.119635e-01	8.122731e-01
2	2R_16511414_SNP	16511414	1	A	G	0.060	1.312423e-02	5.998975e-02	1.000000e-05	2.294393e-01	8.270944e-01	8.254089e-01	8.256926e-01
2	2R_16511420_SNP	16511420	0	A	G	0.006	9.472080e-02	1.843667e-01	1.000000e-05	2.370392e-01	6.081009e-01	6.044906e-01	6.053410e-01
2	2R_16511438_SNP	16511438	8	T	C	0.306	-2.934505e-02	3.147004e-02	1.000000e-05	1.939180e-01	3.524449e-01	3.505914e-01	3.526977e-01
2	2R_16511439_SNP	16511439	0	A	G	0.006	9.472080e-02	1.843667e-01	1.000000e-05	2.370392e-01	6.081009e-01	6.044906e-01	6.053410e-01
2	2R_16511456_SNP	16511456	0	T	C	0.006	-1.319521e-01	1.842288e-01	1.000000e-05	1.201385e-01	4.748495e-01	4.785422e-01	4.818557e-01
2	2R_16511536_SNP	16511536	0	T	C	0.006	-3.955477e-02	1.844877e-01	1.000000e-05	2.710652e-01	8.304958e-01	8.155642e-01	8.169572e-01
2	2R_16511538_SNP	16511538	3	A	G	0.097	-6.690628e-02	4.811779e-02	1.000000e-05	5.299742e-02	1.662480e-01	1.653932e-01	1.698003e-01
2	2R_16511540_SNP	16511540	0	A	G	0.006	-2.734156e-01	1.833840e-01	3.002898e-02	2.797502e-01	1.378734e-01	1.339617e-01	1.372516e-01
2	2R_16511547_SNP	16511547	6	A	C	0.315	-3.575703e-02	3.099619e-02	1.000000e-05	1.600311e-01	2.503248e-01	2.487967e-01	2.517105e-01
2	2R_16511548_SNP	16511548	5	C	T	0.319	-3.824277e-02	3.077165e-02	1.000000e-05	1.603296e-01	2.156970e-01	2.139377e-01	2.170072e-01
2	2R_16511570_SNP	16511570	5	T	A	0.325	-3.366914e-02	3.064911e-02	1.000000e-05	1.841681e-01	2.735615e-01	2.715364e-01	2.741382e-01
2	2R_16511594_SNP	16511594	5	G	T	0.393	-3.676851e-02	2.936816e-02	1.000000e-05	2.431804e-01	2.123363e-01	2.086784e-01	2.115227e-01
2	2R_16511603_SNP	16511603	7	T	C	0.385	-3.981965e-02	2.963340e-02	1.000000e-05	2.713897e-01	1.808656e-01	1.767530e-01	1.798411e-01
2	2R_16511815_SNP	16511815	1	A	G	0.006	-3.744683e-01	1.823114e-01	5.785568e-02	3.223689e-01	4.154349e-02	3.958861e-02	4.250757e-02
2	2R_16511827_SNP	16511827	0	C	T	0.006	9.472080e-02	1.843667e-01	1.000000e-05	2.370392e-01	6.081009e-01	6.044906e-01	6.053410e-01
2	2R_16511857_SNP	16511857	5	A	G	0.374	-1.392623e-02	2.975594e-02	1.000000e-05	2.170880e-01	6.403877e-01	6.392155e-01	6.399813e-01
2	2R_16511884_SNP	16511884	2	G	A	0.181	-1.113023e-02	3.709689e-02	1.000000e-05	1.601555e-01	7.645285e-01	7.775921e-01	7.804591e-01
2	2R_16511891_SNP	16511891	1	A	C	0.006	1.074325e-02	1.845147e-01	1.000000e-05	2.231760e-01	9.536399e-01	9.642846e-01	9.644482e-01
2	2R_16511926_SNP	16511926	0	G	A	0.006	6.430542e-02	1.844458e-01	1.000000e-05	1.982623e-01	7.278004e-01	7.317104e-01	7.325856e-01
2	2R_16511944_SNP	16511944	0	A	G	0.042	7.453830e-02	7.079107e-02	1.000000e-05	2.683568e-01	2.939016e-01	2.885106e-01	2.909839e-01
2	2R_16511962_SNP	16511962	0	T	A	0.006	9.472080e-02	1.843667e-01	1.000000e-05	2.370392e-01	6.081009e-01	6.044906e-01	6.053410e-01
2	2R_16511983_SNP	16511983	0	T	G	0.006	9.472080e-02	1.843667e-01	1.000000e-05	2.370392e-01	6.081009e-01	6.044906e-01	6.053410e-01
2	2R_16512007_SNP	16512007	14	A	C	0.468	3.040832e-02	2.961719e-02	1.000000e-05	6.440955e-02	3.060499e-01	3.071298e-01	3.119646e-01
2	2R_16512019_SNP	16512019	14	A	G	0.266	6.628279e-03	3.353586e-02	1.000000e-05	2.524343e-01	8.435627e-01	8.343248e-01	8.349773e-01
2	2R_16512032_SNP	16512032	0	T	G	0.006	3.430678e-01	1.825819e-01	1.000000e-05	2.270126e-01	6.200008e-02	6.006803e-02	6.318255e-02
2	2R_16512033_SNP	16512033	10	C	T	0.475	2.670644e-02	2.923488e-02	1.000000e-05	1.038913e-01	3.622976e-01	3.637310e-01	3.674849e-01
2	2R_16512049_SNP	16512049	7	T	G	0.236	2.801034e-02	3.407357e-02	1.000000e-05	1.000000e-05	4.122250e-01	4.165208e-01	4.282036e-01
2	2R_16512063_SNP	16512063	1	A	G	0.096	-2.776671e-02	4.835157e-02	3.797502e-02	3.042319e-01	5.665645e-01	5.555731e-01	5.577904e-01
2	2R_16512076_SNP	16512076	1	C	T	0.036	-1.141848e-01	7.597418e-02	1.000000e-05	1.192041e-01	1.347539e-01	1.332148e-01	1.368328e-01
2	2R_16512103_SNP	16512103	7	C	A	0.217	-1.134543e-02	3.513894e-02	1.000000e-05	2.627128e-01	7.471973e-01	7.374732e-01	7.384256e-01
2	2R_16512145_SNP	16512145	8	A	G	0.469	2.561204e-02	2.907626e-02	1.000000e-05	1.649928e-01	3.796686e-01	3.792017e-01	3.815232e-01
2	2R_16512175_SNP	16512175	11	A	G	0.268	3.266988e-04	3.316709e-02	1.000000e-05	2.289666e-01	9.921527e-01	9.917488e-01	9.917613e-01
2	2R_16512190_SNP	16512190	3	A	C	0.024	-9.019703e-02	9.285375e-02	1.000000e-05	5.513568e-02	3.327683e-01	3.345549e-01	3.397176e-01
2	2R_16512217_SNP	16512217	0	C	T	0.006	1.221570e-01	1.842695e-01	1.000000e-05	2.128839e-01	5.082975e-01	5.065049e-01	5.077522e-01
2	2R_16512304_SNP	16512304	5	T	C	0.294	-2.227695e-02	3.156494e-02	1.000000e-05	2.445234e-01	4.813330e-01	4.770419e-01	4.784095e-01
2	2R_16512334_SNP	16512334	1	C	T	0.006	1.074325e-02	1.845147e-01	1.000000e-05	2.231760e-01	9.536399e-01	9.642846e-01	9.644482e-01
2	2R_16512367_SNP	16512367	7	T	C	0.093	3.037754e-03	4.987895e-02	1.000000e-05	2.296802e-01	9.515101e-01	9.502071e-01	9.502840e-01
2	2R_16512385_SNP	16512385	3	G	C	0.036	9.654941e-02	7.617625e-02	7.984961e-02	3.700940e-01	2.067703e-01	1.998485e-01	2.037728e-01
2	2R_16512389_SNP	16512389	2	A	G	0.084	-4.914539e-02	5.126125e-02	3.135202e-02	3.136190e-01	3.390920e-01	3.314013e-01	3.341631e-01
2	2R_16512412_SNP	16512412	3	T	C	0.097	-6.791952e-02	4.810923e-02	1.000000e-05	2.289355e-01	1.598873e-01	1.570083e-01	1.601166e-01
2	2R_16512437_SNP	16512437	2	G	T	0.018	-1.034022e-01	1.068834e-01	1.000000e-05	1.000000e-05	3.347364e-01	3.369188e-01	3.487261e-01
2	2R_16512458_SNP	16512458	1	G	A	0.054	-5.677706e-04	6.304340e-02	1.000000e-05	2.289308e-01	9.928251e-01	9.924474e-01	9.924588e-01
2	2R_16512459_SNP	16512459	6	T	C	0.080	-5.467917e-02	5.303291e-02	1.659766e-03	3.002789e-01	3.040208e-01	2.974932e-01	3.001821e-01
2	2R_16512476_SNP	16512476	4	C	G	0.183	-1.135499e-03	3.715685e-02	1.000000e-05	2.291154e-01	9.756575e-01	9.747574e-01	9.747957e-01
2	2R_16512477_SNP	16512477	4	C	A	0.177	-7.260996e-03	3.764771e-02	1.000000e-05	2.117509e-01	8.472990e-01	8.527890e-01	8.532601e-01
2	2R_16512482_SNP	16512482	9	T	C	0.358	-2.065557e-02	3.038005e-02	1.000000e-05	2.110696e-01	4.975112e-01	4.962160e-01	4.975137e-01
2	2R_16512497_SNP	16512497	4	T	C	0.122	-3.873112e-02	4.379620e-02	1.000000e-05	1.279103e-01	3.777870e-01	3.789608e-01	3.819529e-01
2	2R_16512501_SNP	16512501	3	C	A	0.176	1.026939e-02	3.761900e-02	1.000000e-05	2.659114e-01	7.852047e-01	7.737982e-01	7.748658e-01
2	2R_16512518_SNP	16512518	4	C	A	0.171	1.026070e-02	3.816895e-02	1.000000e-05	2.633479e-01	7.883995e-01	7.775637e-01	7.785443e-01
2	2R_16512519_SNP	16512519	1	T	C	0.024	3.400116e-02	9.314572e-02	2.624834e-02	2.519725e-01	7.155523e-01	7.087326e-01	7.094742e-01
2	2R_16512526_SNP	16512526	3	G	A	0.230	6.181793e-04	3.401568e-02	1.000000e-05	2.281270e-01	9.855224e-01	9.897128e-01	9.897352e-01
2	2R_16512532_SNP	16512532	0	C	T	0.006	-1.501351e-02	1.845096e-01	1.000000e-05	2.323569e-01	9.352459e-01	9.316868e-01	9.318121e-01
2	2R_16512538_SNP	16512538	6	T	C	0.235	5.749313e-03	3.410743e-02	1.000000e-05	2.366970e-01	8.663442e-01	8.617764e-01	8.620472e-01
2	2R_16512558_SNP	16512558	0	T	C	0.006	6.430542e-02	1.844458e-01	1.000000e-05	1.982623e-01	7.278004e-01	7.317104e-01	7.325856e-01
2	2R_16512577_SNP	16512577	0	T	G	0.006	-2.734156e-01	1.833840e-01	3.002898e-02	2.797502e-01	1.378734e-01	1.339617e-01	1.372516e-01
2	2R_16512581_SNP	16512581	1	C	G	0.006	1.074325e-02	1.845147e-01	1.000000e-05	2.231760e-01	9.536399e-01	9.642846e-01	9.644482e-01
2	2R_16512585_SNP	16512585	3	T	C	0.097	-4.930806e-02	4.824564e-02	1.000000e-05	1.734003e-02	3.082581e-01	3.098029e-01	3.161735e-01
2	2R_16512627_SNP	16512627	9	A	G	0.484	-6.978756e-03	2.918790e-02	1.000000e-05	2.214773e-01	8.113248e-01	8.126615e-01	8.130030e-01
2	2R_16512630_SNP	16512630	1	A	G	0.012	-1.383050e-01	1.309684e-01	2.394357e-01	5.692227e-01	2.924946e-01	2.815948e-01	2.917522e-01
2	2R_16512638_SNP	16512638	0	T	G	0.006	-2.734156e-01	1.833840e-01	3.002898e-02	2.797502e-01	1.378734e-01	1.339617e-01	1.372516e-01
2	2R_16512644_SNP	16512644	1	C	G	0.006	2.738831e-01	1.832759e-01	7.773173e-03	3.251799e-01	1.369759e-01	1.321718e-01	1.356768e-01
2	2R_16512650_SNP	16512650	1	G	A	0.108	2.421046e-02	4.586653e-02	1.000000e-05	2.377060e-01	5.983112e-01	5.942287e-01	5.951159e-01
2	2R_16512660_SNP	16512660	4	G	A	0.085	-4.150985e-02	5.130846e-02	1.000000e-05	3.330719e-02	4.196586e-01	4.240003e-01	4.313271e-01
2	2R_16512671_SNP	16512671	0	G	T	0.006	3.419661e-02	1.844942e-01	1.000000e-05	2.133484e-01	8.531782e-01	8.583511e-01	8.587784e-01
2	2R_16512676_SNP	16512676	11	T	C	0.395	-1.633758e-02	3.001795e-02	3.400263e-02	3.214039e-01	5.869926e-01	5.732380e-01	5.760960e-01
2	2R_16512689_SNP	16512689	2	G	A	0.042	4.825620e-02	7.094689e-02	1.000000e-05	2.854029e-01	4.973421e-01	4.885205e-01	4.903449e-01
2	2R_16512703_SNP	16512703	0	C	T	0.006	-9.848655e-02	1.843549e-01	1.000000e-05	2.731509e-01	5.939022e-01	5.851821e-01	5.865482e-01
2	2R_16512704_SNP	16512704	15	A	C	0.490	1.806833e-03	2.975050e-02	1.000000e-05	2.315191e-01	9.516450e-01	9.481231e-01	9.482178e-01
2	2R_16512719_SNP	16512719	5	C	T	0.448	-8.667692e-03	2.896845e-02	1.000000e-05	2.654155e-01	7.651530e-01	7.546546e-01	7.556868e-01
2	2R_16512725_SNP	16512725	9	T	C	0.138	-4.736770e-02	4.209282e-02	1.000000e-05	1.000000e-05	2.620798e-01	2.627305e-01	2.706264e-01
2	2R_16512739_SNP	16512739	7	T	G	0.323	-2.295085e-02	3.097807e-02	5.750410e-02	3.437440e-01	4.598165e-01	4.483665e-01	4.517165e-01
2	2R_16512745_SNP	16512745	8	C	T	0.450	-2.887087e-03	2.923283e-02	1.000000e-05	2.362276e-01	9.214466e-01	9.156293e-01	9.158351e-01
2	2R_16512775_SNP	16512775	2	T	G	0.048	4.387887e-02	6.658355e-02	9.069635e-03	2.988920e-01	5.108059e-01	5.005843e-01	5.026792e-01
2	2R_16512792_SNP	16512792	5	G	A	0.166	2.963376e-02	3.869132e-02	7.958868e-03	3.107700e-01	4.448223e-01	4.348646e-01	4.373263e-01
2	2R_16512803_SNP	16512803	5	A	C	0.141	3.296078e-02	4.131895e-02	7.218256e-02	3.851821e-01	4.261751e-01	4.127308e-01	4.174497e-01
2	2R_16512853_SNP	16512853	1	C	T	0.066	2.364618e-02	5.735993e-02	1.000000e-05	2.619924e-01	6.806938e-01	6.730388e-01	6.740175e-01
2	2R_16512897_SNP	16512897	0	T	C	0.006	2.472783e-01	1.835124e-01	1.000000e-05	2.490326e-01	1.796637e-01	1.759495e-01	1.789833e-01
2	2R_16512907_SNP	16512907	14	C	A	0.123	3.489151e-02	4.499484e-02	1.000000e-05	2.563703e-01	4.391736e-01	4.334639e-01	4.351071e-01
2	2R_16512931_SNP	16512931	4	A	C	0.067	-4.476271e-02	5.743647e-02	1.242777e-01	4.341142e-01	4.368874e-01	4.226852e-01	4.293555e-01
2	2R_16512943_SNP	16512943	0	C	A	0.006	9.472080e-02	1.843667e-01	1.000000e-05	2.370392e-01	6.081009e-01	6.044906e-01	6.053410e-01
2	2R_16512964_SNP	16512964	6	T	C	0.031	2.459569e-02	8.358295e-02	2.336156e-02	3.090977e-01	7.689217e-01	7.501925e-01	7.533178e-01
2	2R_16512982_SNP	16512982	0	C	G	0.006	9.472080e-02	1.843667e-01	1.000000e-05	2.370392e-01	6.081009e-01	6.044906e-01	6.053410e-01
2	2R_16512989_SNP	16512989	4	A	G	0.183	2.132430e-02	3.712543e-02	2.044064e-02	3.152007e-01	5.664848e-01	5.537887e-01	5.563454e-01
2	2R_16512994_SNP	16512994	2	A	G	0.036	-2.961560e-02	7.646339e-02	1.000000e-05	2.769470e-01	6.990174e-01	6.874336e-01	6.888212e-01
2	2R_16513018_SNP	16513018	5	A	G	0.178	1.958169e-02	3.765126e-02	1.887016e-02	3.133809e-01	6.037002e-01	5.901098e-01	5.926682e-01
2	2R_16513081_SNP	16513081	2	C	T	0.072	2.410323e-02	5.510413e-02	1.000000e-05	2.909686e-01	6.623809e-01	6.499411e-01	6.517556e-01
2	2R_16513115_SNP	16513115	2	A	G	0.114	1.439814e-02	4.483477e-02	1.000000e-05	2.605831e-01	7.485099e-01	7.391832e-01	7.400765e-01
2	2R_16513134_SNP	16513134	2	A	G	0.157	1.852198e-02	3.926703e-02	1.746856e-02	2.958539e-01	6.377653e-01	6.252074e-01	6.272018e-01
2	2R_16513140_SNP	16513140	0	G	C	0.018	-2.806440e-02	1.071503e-01	1.000000e-05	2.337435e-01	7.937108e-01	7.908269e-01	7.911904e-01
2	2R_16513142_SNP	16513142	2	T	G	0.163	2.503653e-02	3.865759e-02	3.928681e-02	3.192897e-01	5.181070e-01	5.064100e-01	5.090958e-01
2	2R_16513156_SNP	16513156	3	C	A	0.055	3.961626e-03	6.306443e-02	1.000000e-05	2.320051e-01	9.499864e-01	9.462048e-01	9.463081e-01
2	2R_16513157_SNP	16513157	2	A	G	0.060	4.228009e-03	6.000901e-02	1.000000e-05	2.386548e-01	9.439153e-01	9.347670e-01	9.350409e-01
2	2R_16513171_SNP	16513171	7	C	T	0.137	2.140913e-02	4.217826e-02	1.000000e-05	2.323356e-01	6.124168e-01	6.090589e-01	6.098806e-01
2	2R_16513207_SNP	16513207	2	A	G	0.048	4.062264e-02	6.659466e-02	5.501026e-03	2.949444e-01	5.426970e-01	5.322112e-01	5.341685e-01
2	2R_16513246_SNP	16513246	3	T	A	0.133	-2.163885e-02	4.209675e-02	1.000000e-05	2.000155e-01	6.079169e-01	6.087677e-01	6.098055e-01
2	2R_16513284_SNP	16513284	1	T	C	0.072	-1.577776e-02	5.510941e-02	1.000000e-05	1.843699e-01	7.750063e-01	7.837552e-01	7.851980e-01
2	2R_16513303_SNP	16513303	10	G	A	0.259	4.036438e-02	3.323950e-02	1.000000e-05	2.818304e-01	2.263388e-01	2.210295e-01	2.239555e-01
2	2R_16513321_DEL	16513321	6	A	AGAA	0.031	2.459569e-02	8.358295e-02	2.336156e-02	3.090977e-01	7.689217e-01	7.501925e-01	7.533178e-01
2	2R_16513340_SNP	16513340	5	A	G	0.074	-1.260326e-02	5.516679e-02	1.000000e-05	2.279418e-01	8.195719e-01	8.190344e-01	8.193304e-01
2	2R_16513372_SNP	16513372	10	A	T	0.095	-6.808740e-02	4.964778e-02	1.000000e-05	8.731728e-02	1.720985e-01	1.710545e-01	1.749985e-01
2	2R_16513402_SNP	16513402	11	T	C	0.255	4.729986e-02	3.349738e-02	3.050029e-02	3.326526e-01	1.598080e-01	1.545736e-01	1.580972e-01
2	2R_16513541_SNP	16513541	8	T	C	0.113	-3.948920e-02	4.594197e-02	2.612505e-02	2.988956e-01	3.912794e-01	3.833911e-01	3.857644e-01
2	2R_16513543_SNP	16513543	7	G	A	0.124	-5.656443e-02	4.376186e-02	2.591556e-02	2.834900e-01	1.979627e-01	1.932673e-01	1.963362e-01
2	2R_16513545_SNP	16513545	1	A	C	0.006	1.608576e-02	1.845124e-01	1.000000e-05	2.297636e-01	9.306336e-01	9.293887e-01	9.294977e-01
2	2R_16513548_SNP	16513548	9	C	T	0.119	-5.834197e-02	4.476746e-02	1.793604e-02	2.703042e-01	1.943034e-01	1.899478e-01	1.929718e-01
2	2R_16513557_SNP	16513557	1	A	C	0.006	1.672439e-01	1.840594e-01	1.000000e-05	2.238110e-01	3.648572e-01	3.615339e-01	3.634527e-01
2	2R_16513567_SNP	16513567	6	C	T	0.117	-4.807932e-02	4.477989e-02	2.289750e-02	2.932776e-01	2.845238e-01	2.782540e-01	2.809864e-01
2	2R_16513604_SNP	16513604	1	C	G	0.006	1.074325e-02	1.845147e-01	1.000000e-05	2.231760e-01	9.536399e-01	9.642846e-01	9.644482e-01
2	2R_16513610_SNP	16513610	0	G	A	0.006	-2.717192e-01	1.833204e-01	7.789268e-03	2.837812e-01	1.401805e-01	1.362044e-01	1.394973e-01
2	2R_16513615_SNP	16513615	3	T	C	0.170	-5.070704e-02	3.794994e-02	1.000000e-05	9.217769e-02	1.833269e-01	1.823507e-01	1.862010e-01
2	2R_16513622_SNP	16513622	2	A	G	0.090	-2.181518e-02	4.977371e-02	1.000000e-05	1.924179e-01	6.617479e-01	6.641823e-01	6.652783e-01
2	2R_16513628_SNP	16513628	5	G	T	0.160	-4.467662e-02	3.919996e-02	1.000000e-05	1.420334e-01	2.560486e-01	2.550253e-01	2.580971e-01
2	2R_16513635_SNP	16513635	3	C	G	0.036	-4.985564e-03	7.650565e-02	1.000000e-05	2.243099e-01	9.481203e-01	9.537199e-01	9.538448e-01
2	2R_16513649_SNP	16513649	7	A	G	0.106	-5.702963e-02	4.696979e-02	1.000000e-05	2.245129e-01	2.264048e-01	2.232106e-01	2.259590e-01
2	2R_16513651_SNP	16513651	6	A	T	0.154	-4.763329e-02	3.983789e-02	1.000000e-05	1.401622e-01	2.335275e-01	2.322989e-01	2.354851e-01
2	2R_16513705_SNP	16513705	1	T	G	0.018	-1.100573e-01	1.068290e-01	6.694597e-02	3.795707e-01	3.044055e-01	2.944207e-01	2.985861e-01
2	2R_16513733_SNP	16513733	2	G	T	0.157	-4.743932e-02	3.911279e-02	1.000000e-05	1.481952e-01	2.268970e-01	2.255022e-01	2.286174e-01
2	2R_16513789_SNP	16513789	0	T	G	0.006	1.823944e-01	1.839694e-01	1.000000e-05	2.119911e-01	3.229144e-01	3.200230e-01	3.222067e-01
2	2R_16513816_SNP	16513816	0	G	A	0.024	-9.530144e-02	9.288920e-02	7.143257e-02	3.507766e-01	3.063989e-01	2.979191e-01	3.014537e-01
2	2R_16513825_SNP	16513825	8	G	A	0.369	-2.267406e-02	3.009284e-02	1.000000e-05	1.494961e-01	4.522347e-01	4.539290e-01	4.563394e-01
2	2R_16513840_SNP	16513840	8	G	A	0.450	-1.452998e-02	2.921193e-02	1.000000e-05	2.207164e-01	6.195660e-01	6.184004e-01	6.192066e-01
2	2R_16513841_DEL	16513841	16	A	AGCAACG	0.408	-1.629665e-02	3.033603e-02	1.000000e-05	2.170639e-01	5.918458e-01	5.907181e-01	5.916314e-01
2	2R_16513882_SNP	16513882	5	T	C	0.276	-2.098251e-02	3.219013e-02	1.000000e-05	8.204176e-02	5.154119e-01	5.219661e-01	5.274267e-01
2	2R_16513906_SNP	16513906	3	A	T	0.067	2.212431e-02	5.738815e-02	1.000000e-05	2.245921e-01	7.003454e-01	6.984905e-01	6.990574e-01
2	2R_16513907_SNP	16513907	2	G	A	0.072	-4.285272e-02	5.504648e-02	2.760084e-02	3.181685e-01	4.373929e-01	4.273625e-01	4.300167e-01
2	2R_16513926_SNP	16513926	2	T	A	0.006	-4.140389e-02	1.844920e-01	1.000000e-05	2.729286e-01	8.227057e-01	8.076990e-01	8.091522e-01
2	2R_16513995_SNP	16513995	0	C	G	0.012	7.367402e-02	1.307380e-01	1.000000e-05	1.309151e-01	5.738385e-01	5.800332e-01	5.832748e-01
2	2R_16514023_SNP	16514023	1	T	C	0.078	3.479572e-02	5.306348e-02	1.000000e-05	1.285004e-01	5.129008e-01	5.170482e-01	5.202578e-01
2	2R_16514029_SNP	16514029	2	A	C	0.078	3.543731e-02	5.307446e-02	1.000000e-05	1.275608e-01	5.052584e-01	5.092335e-01	5.124614e-01
2	2R_16514035_SNP	16514035	3	T	C	0.121	2.370751e-02	4.384217e-02	1.000000e-05	1.808071e-01	5.894071e-01	5.915629e-01	5.930325e-01
2	2R_16514038_SNP	16514038	9	T	A	0.465	-1.207368e-02	2.923354e-02	1.000000e-05	2.212696e-01	6.801340e-01	6.787936e-01	6.794253e-01
2	2R_16514059_SNP	16514059	4	T	C	0.146	-3.978376e-02	4.052532e-02	1.000000e-05	1.176717e-01	3.276757e-01	3.281340e-01	3.314750e-01
2	2R_16514061_SNP	16514061	7	G	A	0.460	-1.833724e-02	2.906530e-02	2.481619e-02	3.000757e-01	5.289749e-01	5.185632e-01	5.206807e-01
2	2R_16514083_SNP	16514083	1	T	C	0.036	6.109938e-02	7.635739e-02	3.149296e-02	3.197523e-01	4.247523e-01	4.147498e-01	4.174748e-01
2	2R_16514089_SNP	16514089	7	A	G	0.460	-1.479500e-02	2.906900e-02	1.000000e-05	2.717734e-01	6.114551e-01	6.024573e-01	6.037680e-01
2	2R_16514119_SNP	16514119	4	C	T	0.396	-1.437738e-02	2.934710e-02	1.000000e-05	2.496977e-01	6.248457e-01	6.191054e-01	6.200092e-01
2	2R_16514134_SNP	16514134	6	A	G	0.111	-3.117920e-03	4.599020e-02	1.000000e-05	2.259277e-01	9.460302e-01	9.489592e-01	9.490574e-01
2	2R_16514171_SNP	16514171	0	C	T	0.018	-1.020955e-01	1.068791e-01	1.000000e-05	1.445042e-01	3.408440e-01	3.407291e-01	3.435012e-01
2	2R_16514172_SNP	16514172	0	A	G	0.012	1.015385e-02	1.308606e-01	1.000000e-05	2.297916e-01	9.382453e-01	9.368968e-01	9.369943e-01
2	2R_16514204_SNP	16514204	2	A	G	0.078	-3.749291e-02	5.308352e-02	1.864087e-02	2.895654e-01	4.809916e-01	4.727942e-01	4.747233e-01
2	2R_16514218_SNP	16514218	0	T	A	0.030	2.545728e-02	8.349981e-02	1.000000e-05	1.339688e-01	7.608407e-01	7.783528e-01	7.834125e-01
2	2R_16514230_SNP	16514230	5	T	G	0.479	-9.859008e-03	2.883470e-02	1.000000e-05	3.010714e-01	7.328475e-01	7.153673e-01	7.178379e-01
2	2R_16514231_SNP	16514231	6	G	C	0.241	-4.546111e-03	3.380495e-02	1.000000e-05	2.157502e-01	8.931854e-01	8.997829e-01	9.001453e-01
2	2R_16514248_SNP	16514248	0	T	G	0.006	-1.130076e-01	1.843046e-01	1.000000e-05	2.291912e-01	5.406120e-01	5.375037e-01	5.385779e-01
2	2R_16514257_SNP	16514257	28	A	G	0.286	7.175071e-03	3.441188e-02	1.000000e-05	2.668422e-01	8.350898e-01	8.209253e-01	8.221380e-01
2	2R_16514258_SNP	16514258	2	A	G	0.139	1.374220e-02	4.133197e-02	4.463825e-02	3.487641e-01	7.399437e-01	7.150010e-01	7.207424e-01
2	2R_16514261_SNP	16514261	3	C	T	0.073	-2.668360e-02	5.511318e-02	3.034237e-03	2.678193e-01	6.289104e-01	6.209874e-01	6.221698e-01
2	2R_16514281_SNP	16514281	3	T	A	0.024	3.381167e-02	9.308029e-02	1.000000e-05	1.737525e-01	7.168782e-01	7.245646e-01	7.263118e-01
2	2R_16514284_SNP	16514284	8	T	C	0.188	2.124173e-02	3.727544e-02	1.629847e-01	5.181282e-01	5.695440e-01	5.446755e-01	5.602271e-01
2	2R_16514299_SNP	16514299	5	T	C	0.141	1.219301e-02	4.138315e-02	2.173360e-02	3.351501e-01	7.686394e-01	7.424256e-01	7.474916e-01
2	2R_16514348_SNP	16514348	6	C	A	0.204	-2.737971e-02	3.582401e-02	1.000000e-05	1.373175e-01	4.457831e-01	4.479626e-01	4.506885e-01
2	2R_16514377_SNP	16514377	3	C	T	0.085	5.287008e-03	5.139334e-02	1.000000e-05	2.156129e-01	9.181876e-01	9.282505e-01	9.286561e-01
2	2R_16514391_SNP	16514391	7	A	G	0.429	4.942311e-03	2.929466e-02	1.000000e-05	1.937921e-01	8.662299e-01	8.812224e-01	8.826447e-01
2	2R_16514400_SNP	16514400	6	G	A	0.031	2.459569e-02	8.358295e-02	2.336156e-02	3.090977e-01	7.689217e-01	7.501925e-01	7.533178e-01
2	2R_16514414_SNP	16514414	6	G	T	0.210	1.596461e-02	3.548985e-02	5.237554e-02	3.509175e-01	6.534156e-01	6.341366e-01	6.388843e-01
2	2R_16514444_SNP	16514444	8	T	C	0.406	-2.172453e-02	2.957219e-02	6.093395e-02	3.726437e-01	4.636032e-01	4.497362e-01	4.541232e-01
2	2R_16514449_SNP	16514449	7	G	A	0.410	-2.032551e-02	2.944733e-02	1.026978e-01	4.344553e-01	4.910117e-01	4.730658e-01	4.806278e-01
2	2R_16514458_SNP	16514458	7	T	C	0.248	-8.334585e-03	3.354600e-02	1.000000e-05	1.891157e-01	8.040915e-01	8.137766e-01	8.150867e-01
2	2R_16514473_SNP	16514473	2	A	T	0.205	-2.164802e-02	3.534017e-02	1.000000e-05	1.553929e-01	5.410046e-01	5.444790e-01	5.466607e-01
2	2R_16514476_SNP	16514476	0	A	T	0.012	-4.283730e-02	1.308207e-01	1.000000e-05	2.384428e-01	7.437399e-01	7.397231e-01	7.402228e-01
2	2R_16514481_SNP	16514481	6	A	T	0.407	-2.150895e-02	2.937724e-02	9.904776e-02	4.259100e-01	4.651011e-01	4.485720e-01	4.553766e-01
2	2R_16514491_SNP	16514491	9	T	A	0.434	-1.178391e-02	2.942214e-02	1.000000e-05	1.127906e-01	6.892948e-01	7.030895e-01	7.086826e-01
2	2R_16514498_SNP	16514498	6	A	G	0.284	-1.864481e-02	3.202122e-02	1.000000e-05	1.515763e-01	5.611786e-01	5.654578e-01	5.677902e-01
2	2R_16514503_SNP	16514503	10	G	A	0.424	4.958336e-03	2.961182e-02	1.000000e-05	2.830670e-01	8.672241e-01	8.437054e-01	8.461059e-01
2	2R_16514513_SNP	16514513	0	T	A	0.018	-1.201209e-01	1.067662e-01	1.000000e-05	1.921252e-01	2.621777e-01	2.597344e-01	2.623583e-01
2	2R_16514514_SNP	16514514	0	A	T	0.018	-1.201209e-01	1.067662e-01	1.000000e-05	1.921252e-01	2.621777e-01	2.597344e-01	2.623583e-01
2	2R_16514518_SNP	16514518	0	A	G	0.006	-1.051604e-01	1.843327e-01	1.000000e-05	1.807873e-01	5.691152e-01	5.710311e-01	5.725203e-01
2	2R_16514527_SNP	16514527	2	G	A	0.054	-3.076195e-02	6.300901e-02	1.000000e-05	1.936896e-01	6.260418e-01	6.279391e-01	6.290471e-01
2	2R_16514535_SNP	16514535	4	T	G	0.110	4.744809e-02	4.589033e-02	2.208142e-01	5.539970e-01	3.026657e-01	2.907907e-01	3.009017e-01
2	2R_16514537_SNP	16514537	2	C	T	0.018	-9.392232e-02	1.069360e-01	1.000000e-05	1.204049e-01	3.810483e-01	3.824629e-01	3.856799e-01
2	2R_16514544_SNP	16514544	7	G	A	0.422	-5.421924e-03	2.934970e-02	1.000000e-05	1.967670e-01	8.536622e-01	8.658060e-01	8.669300e-01
2	2R_16514553_SNP	16514553	4	T	C	0.049	1.024852e-01	6.621163e-02	1.000000e-05	4.280844e-02	1.235646e-01	1.224468e-01	1.267468e-01
2	2R_16514566_SNP	16514566	7	T	A	0.416	-1.265568e-02	2.939683e-02	1.000000e-05	1.716221e-01	6.673819e-01	6.734257e-01	6.751342e-01
2	2R_16514567_SNP	16514567	1	A	C	0.012	-3.226771e-02	1.308437e-01	1.000000e-05	2.468736e-01	8.055128e-01	7.987217e-01	7.992418e-01
2	2R_16514569_SNP	16514569	10	A	G	0.443	-1.158082e-02	2.944933e-02	8.736686e-03	3.158223e-01	6.946426e-01	6.764937e-01	6.795287e-01
2	2R_16514570_SNP	16514570	17	C	A	0.483	-1.060877e-02	2.994656e-02	1.000000e-05	2.731820e-01	7.235962e-01	7.121274e-01	7.134015e-01
2	2R_16514574_SNP	16514574	0	T	A	0.012	1.015385e-02	1.308606e-01	1.000000e-05	2.297916e-01	9.382453e-01	9.368968e-01	9.369943e-01
2	2R_16514575_SNP	16514575	5	C	G	0.104	3.000104e-03	4.714318e-02	1.000000e-05	2.306392e-01	9.493349e-01	9.471374e-01	9.472245e-01
2	2R_16514576_SNP	16514576	4	A	G	0.110	3.544988e-02	4.587338e-02	1.000000e-05	2.304333e-01	4.407534e-01	4.373038e-01	4.388198e-01
2	2R_16514578_SNP	16514578	8	A	T	0.450	-1.271529e-02	2.921703e-02	1.000000e-05	2.924937e-01	6.639815e-01	6.506966e-01	6.525898e-01
2	2R_16514601_SNP	16514601	2	C	A	0.114	2.624750e-02	4.483369e-02	8.927349e-02	4.000191e-01	5.590459e-01	5.403284e-01	5.469916e-01
2	2R_16514605_SNP	16514605	2	C	T	0.006	2.087080e-01	1.838075e-01	1.000000e-05	7.088129e-02	2.578151e-01	2.579565e-01	2.624015e-01
2	2R_16514609_SNP	16514609	2	C	T	0.114	2.624750e-02	4.483369e-02	8.927349e-02	4.000191e-01	5.590459e-01	5.403284e-01	5.469916e-01
2	2R_16514615_SNP	16514615	5	C	G	0.288	2.980299e-02	3.173753e-02	3.581991e-02	3.161516e-01	3.490717e-01	3.409270e-01	3.437195e-01
2	2R_16514624_SNP	16514624	8	A	G	0.150	9.701444e-03	4.072320e-02	1.000000e-05	1.745048e-01	8.119974e-01	8.263258e-01	8.286353e-01
2	2R_16514625_SNP	16514625	6	C	T	0.302	2.238540e-02	3.142105e-02	6.644908e-03	2.826307e-01	4.771967e-01	4.690646e-01	4.708926e-01
2	2R_16514631_SNP	16514631	0	C	A	0.006	4.421408e-02	1.844814e-01	1.000000e-05	2.053463e-01	8.108842e-01	8.165417e-01	8.171973e-01
2	2R_16514647_SNP	16514647	5	C	T	0.123	1.156055e-02	4.391076e-02	6.068572e-03	3.019878e-01	7.926661e-01	7.712204e-01	7.741802e-01
2	2R_16514652_SNP	16514652	2	T	C	0.054	-3.076195e-02	6.300901e-02	1.000000e-05	1.936896e-01	6.260418e-01	6.279391e-01	6.290471e-01
2	2R_16514668_SNP	16514668	0	G	A	0.006	9.472080e-02	1.843667e-01	1.000000e-05	2.370392e-01	6.081009e-01	6.044906e-01	6.053410e-01
2	2R_16514677_SNP	16514677	3	C	A	0.158	6.369553e-02	3.902074e-02	8.897556e-02	3.854359e-01	1.045011e-01	1.002100e-01	1.040455e-01
2	2R_16514686_SNP	16514686	7	A	G	0.379	-3.083949e-02	2.979079e-02	1.000000e-05	1.574298e-01	3.020801e-01	3.011109e-01	3.038207e-01
2	2R_16514689_SNP	16514689	6	G	A	0.457	-9.164278e-03	2.900688e-02	1.000000e-05	2.712127e-01	7.524490e-01	7.404086e-01	7.416395e-01
2	2R_16514699_SNP	16514699	0	A	G	0.018	-1.020005e-01	1.068798e-01	1.000000e-05	1.000000e-05	3.412950e-01	3.436363e-01	3.561011e-01
2	2R_16514735_SNP	16514735	2	A	G	0.223	-1.888649e-02	3.427621e-02	1.000000e-05	1.261143e-01	5.823686e-01	5.892936e-01	5.927861e-01
2	2R_16514740_SNP	16514740	0	G	A	0.006	9.472080e-02	1.843667e-01	1.000000e-05	2.370392e-01	6.081009e-01	6.044906e-01	6.053410e-01
2	2R_16514750_SNP	16514750	4	G	T	0.463	1.839006e-02	2.879627e-02	9.454213e-02	3.963315e-01	5.239461e-01	5.071300e-01	5.132327e-01
2	2R_16514764_SNP	16514764	1	A	T	0.012	-3.226771e-02	1.308437e-01	1.000000e-05	2.468736e-01	8.055128e-01	7.987217e-01	7.992418e-01
2	2R_16514772_DEL	16514772	1	A	AAGTTGAACACTCTGA	0.012	-3.226771e-02	1.308437e-01	1.000000e-05	2.468736e-01	8.055128e-01	7.987217e-01	7.992418e-01
2	2R_16514776_SNP	16514776	9	G	T	0.075	6.339264e-02	5.501110e-02	1.000000e-05	9.340983e-02	2.508296e-01	2.505710e-01	2.544758e-01
2	2R_16514777_SNP	16514777	3	C	G	0.006	-4.158869e-02	1.844951e-01	1.000000e-05	2.380914e-01	8.219306e-01	8.176217e-01	8.179739e-01
2	2R_16514785_SNP	16514785	4	G	T	0.055	-3.175546e-02	6.302811e-02	1.000000e-05	1.928535e-01	6.150487e-01	6.168018e-01	6.179474e-01
2	2R_16514792_SNP	16514792	4	G	A	0.037	1.843995e-01	7.516497e-02	1.000000e-05	1.000000e-05	1.519049e-02	1.462758e-02	1.745817e-02
2	2R_16514810_SNP	16514810	3	C	T	0.121	-2.680789e-02	4.383141e-02	1.000000e-05	1.094575e-01	5.416302e-01	5.479564e-01	5.520936e-01
2	2R_16514823_SNP	16514823	4	A	T	0.122	-2.738437e-02	4.384775e-02	1.000000e-05	1.038092e-01	5.331350e-01	5.394313e-01	5.438100e-01
2	2R_16514826_SNP	16514826	3	T	A	0.121	-2.680789e-02	4.383141e-02	1.000000e-05	1.094575e-01	5.416302e-01	5.479564e-01	5.520936e-01
2	2R_16514847_DEL	16514847	8	C	CCCCAGCCCAGCAAAT	0.113	-2.138681e-02	4.599686e-02	1.000000e-05	1.550509e-01	6.425678e-01	6.494922e-01	6.518399e-01
2	2R_16514911_SNP	16514911	8	T	G	0.419	2.443057e-02	2.951188e-02	2.620351e-01	6.002500e-01	4.089601e-01	3.934406e-01	4.100465e-01
2	2R_16514912_SNP	16514912	8	C	T	0.219	4.593593e-02	3.511427e-02	2.552541e-01	5.680886e-01	1.926194e-01	1.850389e-01	1.930977e-01
2	2R_16514915_SNP	16514915	2	A	G	0.030	5.272838e-02	8.343832e-02	1.000000e-05	1.472539e-01	5.282926e-01	5.318829e-01	5.343481e-01
2	2R_16514920_SNP	16514920	8	C	T	0.419	3.533859e-02	2.945762e-02	3.613445e-01	7.214606e-01	2.319879e-01	2.233964e-01	2.384272e-01
2	2R_16514929_SNP	16514929	7	G	A	0.335	4.507152e-02	3.064503e-02	4.591750e-01	8.260872e-01	1.432487e-01	1.384321e-01	1.521694e-01
2	2R_16514941_SNP	16514941	5	T	C	0.221	5.071102e-02	3.462238e-02	2.639090e-01	5.756334e-01	1.448971e-01	1.388516e-01	1.459187e-01
2	2R_16514951_SNP	16514951	9	G	A	0.327	3.505912e-02	3.108661e-02	3.523211e-01	7.095594e-01	2.610368e-01	2.514551e-01	2.676435e-01
2	2R_16514953_SNP	16514953	10	C	T	0.424	3.104192e-02	2.963221e-02	3.309965e-01	6.810918e-01	2.963580e-01	2.855615e-01	3.020364e-01
2	2R_16514956_SNP	16514956	2	T	G	0.072	-3.221282e-02	5.507916e-02	1.000000e-05	1.995273e-01	5.594455e-01	5.594691e-01	5.606511e-01
2	2R_16514958_SNP	16514958	6	C	A	0.340	4.722163e-02	3.040344e-02	4.303191e-01	8.053340e-01	1.222876e-01	1.175447e-01	1.288348e-01
2	2R_16514962_SNP	16514962	6	A	G	0.346	4.321121e-02	3.031794e-02	4.574298e-01	8.457025e-01	1.559572e-01	1.505743e-01	1.655026e-01
2	2R_16514963_SNP	16514963	2	G	A	0.066	7.836141e-02	5.707835e-02	1.000000e-05	2.613295e-01	1.716432e-01	1.678285e-01	1.709281e-01
2	2R_16514984_SNP	16514984	2	A	T	0.187	1.147148e-02	3.666317e-02	6.588454e-02	3.619510e-01	7.547583e-01	7.277263e-01	7.349740e-01
2	2R_16514995_SNP	16514995	3	G	C	0.188	9.619381e-03	3.668017e-02	4.475642e-02	3.357108e-01	7.934537e-01	7.664029e-01	7.720643e-01
2	2R_16515010_SNP	16515010	1	A	G	0.030	2.060965e-01	8.198492e-02	1.000000e-05	1.000000e-05	1.289506e-02	1.238886e-02	1.512644e-02
2	2R_16515063_SNP	16515063	8	A	G	0.375	4.136982e-02	2.992093e-02	2.423486e-01	5.773345e-01	1.686330e-01	1.613663e-01	1.688976e-01
2	2R_16515074_SNP	16515074	7	A	T	0.329	8.999439e-03	3.087380e-02	7.035472e-02	3.764118e-01	7.710397e-01	7.399722e-01	7.490418e-01
2	2R_16515075_SNP	16515075	0	C	T	0.006	-1.501351e-02	1.845096e-01	1.000000e-05	2.323569e-01	9.352459e-01	9.316868e-01	9.318121e-01
2	2R_16515081_SNP	16515081	4	T	A	0.335	5.746095e-03	3.043090e-02	2.399706e-02	3.321402e-01	8.504611e-01	8.154364e-01	8.219506e-01
2	2R_16515094_SNP	16515094	5	A	G	0.325	8.943610e-03	3.077620e-02	6.902343e-02	3.834158e-01	7.717188e-01	7.390648e-01	7.488383e-01
2	2R_16515121_SNP	16515121	2	T	A	0.048	1.219548e-01	6.599174e-02	1.000000e-05	1.000000e-05	6.637715e-02	6.524090e-02	7.120731e-02
2	2R_16515129_SNP	16515129	5	C	A	0.301	8.983112e-03	3.144384e-02	6.966096e-02	3.817355e-01	7.754736e-01	7.428506e-01	7.525713e-01
2	2R_16515146_SNP	16515146	0	A	G	0.006	-2.734156e-01	1.833840e-01	3.002898e-02	2.797502e-01	1.378734e-01	1.339617e-01	1.372516e-01
2	2R_16515175_SNP	16515175	5	T	G	0.294	1.074237e-02	3.163757e-02	9.384986e-02	4.112855e-01	7.346287e-01	7.032955e-01	7.148762e-01
2	2R_16515185_SNP	16515185	0	T	A	0.006	-1.501351e-02	1.845096e-01	1.000000e-05	2.323569e-01	9.352459e-01	9.316868e-01	9.318121e-01
2	2R_16515187_SNP	16515187	6	C	T	0.358	8.884815e-04	3.014789e-02	1.000000e-05	2.661870e-01	9.765245e-01	9.388730e-01	9.415151e-01
2	2R_16515190_SNP	16515190	8	G	C	0.400	2.721351e-02	2.970691e-02	2.434924e-01	5.680867e-01	3.609609e-01	3.476271e-01	3.603086e-01
2	2R_16515215_SNP	16515215	7	A	G	0.298	9.550893e-03	3.171845e-02	8.010033e-02	3.940687e-01	7.637038e-01	7.311159e-01	7.417949e-01
2	2R_16515232_SNP	16515232	4	T	A	0.024	2.155381e-01	9.160940e-02	1.000000e-05	1.000000e-05	1.980488e-02	1.914158e-02	2.207086e-02
2	2R_16515239_MNP	16515239	3	GTG	ACT	0.030	9.783205e-02	8.320071e-02	1.000000e-05	1.000000e-05	2.413361e-01	2.416258e-01	2.545218e-01
2	2R_16515253_SNP	16515253	2	G	A	0.018	-1.550738e-01	1.065063e-01	1.000000e-05	1.000000e-05	1.472797e-01	1.463877e-01	1.522975e-01
2	2R_16515254_SNP	16515254	1	T	C	0.012	-1.383050e-01	1.309684e-01	2.394357e-01	5.692227e-01	2.924946e-01	2.815948e-01	2.917522e-01
2	2R_16515261_SNP	16515261	3	G	A	0.030	1.734990e-01	8.245410e-02	1.000000e-05	1.000000e-05	3.686839e-02	3.594267e-02	4.162424e-02
2	2R_16515262_SNP	16515262	6	C	T	0.105	4.278008e-02	4.704368e-02	1.000000e-05	4.491349e-02	3.644736e-01	3.671312e-01	3.731180e-01
2	2R_16515314_SNP	16515314	1	A	G	0.012	6.356582e-02	1.307747e-01	1.000000e-05	2.647136e-01	6.275576e-01	6.197620e-01	6.208901e-01
2	2R_16515319_SNP	16515319	10	C	T	0.487	2.015095e-02	2.926720e-02	8.344149e-02	3.765223e-01	4.920886e-01	4.778256e-01	4.826038e-01
2	2R_16515322_SNP	16515322	1	T	C	0.054	-3.118019e-02	6.299694e-02	1.000000e-05	1.931361e-01	6.212915e-01	6.231487e-01	6.242766e-01
2	2R_16515341_SNP	16515341	3	A	T	0.042	1.074689e-01	7.066147e-02	1.358330e-01	4.643181e-01	1.301880e-01	1.245877e-01	1.292820e-01
2	2R_16515353_SNP	16515353	9	A	C	0.075	4.990859e-02	5.511569e-02	3.894826e-02	3.403536e-01	3.665002e-01	3.571393e-01	3.603191e-01
2	2R_16515386_SNP	16515386	2	A	G	0.048	-6.664876e-03	6.666512e-02	1.000000e-05	2.234045e-01	9.204845e-01	9.242395e-01	9.244032e-01
2	2R_16515426_SNP	16515426	0	T	G	0.012	2.544836e-03	1.308628e-01	1.000000e-05	2.309079e-01	9.845082e-01	9.943541e-01	9.944478e-01
2	2R_16515462_SNP	16515462	7	G	C	0.354	1.568781e-02	3.029281e-02	1.000000e-05	1.748059e-01	6.052369e-01	6.085438e-01	6.101512e-01
2	2R_16515491_SNP	16515491	7	A	C	0.503	-1.768768e-02	2.896473e-02	1.000000e-05	1.614140e-01	5.422581e-01	5.450535e-01	5.470958e-01
2	2R_16515494_SNP	16515494	3	G	A	0.079	-5.808213e-03	5.315745e-02	1.000000e-05	2.252736e-01	9.131248e-01	9.149150e-01	9.150641e-01
2	2R_16515550_SNP	16515550	3	T	C	0.067	-1.969079e-02	5.739349e-02	1.000000e-05	2.207468e-01	7.319694e-01	7.317742e-01	7.322806e-01
2	2R_16515571_SNP	16515571	3	T	C	0.048	-5.323750e-02	6.654920e-02	1.000000e-05	2.540437e-01	4.248703e-01	4.190174e-01	4.207147e-01
2	2R_16515580_SNP	16515580	8	A	C	0.500	-4.484567e-03	2.908507e-02	1.000000e-05	2.096424e-01	8.776489e-01	8.859101e-01	8.864797e-01
2	2R_16515592_SNP	16515592	1	T	C	0.060	2.796893e-03	5.999801e-02	1.000000e-05	2.414731e-01	9.628750e-01	9.476031e-01	9.480436e-01
2	2R_16515603_SNP	16515603	1	C	G	0.048	-4.949065e-02	6.654625e-02	1.000000e-05	2.096114e-01	4.581075e-01	4.560986e-01	4.575817e-01
2	2R_16515659_SNP	16515659	1	T	G	0.024	2.181922e-01	9.155029e-02	1.000000e-05	1.000000e-05	1.828778e-02	1.765569e-02	2.016745e-02
2	2R_16515703_SNP	16515703	0	T	C	0.006	-2.734156e-01	1.833840e-01	3.002898e-02	2.797502e-01	1.378734e-01	1.339617e-01	1.372516e-01
2	2R_16515722_DEL	16515722	5	A	AAGTATGTACA	0.031	-3.422497e-02	8.351620e-02	9.329958e-03	3.328819e-01	6.824807e-01	6.614031e-01	6.653343e-01
2	2R_16515763_SNP	16515763	0	G	A	0.006	-1.929337e-01	1.840468e-01	4.778496e-02	3.198232e-01	2.960305e-01	2.888160e-01	2.918229e-01
2	2R_16515766_SNP	16515766	1	G	A	0.054	2.993838e-02	6.300057e-02	1.000000e-05	2.862153e-01	6.352633e-01	6.243642e-01	6.260076e-01
2	2R_16515768_SNP	16515768	0	T	A	0.006	-1.501351e-02	1.845096e-01	1.000000e-05	2.323569e-01	9.352459e-01	9.316868e-01	9.318121e-01
2	2R_16515827_SNP	16515827	8	T	C	0.481	-3.245350e-02	2.902121e-02	1.372605e-01	4.725323e-01	2.650680e-01	2.548153e-01	2.610066e-01
2	2R_16515830_SNP	16515830	1	C	T	0.018	1.344325e-01	1.066692e-01	1.000000e-05	1.280661e-01	2.093392e-01	2.080752e-01	2.114962e-01
2	2R_16515840_SNP	16515840	2	A	G	0.018	1.364874e-01	1.066594e-01	1.000000e-05	1.257195e-01	2.024516e-01	2.011708e-01	2.046365e-01
2	2R_16515852_SNP	16515852	2	T	G	0.012	1.074857e-01	1.306063e-01	1.000000e-05	9.565261e-02	4.117030e-01	4.145559e-01	4.186471e-01
2	2R_16515874_SNP	16515874	3	C	T	0.030	-1.339199e-01	8.289739e-02	1.000000e-05	1.360631e-01	1.081036e-01	1.064160e-01	1.099090e-01
2	2R_16515879_SNP	16515879	10	C	T	0.399	-1.634437e-02	2.988613e-02	1.118907e-01	4.471567e-01	5.851899e-01	5.621451e-01	5.723486e-01
2	2R_16515941_SNP	16515941	15	G	C	0.458	1.376827e-03	2.985287e-02	1.000000e-05	2.235008e-01	9.632697e-01	9.868828e-01	9.871639e-01
2	2R_16515966_SNP	16515966	2	C	A	0.006	1.329822e-02	1.845170e-01	1.000000e-05	2.213096e-01	9.426326e-01	9.532346e-01	9.534523e-01
2	2R_16515971_SNP	16515971	8	T	G	0.419	2.621410e-02	2.940868e-02	1.000000e-05	1.000000e-05	3.740193e-01	3.772072e-01	3.877437e-01
2	2R_16515974_MNP	16515974	9	GCT	TAC	0.409	2.286559e-02	2.962315e-02	1.000000e-05	1.000000e-05	4.412816e-01	4.465143e-01	4.576610e-01
2	2R_16516005_SNP	16516005	5	G	A	0.086	-1.114225e-02	5.141698e-02	1.000000e-05	2.276129e-01	8.287053e-01	8.278939e-01	8.281739e-01
2	2R_16516007_SNP	16516007	6	G	T	0.080	-5.136940e-02	5.305190e-02	1.000000e-05	1.653839e-01	3.343104e-01	3.330158e-01	3.355449e-01
2	2R_16516011_SNP	16516011	7	T	A	0.081	-5.025688e-02	5.307278e-02	1.000000e-05	1.669834e-01	3.450445e-01	3.437944e-01	3.462564e-01
2	2R_16516020_SNP	16516020	5	A	T	0.399	2.590646e-02	2.935886e-02	1.000000e-05	1.000000e-05	3.788328e-01	3.821531e-01	3.908347e-01
2	2R_16516044_SNP	16516044	6	G	A	0.080	-5.136940e-02	5.305190e-02	1.000000e-05	1.653839e-01	3.343104e-01	3.330158e-01	3.355449e-01
2	2R_16516059_SNP	16516059	0	T	A	0.006	9.472080e-02	1.843667e-01	1.000000e-05	2.370392e-01	6.081009e-01	6.044906e-01	6.053410e-01
2	2R_16516064_SNP	16516064	0	C	A	0.006	-6.749684e-02	1.844389e-01	1.000000e-05	1.545853e-01	7.148626e-01	7.254763e-01	7.282324e-01
2	2R_16516071_INS	16516071	6	A	AA	0.031	-8.370269e-02	8.335281e-02	6.797512e-02	3.769104e-01	3.167449e-01	3.069827e-01	3.110244e-01
2	2R_16516072_INS	16516072	1	AG	C	0.012	-1.383050e-01	1.309684e-01	2.394357e-01	5.692227e-01	2.924946e-01	2.815948e-01	2.917522e-01
2	2R_16516087_SNP	16516087	0	A	T	0.006	2.493934e-01	1.834952e-01	1.000000e-05	8.361096e-02	1.759497e-01	1.749517e-01	1.789960e-01
2	2R_16516106_SNP	16516106	7	G	T	0.068	-2.341363e-02	5.743611e-02	1.000000e-05	1.509344e-01	6.840585e-01	6.928883e-01	6.957508e-01
2	2R_16516118_SNP	16516118	0	A	C	0.012	7.367402e-02	1.307380e-01	1.000000e-05	1.309151e-01	5.738385e-01	5.800332e-01	5.832748e-01
2	2R_16516126_SNP	16516126	1	A	G	0.012	-1.383050e-01	1.309684e-01	2.394357e-01	5.692227e-01	2.924946e-01	2.815948e-01	2.917522e-01
2	2R_16516143_SNP	16516143	0	A	G	0.006	9.472080e-02	1.843667e-01	1.000000e-05	2.370392e-01	6.081009e-01	6.044906e-01	6.053410e-01
2	2R_16516190_SNP	16516190	0	C	T	0.054	-3.212995e-02	6.298338e-02	1.000000e-05	1.372110e-01	6.106354e-01	6.179180e-01	6.209809e-01
2	2R_16516199_SNP	16516199	0	C	G	0.006	-6.749684e-02	1.844389e-01	1.000000e-05	1.545853e-01	7.148626e-01	7.254763e-01	7.282324e-01
2	2R_16516222_SNP	16516222	5	A	G	0.466	-1.535172e-02	2.885950e-02	1.000000e-05	1.489611e-01	5.954739e-01	6.010087e-01	6.035212e-01
2	2R_16516258_SNP	16516258	1	T	G	0.006	3.063329e-01	1.829784e-01	1.000000e-05	1.000000e-05	9.598460e-02	9.482797e-02	9.949447e-02
2	2R_16516331_SNP	16516331	10	G	A	0.430	2.110548e-02	2.951319e-02	1.000000e-05	1.677425e-01	4.755394e-01	4.763650e-01	4.783547e-01
2	2R_16516344_SNP	16516344	0	C	T	0.006	-4.166789e-02	1.844849e-01	1.000000e-05	2.295260e-01	8.215876e-01	8.200291e-01	8.203229e-01
2	2R_16516357_SNP	16516357	11	A	G	0.478	-3.573463e-03	2.939166e-02	1.000000e-05	2.411005e-01	9.033780e-01	8.962555e-01	8.965855e-01
2	2R_16516373_SNP	16516373	3	G	A	0.176	-8.350468e-03	3.762187e-02	1.000000e-05	1.994183e-01	8.246195e-01	8.330838e-01	8.339664e-01
2	2R_16516376_SNP	16516376	1	A	G	0.126	2.195951e-02	4.290866e-02	1.706854e-02	2.955065e-01	6.094897e-01	5.977903e-01	5.997467e-01
2	2R_16516400_SNP	16516400	0	T	G	0.036	9.683137e-02	7.634074e-02	1.792205e-01	5.064068e-01	2.064275e-01	1.983662e-01	2.045988e-01
2	2R_16516435_SNP	16516435	0	A	G	0.006	-5.297065e-02	1.844674e-01	1.000000e-05	2.114280e-01	7.743521e-01	7.768510e-01	7.773888e-01
2	2R_16516445_SNP	16516445	4	A	G	0.018	2.185327e-02	1.071828e-01	1.000000e-05	2.022622e-01	8.386909e-01	8.467344e-01	8.475339e-01
2	2R_16516474_SNP	16516474	3	C	T	0.006	-9.343904e-02	1.843808e-01	1.000000e-05	6.462761e-02	6.129872e-01	6.249275e-01	6.329413e-01
2	2R_16516497_SNP	16516497	0	A	C	0.012	-6.905883e-02	1.307533e-01	1.000000e-05	8.277974e-03	5.980926e-01	6.103333e-01	6.236247e-01
2	2R_16516529_SNP	16516529	11	T	A	0.497	2.227280e-02	2.931341e-02	1.000000e-05	1.185740e-01	4.484423e-01	4.513709e-01	4.547752e-01
2	2R_16516531_SNP	16516531	3	T	C	0.061	2.849565e-02	5.998081e-02	1.000000e-05	1.198896e-01	6.353548e-01	6.451198e-01	6.494365e-01
2	2R_16516532_SNP	16516532	2	G	C	0.060	2.787684e-02	5.997089e-02	1.000000e-05	1.218170e-01	6.426555e-01	6.526475e-01	6.569111e-01
2	2R_16516550_SNP	16516550	20	T	C	0.500	4.791130e-03	3.024110e-02	1.000000e-05	2.162466e-01	8.743097e-01	8.789173e-01	8.792659e-01
2	2R_16516559_SNP	16516559	28	C	T	0.393	2.192698e-02	3.178945e-02	1.000000e-05	2.289120e-01	4.913103e-01	4.876890e-01	4.889700e-01
2	2R_16516568_SNP	16516568	6	A	C	0.130	1.504404e-02	4.302380e-02	1.892484e-02	3.010939e-01	7.270311e-01	7.105439e-01	7.130145e-01
2	2R_16516586_SNP	16516586	4	A	G	0.128	2.796331e-02	4.298848e-02	9.532482e-02	3.870617e-01	5.162790e-01	5.007479e-01	5.062719e-01
2	2R_16516595_SNP	16516595	7	T	C	0.447	-4.251973e-02	2.897234e-02	1.000000e-05	4.451714e-02	1.441058e-01	1.430971e-01	1.476625e-01
2	2R_16516608_SNP	16516608	2	A	T	0.030	-2.995279e-02	8.350628e-02	1.000000e-05	2.261783e-01	7.202835e-01	7.185000e-01	7.190132e-01
2	2R_16516622_SNP	16516622	0	A	G	0.006	-2.302635e-01	1.842583e-01	2.091765e-01	5.239699e-01	2.131763e-01	2.049832e-01	2.119780e-01
2	2R_16516639_SNP	16516639	1	T	G	0.012	-1.656068e-01	1.302350e-01	1.000000e-05	8.455792e-02	2.052938e-01	2.045914e-01	2.086097e-01
2	2R_16516640_SNP	16516640	1	T	A	0.012	-1.656068e-01	1.302350e-01	1.000000e-05	8.455792e-02	2.052938e-01	2.045914e-01	2.086097e-01
2	2R_16516643_SNP	16516643	5	A	G	0.135	1.365480e-02	4.216376e-02	1.532736e-02	3.002609e-01	7.464580e-01	7.289047e-01	7.314372e-01
2	2R_16516645_SNP	16516645	1	C	T	0.006	-2.289239e-01	1.842658e-01	2.047194e-01	5.175027e-01	2.158569e-01	2.076227e-01	2.144980e-01
2	2R_16516649_SNP	16516649	1	T	C	0.018	1.526400e-01	1.065215e-01	1.000000e-05	1.265390e-01	1.537529e-01	1.521838e-01	1.557377e-01
2	2R_16516656_SNP	16516656	1	T	C	0.018	1.353845e-03	1.071783e-01	1.000000e-05	2.291616e-01	9.899368e-01	9.986173e-01	9.986256e-01
2	2R_16516712_SNP	16516712	2	C	T	0.494	-4.392799e-02	2.835447e-02	1.000000e-05	1.000000e-05	1.232275e-01	1.221711e-01	1.314630e-01
2	2R_16516763_SNP	16516763	4	T	C	0.128	2.322039e-02	4.295301e-02	1.000000e-05	2.228403e-01	5.895081e-01	5.868969e-01	5.877989e-01
2	2R_16516783_SNP	16516783	0	C	G	0.006	1.877911e-01	1.839367e-01	1.000000e-05	1.481351e-01	3.087613e-01	3.080656e-01	3.108934e-01
2	2R_16516859_SNP	16516859	2	G	C	0.090	-2.538171e-03	4.980212e-02	1.000000e-05	2.237077e-01	9.594146e-01	9.695895e-01	9.697420e-01
2	2R_16516880_SNP	16516880	2	T	G	0.066	-3.057120e-02	5.735243e-02	1.000000e-05	2.048250e-01	5.947180e-01	5.948097e-01	5.958195e-01
2	2R_16516910_SNP	16516910	10	G	A	0.133	-5.266252e-03	4.310924e-02	1.000000e-05	2.140531e-01	9.029196e-01	9.107625e-01	9.112007e-01
2	2R_16516916_SNP	16516916	7	T	C	0.025	4.759140e-02	9.318050e-02	6.317038e-02	3.651340e-01	6.102087e-01	5.933110e-01	5.981817e-01
2	2R_16516952_SNP	16516952	3	G	C	0.012	3.979515e-01	1.271804e-01	1.000000e-05	1.000000e-05	2.072157e-03	1.940307e-03	2.764544e-03
2	2R_16516964_SNP	16516964	2	T	C	0.012	3.988898e-01	1.271578e-01	1.000000e-05	1.000000e-05	2.019952e-03	1.890742e-03	2.698551e-03
2	2R_16516988_SNP	16516988	5	G	A	0.080	-5.794738e-02	5.300331e-02	6.173920e-02	3.759133e-01	2.758555e-01	2.669274e-01	2.709205e-01
2	2R_16517001_SNP	16517001	5	A	G	0.055	-2.287193e-02	6.306253e-02	1.000000e-05	2.858245e-01	7.173004e-01	7.047425e-01	7.064280e-01
2	2R_16517015_SNP	16517015	2	T	G	0.072	-1.927044e-02	5.511825e-02	1.080228e-02	3.131624e-01	7.270670e-01	7.077470e-01	7.108595e-01
2	2R_16517029_SNP	16517029	2	T	A	0.012	3.988898e-01	1.271578e-01	1.000000e-05	1.000000e-05	2.019952e-03	1.890742e-03	2.698551e-03
2	2R_16517053_SNP	16517053	2	T	C	0.181	7.176288e-03	3.710277e-02	1.000000e-05	2.633169e-01	8.468692e-01	8.322745e-01	8.333733e-01
2	2R_16517069_SNP	16517069	3	T	C	0.061	-1.705101e-02	6.000699e-02	1.000000e-05	2.124328e-01	7.766493e-01	7.792072e-01	7.797227e-01
2	2R_16517133_SNP	16517133	0	A	C	0.006	-9.415843e-02	1.843685e-01	1.000000e-05	2.446253e-01	6.102342e-01	6.053931e-01	6.062873e-01
2	2R_16517156_SNP	16517156	1	A	T	0.012	3.978754e-01	1.271720e-01	1.000000e-05	1.000000e-05	2.074752e-03	1.942772e-03	2.765304e-03
2	2R_16517175_DEL	16517175	4	T	TCAT	0.055	-1.849674e-02	6.305994e-02	1.000000e-05	1.647033e-01	7.696440e-01	7.824235e-01	7.849915e-01
2	2R_16517197_SNP	16517197	5	T	C	0.098	-9.056412e-02	4.791628e-02	1.000000e-05	1.000000e-05	6.049430e-02	5.938211e-02	6.382408e-02
2	2R_16517246_SNP	16517246	0	C	T	0.006	-1.690887e-03	1.845132e-01	1.000000e-05	2.515327e-01	9.926993e-01	9.591515e-01	9.606440e-01
2	2R_16517250_SNP	16517250	0	C	A	0.006	-1.690887e-03	1.845132e-01	1.000000e-05	2.515327e-01	9.926993e-01	9.591515e-01	9.606440e-01
2	2R_16517261_SNP	16517261	6	T	G	0.074	3.685814e-02	5.511480e-02	1.000000e-05	1.829096e-01	5.045826e-01	5.049908e-01	5.065966e-01
2	2R_16517270_SNP	16517270	12	T	A	0.372	3.797479e-03	3.047518e-02	1.000000e-05	2.096528e-01	9.009839e-01	9.128618e-01	9.135053e-01
2	2R_16517315_SNP	16517315	8	C	G	0.475	2.740518e-02	2.904581e-02	1.000000e-05	1.000000e-05	3.467883e-01	3.492655e-01	3.653854e-01
2	2R_16517326_SNP	16517326	0	G	C	0.006	-2.734156e-01	1.833840e-01	3.002898e-02	2.797502e-01	1.378734e-01	1.339617e-01	1.372516e-01
2	2R_16517330_SNP	16517330	5	C	T	0.080	-1.977239e-02	5.316513e-02	1.000000e-05	2.736113e-01	7.104377e-01	7.003923e-01	7.016475e-01
2	2R_16517345_SNP	16517345	1	A	C	0.048	-4.111414e-02	6.658060e-02	1.000000e-05	2.430080e-01	5.377450e-01	5.329537e-01	5.340864e-01
2	2R_16517387_SNP	16517387	7	A	G	0.174	1.370466e-02	3.823591e-02	1.000000e-05	2.329446e-01	7.204816e-01	7.181438e-01	7.186612e-01
2	2R_16517396_SNP	16517396	7	G	A	0.267	-8.401495e-03	3.277867e-02	2.538474e-02	2.947857e-01	7.980290e-01	7.792641e-01	7.818371e-01
2	2R_16517402_SNP	16517402	6	G	A	0.272	-7.647710e-03	3.250346e-02	2.231193e-02	2.924193e-01	8.142744e-01	7.947148e-01	7.972691e-01
2	2R_16517414_SNP	16517414	2	T	C	0.072	2.831782e-02	5.509206e-02	1.000000e-05	1.225751e-01	6.079292e-01	6.161178e-01	6.200289e-01
2	2R_16517435_SNP	16517435	1	G	A	0.036	1.197421e-01	7.592262e-02	1.000000e-05	1.000000e-05	1.166627e-01	1.155732e-01	1.233947e-01
2	2R_16517447_SNP	16517447	0	A	T	0.006	-1.929337e-01	1.840468e-01	4.778496e-02	3.198232e-01	2.960305e-01	2.888160e-01	2.918229e-01
2	2R_16517451_SNP	16517451	0	T	C	0.012	1.790838e-01	1.301227e-01	1.000000e-05	1.515912e-01	1.705922e-01	1.687661e-01	1.720835e-01
2	2R_16517458_SNP	16517458	0	G	A	0.006	-2.734156e-01	1.833840e-01	3.002898e-02	2.797502e-01	1.378734e-01	1.339617e-01	1.372516e-01
2	2R_16517467_SNP	16517467	6	A	G	0.031	2.459569e-02	8.358295e-02	2.336156e-02	3.090977e-01	7.689217e-01	7.501925e-01	7.533178e-01
2	2R_16517477_SNP	16517477	2	A	C	0.030	1.884587e-01	8.224808e-02	1.000000e-05	1.000000e-05	2.320043e-02	2.247283e-02	2.618889e-02
2	2R_16517479_SNP	16517479	7	T	A	0.298	1.999488e-02	3.165652e-02	1.000000e-05	8.771423e-03	5.285042e-01	5.371313e-01	5.483521e-01
2	2R_16517490_SNP	16517490	9	G	T	0.082	9.847284e-03	5.323987e-02	1.000000e-05	1.898223e-01	8.534856e-01	8.683035e-01	8.698881e-01
2	2R_16517495_SNP	16517495	5	T	A	0.104	2.179144e-02	4.711341e-02	1.000000e-05	8.557406e-02	6.443059e-01	6.570504e-01	6.642436e-01
2	2R_16517500_SNP	16517500	3	T	G	0.073	1.329042e-02	5.513926e-02	1.000000e-05	1.838484e-01	8.098265e-01	8.216367e-01	8.232661e-01
2	2R_16517515_INS	16517515	18	C	CGTAAAGACCTGGTC	0.087	1.537970e-02	5.337481e-02	1.000000e-05	1.722017e-01	7.735950e-01	7.850684e-01	7.871769e-01
2	2R_16517516_SNP	16517516	8	G	A	0.019	1.464514e-02	1.072152e-01	1.000000e-05	2.085826e-01	8.915158e-01	9.024735e-01	9.031316e-01
2	2R_16517570_SNP	16517570	3	G	T	0.091	1.308294e-02	4.980715e-02	1.000000e-05	2.269700e-01	7.931291e-01	7.920216e-01	7.923717e-01
2	2R_16517576_SNP	16517576	2	T	C	0.163	3.528832e-02	3.859269e-02	1.000000e-05	7.169323e-02	3.618443e-01	3.640308e-01	3.688220e-01
2	2R_16517603_SNP	16517603	0	A	G	0.006	-2.734156e-01	1.833840e-01	3.002898e-02	2.797502e-01	1.378734e-01	1.339617e-01	1.372516e-01
2	2R_16517607_SNP	16517607	0	C	A	0.006	-2.516103e-01	1.832928e-01	5.422232e-01	1.000000e+05	1.716902e-01	1.282830e-01	1.887728e-01
2	2R_16517657_SNP	16517657	1	A	G	0.006	-2.719375e-01	1.833984e-01	2.935114e-02	2.790826e-01	1.400317e-01	1.360933e-01	1.393751e-01
2	2R_16517785_SNP	16517785	10	T	C	0.405	-2.904774e-02	2.972765e-02	1.000000e-05	1.065458e-01	3.299273e-01	3.306925e-01	3.343102e-01
2	2R_16517809_DEL	16517809	3	G	GAAG	0.006	-3.514945e-02	1.845031e-01	1.000000e-05	2.298807e-01	8.491433e-01	8.476085e-01	8.478524e-01
2	2R_16517812_SNP	16517812	3	A	G	0.012	-3.778102e-02	1.308445e-01	1.000000e-05	2.376216e-01	7.731348e-01	7.692220e-01	7.696549e-01
2	2R_16517827_SNP	16517827	1	C	G	0.024	2.647255e-01	9.080794e-02	1.000000e-05	1.000000e-05	4.045418e-03	3.823948e-03	4.982099e-03
2	2R_16517867_SNP	16517867	1	A	G	0.012	-1.383050e-01	1.309684e-01	2.394357e-01	5.692227e-01	2.924946e-01	2.815948e-01	2.917522e-01
2	2R_16517880_SNP	16517880	1	T	G	0.006	4.623470e-02	1.844939e-01	4.798056e-03	2.819548e-01	8.024311e-01	7.856856e-01	7.875256e-01
2	2R_16517900_SNP	16517900	0	T	A	0.006	2.878568e-01	1.831556e-01	1.000000e-05	2.932770e-01	1.179355e-01	1.142216e-01	1.175833e-01
2	2R_16517902_SNP	16517902	0	T	A	0.018	6.133531e-02	1.070667e-01	1.000000e-05	2.815008e-01	5.675078e-01	5.582430e-01	5.598337e-01
2	2R_16517923_DEL	16517923	2	A	ACTGTGCTCCGCAACCATCCATCAATCAATTAATGAGCTACCTCGCACCTCTCCTCCCTCCACAGCTGTCAACTTGGACAGCAACA	0.018	5.297846e-02	1.071053e-01	1.000000e-05	1.962630e-01	6.215090e-01	6.229126e-01	6.239835e-01
2	2R_16517933_SNP	16517933	5	C	G	0.006	1.259014e-01	1.842713e-01	1.000000e-05	1.860109e-01	4.954083e-01	4.954952e-01	4.970754e-01
2	2R_16517960_SNP	16517960	5	G	C	0.006	-2.704863e-01	1.834289e-01	3.072860e-02	2.811175e-01	1.422110e-01	1.382067e-01	1.414901e-01
2	2R_16517962_SNP	16517962	13	C	A	0.039	-3.178812e-02	7.658707e-02	1.058623e-02	2.332191e-01	6.786350e-01	6.750705e-01	6.756988e-01
2	2R_16517967_SNP	16517967	7	G	C	0.211	4.251128e-02	3.536887e-02	1.000000e-05	1.242608e-01	2.310984e-01	2.301173e-01	2.335154e-01
2	2R_16517973_SNP	16517973	5	A	C	0.018	1.967180e-01	1.061095e-01	1.000000e-05	2.757225e-01	6.552585e-02	6.313846e-02	6.631101e-02
2	2R_16518118_SNP	16518118	3	A	G	0.006	-4.001265e-02	1.844972e-01	1.000000e-05	2.713945e-01	8.285728e-01	8.136655e-01	8.150669e-01
2	2R_16518120_SNP	16518120	6	T	C	0.370	3.029359e-03	2.992951e-02	1.000000e-05	2.369772e-01	9.195008e-01	9.132583e-01	9.134817e-01
2	2R_16518154_SNP	16518154	3	T	A	0.103	-7.855550e-02	4.671644e-02	6.177395e-03	3.090000e-01	9.453871e-02	9.121691e-02	9.460410e-02
2	2R_16518175_SNP	16518175	7	G	A	0.224	-3.149656e-02	3.471071e-02	1.000000e-05	2.580361e-01	3.655097e-01	3.607833e-01	3.627893e-01
2	2R_16518240_SNP	16518240	2	A	G	0.018	4.675226e-02	1.071228e-01	1.000000e-05	1.631675e-01	6.630873e-01	6.698317e-01	6.718970e-01
2	2R_16518255_SNP	16518255	0	A	G	0.006	1.253465e-01	1.842566e-01	1.000000e-05	1.904129e-01	4.972735e-01	4.970509e-01	4.985609e-01
2	2R_16518309_SNP	16518309	0	T	C	0.006	1.394952e-01	1.841953e-01	1.000000e-05	2.469948e-01	4.499304e-01	4.450471e-01	4.465738e-01
2	2R_16518310_SNP	16518310	0	G	A	0.006	-9.415843e-02	1.843685e-01	1.000000e-05	2.446253e-01	6.102342e-01	6.053931e-01	6.062873e-01
2	2R_16518311_SNP	16518311	0	G	A	0.024	2.802421e-02	9.390370e-02	1.799609e-01	4.253082e-01	7.657440e-01	7.415383e-01	7.564979e-01
2	2R_16518320_SNP	16518320	7	A	G	0.398	1.597074e-02	2.960641e-02	3.288594e-02	3.388153e-01	5.903093e-01	5.748117e-01	5.783565e-01
2	2R_16518346_SNP	16518346	0	C	T	0.006	1.432019e-01	1.841782e-01	1.000000e-05	2.080260e-01	4.379598e-01	4.359307e-01	4.375162e-01
2	2R_16518368_SNP	16518368	1	A	G	0.006	-1.404840e-02	1.845134e-01	1.000000e-05	2.320983e-01	9.394013e-01	9.359137e-01	9.360305e-01
2	2R_16518388_SNP	16518388	2	A	G	0.042	-7.538071e-02	7.080439e-02	1.000000e-05	1.000000e-05	2.885880e-01	2.897494e-01	3.010935e-01
2	2R_16518415_SNP	16518415	1	A	G	0.168	1.976011e-03	3.810654e-02	1.000000e-05	2.250828e-01	9.587066e-01	9.651521e-01	9.652551e-01
2	2R_16518446_SNP	16518446	0	A	G	0.006	-5.297065e-02	1.844674e-01	1.000000e-05	2.114280e-01	7.743521e-01	7.768510e-01	7.773888e-01
2	2R_16518453_SNP	16518453	1	C	T	0.006	-1.404840e-02	1.845134e-01	1.000000e-05	2.320983e-01	9.394013e-01	9.359137e-01	9.360305e-01
2	2R_16518466_SNP	16518466	7	T	A	0.130	1.171974e-02	4.304013e-02	1.000000e-05	2.550675e-01	7.857313e-01	7.777651e-01	7.784872e-01
2	2R_16518482_SNP	16518482	3	C	G	0.073	2.426670e-02	5.515303e-02	3.518852e-02	2.993537e-01	6.605177e-01	6.475252e-01	6.496976e-01
2	2R_16518490_DEL	16518490	3	C	CGATACGATGCGATGC	0.006	-4.043917e-02	1.844966e-01	1.000000e-05	2.718072e-01	8.267741e-01	8.118530e-01	8.132675e-01
2	2R_16518540_DEL	16518540	0	G	GTTTCGAGTCCAGACCTCTTCTGGGTTGAATGAAAGCGTTAAGTAGCGGC	0.006	3.963589e-01	1.818211e-01	3.349510e-02	4.069422e-01	3.067025e-02	2.882200e-02	3.158036e-02
2	2R_16518560_SNP	16518560	4	C	G	0.165	-3.595444e-02	3.865257e-02	6.798562e-02	3.724907e-01	3.536208e-01	3.430689e-01	3.470857e-01
2	2R_16518666_SNP	16518666	0	T	G	0.006	1.253465e-01	1.842566e-01	1.000000e-05	1.904129e-01	4.972735e-01	4.970509e-01	4.985609e-01
2	2R_16518713_SNP	16518713	3	A	G	0.006	-2.719035e-01	1.833976e-01	2.688394e-02	2.760853e-01	1.400792e-01	1.361817e-01	1.394531e-01
2	2R_16518730_SNP	16518730	0	A	C	0.012	-2.435583e-02	1.308493e-01	1.000000e-05	2.431918e-01	8.525650e-01	8.458722e-01	8.462744e-01
2	2R_16518741_SNP	16518741	8	A	G	0.350	7.840481e-03	3.048555e-02	1.000000e-05	1.666596e-01	7.973531e-01	8.121232e-01	8.148746e-01
2	2R_16518759_SNP	16518759	0	T	A	0.030	9.971855e-02	8.316383e-02	1.000000e-05	7.554818e-02	2.322128e-01	2.319279e-01	2.361841e-01
2	2R_16518798_SNP	16518798	1	G	A	0.006	1.214698e-01	1.842756e-01	1.000000e-05	1.849291e-01	5.106971e-01	5.111068e-01	5.126572e-01
2	2R_16518833_SNP	16518833	0	A	T	0.012	-1.668244e-01	1.302209e-01	1.000000e-05	8.926955e-02	2.019494e-01	2.011623e-01	2.051004e-01
2	2R_16518842_SNP	16518842	6	T	A	0.099	1.212566e-02	4.844141e-02	1.498458e-02	3.293062e-01	8.026526e-01	7.751690e-01	7.802180e-01
2	2R_16518858_SNP	16518858	0	T	C	0.006	1.823944e-01	1.839694e-01	1.000000e-05	2.119911e-01	3.229144e-01	3.200230e-01	3.222067e-01
2	2R_16518900_SNP	16518900	0	C	T	0.006	1.627609e-02	1.845090e-01	1.000000e-05	2.297958e-01	9.298137e-01	9.285443e-01	9.286546e-01
2	2R_16518901_SNP	16518901	0	C	G	0.006	1.627609e-02	1.845090e-01	1.000000e-05	2.297958e-01	9.298137e-01	9.285443e-01	9.286546e-01
2	2R_16518909_SNP	16518909	5	C	T	0.141	-7.543701e-03	4.138602e-02	1.000000e-05	2.181997e-01	8.555881e-01	8.583465e-01	8.586679e-01
2	2R_16518915_SNP	16518915	8	G	A	0.331	-4.037602e-03	3.089862e-02	1.000000e-05	2.561795e-01	8.961925e-01	8.814638e-01	8.823829e-01
2	2R_16518966_SNP	16518966	5	A	C	0.393	2.019216e-02	2.946630e-02	5.421483e-03	2.992409e-01	4.941338e-01	4.847514e-01	4.868440e-01
2	2R_16519000_SNP	16519000	2	C	G	0.151	-6.591997e-03	3.991812e-02	1.000000e-05	2.579805e-01	8.690363e-01	8.560655e-01	8.569744e-01
2	2R_16519001_DEL	16519001	2	C	CGCTGC	0.012	-6.008827e-02	1.307894e-01	1.000000e-05	1.894831e-01	6.465281e-01	6.494155e-01	6.505844e-01
2	2R_16519019_SNP	16519019	5	T	A	0.110	-1.538139e-02	4.595771e-02	1.000000e-05	2.005019e-01	7.382847e-01	7.418934e-01	7.427082e-01
2	2R_16519029_SNP	16519029	5	C	T	0.110	-1.587038e-02	4.595671e-02	1.000000e-05	2.009910e-01	7.302810e-01	7.335386e-01	7.343480e-01
2	2R_16519030_SNP	16519030	4	A	C	0.110	-1.635284e-02	4.593829e-02	1.000000e-05	1.991912e-01	7.223120e-01	7.256551e-01	7.265154e-01
2	2R_16519037_DEL	16519037	8	T	TAACTTT	0.113	3.776023e-03	4.602587e-02	1.000000e-05	2.194379e-01	9.347127e-01	9.435465e-01	9.438241e-01
2	2R_16519040_SNP	16519040	26	T	C	0.042	-1.312562e-02	7.673475e-02	1.000000e-05	2.815600e-01	8.643914e-01	8.422528e-01	8.445064e-01
2	2R_16519057_SNP	16519057	0	G	A	0.006	1.627609e-02	1.845090e-01	1.000000e-05	2.297958e-01	9.298137e-01	9.285443e-01	9.286546e-01
2	2R_16519077_SNP	16519077	2	C	T	0.018	-1.739900e-01	1.063301e-01	1.000000e-05	1.986825e-01	1.036674e-01	1.014130e-01	1.046986e-01
2	2R_16519078_SNP	16519078	5	A	G	0.264	-9.858065e-03	3.268747e-02	1.000000e-05	2.497692e-01	7.633456e-01	7.565812e-01	7.572056e-01
2	2R_16519101_SNP	16519101	5	G	T	0.135	-1.103023e-02	4.216136e-02	1.000000e-05	2.712013e-01	7.939393e-01	7.810696e-01	7.823518e-01
2	2R_16519114_SNP	16519114	5	G	A	0.479	8.809265e-03	2.883675e-02	1.000000e-05	2.128270e-01	7.603776e-01	7.625253e-01	7.630584e-01
2	2R_16519122_SNP	16519122	7	A	C	0.099	1.561876e-02	4.846425e-02	2.158611e-02	3.026841e-01	7.476508e-01	7.309573e-01	7.335744e-01
2	2R_16519130_SNP	16519130	5	A	T	0.264	-8.487776e-03	3.268978e-02	1.000000e-05	2.520324e-01	7.954585e-01	7.874997e-01	7.881448e-01
2	2R_16519174_SNP	16519174	0	T	C	0.024	1.091210e-01	9.271326e-02	1.337774e-02	3.138541e-01	2.408913e-01	2.344101e-01	2.375331e-01
2	2R_16519243_SNP	16519243	6	G	A	0.401	-2.096474e-02	2.944818e-02	1.510563e-02	3.053109e-01	4.775138e-01	4.680499e-01	4.703084e-01
2	2R_16519432_SNP	16519432	0	A	G	0.006	-2.313330e-01	1.837234e-01	5.486941e-02	3.480978e-01	2.097484e-01	2.032472e-01	2.068419e-01
2	2R_16519447_SNP	16519447	2	A	G	0.024	1.245325e-01	9.261075e-02	2.731585e-02	3.311655e-01	1.805609e-01	1.748416e-01	1.783182e-01
2	2R_16519474_SNP	16519474	1	T	G	0.018	-1.926323e-01	1.079560e-01	5.429130e-01	8.794090e-01	7.619182e-02	7.415763e-02	8.336455e-02
2	2R_16519557_SNP	16519557	0	A	C	0.012	-3.842288e-02	1.314788e-01	7.520653e-02	2.365185e-01	7.704708e-01	7.674714e-01	7.678989e-01
2	2R_16519561_SNP	16519561	0	A	G	0.012	1.398964e-01	1.304118e-01	1.000000e-05	1.000000e-05	2.849501e-01	2.860382e-01	3.045521e-01
2	2R_16519569_SNP	16519569	3	A	C	0.109	-6.455711e-02	4.566458e-02	1.000000e-05	1.371073e-01	1.593156e-01	1.576858e-01	1.611270e-01
2	2R_16519614_SNP	16519614	7	G	A	0.484	4.584128e-02	2.879167e-02	1.000000e-05	2.946051e-01	1.132486e-01	1.098144e-01	1.131733e-01
2	2R_16519638_DEL	16519638	2	C	CCGAGCTACTGTGGA	0.018	6.157446e-02	1.070776e-01	1.000000e-05	2.824806e-01	5.660393e-01	5.566727e-01	5.582882e-01
2	2R_16519659_INS	16519659	3	TTTTTTGACT	T	0.012	4.499169e-02	1.308307e-01	1.000000e-05	2.356810e-01	7.313624e-01	7.279878e-01	7.284942e-01
2	2R_16519712_SNP	16519712	2	G	T	0.006	2.087080e-01	1.838075e-01	1.000000e-05	7.088129e-02	2.578151e-01	2.579565e-01	2.624015e-01
2	2R_16519725_SNP	16519725	1	G	A	0.012	3.978754e-01	1.271720e-01	1.000000e-05	1.000000e-05	2.074752e-03	1.942772e-03	2.765304e-03
2	2R_16519729_SNP	16519729	0	C	T	0.006	-2.613686e-01	1.833947e-01	1.000000e-05	1.000000e-05	1.559857e-01	1.551687e-01	1.631485e-01
2	2R_16519791_SNP	16519791	2	G	T	0.018	1.001416e-01	1.069021e-01	1.000000e-05	8.382974e-02	3.502425e-01	3.519337e-01	3.562279e-01
2	2R_16519798_SNP	16519798	3	T	C	0.012	1.335659e-01	1.304661e-01	1.000000e-05	3.664437e-02	3.074388e-01	3.088540e-01	3.145862e-01
2	2R_16519808_SNP	16519808	0	G	C	0.006	3.419661e-02	1.844942e-01	1.000000e-05	2.133484e-01	8.531782e-01	8.583511e-01	8.587784e-01
2	2R_16519819_SNP	16519819	0	A	T	0.006	-2.734156e-01	1.833840e-01	3.002898e-02	2.797502e-01	1.378734e-01	1.339617e-01	1.372516e-01
2	2R_16519831_SNP	16519831	14	C	A	0.377	-1.814332e-02	3.056198e-02	1.000000e-05	2.515576e-01	5.535498e-01	5.484395e-01	5.495767e-01
2	2R_16519855_SNP	16519855	11	C	T	0.452	7.352864e-03	2.949317e-02	1.000000e-05	1.632680e-01	8.034312e-01	8.196822e-01	8.228157e-01
2	2R_16519857_SNP	16519857	1	T	C	0.012	3.265820e-02	1.308432e-01	1.000000e-05	2.518906e-01	8.032068e-01	7.950182e-01	7.956566e-01
2	2R_16519876_INS	16519876	0	TGGGTGTGG	CCA	0.006	-4.166789e-02	1.844849e-01	1.000000e-05	2.295260e-01	8.215876e-01	8.200291e-01	8.203229e-01
2	2R_16519928_SNP	16519928	1	A	T	0.012	-1.383050e-01	1.309684e-01	2.394357e-01	5.692227e-01	2.924946e-01	2.815948e-01	2.917522e-01
2	2R_16519938_SNP	16519938	2	T	C	0.006	-4.140389e-02	1.844920e-01	1.000000e-05	2.729286e-01	8.227057e-01	8.076990e-01	8.091522e-01
2	2R_16519947_SNP	16519947	0	A	G	0.006	-1.327413e-01	1.842254e-01	1.000000e-05	2.701813e-01	4.722078e-01	4.652893e-01	4.669402e-01
2	2R_16519972_SNP	16519972	1	T	A	0.054	-2.127438e-02	6.302179e-02	1.000000e-05	1.789629e-01	7.361124e-01	7.442607e-01	7.458040e-01
2	2R_16520038_SNP	16520038	0	A	G	0.006	-6.551921e-02	1.844432e-01	1.000000e-05	1.882114e-01	7.228704e-01	7.284892e-01	7.296634e-01
2	2R_16520096_SNP	16520096	0	A	G	0.006	-2.734156e-01	1.833840e-01	3.002898e-02	2.797502e-01	1.378734e-01	1.339617e-01	1.372516e-01
2	2R_16520121_SNP	16520121	0	G	T	0.006	4.513488e-02	1.844896e-01	3.749476e-03	2.807137e-01	8.070317e-01	7.902804e-01	7.920773e-01
2	2R_16520148_SNP	16520148	5	A	T	0.356	-3.204171e-02	2.999361e-02	1.000000e-05	2.392000e-01	2.869431e-01	2.828736e-01	2.852638e-01
2	2R_16520150_SNP	16520150	0	T	A	0.012	-2.088787e-01	1.298549e-01	1.000000e-05	1.162053e-01	1.096139e-01	1.080677e-01	1.116834e-01
2	2R_16520181_SNP	16520181	6	T	G	0.154	-4.898381e-02	3.982802e-02	1.000000e-05	1.109150e-01	2.204811e-01	2.195193e-01	2.232117e-01
2	2R_16520182_SNP	16520182	6	A	G	0.154	-4.898381e-02	3.982802e-02	1.000000e-05	1.109150e-01	2.204811e-01	2.195193e-01	2.232117e-01
2	2R_16520214_SNP	16520214	4	T	A	0.098	5.880938e-02	4.830737e-02	2.824941e-01	6.278722e-01	2.251800e-01	2.160443e-01	2.268163e-01
2	2R_16520257_SNP	16520257	0	A	G	0.101	3.439621e-03	4.706152e-02	1.000000e-05	2.247593e-01	9.418243e-01	9.460705e-01	9.461906e-01
2	2R_16520284_SNP	16520284	1	T	G	0.012	-1.290868e-02	1.308639e-01	1.000000e-05	2.286665e-01	9.215415e-01	9.210925e-01	9.212132e-01
2	2R_16520306_SNP	16520306	0	T	C	0.006	-6.749684e-02	1.844389e-01	1.000000e-05	1.545853e-01	7.148626e-01	7.254763e-01	7.282324e-01
2	2R_16520339_SNP	16520339	0	T	C	0.006	1.627609e-02	1.845090e-01	1.000000e-05	2.297958e-01	9.298137e-01	9.285443e-01	9.286546e-01
2	2R_16520351_SNP	16520351	1	T	C	0.012	-1.383050e-01	1.309684e-01	2.394357e-01	5.692227e-01	2.924946e-01	2.815948e-01	2.917522e-01
2	2R_16520358_SNP	16520358	0	T	A	0.030	-7.566440e-02	8.335229e-02	1.203668e-01	4.378317e-01	3.653176e-01	3.522799e-01	3.586150e-01
2	2R_16520433_DEL	16520433	3	A	AG	0.079	-2.574446e-02	5.313710e-02	6.155946e-02	3.849331e-01	6.286759e-01	6.068996e-01	6.134352e-01
2	2R_16520456_DEL	16520456	0	C	CT	0.006	-3.188114e-02	1.844967e-01	1.000000e-05	2.362724e-01	8.630187e-01	8.588466e-01	8.591157e-01
2	2R_16520466_DEL	16520466	0	C	CGTTCCAC	0.024	-7.241664e-02	9.309248e-02	1.668445e-01	5.212533e-01	4.377353e-01	4.203447e-01	4.314020e-01
2	2R_16520522_SNP	16520522	4	T	G	0.134	-2.496076e-02	4.210546e-02	1.000000e-05	2.160413e-01	5.541115e-01	5.523020e-01	5.533554e-01
2	2R_16520577_SNP	16520577	2	C	G	0.024	2.071272e-02	9.309644e-02	1.000000e-05	1.844629e-01	8.242085e-01	8.375282e-01	8.392133e-01
2	2R_16520579_SNP	16520579	2	T	G	0.024	2.071272e-02	9.309644e-02	1.000000e-05	1.844629e-01	8.242085e-01	8.375282e-01	8.392133e-01
2	2R_16520582_SNP	16520582	4	C	A	0.012	8.441180e-02	1.307181e-01	1.000000e-05	1.005660e-01	5.193301e-01	5.253195e-01	5.297028e-01
2	2R_16520583_INS	16520583	4	CCATTAAA	C	0.012	8.441180e-02	1.307181e-01	1.000000e-05	1.005660e-01	5.193301e-01	5.253195e-01	5.297028e-01
2	2R_16520585_INS	16520585	0	TCGTCGTCGGTCCGTCGCCACAACCATTAAAGTCGTCGTCGGTCGGGCGCACACAACA	T	0.036	-6.557352e-02	7.637309e-02	1.326058e-01	4.452991e-01	3.918024e-01	3.779333e-01	3.849297e-01
2	2R_16520605_SNP	16520605	0	T	A	0.006	-2.734156e-01	1.833840e-01	3.002898e-02	2.797502e-01	1.378734e-01	1.339617e-01	1.372516e-01
2	2R_16520612_SNP	16520612	0	T	C	0.006	3.963589e-01	1.818211e-01	3.349510e-02	4.069422e-01	3.067025e-02	2.882200e-02	3.158036e-02
2	2R_16520617_SNP	16520617	0	G	A	0.012	-1.292156e-01	1.304781e-01	1.000000e-05	2.235729e-01	3.234573e-01	3.198765e-01	3.220370e-01
2	2R_16520645_SNP	16520645	1	T	C	0.006	-9.493932e-02	1.843694e-01	1.000000e-05	6.404017e-02	6.072794e-01	6.189082e-01	6.268365e-01
2	2R_16520656_DEL	16520656	1	C	CGCGCACAAATTAAATAAAGAGCGGAGAACTCGTTTGC	0.006	-9.918933e-03	1.845150e-01	1.000000e-05	2.303448e-01	9.571936e-01	9.549000e-01	9.549739e-01
2	2R_16520680_SNP	16520680	4	A	G	0.098	5.166165e-03	4.841138e-02	1.000000e-05	2.086801e-01	9.151448e-01	9.311067e-01	9.319215e-01
2	2R_16520700_SNP	16520700	1	A	G	0.006	-1.041985e-01	1.843393e-01	1.000000e-05	1.808727e-01	5.726642e-01	5.746506e-01	5.761317e-01
2	2R_16520756_SNP	16520756	0	A	T	0.006	1.823944e-01	1.839694e-01	1.000000e-05	2.119911e-01	3.229144e-01	3.200230e-01	3.222067e-01
2	2R_16520803_SNP	16520803	0	T	A	0.006	1.823944e-01	1.839694e-01	1.000000e-05	2.119911e-01	3.229144e-01	3.200230e-01	3.222067e-01
2	2R_16520829_SNP	16520829	0	T	G	0.006	1.562821e-01	1.841141e-01	1.000000e-05	3.277157e-01	3.971967e-01	3.874994e-01	3.903408e-01
2	2R_16520837_SNP	16520837	1	G	A	0.054	-7.959985e-02	6.278148e-02	8.466920e-02	3.762779e-01	2.066136e-01	1.996574e-01	2.036570e-01
2	2R_16520847_SNP	16520847	9	A	G	0.415	2.637176e-02	2.953981e-02	1.665416e-02	3.150844e-01	3.732816e-01	3.645420e-01	3.672390e-01
2	2R_16520923_SNP	16520923	0	T	G	0.012	-1.813216e-01	1.301041e-01	1.000000e-05	1.119372e-01	1.652814e-01	1.639208e-01	1.676088e-01
2	2R_16520936_SNP	16520936	0	T	C	0.006	2.878568e-01	1.831556e-01	1.000000e-05	2.932770e-01	1.179355e-01	1.142216e-01	1.175833e-01
2	2R_16520965_SNP	16520965	7	G	A	0.099	5.180126e-02	4.829481e-02	1.000000e-05	1.133052e-01	2.850052e-01	2.849112e-01	2.883715e-01
2	2R_16520973_SNP	16520973	6	T	A	0.031	2.459569e-02	8.358295e-02	2.336156e-02	3.090977e-01	7.689217e-01	7.501925e-01	7.533178e-01
2	2R_16520974_SNP	16520974	7	T	C	0.025	3.218067e-02	9.319103e-02	4.304085e-02	3.317109e-01	7.302915e-01	7.108784e-01	7.150545e-01
2	2R_16521033_SNP	16521033	0	T	G	0.006	1.228927e-01	1.842666e-01	1.000000e-05	1.882407e-01	5.057437e-01	5.058249e-01	5.073376e-01
2	2R_16521038_DEL	16521038	7	C	CC	0.099	-1.560586e-02	4.844673e-02	1.000000e-05	2.128858e-01	7.477639e-01	7.487509e-01	7.493098e-01
2	2R_16521066_SNP	16521066	0	C	T	0.006	-2.499073e-01	1.834909e-01	1.000000e-05	1.826488e-01	1.750559e-01	1.726965e-01	1.758270e-01
2	2R_16521127_DEL	16521127	12	T	TGCT	0.006	6.359091e-02	1.844897e-01	1.000000e-05	2.546420e-01	7.307672e-01	7.237276e-01	7.244877e-01
2	2R_16521148_SNP	16521148	10	A	G	0.424	-1.802207e-02	2.958126e-02	1.000000e-05	1.142430e-01	5.431987e-01	5.492939e-01	5.532157e-01
2	2R_16521152_DEL	16521152	3	C	CCC	0.006	1.892937e-01	1.839890e-01	3.502730e-02	3.202828e-01	3.050557e-01	2.973517e-01	3.003465e-01
2	2R_16521186_SNP	16521186	5	T	C	0.067	-4.963781e-03	5.743772e-02	1.000000e-05	2.530795e-01	9.312365e-01	9.137406e-01	9.146690e-01
2	2R_16521194_SNP	16521194	3	T	G	0.079	2.283431e-02	5.312981e-02	1.000000e-05	2.668319e-01	6.679106e-01	6.593296e-01	6.604378e-01
2	2R_16521206_SNP	16521206	2	A	C	0.006	-2.955076e-02	1.845057e-01	1.000000e-05	2.346614e-01	8.729484e-01	8.693116e-01	8.695473e-01
2	2R_16521225_SNP	16521225	4	G	C	0.079	5.546506e-02	5.299868e-02	1.000000e-05	1.000000e-05	2.968348e-01	2.981663e-01	3.083078e-01
2	2R_16521257_SNP	16521257	4	T	C	0.128	-5.635022e-02	4.276775e-02	1.000000e-05	7.697452e-02	1.894577e-01	1.886574e-01	1.927865e-01
2	2R_16521295_SNP	16521295	0	C	G	0.006	-2.499073e-01	1.834909e-01	1.000000e-05	1.826488e-01	1.750559e-01	1.726965e-01	1.758270e-01
2	2R_16521326_SNP	16521326	0	C	T	0.006	-3.188114e-02	1.844967e-01	1.000000e-05	2.362724e-01	8.630187e-01	8.588466e-01	8.591157e-01
2	2R_16521347_SNP	16521347	0	C	T	0.006	-2.264918e-01	1.836740e-01	1.000000e-05	1.430329e-01	2.192748e-01	2.177887e-01	2.210236e-01
2	2R_16521365_SNP	16521365	0	T	A	0.012	-3.404018e-02	1.308363e-01	1.000000e-05	2.364942e-01	7.950522e-01	7.911333e-01	7.915154e-01
2	2R_16521376_SNP	16521376	0	T	G	0.006	-2.012075e-01	1.839727e-01	1.638401e-01	4.934307e-01	2.756793e-01	2.648152e-01	2.719927e-01
2	2R_16521390_SNP	16521390	0	T	G	0.006	-2.499073e-01	1.834909e-01	1.000000e-05	1.826488e-01	1.750559e-01	1.726965e-01	1.758270e-01
2	2R_16521391_SNP	16521391	11	A	C	0.108	-5.520027e-02	4.705435e-02	1.000000e-05	2.593271e-01	2.424294e-01	2.377646e-01	2.404837e-01
2	2R_16521397_SNP	16521397	18	T	C	0.400	-4.481046e-02	3.046265e-02	1.000000e-05	1.545734e-01	1.431851e-01	1.413253e-01	1.446907e-01
2	2R_16521511_SNP	16521511	8	G	C	0.438	3.354420e-02	2.920126e-02	1.000000e-05	1.818921e-01	2.523222e-01	2.501564e-01	2.528951e-01
2	2R_16521519_SNP	16521519	5	A	G	0.209	-2.669055e-02	3.541702e-02	2.678399e-02	2.968052e-01	4.521522e-01	4.434250e-01	4.455940e-01
2	2R_16521530_SNP	16521530	2	T	G	0.084	-4.765529e-02	5.124734e-02	1.000000e-05	2.665973e-03	3.537693e-01	3.564218e-01	3.640728e-01
2	2R_16521531_SNP	16521531	5	C	T	0.098	3.776965e-02	4.834029e-02	1.000000e-05	2.871027e-01	4.357222e-01	4.283381e-01	4.303421e-01
2	2R_16521534_SNP	16521534	0	T	C	0.006	-2.264918e-01	1.836740e-01	1.000000e-05	1.430329e-01	2.192748e-01	2.177887e-01	2.210236e-01
2	2R_16521569_SNP	16521569	1	A	G	0.084	-4.517018e-02	5.132559e-02	1.364945e-01	4.502029e-01	3.800930e-01	3.669321e-01	3.737993e-01
2	2R_16521608_SNP	16521608	5	C	T	0.215	8.729943e-03	3.508368e-02	1.000000e-05	2.220113e-01	8.037983e-01	8.044624e-01	8.048140e-01
2	2R_16521621_SNP	16521621	0	C	G	0.006	1.585654e-01	1.840691e-01	2.888693e-02	3.506104e-01	3.902357e-01	3.787417e-01	3.822445e-01
2	2R_16521623_SNP	16521623	2	A	G	0.127	3.112651e-02	4.288482e-02	1.000000e-05	2.352369e-01	4.689733e-01	4.652925e-01	4.666809e-01
2	2R_16521662_SNP	16521662	0	A	T	0.006	4.513488e-02	1.844896e-01	3.749476e-03	2.807137e-01	8.070317e-01	7.902804e-01	7.920773e-01
2	2R_16521676_SNP	16521676	0	T	C	0.006	1.627609e-02	1.845090e-01	1.000000e-05	2.297958e-01	9.298137e-01	9.285443e-01	9.286546e-01
2	2R_16521680_SNP	16521680	0	G	A	0.012	1.285662e-01	1.304964e-01	1.484730e-02	2.987759e-01	3.259554e-01	3.187252e-01	3.213403e-01
2	2R_16521710_SNP	16521710	1	C	T	0.084	-7.829544e-03	5.136288e-02	1.000000e-05	2.504795e-01	8.790283e-01	8.683701e-01	8.689920e-01
2	2R_16521714_SNP	16521714	3	C	T	0.121	-3.606606e-02	4.379325e-02	6.371026e-03	2.881942e-01	4.113752e-01	4.034169e-01	4.055600e-01
2	2R_16521726_SNP	16521726	0	T	C	0.006	1.627609e-02	1.845090e-01	1.000000e-05	2.297958e-01	9.298137e-01	9.285443e-01	9.286546e-01
2	2R_16521774_SNP	16521774	3	A	C	0.139	1.093575e-03	4.134893e-02	1.000000e-05	2.321297e-01	9.789322e-01	9.721563e-01	9.722437e-01
2	2R_16521901_SNP	16521901	0	T	A	0.012	-3.842288e-02	1.314788e-01	7.520653e-02	2.365185e-01	7.704708e-01	7.674714e-01	7.678989e-01
2	2R_16521909_SNP	16521909	6	C	G	0.235	-4.116154e-02	3.396040e-02	1.000000e-05	2.392421e-01	2.272174e-01	2.231930e-01	2.259472e-01
2	2R_16521926_SNP	16521926	6	C	A	0.049	-4.449035e-02	6.661941e-02	1.000000e-05	2.407266e-01	5.051704e-01	5.003057e-01	5.015583e-01
2	2R_16521954_SNP	16521954	0	G	A	0.006	4.513488e-02	1.844896e-01	3.749476e-03	2.807137e-01	8.070317e-01	7.902804e-01	7.920773e-01
2	2R_16521959_SNP	16521959	8	G	A	0.062	-2.276345e-02	6.005619e-02	1.000000e-05	2.242560e-01	7.051456e-01	7.034090e-01	7.039648e-01
2	2R_16521968_SNP	16521968	0	G	C	0.006	1.228927e-01	1.842666e-01	1.000000e-05	1.882407e-01	5.057437e-01	5.058249e-01	5.073376e-01
2	2R_16521989_SNP	16521989	0	A	G	0.006	1.228927e-01	1.842666e-01	1.000000e-05	1.882407e-01	5.057437e-01	5.058249e-01	5.073376e-01
2	2R_16522034_SNP	16522034	2	G	A	0.157	-2.038970e-02	3.925382e-02	1.000000e-05	2.281915e-01	6.041512e-01	6.012980e-01	6.021422e-01
2	2R_16522052_SNP	16522052	3	T	C	0.158	-1.861535e-02	3.928128e-02	1.000000e-05	2.293070e-01	6.361947e-01	6.333543e-01	6.340965e-01
2	2R_16522079_SNP	16522079	2	A	C	0.145	-3.698182e-02	4.049930e-02	1.000000e-05	2.648583e-01	3.624895e-01	3.565716e-01	3.586572e-01
2	2R_16522097_SNP	16522097	1	C	T	0.162	2.980976e-02	3.861749e-02	3.476238e-02	2.955742e-01	4.412571e-01	4.326106e-01	4.348054e-01
2	2R_16522136_SNP	16522136	5	A	G	0.123	-5.983210e-02	4.367174e-02	1.000000e-05	6.740447e-02	1.725241e-01	1.716296e-01	1.759020e-01
2	2R_16522244_SNP	16522244	1	A	G	0.210	4.067390e-02	3.497751e-02	2.451004e-01	5.466597e-01	2.465557e-01	2.376185e-01	2.463146e-01
2	2R_16522257_SNP	16522257	1	G	A	0.006	6.527337e-02	1.844470e-01	1.000000e-05	1.980186e-01	7.238728e-01	7.276998e-01	7.285839e-01
2	2R_16522326_SNP	16522326	9	T	C	0.182	8.731660e-03	3.777368e-02	1.000000e-05	1.946219e-01	8.174773e-01	8.266881e-01	8.277714e-01
2	2R_16522329_SNP	16522329	7	A	G	0.168	-1.940354e-02	3.878728e-02	2.934330e-02	3.176620e-01	6.175580e-01	6.029248e-01	6.057402e-01
2	2R_16522371_SNP	16522371	0	T	G	0.018	4.434852e-02	1.071172e-01	1.000000e-05	1.606946e-01	6.793948e-01	6.871692e-01	6.894030e-01
2	2R_16522414_SNP	16522414	0	G	C	0.006	-2.499073e-01	1.834909e-01	1.000000e-05	1.826488e-01	1.750559e-01	1.726965e-01	1.758270e-01
2	2R_16522442_SNP	16522442	0	T	A	0.006	1.627609e-02	1.845090e-01	1.000000e-05	2.297958e-01	9.298137e-01	9.285443e-01	9.286546e-01
2	2R_16522454_SNP	16522454	3	A	G	0.158	-2.068943e-02	3.927718e-02	4.003097e-03	2.780824e-01	5.990672e-01	5.899032e-01	5.913649e-01
2	2R_16522466_SNP	16522466	1	T	G	0.012	-1.383050e-01	1.309684e-01	2.394357e-01	5.692227e-01	2.924946e-01	2.815948e-01	2.917522e-01
2	2R_16522496_SNP	16522496	10	T	G	0.475	3.023227e-02	2.921418e-02	1.000000e-05	1.453364e-01	3.022447e-01	3.016003e-01	3.044776e-01
2	2R_16522498_SNP	16522498	1	A	T	0.030	8.432508e-02	8.327407e-02	1.000000e-05	1.284027e-01	3.127148e-01	3.126243e-01	3.157818e-01
2	2R_16522529_SNP	16522529	0	A	G	0.006	1.253465e-01	1.842566e-01	1.000000e-05	1.904129e-01	4.972735e-01	4.970509e-01	4.985609e-01
2	2R_16522673_SNP	16522673	3	C	T	0.024	-1.602044e-01	9.324315e-02	3.617163e-01	6.701658e-01	8.763643e-02	8.410927e-02	9.067411e-02
2	2R_16522675_SNP	16522675	2	T	G	0.078	-1.415685e-02	5.313432e-02	1.000000e-05	2.356559e-01	7.902348e-01	7.866380e-01	7.870218e-01
2	2R_16522702_SNP	16522702	1	T	A	0.018	2.565510e-01	1.053124e-01	1.000000e-05	1.000000e-05	1.590399e-02	1.532445e-02	1.805833e-02
2	2R_16522714_SNP	16522714	2	G	A	0.018	5.102952e-02	1.071110e-01	1.000000e-05	1.724809e-01	6.344038e-01	6.389914e-01	6.406552e-01
2	2R_16522734_SNP	16522734	0	T	C	0.006	-1.420961e-01	1.841834e-01	1.000000e-05	1.368976e-01	4.415118e-01	4.435946e-01	4.463430e-01
2	2R_16522740_SNP	16522740	0	C	T	0.006	-1.420961e-01	1.841834e-01	1.000000e-05	1.368976e-01	4.415118e-01	4.435946e-01	4.463430e-01
2	2R_16522801_SNP	16522801	5	A	T	0.417	1.091335e-02	2.920964e-02	1.000000e-05	2.502442e-01	7.091627e-01	7.036827e-01	7.043932e-01
2	2R_16522818_SNP	16522818	0	A	G	0.006	1.394952e-01	1.841953e-01	1.000000e-05	2.469948e-01	4.499304e-01	4.450471e-01	4.465738e-01
2	2R_16522819_SNP	16522819	8	A	G	0.394	1.565506e-02	2.974263e-02	3.780463e-03	3.174192e-01	5.993469e-01	5.856911e-01	5.883228e-01
2	2R_16522880_SNP	16522880	5	T	A	0.429	-8.678477e-03	2.910169e-02	1.000000e-05	1.931144e-01	7.659142e-01	7.726951e-01	7.737271e-01
2	2R_16522886_SNP	16522886	7	A	G	0.429	-1.220255e-02	2.928186e-02	1.000000e-05	1.825741e-01	6.774162e-01	6.824074e-01	6.837396e-01
2	2R_16522892_SNP	16522892	7	A	C	0.429	8.884650e-03	2.928906e-02	1.000000e-05	2.557235e-01	7.620078e-01	7.546772e-01	7.554253e-01
2	2R_16522919_SNP	16522919	0	A	C	0.006	1.354269e-02	1.845103e-01	1.000000e-05	2.379504e-01	9.415778e-01	9.328428e-01	9.330918e-01
2	2R_16522943_SNP	16522943	0	T	G	0.006	5.334257e-01	1.818698e-01	1.363096e+00	1.000000e+05	3.831631e-03	2.114987e-03	7.010018e-03
2	2R_16522961_SNP	16522961	0	T	C	0.006	-1.420961e-01	1.841834e-01	1.000000e-05	1.368976e-01	4.415118e-01	4.435946e-01	4.463430e-01
2	2R_16522965_SNP	16522965	10	T	G	0.070	-3.872118e-02	5.742631e-02	1.000000e-05	1.671709e-01	5.010738e-01	5.029296e-01	5.048194e-01
2	2R_16522999_SNP	16522999	7	A	G	0.019	4.218832e-02	1.072472e-01	3.780121e-02	3.240511e-01	6.945477e-01	6.783172e-01	6.816714e-01
2	2R_16523009_SNP	16523009	10	T	C	0.146	-1.736763e-02	4.148898e-02	2.897113e-02	3.251154e-01	6.760436e-01	6.588405e-01	6.622188e-01
2	2R_16523017_SNP	16523017	0	T	A	0.006	-2.012075e-01	1.839727e-01	1.638401e-01	4.934307e-01	2.756793e-01	2.648152e-01	2.719927e-01
2	2R_16523018_SNP	16523018	7	T	G	0.019	4.218832e-02	1.072472e-01	3.780121e-02	3.240511e-01	6.945477e-01	6.783172e-01	6.816714e-01
2	2R_16523028_SNP	16523028	6	A	T	0.494	3.352924e-03	2.890808e-02	1.000000e-05	2.352032e-01	9.078041e-01	9.029780e-01	9.031768e-01
2	2R_16523038_SNP	16523038	5	T	C	0.331	4.103475e-02	3.044751e-02	1.000000e-05	2.450804e-01	1.795846e-01	1.759380e-01	1.789655e-01
2	2R_16523072_SNP	16523072	6	A	G	0.469	3.677716e-03	2.896087e-02	1.000000e-05	2.396238e-01	8.991027e-01	8.920284e-01	8.923235e-01
2	2R_16523075_SNP	16523075	4	C	A	0.372	3.971775e-03	2.971983e-02	1.000000e-05	2.616636e-01	8.938487e-01	8.772260e-01	8.784275e-01
2	2R_16523099_SNP	16523099	8	A	G	0.275	-7.896348e-03	3.256559e-02	1.000000e-05	1.894108e-01	8.087113e-01	8.186555e-01	8.199705e-01
2	2R_16523105_SNP	16523105	9	A	G	0.352	3.247894e-04	3.054338e-02	1.000000e-05	2.337799e-01	9.915285e-01	9.784319e-01	9.785970e-01
2	2R_16523159_SNP	16523159	2	T	C	0.018	7.017479e-04	1.071842e-01	1.000000e-05	2.293178e-01	9.947841e-01	9.969367e-01	9.969484e-01
2	2R_16523160_SNP	16523160	0	C	G	0.012	-1.246513e-01	1.305631e-01	1.885856e-02	2.652860e-01	3.411072e-01	3.355439e-01	3.377422e-01
2	2R_16523173_SNP	16523173	0	A	G	0.030	-8.575121e-02	8.325759e-02	1.000000e-05	2.552563e-01	3.045315e-01	2.994600e-01	3.018018e-01
2	2R_16523175_SNP	16523175	6	G	T	0.401	-7.517291e-03	2.948229e-02	1.000000e-05	1.995107e-01	7.990569e-01	8.052596e-01	8.061098e-01
2	2R_16523181_SNP	16523181	0	G	C	0.006	-1.420961e-01	1.841834e-01	1.000000e-05	1.368976e-01	4.415118e-01	4.435946e-01	4.463430e-01
2	2R_16523183_SNP	16523183	0	A	G	0.030	-8.575121e-02	8.325759e-02	1.000000e-05	2.552563e-01	3.045315e-01	2.994600e-01	3.018018e-01
2	2R_16523213_SNP	16523213	6	A	G	0.395	9.571815e-04	2.956544e-02	1.000000e-05	2.367112e-01	9.742119e-01	9.622381e-01	9.624886e-01
2	2R_16523309_SNP	16523309	3	G	A	0.176	8.025060e-03	3.762229e-02	1.000000e-05	1.886153e-01	8.313500e-01	8.435761e-01	8.450638e-01
2	2R_16523332_SNP	16523332	1	T	C	0.006	2.734972e-01	1.832770e-01	9.271072e-03	3.270261e-01	1.375287e-01	1.326830e-01	1.361991e-01
2	2R_16523333_SNP	16523333	1	A	C	0.024	-5.233854e-02	9.301477e-02	1.000000e-05	1.197016e-01	5.744047e-01	5.812544e-01	5.851643e-01
2	2R_16523349_SNP	16523349	4	C	T	0.390	3.076253e-04	2.944849e-02	1.000000e-05	2.288334e-01	9.916778e-01	9.995206e-01	9.995222e-01
2	2R_16523408_SNP	16523408	2	T	C	0.446	-9.622516e-03	2.871632e-02	1.000000e-05	2.223390e-01	7.379811e-01	7.378628e-01	7.383455e-01
2	2R_16523449_SNP	16523449	8	A	T	0.388	5.124892e-04	2.985259e-02	1.000000e-05	2.282916e-01	9.863237e-01	9.962878e-01	9.963052e-01
2	2R_16523575_SNP	16523575	1	A	G	0.018	-8.221913e-02	1.069882e-01	1.000000e-05	1.636607e-01	4.432892e-01	4.440334e-01	4.461552e-01
2	2R_16523588_SNP	16523588	9	A	T	0.472	4.240467e-02	2.906465e-02	6.497540e-02	3.360064e-01	1.464609e-01	1.416193e-01	1.451998e-01
2	2R_16523591_SNP	16523591	0	G	A	0.006	1.823944e-01	1.839694e-01	1.000000e-05	2.119911e-01	3.229144e-01	3.200230e-01	3.222067e-01
2	2R_16523596_SNP	16523596	0	A	G	0.018	-5.457609e-02	1.070887e-01	1.000000e-05	1.847816e-01	6.109845e-01	6.134591e-01	6.147900e-01
2	2R_16523603_SNP	16523603	8	T	A	0.463	4.325172e-02	2.902812e-02	1.610350e-01	4.769432e-01	1.381235e-01	1.322868e-01	1.372994e-01
2	2R_16523621_SNP	16523621	3	G	A	0.297	3.076761e-02	3.126393e-02	5.219405e-02	3.559513e-01	3.264863e-01	3.171968e-01	3.207689e-01
2	2R_16523631_SNP	16523631	20	T	C	0.128	4.459672e-02	4.512154e-02	1.670378e-01	4.842153e-01	3.244105e-01	3.122816e-01	3.199935e-01
2	2R_16523634_SNP	16523634	17	C	G	0.007	1.387962e-01	1.842609e-01	1.000000e-05	2.133253e-01	4.523612e-01	4.500746e-01	4.515652e-01
2	2R_16523641_SNP	16523641	31	A	C	0.445	-3.050166e-02	3.155581e-02	1.020516e-01	4.116972e-01	3.351531e-01	3.239525e-01	3.290618e-01
2	2R_16523666_SNP	16523666	4	C	A	0.043	-5.927938e-02	7.092198e-02	3.709264e-02	3.451209e-01	4.044468e-01	3.934609e-01	3.968018e-01
2	2R_16523673_SNP	16523673	5	A	C	0.264	4.790447e-02	3.252745e-02	1.856437e-01	5.209612e-01	1.427147e-01	1.363640e-01	1.420911e-01
2	2R_16523692_SNP	16523692	4	T	G	0.152	1.424676e-02	3.994933e-02	1.000000e-05	1.494196e-01	7.218286e-01	7.335843e-01	7.367504e-01
2	2R_16523708_DEL	16523708	5	T	TTT	0.006	7.016839e-02	1.844499e-01	1.000000e-05	2.090575e-01	7.041201e-01	7.054902e-01	7.061809e-01
2	2R_16523708_SNP	16523708	6	G	T	0.037	-1.015146e-01	7.612671e-02	1.000000e-05	2.701152e-01	1.841964e-01	1.797205e-01	1.827971e-01
2	2R_16523709_SNP	16523709	6	C	T	0.037	-1.015146e-01	7.612671e-02	1.000000e-05	2.701152e-01	1.841964e-01	1.797205e-01	1.827971e-01
2	2R_16523783_DEL	16523783	1	GCC	TTAAT	0.024	-1.294382e-01	9.255981e-02	1.000000e-05	1.247338e-01	1.638500e-01	1.623171e-01	1.658885e-01
2	2R_16523797_SNP	16523797	0	T	C	0.018	-4.284313e-02	1.074201e-01	4.314424e-02	2.045287e-01	6.905257e-01	6.914619e-01	6.922527e-01
2	2R_16523815_SNP	16523815	6	G	C	0.333	-2.220131e-02	3.061210e-02	1.000000e-05	1.351454e-01	4.693222e-01	4.721445e-01	4.749462e-01
2	2R_16523859_SNP	16523859	0	A	G	0.006	-1.420961e-01	1.841834e-01	1.000000e-05	1.368976e-01	4.415118e-01	4.435946e-01	4.463430e-01
2	2R_16523887_DEL	16523887	0	A	AC	0.006	-3.188114e-02	1.844967e-01	1.000000e-05	2.362724e-01	8.630187e-01	8.588466e-01	8.591157e-01
2	2R_16523888_SNP	16523888	1	T	C	0.030	6.500823e-02	8.337834e-02	1.000000e-05	1.746506e-01	4.366908e-01	4.366774e-01	4.386287e-01
2	2R_16523893_SNP	16523893	0	T	A	0.006	-3.188114e-02	1.844967e-01	1.000000e-05	2.362724e-01	8.630187e-01	8.588466e-01	8.591157e-01
2	2R_16523955_SNP	16523955	0	A	T	0.018	-5.457609e-02	1.070887e-01	1.000000e-05	1.847816e-01	6.109845e-01	6.134591e-01	6.147900e-01
2	2R_16523963_SNP	16523963	0	A	T	0.036	-1.005684e-01	7.608149e-02	1.000000e-05	2.441601e-01	1.880365e-01	1.842074e-01	1.871909e-01
2	2R_16523994_SNP	16523994	5	T	A	0.166	3.343184e-02	3.868366e-02	3.424197e-02	3.196886e-01	3.887049e-01	3.795606e-01	3.823329e-01
2	2R_16524063_SNP	16524063	4	T	C	0.159	2.754534e-02	3.928398e-02	3.573058e-02	3.260486e-01	4.841692e-01	4.727186e-01	4.755696e-01
2	2R_16524079_SNP	16524079	0	A	C	0.006	-3.723956e-01	1.823227e-01	5.173667e-02	3.150448e-01	4.268302e-02	4.071239e-02	4.364257e-02
2	2R_16524082_SNP	16524082	4	T	C	0.262	1.021443e-02	3.265718e-02	1.699067e-02	3.083260e-01	7.548424e-01	7.356687e-01	7.386900e-01
2	2R_16524094_SNP	16524094	0	C	G	0.012	-6.905883e-02	1.307533e-01	1.000000e-05	8.277974e-03	5.980926e-01	6.103333e-01	6.236247e-01
2	2R_16524126_SNP	16524126	8	C	T	0.219	2.359259e-02	3.513283e-02	1.000000e-05	2.157676e-01	5.028193e-01	5.007075e-01	5.019632e-01
2	2R_16524132_SNP	16524132	0	T	G	0.006	-2.599747e-01	1.834067e-01	1.000000e-05	1.286744e-01	1.582178e-01	1.566294e-01	1.601647e-01
2	2R_16524135_SNP	16524135	8	A	C	0.156	3.497991e-03	4.005386e-02	1.000000e-05	2.196517e-01	9.305127e-01	9.382724e-01	9.385340e-01
2	2R_16524156_SNP	16524156	7	A	T	0.130	3.449644e-02	4.296588e-02	1.476322e-02	3.437975e-01	4.231922e-01	4.119006e-01	4.151249e-01
2	2R_16524201_SNP	16524201	9	T	C	0.396	2.142654e-02	2.978332e-02	7.190029e-03	3.033628e-01	4.728975e-01	4.635044e-01	4.657250e-01
2	2R_16524246_SNP	16524246	0	T	A	0.030	-1.075244e-01	8.310521e-02	1.000000e-05	2.162687e-01	1.975199e-01	1.944097e-01	1.973336e-01
2	2R_16524287_SNP	16524287	0	T	A	0.006	4.513488e-02	1.844896e-01	3.749476e-03	2.807137e-01	8.070317e-01	7.902804e-01	7.920773e-01
2	2R_16524297_SNP	16524297	8	G	C	0.294	-2.318752e-02	3.187955e-02	1.000000e-05	1.633589e-01	4.680374e-01	4.691100e-01	4.711985e-01
2	2R_16524304_SNP	16524304	0	G	C	0.030	-1.075244e-01	8.310521e-02	1.000000e-05	2.162687e-01	1.975199e-01	1.944097e-01	1.973336e-01
2	2R_16524315_SNP	16524315	7	T	C	0.019	4.218832e-02	1.072472e-01	3.780121e-02	3.240511e-01	6.945477e-01	6.783172e-01	6.816714e-01
2	2R_16524369_SNP	16524369	5	C	G	0.515	1.774093e-02	2.879891e-02	1.000000e-05	1.210293e-01	5.387199e-01	5.442450e-01	5.478251e-01
2	2R_16524390_SNP	16524390	2	T	C	0.139	-1.104660e-02	4.131997e-02	1.000000e-05	1.580083e-01	7.895369e-01	8.056590e-01	8.090047e-01
2	2R_16524453_SNP	16524453	1	A	G	0.030	-1.076820e-01	8.311169e-02	1.000000e-05	2.176480e-01	1.969017e-01	1.937595e-01	1.966853e-01
2	2R_16524501_SNP	16524501	1	A	G	0.042	-3.645425e-02	7.097995e-02	1.000000e-05	1.781057e-01	6.082250e-01	6.113935e-01	6.128956e-01
2	2R_16524534_SNP	16524534	8	A	G	0.212	2.299037e-02	3.550740e-02	1.000000e-05	2.404725e-01	5.182149e-01	5.137825e-01	5.149776e-01
2	2R_16524630_SNP	16524630	0	A	C	0.006	-1.051604e-01	1.843327e-01	1.000000e-05	1.807873e-01	5.691152e-01	5.710311e-01	5.725203e-01
2	2R_16524633_SNP	16524633	7	G	A	0.025	2.657991e-02	9.312320e-02	1.000000e-05	2.727890e-01	7.756726e-01	7.642157e-01	7.655015e-01
2	2R_16524635_SNP	16524635	8	A	C	0.144	2.723895e-02	4.141831e-02	6.882650e-02	3.893961e-01	5.116709e-01	4.954753e-01	5.008237e-01
2	2R_16524646_SNP	16524646	5	C	T	0.098	6.678578e-03	4.842633e-02	1.000000e-05	2.670732e-01	8.904770e-01	8.710060e-01	8.725202e-01
2	2R_16524647_SNP	16524647	3	A	C	0.109	8.584178e-03	4.593383e-02	1.000000e-05	2.750583e-01	8.519818e-01	8.333275e-01	8.350632e-01
2	2R_16524652_SNP	16524652	8	A	C	0.281	-3.219410e-02	3.225050e-02	1.000000e-05	4.032666e-02	3.196105e-01	3.212583e-01	3.269497e-01
2	2R_16524654_SNP	16524654	9	T	G	0.283	-2.174316e-02	3.234303e-02	1.000000e-05	8.003331e-02	5.023482e-01	5.084756e-01	5.139520e-01
2	2R_16524659_SNP	16524659	4	C	A	0.104	1.505158e-02	4.711593e-02	8.699327e-03	2.991964e-01	7.497806e-01	7.319430e-01	7.344290e-01
2	2R_16524664_SNP	16524664	7	C	T	0.161	-5.142896e-02	3.919677e-02	1.000000e-05	1.147649e-01	1.913076e-01	1.901020e-01	1.937154e-01
2	2R_16524698_SNP	16524698	3	A	G	0.133	1.311283e-02	4.211794e-02	1.000000e-05	2.218044e-01	7.559358e-01	7.557473e-01	7.561951e-01
2	2R_16524728_SNP	16524728	3	T	G	0.012	1.280897e-01	1.305639e-01	2.923981e-02	3.026273e-01	3.279957e-01	3.209955e-01	3.236371e-01
2	2R_16524746_SNP	16524746	0	T	G	0.024	-5.836454e-02	9.298634e-02	1.000000e-05	1.158203e-01	5.310840e-01	5.366751e-01	5.404370e-01
2	2R_16524750_SNP	16524750	10	T	A	0.475	1.271830e-02	2.929164e-02	1.000000e-05	9.905731e-02	6.647102e-01	6.778133e-01	6.843105e-01
2	2R_16524785_SNP	16524785	8	T	C	0.281	1.905798e-02	3.232876e-02	1.162754e-01	4.693100e-01	5.563237e-01	5.333354e-01	5.442304e-01
2	2R_16524830_SNP	16524830	4	G	A	0.146	1.075994e-02	4.063421e-02	1.000000e-05	2.615691e-01	7.914920e-01	7.808938e-01	7.818184e-01
2	2R_16524833_SNP	16524833	5	C	T	0.147	9.738724e-03	4.065716e-02	1.000000e-05	2.602284e-01	8.109880e-01	8.001248e-01	8.010186e-01
2	2R_16524834_SNP	16524834	9	C	T	0.308	-3.393713e-02	3.148626e-02	1.000000e-05	1.000000e-05	2.826692e-01	2.837118e-01	2.950601e-01
2	2R_16524845_SNP	16524845	6	G	T	0.284	-1.527523e-02	3.203197e-02	1.000000e-05	9.752568e-02	6.340785e-01	6.453293e-01	6.514449e-01
2	2R_16524848_SNP	16524848	7	T	C	0.224	1.293687e-02	3.479644e-02	4.805400e-02	3.583897e-01	7.105253e-01	6.867022e-01	6.926345e-01
2	2R_16524940_SNP	16524940	1	G	A	0.036	-7.600546e-02	7.625223e-02	1.008584e-01	4.268211e-01	3.203299e-01	3.086432e-01	3.141587e-01
2	2R_16524959_SNP	16524959	2	A	G	0.096	3.011954e-02	4.832503e-02	1.000000e-05	2.844316e-01	5.339625e-01	5.248162e-01	5.265346e-01
2	2R_16524968_SNP	16524968	2	A	G	0.006	1.563075e-02	1.845159e-01	1.000000e-05	2.297413e-01	9.325923e-01	9.313602e-01	9.314660e-01
2	2R_16524974_SNP	16524974	1	G	T	0.006	2.758756e-01	1.832700e-01	1.000000e-05	5.675137e-02	1.341484e-01	1.330313e-01	1.372790e-01
2	2R_16524976_SNP	16524976	0	C	A	0.018	-1.309718e-01	1.068999e-01	2.185393e-01	5.487264e-01	2.222422e-01	2.132407e-01	2.211932e-01
2	2R_16524992_SNP	16524992	1	A	C	0.036	-2.852064e-02	7.645730e-02	1.000000e-05	1.742897e-01	7.096042e-01	7.168549e-01	7.185576e-01
2	2R_16525031_SNP	16525031	2	G	A	0.012	-1.727140e-01	1.301842e-01	1.000000e-05	1.905058e-01	1.864336e-01	1.838963e-01	1.869429e-01
2	2R_16525057_SNP	16525057	3	G	C	0.012	-1.716130e-01	1.301978e-01	1.000000e-05	1.906068e-01	1.892879e-01	1.867469e-01	1.897789e-01
2	2R_16525159_SNP	16525159	1	A	G	0.036	-2.687130e-02	7.646090e-02	1.000000e-05	2.123308e-01	7.257051e-01	7.268639e-01	7.274674e-01
2	2R_16525165_SNP	16525165	0	A	G	0.042	-3.630519e-02	7.097116e-02	1.000000e-05	1.776916e-01	6.096468e-01	6.128985e-01	6.144107e-01
2	2R_16525180_SNP	16525180	1	G	C	0.036	-2.453396e-02	7.646563e-02	1.000000e-05	1.973577e-01	7.487280e-01	7.535869e-01	7.544786e-01
2	2R_16525195_SNP	16525195	2	T	G	0.042	1.857333e-02	7.111302e-02	3.846978e-02	2.841663e-01	7.942771e-01	7.796594e-01	7.815812e-01
2	2R_16525232_SNP	16525232	2	A	C	0.012	-1.727140e-01	1.301842e-01	1.000000e-05	1.905058e-01	1.864336e-01	1.838963e-01	1.869429e-01
2	2R_16525276_SNP	16525276	8	G	A	0.206	-4.166184e-02	3.579876e-02	1.000000e-05	1.000000e-05	2.461836e-01	2.465547e-01	2.555802e-01
2	2R_16525288_SNP	16525288	1	A	C	0.042	8.038032e-02	7.078050e-02	2.831980e-01	6.815282e-01	2.577492e-01	2.460793e-01	2.596998e-01
2	2R_16525291_SNP	16525291	3	A	G	0.085	1.166949e-02	5.138700e-02	1.000000e-05	2.713360e-01	8.206330e-01	8.057983e-01	8.071750e-01
2	2R_16525327_SNP	16525327	2	T	C	0.151	-6.010852e-02	3.964786e-02	1.000000e-05	5.503683e-02	1.314063e-01	1.302870e-01	1.344918e-01
2	2R_16525345_SNP	16525345	5	A	G	0.209	-3.938670e-02	3.533225e-02	1.000000e-05	1.000000e-05	2.665680e-01	2.673013e-01	2.772348e-01
2	2R_16525348_SNP	16525348	0	A	G	0.006	-9.255038e-02	1.843734e-01	1.000000e-05	2.422575e-01	6.163521e-01	6.119071e-01	6.127633e-01
2	2R_16525358_SNP	16525358	2	T	C	0.042	4.256412e-02	7.100190e-02	8.820661e-02	4.189315e-01	5.496711e-01	5.298825e-01	5.373596e-01
2	2R_16525360_SNP	16525360	2	G	A	0.042	4.296969e-02	7.100040e-02	8.919694e-02	4.202669e-01	5.458703e-01	5.261882e-01	5.336871e-01
2	2R_16525372_SNP	16525372	8	T	C	0.456	-3.478694e-02	2.907405e-02	1.000000e-05	3.336411e-03	2.332098e-01	2.333665e-01	2.396369e-01
2	2R_16525400_SNP	16525400	0	C	G	0.006	-2.613686e-01	1.833947e-01	1.000000e-05	1.000000e-05	1.559857e-01	1.551687e-01	1.631485e-01
2	2R_16525411_SNP	16525411	3	A	G	0.055	-6.690581e-02	6.285102e-02	1.000000e-05	1.042989e-01	2.886418e-01	2.887371e-01	2.924327e-01
2	2R_16525429_SNP	16525429	0	G	C	0.006	-1.051604e-01	1.843327e-01	1.000000e-05	1.807873e-01	5.691152e-01	5.710311e-01	5.725203e-01
2	2R_16525463_SNP	16525463	5	A	C	0.098	-1.943785e-02	4.840559e-02	1.000000e-05	1.202151e-01	6.885229e-01	7.013426e-01	7.064170e-01
2	2R_16525471_SNP	16525471	0	A	G	0.054	-4.327596e-02	6.294316e-02	1.000000e-05	1.398506e-01	4.927018e-01	4.958079e-01	4.984937e-01
2	2R_16525483_SNP	16525483	0	C	T	0.048	7.568888e-02	6.642675e-02	2.318309e-01	6.077574e-01	2.561638e-01	2.448047e-01	2.553089e-01
2	2R_16525498_SNP	16525498	0	T	C	0.089	2.373410e-02	4.975285e-02	6.217426e-02	3.873661e-01	6.339611e-01	6.116103e-01	6.183880e-01
2	2R_16525504_SNP	16525504	7	C	T	0.149	-5.536575e-02	4.048156e-02	8.656738e-03	2.726799e-01	1.732616e-01	1.686575e-01	1.718013e-01
2	2R_16525528_SNP	16525528	2	G	C	0.235	1.031429e-02	3.367409e-02	1.999275e-02	3.218189e-01	7.597620e-01	7.373369e-01	7.412870e-01
2	2R_16525531_SNP	16525531	3	C	T	0.236	1.087148e-02	3.370568e-02	2.413931e-02	3.263541e-01	7.474484e-01	7.252379e-01	7.293627e-01
2	2R_16525543_SNP	16525543	5	G	A	0.245	8.592929e-03	3.348019e-02	9.989954e-03	3.113554e-01	7.977613e-01	7.739754e-01	7.776243e-01
2	2R_16525546_SNP	16525546	6	C	T	0.395	-1.804722e-02	2.953233e-02	1.000000e-05	1.566094e-01	5.419691e-01	5.450554e-01	5.472593e-01
2	2R_16525564_SNP	16525564	5	A	G	0.331	-2.797427e-02	3.053654e-02	1.000000e-05	2.101692e-01	3.609478e-01	3.580569e-01	3.600324e-01
2	2R_16525630_SNP	16525630	0	A	C	0.006	-1.420961e-01	1.841834e-01	1.000000e-05	1.368976e-01	4.415118e-01	4.435946e-01	4.463430e-01
2	2R_16525639_SNP	16525639	4	C	T	0.213	-3.926123e-02	3.493421e-02	1.581343e-02	2.979294e-01	2.626943e-01	2.565545e-01	2.594251e-01
2	2R_16525654_SNP	16525654	2	A	T	0.211	-2.733601e-02	3.493948e-02	1.000000e-05	2.455619e-01	4.351048e-01	4.304598e-01	4.320481e-01
2	2R_16525658_SNP	16525658	0	A	C	0.006	6.882769e-02	1.844359e-01	1.000000e-05	2.093040e-01	7.094910e-01	7.109595e-01	7.116360e-01
2	2R_16525663_SNP	16525663	3	A	C	0.145	-1.345619e-02	4.060847e-02	4.705989e-04	2.850052e-01	7.407873e-01	7.266034e-01	7.283418e-01
2	2R_16525678_SNP	16525678	2	G	A	0.006	-7.038138e-02	1.844391e-01	1.000000e-05	2.001905e-01	7.032484e-01	7.062075e-01	7.070586e-01
2	2R_16525681_SNP	16525681	4	A	G	0.152	-1.861112e-02	3.993852e-02	1.000000e-05	2.670272e-01	6.418305e-01	6.337304e-01	6.348759e-01
2	2R_16525744_SNP	16525744	4	T	C	0.006	-7.176319e-02	1.844427e-01	1.000000e-05	2.022290e-01	6.977147e-01	7.001971e-01	7.010142e-01
2	2R_16525747_SNP	16525747	0	A	C	0.006	-6.749684e-02	1.844389e-01	1.000000e-05	1.545853e-01	7.148626e-01	7.254763e-01	7.282324e-01
2	2R_16525761_SNP	16525761	2	T	A	0.006	-7.038138e-02	1.844391e-01	1.000000e-05	2.001905e-01	7.032484e-01	7.062075e-01	7.070586e-01
2	2R_16525765_SNP	16525765	5	T	C	0.252	-3.134432e-02	3.316685e-02	1.699876e-01	5.087114e-01	3.460070e-01	3.326455e-01	3.413500e-01
2	2R_16525814_SNP	16525814	0	G	C	0.024	-5.456538e-02	9.300026e-02	1.000000e-05	2.668775e-01	5.581869e-01	5.505721e-01	5.519050e-01
2	2R_16525827_SNP	16525827	2	G	C	0.012	-1.067778e-01	1.306098e-01	1.000000e-05	1.189751e-01	4.147960e-01	4.169981e-01	4.202627e-01
2	2R_16525831_SNP	16525831	2	T	A	0.307	-1.829040e-02	3.092439e-02	3.323008e-02	3.394580e-01	5.550198e-01	5.408117e-01	5.442079e-01
2	2R_16525853_SNP	16525853	0	A	T	0.012	-2.705713e-02	1.308461e-01	1.000000e-05	2.739192e-01	8.364305e-01	8.192805e-01	8.208648e-01
2	2R_16525870_SNP	16525870	4	A	G	0.311	-1.575513e-02	3.101073e-02	8.109524e-03	3.114732e-01	6.120897e-01	5.986133e-01	6.010787e-01
2	2R_16525876_SNP	16525876	9	A	C	0.302	-2.567735e-02	3.173029e-02	5.942167e-02	3.781081e-01	4.195368e-01	4.071017e-01	4.113638e-01
2	2R_16525924_SNP	16525924	0	A	C	0.226	-3.838604e-03	3.392389e-02	1.000000e-05	2.484911e-01	9.100457e-01	8.978082e-01	8.984102e-01
2	2R_16525927_SNP	16525927	0	C	G	0.226	-3.838604e-03	3.392389e-02	1.000000e-05	2.484911e-01	9.100457e-01	8.978082e-01	8.984102e-01
2	2R_16525933_SNP	16525933	2	T	G	0.012	-1.067778e-01	1.306098e-01	1.000000e-05	1.189751e-01	4.147960e-01	4.169981e-01	4.202627e-01
2	2R_16525935_SNP	16525935	2	T	C	0.012	-1.067778e-01	1.306098e-01	1.000000e-05	1.189751e-01	4.147960e-01	4.169981e-01	4.202627e-01
2	2R_16525990_SNP	16525990	6	C	T	0.284	-1.725301e-02	3.202592e-02	1.000000e-05	2.635368e-01	5.908016e-01	5.841434e-01	5.853209e-01
2	2R_16526016_SNP	16526016	5	T	G	0.282	-2.549542e-02	3.195376e-02	1.000000e-05	2.720465e-01	4.260773e-01	4.198747e-01	4.217170e-01
2	2R_16526022_SNP	16526022	6	T	A	0.278	-2.052260e-02	3.222997e-02	1.000000e-05	2.794449e-01	5.251613e-01	5.173494e-01	5.189657e-01
2	2R_16526038_DEL	16526038	3	T	TAAAA	0.061	-2.581538e-02	5.998812e-02	1.000000e-05	2.804441e-01	6.675054e-01	6.572529e-01	6.587086e-01
2	2R_16526048_SNP	16526048	6	A	G	0.068	-4.988830e-02	5.733382e-02	2.810672e-02	3.368727e-01	3.854819e-01	3.758521e-01	3.789213e-01
2	2R_16526070_SNP	16526070	2	A	G	0.018	2.559114e-02	1.071658e-01	1.000000e-05	2.717555e-01	8.115557e-01	7.969499e-01	7.983189e-01
2	2R_16526088_SNP	16526088	4	C	A	0.213	-2.066346e-02	3.502430e-02	1.000000e-05	2.285839e-01	5.560097e-01	5.531535e-01	5.541677e-01
2	2R_16526149_SNP	16526149	0	C	T	0.006	1.585654e-01	1.840691e-01	2.888693e-02	3.506104e-01	3.902357e-01	3.787417e-01	3.822445e-01
2	2R_16526156_SNP	16526156	0	A	G	0.012	-2.338156e-02	1.308504e-01	1.000000e-05	2.330485e-01	8.583996e-01	8.555679e-01	8.558112e-01
2	2R_16526187_SNP	16526187	0	G	A	0.208	4.263086e-05	3.494830e-02	1.000000e-05	2.289013e-01	9.990282e-01	9.986112e-01	9.986133e-01
2	2R_16526237_SNP	16526237	1	G	A	0.006	-7.024563e-02	1.844361e-01	1.000000e-05	2.000727e-01	7.037888e-01	7.067828e-01	7.076357e-01
2	2R_16526238_SNP	16526238	0	T	A	0.006	-1.420961e-01	1.841834e-01	1.000000e-05	1.368976e-01	4.415118e-01	4.435946e-01	4.463430e-01
2	2R_16526239_SNP	16526239	6	C	A	0.346	-1.709074e-02	3.036545e-02	4.621753e-02	3.751340e-01	5.743066e-01	5.560186e-01	5.611797e-01
2	2R_16526241_SNP	16526241	2	T	G	0.006	2.730481e-01	1.832846e-01	9.189677e-03	3.269168e-01	1.381878e-01	1.333279e-01	1.368428e-01
2	2R_16526242_SNP	16526242	11	T	G	0.344	-1.674624e-02	3.088560e-02	5.641450e-02	3.836936e-01	5.884063e-01	5.687478e-01	5.746044e-01
2	2R_16526251_SNP	16526251	2	A	G	0.006	-6.851181e-02	1.844433e-01	1.000000e-05	2.004810e-01	7.107747e-01	7.138942e-01	7.147298e-01
2	2R_16526262_SNP	16526262	1	T	G	0.006	-7.024563e-02	1.844361e-01	1.000000e-05	2.000727e-01	7.037888e-01	7.067828e-01	7.076357e-01
2	2R_16526272_SNP	16526272	1	T	A	0.120	-4.120605e-02	4.372803e-02	4.554207e-02	3.775617e-01	3.473952e-01	3.365290e-01	3.405641e-01
2	2R_16526325_SNP	16526325	0	G	A	0.006	-1.420961e-01	1.841834e-01	1.000000e-05	1.368976e-01	4.415118e-01	4.435946e-01	4.463430e-01
2	2R_16526439_SNP	16526439	2	G	C	0.108	-4.680472e-02	4.578133e-02	6.794647e-02	4.087750e-01	3.081011e-01	2.974416e-01	3.021253e-01
2	2R_16526448_SNP	16526448	0	T	G	0.006	2.739640e-01	1.832714e-01	8.022112e-03	3.254921e-01	1.368511e-01	1.320451e-01	1.355522e-01
2	2R_16526453_SNP	16526453	0	C	G	0.006	-1.420961e-01	1.841834e-01	1.000000e-05	1.368976e-01	4.415118e-01	4.435946e-01	4.463430e-01
2	2R_16526482_SNP	16526482	1	C	G	0.126	-4.363524e-02	4.281676e-02	7.288022e-02	3.882207e-01	3.096309e-01	2.996921e-01	3.039728e-01
2	2R_16526487_SNP	16526487	1	T	C	0.006	1.074325e-02	1.845147e-01	1.000000e-05	2.231760e-01	9.536399e-01	9.642846e-01	9.644482e-01
2	2R_16526489_SNP	16526489	1	G	T	0.006	1.074325e-02	1.845147e-01	1.000000e-05	2.231760e-01	9.536399e-01	9.642846e-01	9.644482e-01
2	2R_16526520_SNP	16526520	0	A	G	0.018	-5.457609e-02	1.070887e-01	1.000000e-05	1.847816e-01	6.109845e-01	6.134591e-01	6.147900e-01
2	2R_16526533_SNP	16526533	0	G	A	0.006	-9.194314e-02	1.843753e-01	1.000000e-05	1.621967e-01	6.186693e-01	6.238513e-01	6.258645e-01
2	2R_16526549_SNP	16526549	1	T	G	0.024	-4.600213e-02	9.303494e-02	1.000000e-05	1.974368e-01	6.216346e-01	6.231094e-01	6.241543e-01
2	2R_16526604_DEL	16526604	1	A	AAA	0.018	-1.439627e-01	1.065943e-01	1.000000e-05	3.191835e-02	1.786724e-01	1.780312e-01	1.829084e-01
2	2R_16526626_SNP	16526626	1	A	C	0.024	1.091102e-01	9.271748e-02	1.000000e-05	2.513585e-01	2.409590e-01	2.365903e-01	2.392891e-01
2	2R_16526632_SNP	16526632	0	G	A	0.006	2.878568e-01	1.831556e-01	1.000000e-05	2.932770e-01	1.179355e-01	1.142216e-01	1.175833e-01
2	2R_16526638_SNP	16526638	3	T	C	0.212	-2.812293e-02	3.497038e-02	2.686436e-02	3.385385e-01	4.224357e-01	4.118728e-01	4.149646e-01
2	2R_16526686_SNP	16526686	2	A	G	0.193	-2.324383e-02	3.615789e-02	3.358924e-02	3.470021e-01	5.212132e-01	5.074188e-01	5.109628e-01
2	2R_16526728_SNP	16526728	0	T	A	0.012	1.285662e-01	1.304964e-01	1.484730e-02	2.987759e-01	3.259554e-01	3.187252e-01	3.213403e-01
2	2R_16526731_SNP	16526731	2	C	G	0.036	-2.442177e-03	7.649769e-02	1.000000e-05	2.262439e-01	9.745703e-01	9.846950e-01	9.847735e-01
2	2R_16526752_SNP	16526752	0	C	A	0.006	1.627609e-02	1.845090e-01	1.000000e-05	2.297958e-01	9.298137e-01	9.285443e-01	9.286546e-01
2	2R_16526773_SNP	16526773	0	T	C	0.024	9.867224e-03	9.309347e-02	1.000000e-05	2.426281e-01	9.157162e-01	9.061738e-01	9.065578e-01
2	2R_16526830_SNP	16526830	2	T	C	0.084	-5.574653e-02	5.119813e-02	1.000000e-05	2.966494e-01	2.778031e-01	2.716574e-01	2.744312e-01
2	2R_16526838_SNP	16526838	6	C	T	0.247	-2.481014e-02	3.346270e-02	1.000000e-05	2.055323e-01	4.594823e-01	4.578931e-01	4.593942e-01
2	2R_16526860_SNP	16526860	0	C	T	0.006	-1.420961e-01	1.841834e-01	1.000000e-05	1.368976e-01	4.415118e-01	4.435946e-01	4.463430e-01
2	2R_16526863_SNP	16526863	4	A	C	0.146	-7.999915e-03	4.063805e-02	1.000000e-05	2.155479e-01	8.441797e-01	8.477728e-01	8.481553e-01
2	2R_16526875_SNP	16526875	1	G	A	0.144	-1.607132e-02	4.056118e-02	1.000000e-05	2.028058e-01	6.924484e-01	6.944447e-01	6.952634e-01
2	2R_16526887_SNP	16526887	0	T	G	0.012	1.103466e-01	1.305824e-01	1.000000e-05	2.211651e-01	3.993082e-01	3.961328e-01	3.978667e-01
2	2R_16526899_SNP	16526899	2	C	T	0.108	-3.142436e-02	4.585691e-02	1.000000e-05	2.265058e-01	4.941294e-01	4.913780e-01	4.926438e-01
2	2R_16526908_SNP	16526908	2	C	T	0.102	-3.412460e-02	4.701969e-02	1.000000e-05	2.286505e-01	4.690133e-01	4.659858e-01	4.673647e-01
2	2R_16526923_SNP	16526923	1	C	T	0.144	-1.607132e-02	4.056118e-02	1.000000e-05	2.028058e-01	6.924484e-01	6.944447e-01	6.952634e-01
2	2R_16526968_SNP	16526968	0	T	G	0.030	-1.345335e-01	8.286792e-02	1.000000e-05	1.564522e-01	1.063866e-01	1.045098e-01	1.079132e-01
2	2R_16526989_SNP	16526989	2	T	G	0.012	1.097555e-01	1.306028e-01	3.101775e-02	3.382501e-01	4.019063e-01	3.912904e-01	3.944532e-01
2	2R_16526995_SNP	16526995	4	G	T	0.098	6.414811e-03	4.841048e-02	1.000000e-05	2.369638e-01	8.947424e-01	8.897696e-01	8.900110e-01
2	2R_16527004_SNP	16527004	0	T	A	0.030	-1.345335e-01	8.286792e-02	1.000000e-05	1.564522e-01	1.063866e-01	1.045098e-01	1.079132e-01
2	2R_16527034_SNP	16527034	5	A	G	0.147	-6.480126e-03	4.066107e-02	1.000000e-05	2.164959e-01	8.735717e-01	8.782456e-01	8.785877e-01
2	2R_16527059_SNP	16527059	0	C	G	0.012	-4.283730e-02	1.308207e-01	1.000000e-05	2.384428e-01	7.437399e-01	7.397231e-01	7.402228e-01
2	2R_16527087_SNP	16527087	6	C	G	0.136	-1.103667e-02	4.218168e-02	1.000000e-05	2.161297e-01	7.939187e-01	7.956329e-01	7.960673e-01
2	2R_16527124_SNP	16527124	16	T	G	0.132	-1.226344e-02	4.413164e-02	1.000000e-05	2.158635e-01	7.814478e-01	7.831903e-01	7.836468e-01
2	2R_16527220_SNP	16527220	9	G	A	0.201	-6.907217e-02	3.599047e-02	1.000000e-05	1.000000e-05	5.667712e-02	5.558477e-02	5.951449e-02
2	2R_16527239_SNP	16527239	5	T	G	0.209	-6.460876e-02	3.510793e-02	1.000000e-05	1.000000e-05	6.751127e-02	6.637123e-02	7.064170e-02
2	2R_16527256_SNP	16527256	5	T	C	0.196	-5.709145e-02	3.600393e-02	1.000000e-05	5.679456e-02	1.147104e-01	1.135037e-01	1.176434e-01
2	2R_16527289_SNP	16527289	1	A	G	0.030	1.595233e-04	8.353087e-02	1.000000e-05	2.294440e-01	9.984785e-01	9.934855e-01	9.935010e-01
2	2R_16527292_SNP	16527292	10	A	G	0.494	-3.270551e-02	2.916275e-02	1.000000e-05	1.519938e-01	2.637023e-01	2.623672e-01	2.653300e-01
2	2R_16527318_SNP	16527318	8	C	A	0.031	-2.776565e-02	8.355955e-02	1.000000e-05	1.833961e-01	7.400927e-01	7.464927e-01	7.479129e-01
2	2R_16527363_SNP	16527363	1	T	C	0.006	1.463961e-02	1.845131e-01	1.000000e-05	2.389249e-01	9.368563e-01	9.278374e-01	9.281148e-01
2	2R_16527394_SNP	16527394	5	T	C	0.245	2.754094e-02	3.341709e-02	5.766414e-03	2.992244e-01	4.110327e-01	4.025428e-01	4.048529e-01
2	2R_16527397_SNP	16527397	4	T	C	0.037	6.968186e-02	7.632404e-02	1.000000e-05	1.628847e-01	3.625803e-01	3.619992e-01	3.644134e-01
2	2R_16527439_SNP	16527439	0	T	C	0.006	1.627609e-02	1.845090e-01	1.000000e-05	2.297958e-01	9.298137e-01	9.285443e-01	9.286546e-01
2	2R_16527448_SNP	16527448	16	T	C	0.461	4.083828e-02	2.976795e-02	1.000000e-05	2.566808e-01	1.719497e-01	1.680668e-01	1.711557e-01
2	2R_16527452_SNP	16527452	0	G	C	0.012	-8.075881e-02	1.307128e-01	1.000000e-05	1.699749e-01	5.375315e-01	5.396328e-01	5.414332e-01
2	2R_16527522_SNP	16527522	2	A	C	0.012	-1.346500e-01	1.309815e-01	2.323908e-01	5.606158e-01	3.054418e-01	2.941323e-01	3.042654e-01
2	2R_16527550_SNP	16527550	1	T	C	0.006	1.074325e-02	1.845147e-01	1.000000e-05	2.231760e-01	9.536399e-01	9.642846e-01	9.644482e-01
2	2R_16527679_SNP	16527679	8	G	T	0.244	1.687881e-02	3.384864e-02	1.000000e-05	2.141822e-01	6.186823e-01	6.182601e-01	6.191065e-01
2	2R_16527691_SNP	16527691	10	A	G	0.342	-3.023899e-02	3.076708e-02	1.000000e-05	4.445406e-02	3.271185e-01	3.289005e-01	3.343932e-01
2	2R_16527699_SNP	16527699	5	A	G	0.252	7.465553e-03	3.320375e-02	1.000000e-05	2.632828e-01	8.223797e-01	8.103879e-01	8.114086e-01
2	2R_16527711_SNP	16527711	4	C	G	0.250	9.299092e-03	3.316735e-02	1.242248e-03	2.916502e-01	7.795436e-01	7.617558e-01	7.639808e-01
2	2R_16527733_SNP	16527733	3	A	C	0.121	1.867266e-02	4.385683e-02	1.000000e-05	1.374676e-01	6.708313e-01	6.807268e-01	6.842814e-01
2	2R_16527742_SNP	16527742	3	G	C	0.133	5.828873e-03	4.212780e-02	1.000000e-05	2.070108e-01	8.901223e-01	9.014510e-01	9.021894e-01
2	2R_16527751_SNP	16527751	8	T	C	0.294	2.068080e-02	3.188994e-02	1.000000e-05	5.101667e-03	5.175542e-01	5.257068e-01	5.371630e-01
2	2R_16527754_SNP	16527754	7	T	C	0.112	-9.687695e-02	4.539012e-02	1.000000e-05	1.119825e-01	3.428477e-02	3.329109e-02	3.608351e-02
2	2R_16527784_SNP	16527784	7	A	G	0.466	-2.129931e-02	2.902589e-02	3.199266e-02	3.237905e-01	4.641035e-01	4.533639e-01	4.561266e-01
2	2R_16527791_SNP	16527791	0	A	G	0.012	-8.075881e-02	1.307128e-01	1.000000e-05	1.699749e-01	5.375315e-01	5.396328e-01	5.414332e-01
2	2R_16527796_SNP	16527796	1	C	G	0.006	1.074325e-02	1.845147e-01	1.000000e-05	2.231760e-01	9.536399e-01	9.642846e-01	9.644482e-01
2	2R_16527801_SNP	16527801	7	A	G	0.404	-4.560380e-02	2.933687e-02	1.000000e-05	2.456792e-01	1.219726e-01	1.189300e-01	1.221792e-01
2	2R_16527826_SNP	16527826	0	G	T	0.006	2.878568e-01	1.831556e-01	1.000000e-05	2.932770e-01	1.179355e-01	1.142216e-01	1.175833e-01
2	2R_16527850_SNP	16527850	9	C	T	0.465	1.822071e-02	2.921435e-02	1.000000e-05	1.000000e-05	5.336871e-01	5.425689e-01	5.558329e-01
2	2R_16527876_SNP	16527876	1	C	A	0.006	1.808343e-02	1.845112e-01	1.000000e-05	2.300453e-01	9.220448e-01	9.206050e-01	9.207284e-01
2	2R_16527889_SNP	16527889	7	G	A	0.286	3.523939e-02	3.197669e-02	1.000000e-05	4.835714e-02	2.720422e-01	2.726661e-01	2.777528e-01
2	2R_16527916_SNP	16527916	10	T	C	0.430	-3.287958e-02	2.947960e-02	8.429550e-02	3.856329e-01	2.663196e-01	2.579441e-01	2.620710e-01
2	2R_16527944_SNP	16527944	1	C	T	0.018	-1.964887e-01	1.060877e-01	1.000000e-05	1.000000e-05	6.578249e-02	6.464833e-02	6.989638e-02
2	2R_16527997_SNP	16527997	9	G	A	0.421	2.663575e-02	2.950376e-02	1.107540e-01	4.260935e-01	3.679446e-01	3.555717e-01	3.613009e-01
2	2R_16528006_SNP	16528006	5	C	A	0.117	7.256010e-03	4.489861e-02	1.000000e-05	2.101828e-01	8.718104e-01	8.795973e-01	8.801338e-01
2	2R_16528094_SNP	16528094	7	A	G	0.410	5.964387e-02	2.911309e-02	1.000000e-05	1.000000e-05	4.206637e-02	4.108526e-02	4.451301e-02
2	2R_16528106_SNP	16528106	6	A	G	0.272	1.302792e-02	3.248377e-02	2.048519e-02	3.294207e-01	6.888921e-01	6.700486e-01	6.737302e-01
2	2R_16528110_SNP	16528110	1	G	C	0.018	-5.103947e-02	1.071051e-01	1.000000e-05	1.888294e-01	6.343189e-01	6.369042e-01	6.381071e-01
2	2R_16528113_SNP	16528113	8	T	C	0.263	4.929014e-02	3.283198e-02	1.000000e-05	1.000000e-05	1.351818e-01	1.341990e-01	1.397732e-01
2	2R_16528156_DEL	16528156	5	G	GG	0.080	-8.366964e-02	5.278934e-02	1.000000e-05	1.218929e-01	1.148758e-01	1.133363e-01	1.168917e-01
2	2R_16528170_SNP	16528170	0	T	C	0.113	2.700864e-02	4.476518e-02	1.000000e-05	2.835845e-01	5.471058e-01	5.377553e-01	5.394333e-01
2	2R_16528171_SNP	16528171	1	A	T	0.114	2.638954e-02	4.478454e-02	1.000000e-05	2.844572e-01	5.564908e-01	5.468832e-01	5.485645e-01
2	2R_16528189_SNP	16528189	5	C	A	0.399	-4.578631e-02	2.921227e-02	1.000000e-05	1.672926e-01	1.189335e-01	1.169901e-01	1.203392e-01
2	2R_16528190_SNP	16528190	7	G	A	0.025	-3.706994e-02	9.310161e-02	1.000000e-05	1.740675e-01	6.910191e-01	6.966887e-01	6.984232e-01
2	2R_16528200_SNP	16528200	8	G	A	0.325	3.375322e-02	3.094044e-02	1.000000e-05	2.001681e-01	2.768936e-01	2.741801e-01	2.766813e-01
2	2R_16528206_SNP	16528206	3	T	C	0.182	-8.004246e-02	3.660838e-02	1.000000e-05	1.000000e-05	3.018216e-02	2.934269e-02	3.253301e-02
2	2R_16528212_SNP	16528212	6	T	A	0.333	2.094610e-02	3.061742e-02	1.000000e-05	1.391559e-01	4.948510e-01	4.979232e-01	5.006797e-01
2	2R_16528219_SNP	16528219	2	A	C	0.006	-7.038138e-02	1.844391e-01	1.000000e-05	2.001905e-01	7.032484e-01	7.062075e-01	7.070586e-01
2	2R_16528225_SNP	16528225	7	T	G	0.242	2.951880e-02	3.376493e-02	1.984518e-02	3.520377e-01	3.832483e-01	3.729378e-01	3.763006e-01
2	2R_16528254_SNP	16528254	4	G	A	0.451	2.836804e-02	2.878387e-02	1.000000e-05	1.886512e-01	3.257867e-01	3.236890e-01	3.259869e-01
2	2R_16528259_SNP	16528259	4	T	A	0.457	3.099408e-02	2.873498e-02	1.000000e-05	2.108534e-01	2.823227e-01	2.791607e-01	2.815923e-01
2	2R_16528274_SNP	16528274	8	G	T	0.312	2.747845e-02	3.130432e-02	1.000000e-05	1.221104e-01	3.813294e-01	3.825713e-01	3.858246e-01
2	2R_16528284_SNP	16528284	8	T	A	0.444	3.012522e-02	2.917946e-02	1.000000e-05	1.739303e-01	3.033811e-01	3.016824e-01	3.042282e-01
2	2R_16528288_SNP	16528288	2	C	A	0.006	1.745184e-02	1.845150e-01	1.000000e-05	2.297097e-01	9.247607e-01	9.235707e-01	9.236885e-01
2	2R_16528295_SNP	16528295	5	C	T	0.178	-8.737668e-02	3.706140e-02	1.000000e-05	1.000000e-05	1.955779e-02	1.889947e-02	2.156942e-02
2	2R_16528315_SNP	16528315	4	T	C	0.006	-2.244571e-01	1.837025e-01	1.000000e-05	1.454305e-01	2.234962e-01	2.219926e-01	2.251866e-01
2	2R_16528318_SNP	16528318	13	A	C	0.323	3.172903e-02	3.151341e-02	1.000000e-05	1.698641e-01	3.154760e-01	3.141111e-01	3.166333e-01
2	2R_16528333_SNP	16528333	14	T	G	0.455	3.434658e-02	2.965206e-02	1.000000e-05	2.124488e-01	2.483972e-01	2.452244e-01	2.478567e-01
2	2R_16528349_SNP	16528349	13	A	G	0.419	-3.871398e-02	2.979351e-02	1.000000e-05	4.391861e-03	1.956050e-01	1.952210e-01	2.012091e-01
2	2R_16528353_SNP	16528353	6	A	C	0.105	2.597111e-03	4.716027e-02	1.000000e-05	2.208680e-01	9.561490e-01	9.722636e-01	9.725840e-01
2	2R_16528354_SNP	16528354	9	A	T	0.333	2.468075e-02	3.088911e-02	1.000000e-05	1.663999e-01	4.254256e-01	4.255732e-01	4.277143e-01
2	2R_16528357_SNP	16528357	11	A	T	0.025	-3.350402e-02	9.314001e-02	1.000000e-05	1.777419e-01	7.195162e-01	7.258545e-01	7.274867e-01
2	2R_16528369_SNP	16528369	9	A	T	0.025	-3.428993e-02	9.312296e-02	1.000000e-05	1.773550e-01	7.131768e-01	7.192882e-01	7.209235e-01
2	2R_16528382_SNP	16528382	10	C	T	0.228	2.581452e-02	3.483465e-02	1.000000e-05	3.175488e-01	4.597049e-01	4.499125e-01	4.524239e-01
2	2R_16528386_SNP	16528386	9	A	G	0.233	2.645616e-02	3.446539e-02	2.370330e-03	3.278708e-01	4.438063e-01	4.335017e-01	4.362729e-01
2	2R_16528389_SNP	16528389	1	G	A	0.042	-9.392339e-04	7.103628e-02	1.000000e-05	2.290609e-01	9.894666e-01	9.991280e-01	9.991332e-01
2	2R_16528406_SNP	16528406	6	T	A	0.247	2.978615e-02	3.343823e-02	1.000000e-05	3.170667e-01	3.743358e-01	3.661528e-01	3.688081e-01
2	2R_16528450_SNP	16528450	7	A	T	0.130	9.266151e-02	4.251121e-02	1.866543e-01	5.529557e-01	3.068858e-02	2.876906e-02	3.188803e-02
2	2R_16528456_SNP	16528456	0	A	C	0.006	-1.420961e-01	1.841834e-01	1.000000e-05	1.368976e-01	4.415118e-01	4.435946e-01	4.463430e-01
2	2R_16528457_SNP	16528457	0	C	A	0.006	-1.501351e-02	1.845096e-01	1.000000e-05	2.323569e-01	9.352459e-01	9.316868e-01	9.318121e-01
2	2R_16528459_SNP	16528459	6	A	T	0.080	-2.134001e-02	5.317558e-02	1.472065e-02	3.391574e-01	6.887064e-01	6.676223e-01	6.718838e-01
2	2R_16528460_SNP	16528460	7	T	C	0.242	2.848349e-02	3.377095e-02	2.663517e-02	3.535049e-01	4.002007e-01	3.892904e-01	3.927317e-01
2	2R_16528465_SNP	16528465	7	T	C	0.311	-4.419759e-02	3.114434e-02	1.000000e-05	1.000000e-05	1.577387e-01	1.569378e-01	1.641667e-01
2	2R_16528492_SNP	16528492	10	T	G	0.241	2.354440e-02	3.419464e-02	1.000000e-05	3.105842e-01	4.920735e-01	4.822004e-01	4.845203e-01
2	2R_16528494_SNP	16528494	9	G	A	0.308	-4.715048e-02	3.138359e-02	1.000000e-05	1.000000e-05	1.348957e-01	1.339109e-01	1.391752e-01
2	2R_16528507_SNP	16528507	3	A	G	0.127	3.565210e-02	4.289108e-02	3.951913e-02	3.364759e-01	4.070411e-01	3.965287e-01	3.996648e-01
2	2R_16528533_SNP	16528533	2	A	G	0.127	9.627316e-02	4.234355e-02	1.789155e-01	5.572239e-01	2.427016e-02	2.266233e-02	2.545734e-02
2	2R_16528534_SNP	16528534	8	C	T	0.181	-6.498993e-02	3.741495e-02	1.000000e-05	1.000000e-05	8.424136e-02	8.307458e-02	8.816528e-02
2	2R_16528553_SNP	16528553	1	C	G	0.048	4.971135e-02	6.654526e-02	1.000000e-05	2.791396e-01	4.561018e-01	4.483613e-01	4.502025e-01
2	2R_16528555_SNP	16528555	0	T	A	0.006	7.137133e-02	1.844301e-01	1.000000e-05	2.116185e-01	6.992644e-01	7.001024e-01	7.007684e-01
2	2R_16528556_DEL	16528556	0	A	AAA	0.095	-2.392627e-02	4.832042e-02	5.346851e-02	3.827948e-01	6.211430e-01	5.995859e-01	6.058386e-01
2	2R_16528559_SNP	16528559	0	C	G	0.006	1.627609e-02	1.845090e-01	1.000000e-05	2.297958e-01	9.298137e-01	9.285443e-01	9.286546e-01
2	2R_16528561_SNP	16528561	9	A	C	0.233	4.373049e-02	3.436712e-02	4.423651e-02	3.899205e-01	2.049922e-01	1.978993e-01	2.019007e-01
2	2R_16528562_SNP	16528562	9	T	C	0.409	-4.144186e-02	2.950143e-02	1.000000e-05	1.607528e-01	1.619669e-01	1.600795e-01	1.633530e-01
2	2R_16528563_SNP	16528563	5	T	C	0.092	-2.555827e-02	4.981152e-02	1.389748e-02	3.248013e-01	6.085638e-01	5.936301e-01	5.966144e-01
2	2R_16528579_SNP	16528579	3	G	C	0.018	3.319534e-02	1.071592e-01	1.000000e-05	2.325545e-01	7.571199e-01	7.539429e-01	7.543775e-01
2	2R_16528636_SNP	16528636	1	C	T	0.006	1.074325e-02	1.845147e-01	1.000000e-05	2.231760e-01	9.536399e-01	9.642846e-01	9.644482e-01
2	2R_16528638_SNP	16528638	1	T	G	0.006	1.074325e-02	1.845147e-01	1.000000e-05	2.231760e-01	9.536399e-01	9.642846e-01	9.644482e-01
2	2R_16528643_SNP	16528643	1	C	A	0.006	1.074325e-02	1.845147e-01	1.000000e-05	2.231760e-01	9.536399e-01	9.642846e-01	9.644482e-01
2	2R_16528663_SNP	16528663	0	T	C	0.006	1.627609e-02	1.845090e-01	1.000000e-05	2.297958e-01	9.298137e-01	9.285443e-01	9.286546e-01
2	2R_16528664_SNP	16528664	5	G	C	0.270	1.643352e-02	3.243319e-02	1.000000e-05	2.146213e-01	6.130457e-01	6.117609e-01	6.126261e-01
2	2R_16528688_SNP	16528688	2	A	C	0.084	5.608009e-02	5.121757e-02	1.172088e-01	4.305620e-01	2.751298e-01	2.651749e-01	2.705056e-01
2	2R_16528766_SNP	16528766	6	T	C	0.241	3.734577e-02	3.368230e-02	1.000000e-05	2.585847e-01	2.691351e-01	2.640100e-01	2.665759e-01
2	2R_16528769_SNP	16528769	7	T	C	0.391	3.013005e-03	2.970622e-02	1.000000e-05	2.221870e-01	9.193341e-01	9.239325e-01	9.241201e-01
2	2R_16528772_SNP	16528772	0	A	G	0.006	4.254567e-01	1.815343e-01	1.000000e-05	1.520761e-02	2.027960e-02	1.960558e-02	2.207383e-02
2	2R_16528820_SNP	16528820	0	A	G	0.006	-4.166789e-02	1.844849e-01	1.000000e-05	2.295260e-01	8.215876e-01	8.200291e-01	8.203229e-01
2	2R_16528829_SNP	16528829	5	A	G	0.227	-2.605495e-03	3.439786e-02	1.000000e-05	2.395946e-01	9.397125e-01	9.302347e-01	9.305371e-01
2	2R_16528862_SNP	16528862	9	A	C	0.447	-4.422613e-02	2.914526e-02	1.000000e-05	2.550049e-01	1.310582e-01	1.278425e-01	1.310815e-01
2	2R_16528871_SNP	16528871	9	T	C	0.453	-4.066163e-02	2.913879e-02	1.000000e-05	2.703278e-01	1.647450e-01	1.607883e-01	1.639456e-01
2	2R_16529031_SNP	16529031	1	G	A	0.042	2.069949e-02	7.101815e-02	1.000000e-05	2.736975e-01	7.710576e-01	7.580484e-01	7.593938e-01
2	2R_16529048_SNP	16529048	8	T	C	0.263	3.700669e-02	3.293045e-02	1.087687e-02	3.261529e-01	2.627275e-01	2.557150e-01	2.588702e-01
2	2R_16529056_SNP	16529056	8	A	T	0.294	-2.566355e-02	3.186812e-02	1.000000e-05	2.860702e-01	4.217958e-01	4.144037e-01	4.164513e-01
2	2R_16529060_SNP	16529060	1	G	C	0.006	1.074325e-02	1.845147e-01	1.000000e-05	2.231760e-01	9.536399e-01	9.642846e-01	9.644482e-01
2	2R_16529134_SNP	16529134	1	C	T	0.006	-6.036010e-02	1.844571e-01	1.000000e-05	2.389461e-01	7.439054e-01	7.397395e-01	7.402434e-01
2	2R_16529137_SNP	16529137	1	T	C	0.006	-1.567804e-01	1.841149e-01	1.000000e-05	2.385200e-01	3.956987e-01	3.914485e-01	3.932113e-01
2	2R_16529167_SNP	16529167	0	A	T	0.006	-1.051604e-01	1.843327e-01	1.000000e-05	1.807873e-01	5.691152e-01	5.710311e-01	5.725203e-01
2	2R_16529181_DEL	16529181	1	T	TCTGCATCGCCT	0.090	-2.167301e-02	4.976645e-02	4.057927e-02	3.624468e-01	6.637694e-01	6.418967e-01	6.473882e-01
2	2R_16529197_SNP	16529197	4	C	T	0.098	-2.227647e-02	4.838933e-02	5.857196e-02	3.811573e-01	6.458610e-01	6.228577e-01	6.295118e-01
2	2R_16529213_SNP	16529213	9	A	T	0.440	-4.428829e-02	2.918735e-02	1.000000e-05	2.666650e-01	1.310730e-01	1.276299e-01	1.308920e-01
2	2R_16529215_SNP	16529215	4	T	G	0.280	3.621325e-02	3.186116e-02	5.347891e-02	3.800997e-01	2.573456e-01	2.490067e-01	2.529696e-01
2	2R_16529229_SNP	16529229	7	A	C	0.137	-6.513597e-02	4.190715e-02	1.000000e-05	8.593726e-02	1.220191e-01	1.206771e-01	1.246009e-01
2	2R_16529240_SNP	16529240	0	A	T	0.006	1.627609e-02	1.845090e-01	1.000000e-05	2.297958e-01	9.298137e-01	9.285443e-01	9.286546e-01
2	2R_16529241_SNP	16529241	10	C	G	0.234	-4.557262e-02	3.449181e-02	1.365943e-01	4.038178e-01	1.882333e-01	1.819654e-01	1.863235e-01
2	2R_16529326_SNP	16529326	7	C	T	0.137	-5.759964e-02	4.197358e-02	1.000000e-05	1.127160e-01	1.718268e-01	1.704759e-01	1.741683e-01
2	2R_16529329_SNP	16529329	0	G	A	0.006	6.822918e-02	1.844372e-01	1.000000e-05	2.196219e-01	7.119049e-01	7.114943e-01	7.120549e-01
2	2R_16529335_SNP	16529335	1	C	T	0.006	1.074325e-02	1.845147e-01	1.000000e-05	2.231760e-01	9.536399e-01	9.642846e-01	9.644482e-01
2	2R_16529371_SNP	16529371	1	T	G	0.036	6.835218e-02	7.630514e-02	1.000000e-05	2.111295e-01	3.716704e-01	3.689588e-01	3.708694e-01
2	2R_16529453_SNP	16529453	7	C	T	0.385	-2.782402e-02	2.971577e-02	1.000000e-05	2.641241e-01	3.504591e-01	3.449795e-01	3.471150e-01
2	2R_16529462_SNP	16529462	9	T	C	0.346	-3.730671e-02	3.055178e-02	3.695574e-02	3.036781e-01	2.237804e-01	2.180872e-01	2.211896e-01
2	2R_16529481_SNP	16529481	6	T	C	0.358	3.267888e-02	3.006159e-02	6.795248e-02	3.856679e-01	2.785844e-01	2.698078e-01	2.738910e-01
2	2R_16529496_SNP	16529496	8	C	T	0.119	-5.628056e-02	4.474508e-02	1.000000e-05	1.488914e-02	2.102290e-01	2.100258e-01	2.158877e-01
2	2R_16529580_SNP	16529580	9	T	C	0.321	-3.077104e-02	3.116761e-02	1.029319e-02	3.047400e-01	3.249441e-01	3.177651e-01	3.204376e-01
2	2R_16529667_SNP	16529667	3	A	G	0.042	-5.603860e-03	7.105383e-02	1.000000e-05	2.205524e-01	9.372328e-01	9.458422e-01	9.460794e-01
2	2R_16529670_SNP	16529670	13	T	C	0.077	1.590114e-02	5.527518e-02	1.000000e-05	1.988831e-01	7.739564e-01	7.791533e-01	7.800082e-01
2	2R_16529715_SNP	16529715	10	A	G	0.215	5.605013e-03	3.561042e-02	1.000000e-05	2.409259e-01	8.751224e-01	8.691434e-01	8.694791e-01
2	2R_16529721_SNP	16529721	7	A	G	0.242	-2.963485e-03	3.383935e-02	1.000000e-05	2.227427e-01	9.303199e-01	9.349726e-01	9.351421e-01
2	2R_16529751_SNP	16529751	5	A	G	0.245	-6.962086e-03	3.348004e-02	1.000000e-05	2.191141e-01	8.355250e-01	8.374043e-01	8.377359e-01
2	2R_16529757_SNP	16529757	0	T	C	0.012	6.882996e-02	1.307539e-01	1.000000e-05	2.526349e-01	5.993071e-01	5.933239e-01	5.943341e-01
2	2R_16529800_SNP	16529800	1	T	A	0.006	3.059935e-01	1.829817e-01	1.000000e-05	2.958454e-01	9.635636e-02	9.300855e-02	9.636727e-02
2	2R_16529808_SNP	16529808	2	A	G	0.036	1.203355e-03	7.649787e-02	1.000000e-05	2.306374e-01	9.874682e-01	9.816174e-01	9.816651e-01
2	2R_16529809_SNP	16529809	2	A	C	0.036	1.203355e-03	7.649787e-02	1.000000e-05	2.306374e-01	9.874682e-01	9.816174e-01	9.816651e-01
2	2R_16529846_SNP	16529846	0	A	G	0.030	4.244236e-02	8.345821e-02	1.000000e-05	1.861380e-01	6.117455e-01	6.141686e-01	6.154627e-01
2	2R_16529862_SNP	16529862	10	G	A	0.418	7.353960e-04	2.967516e-02	1.000000e-05	2.274538e-01	9.802590e-01	9.864734e-01	9.865123e-01
2	2R_16529868_SNP	16529868	13	A	G	0.413	-1.299894e-02	2.999445e-02	1.000000e-05	2.667173e-01	6.653026e-01	6.568718e-01	6.579786e-01
2	2R_16529874_SNP	16529874	15	C	A	0.412	-2.305065e-03	3.021884e-02	1.000000e-05	2.387178e-01	9.392889e-01	9.303655e-01	9.306377e-01
2	2R_16529889_SNP	16529889	4	A	G	0.067	-5.275597e-02	5.729038e-02	6.673011e-03	2.507327e-01	3.584639e-01	3.536800e-01	3.556909e-01
2	2R_16529937_SNP	16529937	0	A	G	0.012	1.630980e-02	1.308569e-01	1.000000e-05	2.177662e-01	9.009606e-01	9.071413e-01	9.074447e-01
2	2R_16529978_SNP	16529978	1	C	G	0.066	-5.902922e-02	5.720613e-02	1.000000e-05	1.154953e-01	3.036346e-01	3.037754e-01	3.071711e-01
2	2R_16530046_DEL	16530046	5	A	AAAATTAAAGTTAAAGCCAAAGGAA	0.031	-1.433814e-01	8.281818e-02	1.000000e-05	2.105919e-01	8.525992e-02	8.305153e-02	8.630011e-02
2	2R_16530061_SNP	16530061	10	A	G	0.032	-1.419499e-02	8.359712e-02	1.000000e-05	2.095272e-01	8.653723e-01	8.730439e-01	8.735957e-01
2	2R_16530067_SNP	16530067	29	G	T	0.460	-8.737990e-03	3.129796e-02	1.000000e-05	2.386462e-01	7.804487e-01	7.758389e-01	7.762694e-01
2	2R_16530069_SNP	16530069	10	T	A	0.025	-7.465522e-03	9.316677e-02	1.000000e-05	2.244141e-01	9.362298e-01	9.402664e-01	9.403977e-01
2	2R_16530088_SNP	16530088	0	A	C	0.006	2.729525e-01	1.832930e-01	1.000000e-05	1.000000e-05	1.383429e-01	1.373823e-01	1.437708e-01
2	2R_16530095_SNP	16530095	5	A	C	0.239	2.511112e-02	3.371767e-02	1.000000e-05	2.078300e-01	4.574781e-01	4.560288e-01	4.575196e-01
2	2R_16530098_SNP	16530098	8	T	G	0.237	2.238456e-02	3.413168e-02	1.000000e-05	2.003307e-01	5.128418e-01	5.126153e-01	5.139358e-01
2	2R_16530103_SNP	16530103	7	A	T	0.286	2.490076e-02	3.203520e-02	1.000000e-05	2.094101e-01	4.380918e-01	4.362437e-01	4.378176e-01
2	2R_16530115_SNP	16530115	14	C	A	0.325	1.330649e-02	3.164162e-02	1.000000e-05	1.918203e-01	6.746367e-01	6.783034e-01	6.793743e-01
2	2R_16530121_SNP	16530121	10	G	A	0.354	3.291571e-03	3.059501e-02	1.000000e-05	2.152230e-01	9.144546e-01	9.246805e-01	9.250930e-01
2	2R_16530142_SNP	16530142	3	C	A	0.036	-2.561262e-02	7.648079e-02	1.000000e-05	1.935699e-01	7.381312e-01	7.434391e-01	7.444425e-01
2	2R_16530154_SNP	16530154	13	A	G	0.355	5.736812e-02	3.066491e-02	3.780949e-01	7.411452e-01	6.313192e-02	6.003951e-02	6.627097e-02
2	2R_16530160_SNP	16530160	4	A	T	0.006	-9.449796e-02	1.843809e-01	1.000000e-05	2.433217e-01	6.089720e-01	6.042963e-01	6.051839e-01
2	2R_16530161_SNP	16530161	1	T	A	0.006	-1.298854e-02	1.845138e-01	1.000000e-05	2.251586e-01	9.439653e-01	9.477574e-01	9.478689e-01
2	2R_16530167_SNP	16530167	8	A	T	0.219	-3.802710e-02	3.507942e-02	1.948323e-01	5.589917e-01	2.799241e-01	2.679629e-01	2.772013e-01
2	2R_16530250_SNP	16530250	3	A	G	0.006	-1.608917e-01	1.841003e-01	1.000000e-05	2.415899e-01	3.834162e-01	3.790461e-01	3.808836e-01
2	2R_16530274_SNP	16530274	11	G	A	0.217	-6.507346e-02	3.528457e-02	1.000000e-05	2.504987e-01	6.692956e-02	6.475564e-02	6.791515e-02
2	2R_16530277_SNP	16530277	1	A	G	0.006	-2.299438e-01	1.842575e-01	2.073179e-01	5.217900e-01	2.138076e-01	2.056006e-01	2.125482e-01
2	2R_16530280_SNP	16530280	8	T	C	0.206	-6.367545e-02	3.561441e-02	2.199345e-02	3.048314e-01	7.561424e-02	7.280855e-02	7.610491e-02
2	2R_16530304_SNP	16530304	1	T	C	0.006	-1.423564e-01	1.841855e-01	1.000000e-05	1.350869e-01	4.406825e-01	4.428289e-01	4.456279e-01
2	2R_16530313_SNP	16530313	2	A	G	0.012	-9.754567e-02	1.307551e-01	1.077397e-01	4.257822e-01	4.567115e-01	4.410343e-01	4.477337e-01
2	2R_16530337_SNP	16530337	17	G	T	0.483	-4.081953e-03	2.995620e-02	1.000000e-05	2.923095e-01	8.917777e-01	8.616742e-01	8.651505e-01
2	2R_16530340_SNP	16530340	6	C	T	0.241	-3.458528e-03	3.380572e-02	1.000000e-05	2.488357e-01	9.186373e-01	9.050982e-01	9.057410e-01
2	2R_16530342_SNP	16530342	9	T	G	0.214	-7.079595e-03	3.557817e-02	1.000000e-05	2.572780e-01	8.425164e-01	8.310198e-01	8.318465e-01
2	2R_16530355_SNP	16530355	14	T	G	0.435	3.782534e-02	2.979971e-02	2.479465e-01	6.045663e-01	2.061039e-01	1.971919e-01	2.062714e-01
2	2R_16530358_SNP	16530358	1	A	G	0.006	-9.306537e-02	1.843752e-01	1.000000e-05	2.428327e-01	6.143962e-01	6.097816e-01	6.106486e-01
2	2R_16530532_SNP	16530532	4	A	C	0.055	-4.772630e-02	6.296743e-02	1.000000e-05	1.619295e-01	4.495543e-01	4.508346e-01	4.529251e-01
2	2R_16530565_SNP	16530565	0	A	G	0.006	-1.251317e-01	1.842976e-01	4.113838e-02	3.430422e-01	4.981052e-01	4.849656e-01	4.883897e-01
2	2R_16530571_SNP	16530571	1	A	G	0.012	-1.081706e-01	1.305981e-01	1.000000e-05	2.705026e-01	4.087064e-01	4.022822e-01	4.041949e-01
2	2R_16530573_SNP	16530573	8	T	G	0.350	3.624442e-02	3.042420e-02	2.585491e-01	6.197456e-01	2.352356e-01	2.253459e-01	2.357080e-01
2	2R_16530589_SNP	16530589	9	A	G	0.270	-7.023236e-03	3.284027e-02	1.000000e-05	2.180520e-01	8.309183e-01	8.330256e-01	8.333789e-01
2	2R_16530602_SNP	16530602	5	T	C	0.264	-1.442854e-03	3.269623e-02	1.000000e-05	2.257590e-01	9.648546e-01	9.705871e-01	9.706720e-01
2	2R_16530673_SNP	16530673	12	C	T	0.231	2.648001e-02	3.489795e-02	1.000000e-05	6.259683e-02	4.490576e-01	4.538452e-01	4.597715e-01
2	2R_16530688_SNP	16530688	2	A	G	0.012	-1.055841e-01	1.306157e-01	1.000000e-05	2.614268e-01	4.200420e-01	4.141804e-01	4.159527e-01
2	2R_16530692_SNP	16530692	3	C	T	0.012	-1.053354e-01	1.306217e-01	1.000000e-05	2.609388e-01	4.211571e-01	4.153255e-01	4.170883e-01
2	2R_16530763_SNP	16530763	1	T	C	0.078	-3.719482e-02	5.305392e-02	4.057040e-03	3.055656e-01	4.842374e-01	4.737925e-01	4.760806e-01
2	2R_16530769_SNP	16530769	9	T	C	0.283	-7.275046e-03	3.238211e-02	1.000000e-05	2.106316e-01	8.225181e-01	8.267584e-01	8.272687e-01
2	2R_16530781_SNP	16530781	4	T	G	0.006	1.666154e-02	1.845222e-01	1.000000e-05	2.302018e-01	9.281612e-01	9.265788e-01	9.266936e-01
2	2R_16530800_SNP	16530800	5	T	C	0.037	9.918006e-02	7.613618e-02	1.000000e-05	1.668141e-01	1.944929e-01	1.925858e-01	1.956961e-01
2	2R_16530802_SNP	16530802	6	G	A	0.056	2.554214e-02	6.306775e-02	1.000000e-05	2.164541e-01	6.860024e-01	6.861402e-01	6.867853e-01
2	2R_16530804_SNP	16530804	19	T	A	0.295	3.478300e-02	3.294775e-02	9.227006e-02	4.042469e-01	2.926384e-01	2.828633e-01	2.875078e-01
2	2R_16530863_SNP	16530863	1	T	A	0.018	-1.313678e-01	1.069040e-01	2.198022e-01	5.501893e-01	2.208717e-01	2.119137e-01	2.198815e-01
2	2R_16530873_SNP	16530873	8	A	G	0.281	-4.314486e-03	3.234542e-02	1.000000e-05	2.253699e-01	8.940482e-01	8.951354e-01	8.953119e-01
2	2R_16530879_SNP	16530879	0	T	G	0.006	6.816606e-02	1.844374e-01	1.000000e-05	1.856763e-01	7.121597e-01	7.176676e-01	7.189269e-01
2	2R_16530918_SNP	16530918	8	A	G	0.306	-1.321259e-02	3.153568e-02	1.000000e-05	2.152345e-01	6.757776e-01	6.755452e-01	6.762285e-01
2	2R_16530969_SNP	16530969	5	C	T	0.031	6.344432e-02	8.341730e-02	1.000000e-05	2.622962e-01	4.479956e-01	4.417856e-01	4.434440e-01
2	2R_16530999_SNP	16530999	5	G	C	0.031	6.344432e-02	8.341730e-02	1.000000e-05	2.622962e-01	4.479956e-01	4.417856e-01	4.434440e-01
2	2R_16531028_SNP	16531028	10	C	T	0.146	8.948881e-03	4.149236e-02	1.000000e-05	2.066406e-01	8.295056e-01	8.360236e-01	8.366427e-01
2	2R_16531057_SNP	16531057	0	G	A	0.006	-3.955477e-02	1.844877e-01	1.000000e-05	2.710652e-01	8.304958e-01	8.155642e-01	8.169572e-01
2	2R_16531073_SNP	16531073	8	C	T	0.144	2.681453e-02	4.140178e-02	1.000000e-05	1.516172e-01	5.180957e-01	5.214172e-01	5.236724e-01
2	2R_16531081_SNP	16531081	0	T	G	0.006	2.878568e-01	1.831556e-01	1.000000e-05	2.932770e-01	1.179355e-01	1.142216e-01	1.175833e-01
2	2R_16531092_SNP	16531092	2	A	G	0.006	-3.994405e-02	1.844939e-01	1.000000e-05	2.711514e-01	8.288591e-01	8.140100e-01	8.154006e-01
2	2R_16531098_SNP	16531098	7	A	T	0.031	-2.572941e-02	8.355510e-02	1.000000e-05	1.874584e-01	7.585190e-01	7.650109e-01	7.662929e-01
2	2R_16531110_SNP	16531110	3	T	C	0.321	-1.758363e-02	3.064050e-02	1.000000e-05	2.408844e-01	5.668332e-01	5.626910e-01	5.637013e-01
2	2R_16531113_SNP	16531113	9	T	G	0.365	-1.654702e-02	3.028063e-02	1.000000e-05	2.171752e-01	5.854864e-01	5.837556e-01	5.846928e-01
2	2R_16531146_SNP	16531146	1	A	G	0.072	-3.268658e-02	5.506612e-02	9.216008e-03	3.103535e-01	5.535957e-01	5.413325e-01	5.437211e-01
2	2R_16531170_SNP	16531170	1	A	G	0.006	-4.003775e-02	1.844904e-01	1.000000e-05	2.712652e-01	8.284608e-01	8.136017e-01	8.149963e-01
2	2R_16531182_SNP	16531182	7	T	C	0.199	6.222671e-02	3.601877e-02	8.620075e-02	4.530782e-01	8.591639e-02	8.177146e-02	8.578493e-02
2	2R_16531234_SNP	16531234	1	C	T	0.012	-2.052701e-01	1.298943e-01	1.000000e-05	1.000000e-05	1.159451e-01	1.148523e-01	1.212679e-01
2	2R_16531260_SNP	16531260	6	A	G	0.463	-3.048986e-02	2.889103e-02	6.167019e-03	3.203278e-01	2.928034e-01	2.856116e-01	2.885813e-01
2	2R_16531267_INS	16531267	11	T	TT	0.382	-3.424039e-02	3.009769e-02	1.000000e-05	2.636195e-01	2.569095e-01	2.525702e-01	2.552130e-01
2	2R_16531287_SNP	16531287	3	T	C	0.012	2.034451e-02	1.308678e-01	1.000000e-05	2.378189e-01	8.766487e-01	8.716745e-01	8.719494e-01
2	2R_16531294_SNP	16531294	0	G	T	0.006	-3.723956e-01	1.823227e-01	5.173667e-02	3.150448e-01	4.268302e-02	4.071239e-02	4.364257e-02
2	2R_16531300_SNP	16531300	9	C	T	0.371	-6.561654e-02	2.981300e-02	2.700428e-01	6.161532e-01	2.912068e-02	2.731392e-02	3.066669e-02
2	2R_16531302_SNP	16531302	11	T	C	0.185	-2.172515e-02	3.779596e-02	1.000000e-05	2.034553e-01	5.662042e-01	5.659300e-01	5.670437e-01
2	2R_16531306_SNP	16531306	11	A	C	0.325	7.555634e-02	3.085786e-02	3.598683e-01	7.510140e-01	1.538439e-02	1.432746e-02	1.700123e-02
2	2R_16531312_SNP	16531312	5	G	A	0.178	-2.391612e-02	3.763101e-02	1.000000e-05	2.013728e-01	5.259496e-01	5.253112e-01	5.265835e-01
2	2R_16531330_SNP	16531330	1	A	C	0.018	1.384284e-01	1.066384e-01	1.000000e-05	3.113566e-01	1.960501e-01	1.906022e-01	1.938509e-01
2	2R_16531352_SNP	16531352	11	T	C	0.401	8.387665e-02	2.931971e-02	3.638015e-01	1.000000e+05	4.769907e-03	3.838985e-03	5.685392e-03
2	2R_16531357_SNP	16531357	13	C	T	0.413	7.823282e-02	2.946182e-02	3.224674e-01	7.364959e-01	8.693227e-03	8.012989e-03	9.853170e-03
2	2R_16531362_SNP	16531362	5	T	C	0.018	-7.830601e-02	1.070300e-01	1.000000e-05	1.682640e-01	4.654278e-01	4.663044e-01	4.682776e-01
2	2R_16531363_SNP	16531363	4	G	A	0.024	-7.395380e-02	9.294726e-02	1.000000e-05	1.251662e-01	4.273699e-01	4.295960e-01	4.327015e-01
2	2R_16531365_SNP	16531365	11	T	C	0.178	-4.144064e-02	3.823435e-02	2.407302e-02	3.213975e-01	2.799991e-01	2.733364e-01	2.763502e-01
2	2R_16531366_SNP	16531366	3	A	G	0.024	-7.758866e-02	9.292234e-02	1.000000e-05	1.180659e-01	4.049269e-01	4.069072e-01	4.102141e-01
2	2R_16531379_SNP	16531379	11	T	C	0.172	-2.009558e-02	3.887570e-02	1.000000e-05	1.740293e-01	6.059009e-01	6.093395e-01	6.109658e-01
2	2R_16531397_SNP	16531397	3	C	T	0.024	-7.729689e-02	9.292381e-02	1.000000e-05	1.266850e-01	4.066994e-01	4.084078e-01	4.114657e-01
2	2R_16531405_SNP	16531405	6	A	T	0.019	3.786674e-02	1.071683e-01	1.000000e-05	3.152485e-01	7.242826e-01	7.035945e-01	7.068212e-01
2	2R_16531408_SNP	16531408	14	A	T	0.377	-4.861779e-02	3.036714e-02	4.290899e-02	3.343988e-01	1.112783e-01	1.071842e-01	1.107304e-01
2	2R_16531414_SNP	16531414	8	T	A	0.025	-7.628590e-02	9.296508e-02	1.000000e-05	1.247630e-01	4.130586e-01	4.149788e-01	4.180904e-01
2	2R_16531416_SNP	16531416	7	T	A	0.025	-8.109354e-02	9.293313e-02	1.000000e-05	1.155117e-01	3.841410e-01	3.857571e-01	3.891238e-01
2	2R_16531426_SNP	16531426	10	A	T	0.019	1.391210e-01	1.066892e-01	1.000000e-05	3.003705e-01	1.940441e-01	1.889424e-01	1.921219e-01
2	2R_16531429_SNP	16531429	14	C	A	0.175	-4.778426e-02	3.880912e-02	1.000000e-05	2.840347e-01	2.199658e-01	2.153309e-01	2.182770e-01
2	2R_16531434_SNP	16531434	16	A	T	0.178	-1.724781e-02	3.901761e-02	1.000000e-05	2.100837e-01	6.590270e-01	6.593594e-01	6.601367e-01
2	2R_16531440_DEL	16531440	13	A	AA	0.026	-8.332967e-02	9.296729e-02	1.000000e-05	1.093998e-01	3.713728e-01	3.729053e-01	3.764363e-01
2	2R_16531454_SNP	16531454	23	T	C	0.179	-3.776982e-02	3.972949e-02	7.073071e-02	3.709513e-01	3.431517e-01	3.327413e-01	3.367597e-01
2	2R_16531474_SNP	16531474	21	C	T	0.354	-3.632753e-02	3.161117e-02	1.074939e-02	3.232135e-01	2.521269e-01	2.455620e-01	2.487048e-01
2	2R_16531476_SNP	16531476	17	A	G	0.179	-3.884779e-02	3.896162e-02	6.424433e-02	3.628625e-01	3.201777e-01	3.105590e-01	3.143577e-01
2	2R_16531489_SNP	16531489	11	A	T	0.191	-3.755772e-02	3.723768e-02	7.911739e-02	3.828849e-01	3.146371e-01	3.045127e-01	3.087962e-01
2	2R_16531496_SNP	16531496	15	T	G	0.176	-1.231373e-02	3.900133e-02	1.000000e-05	2.440117e-01	7.526072e-01	7.473466e-01	7.478913e-01
2	2R_16531508_SNP	16531508	3	C	T	0.006	-6.597160e-02	1.844523e-01	1.000000e-05	2.024463e-01	7.210505e-01	7.241164e-01	7.248971e-01
2	2R_16531509_DEL	16531509	2	A	AT	0.006	-6.768283e-02	1.844452e-01	1.000000e-05	2.012418e-01	7.141209e-01	7.172051e-01	7.180201e-01
2	2R_16531522_DEL	16531522	1	A	ATTTTATGGTGAAATAAA	0.108	-8.764274e-02	4.539822e-02	1.000000e-05	1.526777e-02	5.524521e-02	5.415790e-02	5.780206e-02
2	2R_16531555_SNP	16531555	0	C	A	0.024	-8.009284e-02	9.288885e-02	1.000000e-05	1.155823e-01	3.897972e-01	3.915295e-01	3.948991e-01
2	2R_16531559_SNP	16531559	1	A	T	0.060	6.251670e-02	5.980187e-02	1.000000e-05	1.000000e-05	2.973594e-01	2.987019e-01	3.069378e-01
2	2R_16531575_SNP	16531575	1	A	T	0.006	-7.024563e-02	1.844361e-01	1.000000e-05	2.000727e-01	7.037888e-01	7.067828e-01	7.076357e-01
2	2R_16531577_SNP	16531577	3	T	G	0.103	-7.823624e-02	4.670808e-02	1.312384e-01	4.476214e-01	9.581616e-02	9.130615e-02	9.558916e-02
2	2R_16531581_MNP	16531581	1	CTC	TAT	0.018	-8.444506e-02	1.069777e-01	1.000000e-05	1.630943e-01	4.310215e-01	4.315815e-01	4.337479e-01
2	2R_16531585_SNP	16531585	0	C	A	0.012	-5.305162e-02	1.307982e-01	1.000000e-05	2.779684e-01	6.855596e-01	6.746649e-01	6.760666e-01
2	2R_16531587_SNP	16531587	4	G	A	0.207	-5.792723e-02	3.517143e-02	1.721861e-01	4.921358e-01	1.014504e-01	9.666591e-02	1.014500e-01
2	2R_16531594_SNP	16531594	0	C	G	0.024	-8.009284e-02	9.288885e-02	1.000000e-05	1.155823e-01	3.897972e-01	3.915295e-01	3.948991e-01
2	2R_16531622_SNP	16531622	2	T	A	0.102	-7.446608e-02	4.673823e-02	1.000000e-05	1.565044e-01	1.130045e-01	1.111693e-01	1.145628e-01
2	2R_16531623_SNP	16531623	1	T	A	0.078	-9.440539e-02	5.262451e-02	1.000000e-05	5.368949e-02	7.464224e-02	7.342678e-02	7.718435e-02
2	2R_16531644_SNP	16531644	6	A	G	0.179	-2.337331e-02	3.765829e-02	1.000000e-05	1.951976e-01	5.356691e-01	5.356884e-01	5.370033e-01
2	2R_16531645_SNP	16531645	7	G	C	0.180	-2.190093e-02	3.768920e-02	1.000000e-05	1.968885e-01	5.619659e-01	5.622479e-01	5.634587e-01
2	2R_16531653_SNP	16531653	5	A	T	0.190	-4.691213e-02	3.656467e-02	1.523091e-01	4.668596e-01	2.012837e-01	1.932911e-01	1.989052e-01
2	2R_16531660_SNP	16531660	8	A	G	0.400	7.811485e-02	2.909660e-02	1.864126e-01	5.541940e-01	7.996563e-03	7.364930e-03	8.936782e-03
2	2R_16531663_SNP	16531663	6	A	G	0.173	-3.365006e-02	3.813654e-02	1.000000e-05	1.520284e-01	3.788594e-01	3.790174e-01	3.815498e-01
2	2R_16531672_SNP	16531672	3	C	A	0.218	-4.363941e-02	3.454549e-02	1.540519e-01	4.673988e-01	2.082726e-01	2.001140e-01	2.057974e-01
2	2R_16531693_SNP	16531693	6	T	C	0.222	7.267663e-03	3.476122e-02	1.000000e-05	2.107413e-01	8.346469e-01	8.395282e-01	8.400308e-01
2	2R_16531744_SNP	16531744	5	C	G	0.313	-7.878302e-02	3.046890e-02	1.000000e-05	2.027909e-01	1.057723e-02	1.002774e-02	1.168923e-02
2	2R_16531762_SNP	16531762	0	A	G	0.065	-2.749104e-02	5.733756e-02	1.000000e-05	3.015848e-01	6.322428e-01	6.185983e-01	6.207727e-01
2	2R_16531800_SNP	16531800	0	C	T	0.006	1.253465e-01	1.842566e-01	1.000000e-05	1.904129e-01	4.972735e-01	4.970509e-01	4.985609e-01
2	2R_16531807_SNP	16531807	0	T	C	0.012	-6.287676e-02	1.307720e-01	1.000000e-05	2.976334e-01	6.312830e-01	6.181886e-01	6.202241e-01
2	2R_16531829_SNP	16531829	9	T	G	0.421	-3.493302e-02	2.942833e-02	4.761277e-02	3.399624e-01	2.369022e-01	2.298433e-01	2.333045e-01
2	2R_16531831_SNP	16531831	7	T	C	0.422	-3.842900e-02	2.922229e-02	1.182658e-01	4.259165e-01	1.903042e-01	1.830755e-01	1.877941e-01
2	2R_16531834_SNP	16531834	0	A	G	0.006	-1.251317e-01	1.842976e-01	4.113838e-02	3.430422e-01	4.981052e-01	4.849656e-01	4.883897e-01
2	2R_16531846_SNP	16531846	8	G	A	0.281	-1.134871e-02	3.233516e-02	1.000000e-05	2.642515e-01	7.260551e-01	7.168316e-01	7.178282e-01
2	2R_16531915_SNP	16531915	7	A	G	0.112	1.043188e-01	4.536085e-02	1.807032e-01	5.614336e-01	2.270743e-02	2.119150e-02	2.389880e-02
2	2R_16531978_SNP	16531978	0	T	C	0.006	1.627609e-02	1.845090e-01	1.000000e-05	2.297958e-01	9.298137e-01	9.285443e-01	9.286546e-01
2	2R_16532015_SNP	16532015	0	T	C	0.006	9.472080e-02	1.843667e-01	1.000000e-05	2.370392e-01	6.081009e-01	6.044906e-01	6.053410e-01
2	2R_16532029_SNP	16532029	1	A	G	0.060	-1.767741e-02	5.998271e-02	1.000000e-05	2.610040e-01	7.685849e-01	7.589123e-01	7.598106e-01
2	2R_16532059_SNP	16532059	2	T	C	0.060	-7.497572e-02	5.973287e-02	2.230877e-02	3.212602e-01	2.111762e-01	2.051170e-01	2.084154e-01
2	2R_16532104_SNP	16532104	1	A	G	0.024	-7.971238e-02	9.289763e-02	1.000000e-05	1.171665e-01	3.920928e-01	3.938230e-01	3.971479e-01
2	2R_16532155_SNP	16532155	2	T	C	0.066	-6.493720e-02	5.717978e-02	1.000000e-05	1.000000e-05	2.577329e-01	2.583052e-01	2.672876e-01
2	2R_16532158_SNP	16532158	0	T	C	0.006	1.627609e-02	1.845090e-01	1.000000e-05	2.297958e-01	9.298137e-01	9.285443e-01	9.286546e-01
2	2R_16532173_SNP	16532173	0	T	C	0.024	-1.000164e-02	9.309339e-02	1.000000e-05	2.852980e-01	9.145723e-01	8.832122e-01	8.864650e-01
2	2R_16532176_SNP	16532176	1	T	C	0.066	-2.689901e-02	5.735130e-02	1.000000e-05	2.995654e-01	6.396695e-01	6.261150e-01	6.282266e-01
2	2R_16532197_SNP	16532197	2	G	C	0.012	-5.554199e-02	1.308015e-01	1.000000e-05	2.588083e-01	6.716576e-01	6.647604e-01	6.656882e-01
2	2R_16532227_SNP	16532227	1	T	G	0.066	1.179839e-02	5.738199e-02	1.000000e-05	1.820993e-01	8.373465e-01	8.523333e-01	8.543473e-01
2	2R_16532232_SNP	16532232	7	T	C	0.323	-2.222498e-02	3.095680e-02	1.000000e-05	2.824911e-01	4.738064e-01	4.660234e-01	4.678449e-01
2	2R_16532237_SNP	16532237	2	A	T	0.048	-1.302212e-02	6.665947e-02	1.000000e-05	2.135917e-01	8.453556e-01	8.502121e-01	8.506354e-01
2	2R_16532243_DEL	16532243	5	T	TCTT	0.006	-9.507441e-02	1.843827e-01	1.000000e-05	1.616196e-01	6.067945e-01	6.116340e-01	6.136543e-01
2	2R_16532243_SNP	16532243	13	T	C	0.310	-1.714717e-02	3.193064e-02	1.000000e-05	2.596291e-01	5.919777e-01	5.855058e-01	5.866252e-01
2	2R_16532257_SNP	16532257	5	T	C	0.184	-9.876553e-02	3.638373e-02	1.000000e-05	2.396037e-01	7.337962e-03	6.898104e-03	8.276713e-03
2	2R_16532263_SNP	16532263	9	G	T	0.478	8.137956e-02	2.855855e-02	1.516299e-01	4.821808e-01	4.932717e-03	4.529463e-03	5.692788e-03
2	2R_16532277_SNP	16532277	5	C	T	0.104	-8.393044e-02	4.668924e-02	3.401298e-02	3.378318e-01	7.405161e-02	7.091271e-02	7.430183e-02
2	2R_16532278_SNP	16532278	2	A	T	0.048	-1.302212e-02	6.665947e-02	1.000000e-05	2.135917e-01	8.453556e-01	8.502121e-01	8.506354e-01
2	2R_16532287_SNP	16532287	0	T	C	0.065	-2.749104e-02	5.733756e-02	1.000000e-05	3.015848e-01	6.322428e-01	6.185983e-01	6.207727e-01
2	2R_16532299_SNP	16532299	2	T	C	0.012	-5.554199e-02	1.308015e-01	1.000000e-05	2.588083e-01	6.716576e-01	6.647604e-01	6.656882e-01
2	2R_16532309_SNP	16532309	3	A	G	0.012	1.280897e-01	1.305639e-01	2.923981e-02	3.026273e-01	3.279957e-01	3.209955e-01	3.236371e-01
2	2R_16532317_SNP	16532317	10	T	C	0.475	-7.329204e-02	2.877314e-02	1.102124e-01	4.163892e-01	1.176632e-02	1.095972e-02	1.277574e-02
2	2R_16532385_SNP	16532385	0	T	C	0.006	2.739640e-01	1.832714e-01	8.022112e-03	3.254921e-01	1.368511e-01	1.320451e-01	1.355522e-01
2	2R_16532414_SNP	16532414	7	G	A	0.230	2.953594e-02	3.438503e-02	1.000000e-05	2.222801e-01	3.915920e-01	3.887280e-01	3.904991e-01
2	2R_16532432_SNP	16532432	4	C	G	0.037	6.968186e-02	7.632404e-02	1.000000e-05	1.628847e-01	3.625803e-01	3.619992e-01	3.644134e-01
2	2R_16532453_SNP	16532453	2	A	C	0.030	-5.228007e-02	8.344003e-02	1.000000e-05	2.069716e-01	5.318093e-01	5.308577e-01	5.320537e-01
2	2R_16532581_SNP	16532581	7	G	A	0.217	-5.033263e-03	3.514779e-02	1.000000e-05	2.470773e-01	8.863037e-01	8.774508e-01	8.779565e-01
2	2R_16532585_SNP	16532585	7	C	T	0.217	1.235103e-02	3.513689e-02	1.000000e-05	1.814217e-01	7.256502e-01	7.320421e-01	7.335022e-01
2	2R_16532596_SNP	16532596	5	C	T	0.227	1.303554e-02	3.438357e-02	1.000000e-05	1.834531e-01	7.050824e-01	7.102234e-01	7.115784e-01
2	2R_16532624_SNP	16532624	0	A	C	0.006	4.129629e-02	1.844854e-01	1.000000e-05	2.215534e-01	8.231525e-01	8.242213e-01	8.245431e-01
2	2R_16532644_SNP	16532644	2	C	T	0.072	-2.988730e-03	5.513539e-02	1.000000e-05	2.495495e-01	9.568353e-01	9.366730e-01	9.375617e-01
2	2R_16532659_SNP	16532659	1	A	G	0.084	-3.676092e-02	5.134371e-02	1.898602e-01	5.543673e-01	4.750115e-01	4.545699e-01	4.694512e-01
2	2R_16532668_SNP	16532668	0	A	G	0.006	1.627609e-02	1.845090e-01	1.000000e-05	2.297958e-01	9.298137e-01	9.285443e-01	9.286546e-01
2	2R_16532686_SNP	16532686	14	C	T	0.403	1.170660e-02	3.021382e-02	1.000000e-05	1.646677e-01	6.989132e-01	7.069187e-01	7.090574e-01
2	2R_16532692_SNP	16532692	5	A	G	0.055	6.389335e-02	6.302634e-02	2.060444e-01	5.142271e-01	3.121744e-01	3.006892e-01	3.096086e-01
2	2R_16532695_SNP	16532695	6	A	G	0.315	-1.819589e-03	3.111987e-02	1.000000e-05	2.507840e-01	9.534443e-01	9.331057e-01	9.340494e-01
2	2R_16532701_SNP	16532701	4	G	C	0.067	3.631966e-02	5.741612e-02	1.146988e-01	4.173833e-01	5.278854e-01	5.099280e-01	5.174135e-01
2	2R_16532713_SNP	16532713	8	C	T	0.381	-3.348951e-02	2.983090e-02	1.000000e-05	1.000000e-05	2.632094e-01	2.638808e-01	2.751742e-01
2	2R_16532716_SNP	16532716	1	T	G	0.006	-4.003775e-02	1.844904e-01	1.000000e-05	2.712652e-01	8.284608e-01	8.136017e-01	8.149963e-01
2	2R_16532719_SNP	16532719	5	C	G	0.055	-2.320139e-02	6.306181e-02	1.000000e-05	1.074089e-01	7.134052e-01	7.297560e-01	7.363068e-01
2	2R_16532731_SNP	16532731	8	C	A	0.325	6.409379e-03	3.104717e-02	1.000000e-05	1.817614e-01	8.367002e-01	8.522122e-01	8.542237e-01
2	2R_16532836_SNP	16532836	0	A	G	0.006	-1.420961e-01	1.841834e-01	1.000000e-05	1.368976e-01	4.415118e-01	4.435946e-01	4.463430e-01
2	2R_16532839_SNP	16532839	7	G	A	0.155	-2.079366e-02	3.999922e-02	1.000000e-05	3.204419e-01	6.038595e-01	5.899574e-01	5.926848e-01
2	2R_16532857_SNP	16532857	3	A	C	0.036	1.888702e-03	7.650648e-02	1.000000e-05	2.272280e-01	9.803344e-01	9.899069e-01	9.899553e-01
2	2R_16532876_SNP	16532876	8	A	G	0.244	3.543725e-02	3.376213e-02	1.000000e-05	2.661875e-01	2.954208e-01	2.905063e-01	2.929484e-01
2	2R_16532916_SNP	16532916	3	A	G	0.085	-8.156246e-02	5.100362e-02	1.000000e-05	2.000730e-01	1.116888e-01	1.093475e-01	1.126271e-01
2	2R_16532917_SNP	16532917	2	G	A	0.084	-2.450689e-02	5.134542e-02	1.000000e-05	1.668240e-01	6.337802e-01	6.388487e-01	6.407267e-01
2	2R_16532943_SNP	16532943	0	T	G	0.006	-1.420961e-01	1.841834e-01	1.000000e-05	1.368976e-01	4.415118e-01	4.435946e-01	4.463430e-01
2	2R_16533003_SNP	16533003	10	T	C	0.456	1.201292e-02	2.940134e-02	6.538904e-02	3.546350e-01	6.833716e-01	6.629122e-01	6.682741e-01
2	2R_16533024_SNP	16533024	0	A	G	0.167	-6.821006e-02	3.780415e-02	3.736308e-01	7.515216e-01	7.299695e-02	6.942081e-02	7.629519e-02
2	2R_16533039_SNP	16533039	5	T	C	0.049	6.827208e-02	6.664644e-02	2.243056e-01	5.413473e-01	3.071406e-01	2.956262e-01	3.055283e-01
2	2R_16533075_SNP	16533075	5	A	C	0.153	-3.698118e-02	3.988355e-02	1.000000e-05	1.000000e-05	3.551538e-01	3.578427e-01	3.658353e-01
2	2R_16533098_SNP	16533098	2	A	T	0.108	-7.952293e-02	4.550505e-02	1.000000e-05	6.004198e-02	8.238888e-02	8.113978e-02	8.496313e-02
2	2R_16533112_SNP	16533112	0	C	A	0.006	1.627609e-02	1.845090e-01	1.000000e-05	2.297958e-01	9.298137e-01	9.285443e-01	9.286546e-01
2	2R_16533115_SNP	16533115	1	C	G	0.096	-1.102209e-01	4.760352e-02	1.000000e-05	1.000000e-05	2.181504e-02	2.111280e-02	2.396947e-02
2	2R_16533120_SNP	16533120	3	T	A	0.061	4.117253e-03	6.002072e-02	1.000000e-05	2.608472e-01	9.453928e-01	9.195792e-01	9.211843e-01
2	2R_16533122_SNP	16533122	1	T	C	0.012	-1.219478e-02	1.308643e-01	1.000000e-05	2.411840e-01	9.258678e-01	9.166738e-01	9.170173e-01
2	2R_16533125_SNP	16533125	4	C	T	0.012	-1.314294e-02	1.308782e-01	1.000000e-05	2.417296e-01	9.201312e-01	9.110846e-01	9.114416e-01
2	2R_16533151_SNP	16533151	5	A	T	0.399	-5.223480e-02	2.915933e-02	4.404156e-02	3.539267e-01	7.505769e-02	7.192272e-02	7.535864e-02
2	2R_16533155_SNP	16533155	0	T	C	0.030	-1.257437e-01	8.295102e-02	1.000000e-05	1.000000e-05	1.314519e-01	1.304444e-01	1.363099e-01
2	2R_16533230_SNP	16533230	0	A	T	0.006	-2.499073e-01	1.834909e-01	1.000000e-05	1.826488e-01	1.750559e-01	1.726965e-01	1.758270e-01
2	2R_16533256_SNP	16533256	0	T	C	0.018	-1.309718e-01	1.068999e-01	2.185393e-01	5.487264e-01	2.222422e-01	2.132407e-01	2.211932e-01
2	2R_16533275_SNP	16533275	0	C	T	0.089	1.949779e-03	4.977285e-02	1.000000e-05	2.316089e-01	9.687991e-01	9.642874e-01	9.643663e-01
2	2R_16533348_SNP	16533348	1	A	G	0.036	-4.170741e-02	7.642081e-02	1.000000e-05	2.976700e-01	5.859637e-01	5.741548e-01	5.761604e-01
2	2R_16533358_INS	16533358	3	AAAAAA	A	0.061	-1.060254e-01	5.945480e-02	1.000000e-05	1.050250e-01	7.636573e-02	7.497836e-02	7.847347e-02
2	2R_16533398_DEL	16533398	0	G	GAAAATCAAATAGCCCACGG	0.012	-8.075881e-02	1.307128e-01	1.000000e-05	1.699749e-01	5.375315e-01	5.396328e-01	5.414332e-01
2	2R_16533450_SNP	16533450	0	T	G	0.006	8.255390e-02	1.844020e-01	1.000000e-05	2.103280e-01	6.549646e-01	6.552455e-01	6.560297e-01
2	2R_16533462_SNP	16533462	0	G	T	0.006	7.359039e-02	1.844249e-01	1.000000e-05	2.045139e-01	6.903866e-01	6.922642e-01	6.930526e-01
2	2R_16533464_SNP	16533464	7	T	C	0.441	1.574852e-02	2.917514e-02	1.000000e-05	2.407432e-01	5.900635e-01	5.853729e-01	5.863054e-01
2	2R_16533520_SNP	16533520	0	T	C	0.036	-4.269358e-02	7.640903e-02	1.000000e-05	3.001576e-01	5.770850e-01	5.651530e-01	5.672337e-01
2	2R_16533523_SNP	16533523	4	C	T	0.061	-1.035914e-03	6.003333e-02	1.000000e-05	2.284253e-01	9.862534e-01	9.976400e-01	9.976547e-01
2	2R_16533597_SNP	16533597	1	T	C	0.006	-7.024563e-02	1.844361e-01	1.000000e-05	2.000727e-01	7.037888e-01	7.067828e-01	7.076357e-01
2	2R_16533611_SNP	16533611	0	G	C	0.006	-1.501351e-02	1.845096e-01	1.000000e-05	2.323569e-01	9.352459e-01	9.316868e-01	9.318121e-01
2	2R_16533623_SNP	16533623	0	T	C	0.012	-8.075881e-02	1.307128e-01	1.000000e-05	1.699749e-01	5.375315e-01	5.396328e-01	5.414332e-01
2	2R_16533636_SNP	16533636	7	T	G	0.143	-2.227468e-02	4.140431e-02	2.386657e-02	3.240558e-01	5.913115e-01	5.773012e-01	5.802151e-01
2	2R_16533644_INS	16533644	7	CTTGATGC	C	0.037	7.431598e-03	7.654033e-02	1.000000e-05	2.228096e-01	9.227690e-01	9.270985e-01	9.272710e-01
2	2R_16533727_SNP	16533727	0	T	C	0.018	7.311974e-02	1.070221e-01	1.000000e-05	3.190763e-01	4.954197e-01	4.839760e-01	4.865618e-01
2	2R_16533764_SNP	16533764	0	A	G	0.018	7.311974e-02	1.070221e-01	1.000000e-05	3.190763e-01	4.954197e-01	4.839760e-01	4.865618e-01
2	2R_16533765_SNP	16533765	0	G	A	0.018	7.311974e-02	1.070221e-01	1.000000e-05	3.190763e-01	4.954197e-01	4.839760e-01	4.865618e-01
2	2R_16533786_SNP	16533786	19	G	A	0.007	4.003469e-02	1.845576e-01	1.000000e-05	2.619591e-01	8.285352e-01	8.161327e-01	8.171194e-01
2	2R_16533789_SNP	16533789	19	A	G	0.020	-9.190944e-03	1.072946e-01	1.000000e-05	2.724293e-01	9.318392e-01	9.030060e-01	9.053928e-01
2	2R_16533821_INS	16533821	6	TGAAAT	T	0.037	-1.232701e-01	7.593298e-02	1.000000e-05	1.000000e-05	1.063999e-01	1.052698e-01	1.121844e-01
2	2R_16533845_SNP	16533845	1	G	C	0.036	-4.170741e-02	7.642081e-02	1.000000e-05	2.976700e-01	5.859637e-01	5.741548e-01	5.761604e-01
2	2R_16533882_SNP	16533882	0	T	C	0.006	-1.420961e-01	1.841834e-01	1.000000e-05	1.368976e-01	4.415118e-01	4.435946e-01	4.463430e-01
2	2R_16533895_SNP	16533895	1	T	A	0.078	-2.763498e-02	5.308884e-02	1.000000e-05	1.374301e-01	6.033794e-01	6.101524e-01	6.132398e-01
2	2R_16533914_SNP	16533914	6	G	C	0.031	-9.602468e-02	8.342454e-02	1.045964e-01	3.512430e-01	2.513725e-01	2.443290e-01	2.479977e-01
2	2R_16533916_SNP	16533916	3	T	C	0.006	-7.305026e-02	1.844362e-01	1.000000e-05	1.981776e-01	6.925596e-01	6.955573e-01	6.964657e-01
2	2R_16533941_SNP	16533941	1	A	T	0.036	-4.170741e-02	7.642081e-02	1.000000e-05	2.976700e-01	5.859637e-01	5.741548e-01	5.761604e-01
2	2R_16533990_SNP	16533990	0	T	C	0.012	-1.290167e-01	1.304793e-01	1.000000e-05	1.727388e-01	3.242046e-01	3.228810e-01	3.253244e-01
2	2R_16533991_SNP	16533991	0	A	C	0.018	7.311974e-02	1.070221e-01	1.000000e-05	3.190763e-01	4.954197e-01	4.839760e-01	4.865618e-01
2	2R_16534003_SNP	16534003	1	C	T	0.072	-4.390623e-02	5.501758e-02	1.000000e-05	1.205825e-01	4.259874e-01	4.282760e-01	4.315810e-01
2	2R_16534020_SNP	16534020	6	C	G	0.037	-6.668090e-02	7.655978e-02	6.465951e-02	2.615713e-01	3.850310e-01	3.794309e-01	3.813854e-01
2	2R_16534026_SNP	16534026	4	A	T	0.037	-9.584015e-02	7.611953e-02	1.787423e-01	4.860616e-01	2.097711e-01	2.011464e-01	2.076503e-01
2	2R_16534044_SNP	16534044	0	A	C	0.018	-1.309718e-01	1.068999e-01	2.185393e-01	5.487264e-01	2.222422e-01	2.132407e-01	2.211932e-01
2	2R_16534052_SNP	16534052	1	A	T	0.006	-4.003775e-02	1.844904e-01	1.000000e-05	2.712652e-01	8.284608e-01	8.136017e-01	8.149963e-01
2	2R_16534063_INS	16534063	2	CGTC	C	0.006	-2.238379e-01	1.837002e-01	1.000000e-05	1.429270e-01	2.247646e-01	2.233197e-01	2.265364e-01
2	2R_16534074_INS	16534074	1	TAAT	T	0.006	-4.003775e-02	1.844904e-01	1.000000e-05	2.712652e-01	8.284608e-01	8.136017e-01	8.149963e-01
2	2R_16534106_SNP	16534106	0	T	A	0.012	-8.075881e-02	1.307128e-01	1.000000e-05	1.699749e-01	5.375315e-01	5.396328e-01	5.414332e-01
2	2R_16534116_SNP	16534116	1	C	G	0.078	-7.963902e-02	5.277140e-02	1.000000e-05	1.000000e-05	1.331660e-01	1.321696e-01	1.383417e-01
2	2R_16534183_SNP	16534183	0	C	T	0.024	-2.892396e-02	9.306955e-02	1.000000e-05	1.658741e-01	7.563594e-01	7.675968e-01	7.700005e-01
2	2R_16534184_SNP	16534184	1	G	A	0.024	-2.768496e-02	9.307862e-02	1.000000e-05	1.692144e-01	7.665054e-01	7.778514e-01	7.801159e-01
2	2R_16534185_SNP	16534185	2	A	T	0.072	-3.903134e-02	5.505259e-02	1.000000e-05	1.817092e-01	4.793296e-01	4.795407e-01	4.812366e-01
2	2R_16534187_DEL	16534187	2	G	TATAT	0.072	-3.290213e-02	5.507671e-02	1.000000e-05	1.557171e-01	5.510628e-01	5.546108e-01	5.568187e-01
2	2R_16534204_SNP	16534204	10	A	G	0.361	4.753384e-02	3.025213e-02	1.000000e-05	1.708539e-01	1.180273e-01	1.160544e-01	1.193920e-01
2	2R_16534242_SNP	16534242	0	T	A	0.006	-1.410105e-01	1.841884e-01	1.000000e-05	2.722141e-01	4.450149e-01	4.383893e-01	4.401640e-01
2	2R_16534280_SNP	16534280	4	G	A	0.238	-4.758545e-03	3.373959e-02	1.000000e-05	2.508993e-01	8.880114e-01	8.763797e-01	8.770340e-01
2	2R_16534293_SNP	16534293	2	A	G	0.030	2.129171e-02	8.352228e-02	1.000000e-05	1.832911e-01	7.990985e-01	8.100271e-01	8.116284e-01
2	2R_16534300_SNP	16534300	4	T	C	0.030	-5.260790e-02	8.345463e-02	1.000000e-05	2.633116e-01	5.293146e-01	5.224423e-01	5.238065e-01
2	2R_16534333_SNP	16534333	3	T	C	0.024	3.182821e-02	9.308451e-02	1.000000e-05	1.286283e-01	7.328375e-01	7.480157e-01	7.531784e-01
2	2R_16534388_SNP	16534388	2	A	G	0.036	-1.821926e-02	7.648485e-02	1.000000e-05	2.525092e-01	8.120140e-01	8.033488e-01	8.040015e-01
2	2R_16534393_SNP	16534393	1	G	A	0.030	1.537989e-02	8.352233e-02	1.000000e-05	1.756651e-01	8.541276e-01	8.749622e-01	8.778248e-01
2	2R_16534557_DEL	16534557	4	T	TGTATAGT	0.024	6.981879e-02	9.296653e-02	1.000000e-05	2.897484e-01	4.537100e-01	4.457711e-01	4.477669e-01
2	2R_16534622_SNP	16534622	0	A	G	0.012	-1.501643e-02	1.308578e-01	1.000000e-05	2.396572e-01	9.087790e-01	9.014728e-01	9.017652e-01
2	2R_16534636_SNP	16534636	1	T	A	0.024	1.964835e-01	9.182981e-02	5.499113e-02	3.880338e-01	3.384431e-02	3.196363e-02	3.479430e-02
2	2R_16534644_INS	16534644	5	GTG	G	0.061	-8.982695e-02	5.963924e-02	1.000000e-05	1.000000e-05	1.339236e-01	1.329322e-01	1.396205e-01
2	2R_16534649_SNP	16534649	6	G	C	0.327	4.660136e-02	3.059309e-02	1.000000e-05	1.720731e-01	1.295953e-01	1.273494e-01	1.306873e-01
2	2R_16534652_SNP	16534652	3	C	T	0.339	1.164282e-02	3.023236e-02	1.000000e-05	2.883215e-01	7.006481e-01	6.883002e-01	6.900448e-01
2	2R_16534660_SNP	16534660	0	A	T	0.030	1.128668e-01	8.305366e-02	4.149859e-02	3.752843e-01	1.760019e-01	1.695914e-01	1.734830e-01
2	2R_16534688_SNP	16534688	9	A	G	0.421	3.074820e-02	2.944945e-02	1.000000e-05	1.771854e-01	2.979567e-01	2.960820e-01	2.986251e-01
2	2R_16534711_SNP	16534711	2	G	T	0.072	-7.245300e-02	5.484836e-02	1.000000e-05	1.000000e-05	1.883297e-01	1.878564e-01	1.999909e-01
2	2R_16534714_SNP	16534714	3	A	C	0.024	3.873859e-02	9.306872e-02	1.000000e-05	2.267423e-01	6.777747e-01	6.758983e-01	6.765195e-01
2	2R_16534733_SNP	16534733	3	G	A	0.127	-6.516793e-02	4.267297e-02	1.000000e-05	1.000000e-05	1.286274e-01	1.276022e-01	1.379497e-01
2	2R_16534737_SNP	16534737	10	T	C	0.468	2.768926e-03	2.932869e-02	1.000000e-05	2.693683e-01	9.248972e-01	8.999372e-01	9.019569e-01
2	2R_16534777_SNP	16534777	6	T	C	0.228	4.326596e-02	3.426552e-02	1.000000e-05	6.306238e-02	2.084795e-01	2.079805e-01	2.125848e-01
2	2R_16534782_SNP	16534782	2	T	A	0.054	-3.026069e-02	6.301048e-02	1.000000e-05	9.072779e-02	6.316829e-01	6.433589e-01	6.497907e-01
2	2R_16534786_SNP	16534786	0	C	A	0.006	1.627609e-02	1.845090e-01	1.000000e-05	2.297958e-01	9.298137e-01	9.285443e-01	9.286546e-01
2	2R_16534811_SNP	16534811	5	G	A	0.276	-5.113685e-02	3.204938e-02	2.216526e-01	5.444387e-01	1.124881e-01	1.073296e-01	1.129489e-01
2	2R_16534870_SNP	16534870	0	A	C	0.024	-9.647792e-02	9.279499e-02	1.000000e-05	4.166841e-02	2.999964e-01	3.012074e-01	3.068458e-01
2	2R_16534891_SNP	16534891	7	C	T	0.472	-2.034281e-03	2.904167e-02	1.000000e-05	2.288865e-01	9.442406e-01	9.442496e-01	9.443342e-01
2	2R_16534895_SNP	16534895	0	A	C	0.006	-9.465306e-03	1.845118e-01	1.000000e-05	2.302720e-01	9.591488e-01	9.568826e-01	9.569532e-01
2	2R_16534903_DEL	16534903	0	T	TT	0.006	-2.499073e-01	1.834909e-01	1.000000e-05	1.826488e-01	1.750559e-01	1.726965e-01	1.758270e-01
2	2R_16534921_SNP	16534921	5	A	G	0.325	1.672673e-02	3.073291e-02	1.000000e-05	1.972528e-01	5.869920e-01	5.874015e-01	5.885437e-01
2	2R_16534928_SNP	16534928	0	A	G	0.006	-1.408447e-02	1.845100e-01	1.000000e-05	2.250120e-01	9.392449e-01	9.427922e-01	9.429108e-01
2	2R_16534945_SNP	16534945	0	A	G	0.048	-1.592458e-02	6.663559e-02	1.000000e-05	1.642433e-01	8.114158e-01	8.289148e-01	8.320410e-01
2	2R_16534975_SNP	16534975	0	T	A	0.006	-2.313330e-01	1.837234e-01	5.486941e-02	3.480978e-01	2.097484e-01	2.032472e-01	2.068419e-01
2	2R_16534977_SNP	16534977	1	G	A	0.042	1.373495e-02	7.107461e-02	3.043218e-02	2.993013e-01	8.470018e-01	8.229638e-01	8.264005e-01
2	2R_16535021_DEL	16535021	0	C	CGCTTTGTTGTTGC	0.006	-1.051604e-01	1.843327e-01	1.000000e-05	1.807873e-01	5.691152e-01	5.710311e-01	5.725203e-01
2	2R_16535104_SNP	16535104	0	A	C	0.006	3.047604e-01	1.829908e-01	1.000000e-05	2.901086e-01	9.771095e-02	9.440821e-02	9.775355e-02
2	2R_16535108_SNP	16535108	7	A	G	0.211	-1.773156e-02	3.549578e-02	1.000000e-05	2.188306e-01	6.180604e-01	6.165632e-01	6.173851e-01
2	2R_16535154_SNP	16535154	12	G	T	0.494	3.465317e-02	2.938067e-02	1.574355e-01	4.777403e-01	2.399048e-01	2.307316e-01	2.368837e-01
2	2R_16535203_SNP	16535203	2	A	C	0.018	-1.599156e-01	1.064632e-01	1.000000e-05	1.000000e-05	1.349780e-01	1.339938e-01	1.439583e-01
2	2R_16535209_SNP	16535209	13	A	G	0.490	6.847144e-02	2.907644e-02	1.000000e-05	1.998379e-01	1.969790e-02	1.886759e-02	2.106719e-02
2	2R_16535255_DEL	16535255	15	T	TT	0.033	-7.293621e-02	8.345730e-02	1.000000e-05	2.611146e-01	3.834165e-01	3.776372e-01	3.795861e-01
2	2R_16535262_SNP	16535262	0	G	T	0.006	-2.302635e-01	1.842583e-01	2.091765e-01	5.239699e-01	2.131763e-01	2.049832e-01	2.119780e-01
2	2R_16535277_SNP	16535277	7	C	T	0.366	5.410876e-02	2.981011e-02	9.308513e-02	4.392021e-01	7.131131e-02	6.781743e-02	7.158006e-02
2	2R_16535285_SNP	16535285	0	T	C	0.030	-8.293211e-02	8.347112e-02	2.146756e-01	5.400159e-01	3.218916e-01	3.097035e-01	3.196578e-01
2	2R_16535306_SNP	16535306	1	A	C	0.006	-7.024563e-02	1.844361e-01	1.000000e-05	2.000727e-01	7.037888e-01	7.067828e-01	7.076357e-01
2	2R_16535323_SNP	16535323	0	A	T	0.107	-1.487554e-02	4.587399e-02	1.000000e-05	1.973168e-01	7.461421e-01	7.514710e-01	7.523519e-01
2	2R_16535388_SNP	16535388	8	C	T	0.338	-4.170798e-02	3.058599e-02	1.000000e-05	9.596055e-02	1.745303e-01	1.734509e-01	1.772429e-01
2	2R_16535391_SNP	16535391	0	T	C	0.006	3.963589e-01	1.818211e-01	3.349510e-02	4.069422e-01	3.067025e-02	2.882200e-02	3.158036e-02
2	2R_16535438_INS	16535438	5	TTTTATTTGT	AAATAA	0.110	2.309460e-02	4.593825e-02	1.000000e-05	1.697721e-01	6.158194e-01	6.202012e-01	6.219385e-01
2	2R_16535531_SNP	16535531	0	A	C	0.006	-2.716705e-01	1.833045e-01	1.000000e-05	1.000000e-05	1.402169e-01	1.392700e-01	1.445658e-01
2	2R_16535618_DEL	16535618	1	T	TT	0.030	-6.278005e-02	8.338863e-02	1.000000e-05	1.602003e-01	4.525997e-01	4.536739e-01	4.558480e-01
2	2R_16535618_SNP	16535618	9	A	T	0.031	2.528545e-03	8.359557e-02	1.000000e-05	2.479016e-01	9.759061e-01	9.522465e-01	9.531998e-01
2	2R_16535621_SNP	16535621	0	T	G	0.048	-9.606134e-02	6.622872e-02	1.000000e-05	1.000000e-05	1.488204e-01	1.479412e-01	1.543805e-01
2	2R_16535633_SNP	16535633	6	A	C	0.123	-7.503785e-02	4.354921e-02	1.000000e-05	1.000000e-05	8.674004e-02	8.557356e-02	9.421452e-02
2	2R_16535761_SNP	16535761	4	A	G	0.098	-7.008664e-02	4.810646e-02	1.000000e-05	5.834744e-02	1.470311e-01	1.459820e-01	1.503205e-01
2	2R_16535766_SNP	16535766	1	T	C	0.006	-4.003775e-02	1.844904e-01	1.000000e-05	2.712652e-01	8.284608e-01	8.136017e-01	8.149963e-01
2	2R_16535859_SNP	16535859	7	A	G	0.373	-5.981365e-02	2.962370e-02	1.000000e-05	1.000000e-05	4.508444e-02	4.407529e-02	4.779735e-02
2	2R_16535870_SNP	16535870	0	A	G	0.030	-7.516743e-02	8.331918e-02	1.000000e-05	1.894022e-01	3.682778e-01	3.667231e-01	3.687856e-01
2	2R_16535886_SNP	16535886	1	C	T	0.006	-4.003775e-02	1.844904e-01	1.000000e-05	2.712652e-01	8.284608e-01	8.136017e-01	8.149963e-01
2	2R_16535916_SNP	16535916	4	A	T	0.104	-7.697479e-02	4.674681e-02	1.000000e-05	5.758242e-02	1.015255e-01	1.002812e-01	1.043366e-01
2	2R_16535963_SNP	16535963	1	A	G	0.006	-2.609694e-01	1.834015e-01	1.000000e-05	1.000000e-05	1.566300e-01	1.558188e-01	1.638027e-01
2	2R_16535991_SNP	16535991	4	T	C	0.037	-1.948746e-02	7.650049e-02	1.000000e-05	2.058679e-01	7.992420e-01	8.043206e-01	8.049602e-01
2	2R_16536005_SNP	16536005	0	T	C	0.006	1.627609e-02	1.845090e-01	1.000000e-05	2.297958e-01	9.298137e-01	9.285443e-01	9.286546e-01
2	2R_16536016_SNP	16536016	1	A	C	0.048	3.173138e-02	6.679996e-02	1.403633e-01	4.337771e-01	6.353964e-01	6.129038e-01	6.238788e-01
2	2R_16536052_SNP	16536052	0	A	G	0.006	-1.327413e-01	1.842254e-01	1.000000e-05	2.701813e-01	4.722078e-01	4.652893e-01	4.669402e-01
2	2R_16536056_SNP	16536056	0	T	C	0.012	2.002101e-01	1.299371e-01	1.000000e-05	4.154868e-02	1.252639e-01	1.241542e-01	1.285579e-01
2	2R_16536146_SNP	16536146	5	C	T	0.123	-3.024071e-02	4.385518e-02	1.000000e-05	1.471601e-01	4.914347e-01	4.941627e-01	4.966023e-01
2	2R_16536210_SNP	16536210	3	C	T	0.055	8.323463e-02	6.273410e-02	5.290052e-03	3.126089e-01	1.864022e-01	1.810137e-01	1.843128e-01
2	2R_16536223_SNP	16536223	5	A	G	0.055	3.391711e-02	6.303257e-02	1.000000e-05	2.314704e-01	5.912365e-01	5.885124e-01	5.894012e-01
2	2R_16536224_SNP	16536224	17	A	G	0.166	-7.476083e-02	3.985752e-02	1.000000e-05	1.000000e-05	6.245203e-02	6.133098e-02	6.808025e-02
2	2R_16536240_INS	16536240	5	AG	A	0.055	8.493649e-02	6.274213e-02	1.000000e-05	2.595736e-01	1.776598e-01	1.739766e-01	1.770403e-01
2	2R_16536248_SNP	16536248	10	C	A	0.468	-3.940211e-02	2.916960e-02	1.000000e-05	1.000000e-05	1.786000e-01	1.780130e-01	1.863181e-01
2	2R_16536250_SNP	16536250	12	C	A	0.462	-3.545966e-02	2.941678e-02	1.000000e-05	1.000000e-05	2.297557e-01	2.298588e-01	2.364814e-01
2	2R_16536254_SNP	16536254	1	A	T	0.006	9.126825e-03	1.845152e-01	1.000000e-05	2.312196e-01	9.606091e-01	9.566057e-01	9.566864e-01
2	2R_16536274_SNP	16536274	3	C	A	0.042	9.778520e-02	7.064673e-02	6.126028e-02	3.875507e-01	1.681726e-01	1.618380e-01	1.658750e-01
2	2R_16536301_SNP	16536301	10	C	T	0.222	-7.070655e-03	3.523876e-02	1.000000e-05	1.810049e-01	8.412179e-01	8.573565e-01	8.594995e-01
2	2R_16536305_SNP	16536305	0	A	G	0.024	1.119985e-01	9.322729e-02	2.939496e-01	6.519029e-01	2.313273e-01	2.223476e-01	2.333750e-01
2	2R_16536316_SNP	16536316	0	C	G	0.048	-9.606134e-02	6.622872e-02	1.000000e-05	1.000000e-05	1.488204e-01	1.479412e-01	1.543805e-01
2	2R_16536322_DEL	16536322	2	A	ATGTC	0.024	-7.712683e-02	9.291768e-02	1.000000e-05	2.107753e-01	4.076996e-01	4.051719e-01	4.068938e-01
2	2R_16536326_SNP	16536326	15	G	C	0.105	-6.894889e-02	4.830678e-02	1.000000e-05	1.000000e-05	1.553681e-01	1.545455e-01	1.619467e-01
2	2R_16536337_SNP	16536337	7	T	A	0.106	-6.637673e-02	4.689576e-02	1.000000e-05	1.000000e-05	1.588217e-01	1.580308e-01	1.651805e-01
2	2R_16536356_SNP	16536356	5	G	A	0.098	4.103220e-02	4.836740e-02	9.440544e-02	3.968864e-01	3.974679e-01	3.850911e-01	3.900567e-01
2	2R_16536367_DEL	16536367	0	C	CTTGGTGCTTTACTTTGATGGAATATGAATT	0.006	-2.717192e-01	1.833204e-01	7.789268e-03	2.837812e-01	1.401805e-01	1.362044e-01	1.394973e-01
2	2R_16536393_SNP	16536393	2	A	G	0.006	-7.188270e-02	1.844356e-01	1.000000e-05	1.995123e-01	6.972253e-01	7.001316e-01	7.010050e-01
2	2R_16536428_SNP	16536428	13	G	T	0.523	8.137107e-03	2.957602e-02	1.000000e-05	2.157568e-01	7.835622e-01	7.850902e-01	7.855463e-01
2	2R_16536429_DEL	16536429	15	T	TC	0.516	9.448751e-03	2.975197e-02	1.000000e-05	2.299399e-01	7.511996e-01	7.489928e-01	7.494325e-01
2	2R_16536467_SNP	16536467	1	G	A	0.024	-9.537969e-02	9.280865e-02	1.000000e-05	4.373592e-02	3.055849e-01	3.068918e-01	3.124972e-01
2	2R_16536482_SNP	16536482	4	T	G	0.323	-5.262936e-02	3.045236e-02	2.806813e-02	2.917510e-01	8.580247e-02	8.276608e-02	8.608794e-02
2	2R_16536560_SNP	16536560	0	C	G	0.006	-2.734156e-01	1.833840e-01	3.002898e-02	2.797502e-01	1.378734e-01	1.339617e-01	1.372516e-01
2	2R_16536579_SNP	16536579	6	T	A	0.037	-1.215968e-01	7.673408e-02	3.338526e-01	5.951742e-01	1.149486e-01	1.108079e-01	1.176449e-01
2	2R_16536589_DEL	16536589	0	C	CTCAAATTGCTTTTAGTTGTTCGCAGC	0.006	7.359039e-02	1.844249e-01	1.000000e-05	2.045139e-01	6.903866e-01	6.922642e-01	6.930526e-01
2	2R_16536648_SNP	16536648	24	A	C	0.451	4.263201e-02	3.062828e-02	1.000000e-05	1.000000e-05	1.658097e-01	1.650866e-01	1.715319e-01
2	2R_16536652_SNP	16536652	24	A	C	0.431	4.516053e-02	3.076157e-02	1.000000e-05	2.729516e-01	1.439740e-01	1.402115e-01	1.434545e-01
2	2R_16536669_SNP	16536669	0	T	G	0.006	-3.303497e-01	1.827231e-01	1.000000e-05	1.000000e-05	7.242838e-02	7.127499e-02	7.576665e-02
2	2R_16536688_SNP	16536688	1	T	A	0.012	-4.935782e-02	1.308116e-01	1.000000e-05	2.093727e-01	7.064179e-01	7.078079e-01	7.084893e-01
2	2R_16536702_SNP	16536702	7	A	G	0.037	-1.220057e-01	7.674395e-02	3.359651e-01	5.975134e-01	1.137880e-01	1.096865e-01	1.165310e-01
2	2R_16536729_SNP	16536729	4	T	A	0.012	4.105636e-02	1.308434e-01	1.000000e-05	1.875892e-01	7.540803e-01	7.618916e-01	7.630977e-01
2	2R_16536788_SNP	16536788	9	T	C	0.094	-8.021749e-02	4.952194e-02	1.000000e-05	1.000000e-05	1.071654e-01	1.060377e-01	1.138231e-01
2	2R_16536832_SNP	16536832	8	C	T	0.350	-8.562641e-03	3.048531e-02	2.735725e-03	2.846868e-01	7.791541e-01	7.628746e-01	7.647480e-01
2	2R_16536842_SNP	16536842	8	A	C	0.312	-6.507916e-03	3.137283e-02	1.000000e-05	2.365905e-01	8.359221e-01	8.319918e-01	8.323045e-01
2	2R_16536846_SNP	16536846	4	C	T	0.006	5.905039e-02	1.844698e-01	1.000000e-05	2.060642e-01	7.492885e-01	7.523692e-01	7.530415e-01
2	2R_16536870_SNP	16536870	2	A	C	0.006	3.041741e-01	1.830034e-01	1.000000e-05	2.892746e-01	9.837533e-02	9.507007e-02	9.841421e-02
2	2R_16536871_SNP	16536871	2	T	C	0.012	1.180743e-01	1.305807e-01	3.736434e-02	3.342383e-01	3.671867e-01	3.577306e-01	3.608295e-01
2	2R_16536907_DEL	16536907	2	G	GAT	0.006	-7.060674e-02	1.844386e-01	1.000000e-05	2.000139e-01	7.023431e-01	7.053066e-01	7.061627e-01
2	2R_16536907_SNP	16536907	3	A	G	0.036	-5.067529e-03	7.650561e-02	1.000000e-05	2.282687e-01	9.472686e-01	9.476832e-01	9.477634e-01
2	2R_16536912_SNP	16536912	2	T	A	0.006	-7.060674e-02	1.844386e-01	1.000000e-05	2.000139e-01	7.023431e-01	7.053066e-01	7.061627e-01
2	2R_16536922_SNP	16536922	7	T	C	0.037	-1.220057e-01	7.674395e-02	3.359651e-01	5.975134e-01	1.137880e-01	1.096865e-01	1.165310e-01
2	2R_16536924_SNP	16536924	2	T	G	0.048	-6.091987e-02	6.649926e-02	1.000000e-05	1.000000e-05	3.609442e-01	3.637830e-01	3.768446e-01
2	2R_16536932_SNP	16536932	2	C	A	0.006	-7.060674e-02	1.844386e-01	1.000000e-05	2.000139e-01	7.023431e-01	7.053066e-01	7.061627e-01
2	2R_16536949_SNP	16536949	2	A	G	0.024	6.465928e-02	9.297496e-02	1.000000e-05	2.536410e-01	4.877468e-01	4.820735e-01	4.834836e-01
2	2R_16536951_SNP	16536951	2	C	T	0.012	3.975495e-01	1.271830e-01	1.000000e-05	1.000000e-05	2.093719e-03	1.960785e-03	2.788325e-03
2	2R_16537002_SNP	16537002	1	A	G	0.006	1.559291e-01	1.841192e-01	1.000000e-05	3.274937e-01	3.982744e-01	3.885721e-01	3.914072e-01
2	2R_16537006_SNP	16537006	3	T	C	0.036	-7.824325e-03	7.650423e-02	1.000000e-05	2.159096e-01	9.186633e-01	9.294147e-01	9.298078e-01
2	2R_16537007_SNP	16537007	10	A	T	0.494	-3.209510e-02	2.916683e-02	1.000000e-05	1.353479e-02	2.727523e-01	2.735852e-01	2.798346e-01
2	2R_16537018_SNP	16537018	0	T	A	0.018	-4.284313e-02	1.074201e-01	4.314424e-02	2.045287e-01	6.905257e-01	6.914619e-01	6.922527e-01
2	2R_16537073_SNP	16537073	8	G	C	0.456	-3.135400e-02	2.909756e-02	1.000000e-05	1.000000e-05	2.827992e-01	2.838444e-01	2.933571e-01
2	2R_16537112_SNP	16537112	2	A	C	0.024	3.632619e-02	9.306761e-02	1.000000e-05	1.565216e-01	6.968000e-01	7.059521e-01	7.084971e-01
2	2R_16537146_SNP	16537146	1	C	A	0.012	3.978754e-01	1.271720e-01	1.000000e-05	1.000000e-05	2.074752e-03	1.942772e-03	2.765304e-03
2	2R_16537147_SNP	16537147	2	G	C	0.006	2.087080e-01	1.838075e-01	1.000000e-05	7.088129e-02	2.578151e-01	2.579565e-01	2.624015e-01
2	2R_16537266_SNP	16537266	2	G	T	0.012	8.336225e-02	1.307124e-01	1.000000e-05	3.179663e-01	5.245132e-01	5.113320e-01	5.139713e-01
2	2R_16537272_SNP	16537272	1	A	T	0.006	-4.003775e-02	1.844904e-01	1.000000e-05	2.712652e-01	8.284608e-01	8.136017e-01	8.149963e-01
2	2R_16537302_SNP	16537302	2	T	C	0.030	-2.689800e-02	8.351254e-02	1.000000e-05	2.209095e-01	7.477948e-01	7.479338e-01	7.484039e-01
2	2R_16537303_SNP	16537303	10	G	T	0.386	-4.685153e-02	2.984064e-02	1.000000e-05	8.315017e-03	1.183058e-01	1.172215e-01	1.220756e-01
2	2R_16537368_SNP	16537368	0	G	A	0.006	7.359039e-02	1.844249e-01	1.000000e-05	2.045139e-01	6.903866e-01	6.922642e-01	6.930526e-01
2	2R_16537383_SNP	16537383	1	A	C	0.012	1.274099e-01	1.305070e-01	1.378624e-02	2.976330e-01	3.303518e-01	3.231085e-01	3.256908e-01
2	2R_16537390_DEL	16537390	9	AC	A	0.415	-5.379734e-02	2.931260e-02	1.000000e-05	1.588170e-01	6.825120e-02	6.665185e-02	6.989768e-02
2	2R_16537407_SNP	16537407	1	A	G	0.012	1.274099e-01	1.305070e-01	1.378624e-02	2.976330e-01	3.303518e-01	3.231085e-01	3.256908e-01
2	2R_16537410_SNP	16537410	7	G	T	0.280	-3.845185e-02	3.216978e-02	1.000000e-05	1.000000e-05	2.336830e-01	2.338481e-01	2.405253e-01
2	2R_16537420_SNP	16537420	13	A	T	0.226	-3.880376e-02	3.521192e-02	1.000000e-05	1.000000e-05	2.720541e-01	2.728905e-01	2.826340e-01
2	2R_16537445_SNP	16537445	8	T	G	0.256	-3.842901e-02	3.318014e-02	1.000000e-05	3.521890e-03	2.484488e-01	2.488575e-01	2.551418e-01
2	2R_16537448_SNP	16537448	10	T	G	0.177	-1.955098e-02	3.829732e-02	1.000000e-05	2.096824e-01	6.103758e-01	6.099516e-01	6.108653e-01
2	2R_16537449_SNP	16537449	3	T	C	0.018	1.870299e-02	1.071804e-01	1.000000e-05	2.328137e-01	8.616850e-01	8.589539e-01	8.591900e-01
2	2R_16537452_SNP	16537452	19	T	C	0.403	-5.227558e-02	3.046034e-02	1.000000e-05	1.689865e-01	8.799368e-02	8.617763e-02	8.949969e-02
2	2R_16537453_SNP	16537453	4	A	C	0.018	1.766495e-02	1.071875e-01	1.000000e-05	2.325575e-01	8.692986e-01	8.666398e-01	8.668618e-01
2	2R_16537460_INS	16537460	11	A	AA	0.210	-2.417221e-02	3.598519e-02	1.000000e-05	2.012536e-01	5.026916e-01	5.017642e-01	5.031240e-01
2	2R_16537461_SNP	16537461	3	A	T	0.018	1.870299e-02	1.071804e-01	1.000000e-05	2.328137e-01	8.616850e-01	8.589539e-01	8.591900e-01
2	2R_16537462_INS	16537462	3	AAA	A	0.018	1.870299e-02	1.071804e-01	1.000000e-05	2.328137e-01	8.616850e-01	8.589539e-01	8.591900e-01
2	2R_16537488_SNP	16537488	8	T	A	0.294	-5.157385e-02	3.167840e-02	1.000000e-05	1.000000e-05	1.054119e-01	1.042786e-01	1.094513e-01
2	2R_16537490_SNP	16537490	3	T	G	0.036	-9.086066e-02	7.618091e-02	1.000000e-05	1.591682e-01	2.346905e-01	2.330097e-01	2.360132e-01
2	2R_16537506_DEL	16537506	3	G	GCTCAGAA	0.006	-7.228878e-02	1.844380e-01	1.000000e-05	1.990767e-01	6.956047e-01	6.985378e-01	6.994227e-01
2	2R_16537515_DEL	16537515	2	T	TTTAGCGTAGACTGGCATTA	0.006	-7.125125e-02	1.844371e-01	1.000000e-05	1.996427e-01	6.997563e-01	7.027107e-01	7.035781e-01
2	2R_16537529_SNP	16537529	6	C	G	0.012	-4.882566e-02	1.308373e-01	1.000000e-05	1.595904e-01	7.094918e-01	7.190016e-01	7.214358e-01
2	2R_16537548_INS	16537548	3	CATATGTACATATAC	C	0.018	2.024738e-02	1.071787e-01	1.000000e-05	2.329267e-01	8.503923e-01	8.476615e-01	8.479171e-01
2	2R_16537552_SNP	16537552	2	G	A	0.012	1.272164e-01	1.305125e-01	1.335355e-02	2.971506e-01	3.311051e-01	3.238720e-01	3.264449e-01
2	2R_16537586_SNP	16537586	1	C	A	0.012	-1.238083e-01	1.305144e-01	1.000000e-05	2.680902e-01	3.441942e-01	3.383436e-01	3.405468e-01
2	2R_16537598_SNP	16537598	1	G	A	0.006	-4.003775e-02	1.844904e-01	1.000000e-05	2.712652e-01	8.284608e-01	8.136017e-01	8.149963e-01
2	2R_16537602_SNP	16537602	2	A	T	0.018	-9.734375e-02	1.069176e-01	1.000000e-05	2.437402e-01	3.639023e-01	3.593043e-01	3.612573e-01
2	2R_16537607_SNP	16537607	0	C	A	0.006	-3.303497e-01	1.827231e-01	1.000000e-05	1.000000e-05	7.242838e-02	7.127499e-02	7.576665e-02
2	2R_16537615_SNP	16537615	10	A	T	0.405	-3.000950e-02	2.972189e-02	1.000000e-05	1.461958e-01	3.141197e-01	3.135645e-01	3.163993e-01
2	2R_16537617_DEL	16537617	1	T	TGCATTTATACGA	0.012	-1.233785e-01	1.305169e-01	1.000000e-05	2.677184e-01	3.458762e-01	3.400338e-01	3.422252e-01
2	2R_16537626_SNP	16537626	5	G	A	0.006	-4.200868e-02	1.845014e-01	1.000000e-05	2.733636e-01	8.201693e-01	8.051891e-01	8.066534e-01
2	2R_16537628_SNP	16537628	5	A	G	0.006	-4.200868e-02	1.845014e-01	1.000000e-05	2.733636e-01	8.201693e-01	8.051891e-01	8.066534e-01
2	2R_16537706_SNP	16537706	1	A	G	0.006	-7.024563e-02	1.844361e-01	1.000000e-05	2.000727e-01	7.037888e-01	7.067828e-01	7.076357e-01
2	2R_16537730_SNP	16537730	6	T	A	0.278	-2.442406e-02	3.221357e-02	1.000000e-05	2.015732e-01	4.494113e-01	4.476554e-01	4.492377e-01
2	2R_16537734_SNP	16537734	9	G	T	0.044	-7.674784e-02	7.086473e-02	1.000000e-05	2.210027e-01	2.803706e-01	2.766078e-01	2.790334e-01
2	2R_16537744_DEL	16537744	1	T	CTGCCA	0.006	-7.024563e-02	1.844361e-01	1.000000e-05	2.000727e-01	7.037888e-01	7.067828e-01	7.076357e-01
2	2R_16537760_SNP	16537760	0	T	C	0.006	-3.303497e-01	1.827231e-01	1.000000e-05	1.000000e-05	7.242838e-02	7.127499e-02	7.576665e-02
2	2R_16537762_SNP	16537762	0	T	C	0.006	5.144632e-03	1.845129e-01	1.000000e-05	2.271928e-01	9.777896e-01	9.840054e-01	9.840514e-01
2	2R_16537771_SNP	16537771	1	A	C	0.006	-7.024563e-02	1.844361e-01	1.000000e-05	2.000727e-01	7.037888e-01	7.067828e-01	7.076357e-01
2	2R_16537781_SNP	16537781	1	T	A	0.012	-2.013367e-01	1.299314e-01	1.000000e-05	1.655242e-02	1.231512e-01	1.220845e-01	1.267804e-01
2	2R_16537786_SNP	16537786	0	A	T	0.060	-7.865781e-03	5.998393e-02	1.000000e-05	2.258501e-01	8.958301e-01	8.972927e-01	8.974623e-01
2	2R_16537819_SNP	16537819	1	C	T	0.018	-2.111895e-01	1.059175e-01	1.000000e-05	2.436238e-01	4.779988e-02	4.607075e-02	4.902025e-02
2	2R_16537912_SNP	16537912	0	T	G	0.030	-3.870271e-02	8.346916e-02	1.000000e-05	1.448433e-01	6.434868e-01	6.512025e-01	6.541317e-01
2	2R_16537931_SNP	16537931	0	A	T	0.006	-3.303497e-01	1.827231e-01	1.000000e-05	1.000000e-05	7.242838e-02	7.127499e-02	7.576665e-02
2	2R_16537958_SNP	16537958	5	C	G	0.074	-6.073967e-02	5.497371e-02	1.000000e-05	1.000000e-05	2.708079e-01	2.716207e-01	2.813873e-01
2	2R_16537975_SNP	16537975	1	G	A	0.012	-1.791850e-02	1.308603e-01	1.000000e-05	2.865920e-01	8.912533e-01	8.633264e-01	8.663033e-01
2	2R_16537981_SNP	16537981	9	C	T	0.377	-4.339164e-02	2.990891e-02	1.000000e-05	1.715922e-01	1.487245e-01	1.465013e-01	1.497870e-01
2	2R_16538002_SNP	16538002	0	C	A	0.006	-2.302635e-01	1.842583e-01	2.091765e-01	5.239699e-01	2.131763e-01	2.049832e-01	2.119780e-01
2	2R_16538006_SNP	16538006	0	T	A	0.006	-1.929337e-01	1.840468e-01	4.778496e-02	3.198232e-01	2.960305e-01	2.888160e-01	2.918229e-01
2	2R_16538024_SNP	16538024	1	A	C	0.072	3.266417e-02	5.506469e-02	1.000000e-05	1.042933e-01	5.538572e-01	5.609442e-01	5.654399e-01
2	2R_16538041_SNP	16538041	1	G	T	0.024	-3.214685e-02	9.306998e-02	1.000000e-05	1.974265e-01	7.302271e-01	7.347017e-01	7.355905e-01
2	2R_16538055_SNP	16538055	12	C	A	0.026	-3.283199e-02	9.314926e-02	1.000000e-05	1.780634e-01	7.249356e-01	7.314693e-01	7.331003e-01
2	2R_16538059_DEL	16538059	7	C	CGC	0.025	-3.706994e-02	9.310161e-02	1.000000e-05	1.740675e-01	6.910191e-01	6.966887e-01	6.984232e-01
2	2R_16538059_SNP	16538059	15	A	C	0.020	2.574796e-02	1.072495e-01	1.000000e-05	2.199604e-01	8.105681e-01	8.120650e-01	8.124231e-01
2	2R_16538063_SNP	16538063	7	T	C	0.025	-3.706994e-02	9.310161e-02	1.000000e-05	1.740675e-01	6.910191e-01	6.966887e-01	6.984232e-01
2	2R_16538068_SNP	16538068	7	G	A	0.025	-3.706994e-02	9.310161e-02	1.000000e-05	1.740675e-01	6.910191e-01	6.966887e-01	6.984232e-01
2	2R_16538116_INS	16538116	1	TTGTAC	G	0.012	1.990308e-01	1.299528e-01	1.000000e-05	3.939063e-02	1.275340e-01	1.264428e-01	1.308927e-01
2	2R_16538120_SNP	16538120	0	A	G	0.018	6.743101e-02	1.070446e-01	1.000000e-05	7.118730e-02	5.296041e-01	5.370895e-01	5.434773e-01
2	2R_16538137_SNP	16538137	0	G	C	0.006	-2.613686e-01	1.833947e-01	1.000000e-05	1.000000e-05	1.559857e-01	1.551687e-01	1.631485e-01
2	2R_16538237_SNP	16538237	0	C	T	0.006	-3.303497e-01	1.827231e-01	1.000000e-05	1.000000e-05	7.242838e-02	7.127499e-02	7.576665e-02
2	2R_16538240_INS	16538240	0	CATG	T	0.006	5.144632e-03	1.845129e-01	1.000000e-05	2.271928e-01	9.777896e-01	9.840054e-01	9.840514e-01
2	2R_16538244_DEL	16538244	0	C	CTACA	0.006	5.144632e-03	1.845129e-01	1.000000e-05	2.271928e-01	9.777896e-01	9.840054e-01	9.840514e-01
2	2R_16538255_SNP	16538255	0	A	C	0.006	6.816606e-02	1.844374e-01	1.000000e-05	1.856763e-01	7.121597e-01	7.176676e-01	7.189269e-01
2	2R_16538266_SNP	16538266	1	T	G	0.054	-3.374486e-02	6.298900e-02	1.000000e-05	7.701828e-02	5.928649e-01	6.030948e-01	6.099382e-01
2	2R_16538268_SNP	16538268	8	A	T	0.362	-4.676083e-02	3.003512e-02	1.000000e-05	2.259693e-01	1.214054e-01	1.185669e-01	1.218090e-01
2	2R_16538272_SNP	16538272	1	G	A	0.012	-1.833135e-02	1.308600e-01	1.000000e-05	2.784696e-01	8.887637e-01	8.649193e-01	8.672062e-01
2	2R_16538299_SNP	16538299	15	T	C	0.033	-9.925605e-02	8.346337e-02	9.549997e-02	3.402394e-01	2.360526e-01	2.294886e-01	2.330085e-01
2	2R_16538302_SNP	16538302	7	G	A	0.025	-5.383329e-02	9.305317e-02	1.214051e-03	2.762094e-01	5.636960e-01	5.544940e-01	5.559973e-01
2	2R_16538307_SNP	16538307	4	C	T	0.043	6.578329e-03	7.137984e-02	7.871629e-02	2.742614e-01	9.266825e-01	9.057896e-01	9.084256e-01
2	2R_16538318_SNP	16538318	8	T	A	0.031	-9.815813e-02	8.342777e-02	1.060361e-01	3.524699e-01	2.410539e-01	2.341891e-01	2.378896e-01
2	2R_16538347_SNP	16538347	0	T	G	0.006	1.823944e-01	1.839694e-01	1.000000e-05	2.119911e-01	3.229144e-01	3.200230e-01	3.222067e-01
2	2R_16538357_SNP	16538357	7	G	T	0.093	-3.422578e-02	4.980874e-02	1.000000e-05	6.391728e-02	4.929508e-01	4.991852e-01	5.057512e-01
2	2R_16538371_SNP	16538371	1	T	A	0.006	-7.663893e-02	1.844207e-01	1.000000e-05	2.320835e-01	6.782644e-01	6.753908e-01	6.760152e-01
2	2R_16538400_SNP	16538400	3	G	A	0.206	-1.633546e-02	3.538503e-02	1.000000e-05	2.089593e-01	6.449374e-01	6.453550e-01	6.461792e-01
2	2R_16538402_SNP	16538402	4	G	A	0.201	-2.158522e-02	3.579195e-02	1.000000e-05	1.995936e-01	5.472821e-01	5.471994e-01	5.484174e-01
2	2R_16538417_SNP	16538417	7	G	A	0.025	-3.706994e-02	9.310161e-02	1.000000e-05	1.740675e-01	6.910191e-01	6.966887e-01	6.984232e-01
2	2R_16538431_SNP	16538431	2	G	A	0.012	-5.554199e-02	1.308015e-01	1.000000e-05	2.588083e-01	6.716576e-01	6.647604e-01	6.656882e-01
2	2R_16538432_SNP	16538432	6	C	G	0.056	1.219739e-02	6.309180e-02	1.000000e-05	2.288089e-01	8.469387e-01	8.463211e-01	8.465666e-01
2	2R_16538437_INS	16538437	14	TTTGGAAAATATCCAT	T	0.266	-2.654365e-02	3.347647e-02	1.000000e-05	2.478442e-01	4.289650e-01	4.239691e-01	4.256013e-01
2	2R_16538439_SNP	16538439	6	A	G	0.284	-3.904409e-02	3.191033e-02	1.000000e-05	2.002612e-01	2.228535e-01	2.201589e-01	2.229731e-01
2	2R_16538452_SNP	16538452	3	G	A	0.182	-2.270335e-02	3.708994e-02	1.000000e-05	1.567188e-01	5.412985e-01	5.446433e-01	5.467930e-01
2	2R_16538494_SNP	16538494	2	G	A	0.018	-6.833034e-02	1.070529e-01	1.000000e-05	1.734772e-01	5.241674e-01	5.257573e-01	5.274933e-01
2	2R_16538502_SNP	16538502	1	C	G	0.006	-2.322654e-01	1.842493e-01	2.103782e-01	5.253667e-01	2.092205e-01	2.011453e-01	2.081089e-01
2	2R_16538507_SNP	16538507	0	C	A	0.006	1.854947e-01	1.840014e-01	3.470856e-02	3.201374e-01	3.148662e-01	3.069911e-01	3.099545e-01
2	2R_16538508_SNP	16538508	0	G	A	0.006	1.854947e-01	1.840014e-01	3.470856e-02	3.201374e-01	3.148662e-01	3.069911e-01	3.099545e-01
2	2R_16538532_SNP	16538532	7	C	T	0.137	-5.544197e-02	4.199108e-02	1.000000e-05	1.730868e-01	1.885434e-01	1.863875e-01	1.895020e-01
2	2R_16538536_SNP	16538536	3	A	C	0.042	-5.393747e-02	7.093175e-02	1.000000e-05	1.000000e-05	4.480861e-01	4.535511e-01	4.741336e-01
2	2R_16538564_SNP	16538564	5	T	C	0.233	-1.724029e-02	3.405205e-02	1.000000e-05	2.309369e-01	6.133231e-01	6.104660e-01	6.112811e-01
2	2R_16538565_SNP	16538565	9	G	A	0.019	-2.142354e-01	1.062143e-01	1.268547e-01	3.728141e-01	4.530577e-02	4.314875e-02	4.626884e-02
2	2R_16538577_SNP	16538577	32	C	G	0.353	-3.921017e-02	3.288287e-02	7.616652e-02	3.890311e-01	2.347986e-01	2.268239e-01	2.309934e-01
2	2R_16538605_SNP	16538605	0	T	A	0.036	2.494680e-02	7.655853e-02	4.905973e-02	3.045516e-01	7.449462e-01	7.291261e-01	7.318806e-01
2	2R_16538615_SNP	16538615	0	A	C	0.018	6.743101e-02	1.070446e-01	1.000000e-05	7.118730e-02	5.296041e-01	5.370895e-01	5.434773e-01
2	2R_16538651_SNP	16538651	0	A	G	0.006	-2.516103e-01	1.832928e-01	5.422232e-01	1.000000e+05	1.716902e-01	1.282830e-01	1.887728e-01
2	2R_16538665_SNP	16538665	0	A	T	0.054	-5.390773e-02	6.289370e-02	1.000000e-05	7.197571e-02	3.926118e-01	3.955395e-01	4.005821e-01
2	2R_16538678_SNP	16538678	0	T	G	0.006	1.627609e-02	1.845090e-01	1.000000e-05	2.297958e-01	9.298137e-01	9.285443e-01	9.286546e-01
2	2R_16538698_SNP	16538698	9	G	T	0.151	-1.085475e-02	4.074408e-02	1.000000e-05	2.619779e-01	7.902518e-01	7.791508e-01	7.800940e-01
2	2R_16538700_DEL	16538700	0	C	CGAGAAACAAAATAATAACATTGC	0.006	-3.303497e-01	1.827231e-01	1.000000e-05	1.000000e-05	7.242838e-02	7.127499e-02	7.576665e-02
2	2R_16538725_SNP	16538725	7	G	A	0.379	-5.141425e-02	2.968846e-02	1.872555e-01	4.817704e-01	8.516816e-02	8.122985e-02	8.565938e-02
2	2R_16538734_SNP	16538734	8	G	A	0.200	-3.556357e-02	3.626957e-02	7.511323e-02	3.698457e-01	3.282491e-01	3.183316e-01	3.223123e-01
2	2R_16538786_SNP	16538786	4	T	C	0.104	-6.482061e-02	4.689633e-02	1.265266e-01	4.238620e-01	1.687640e-01	1.622312e-01	1.668580e-01
2	2R_16538788_SNP	16538788	6	A	C	0.031	-9.602468e-02	8.342454e-02	1.045964e-01	3.512430e-01	2.513725e-01	2.443290e-01	2.479977e-01
2	2R_16538796_SNP	16538796	0	A	G	0.006	-3.338717e-01	1.803893e-01	2.551280e-01	7.930034e-01	6.596962e-02	6.082213e-02	6.748780e-02
2	2R_16538805_SNP	16538805	0	A	T	0.054	-3.228176e-02	6.298293e-02	1.000000e-05	8.211440e-02	6.089491e-01	6.198013e-01	6.265224e-01
2	2R_16538821_SNP	16538821	0	T	G	0.006	-1.251317e-01	1.842976e-01	4.113838e-02	3.430422e-01	4.981052e-01	4.849656e-01	4.883897e-01
2	2R_16538829_SNP	16538829	0	C	T	0.006	-3.303497e-01	1.827231e-01	1.000000e-05	1.000000e-05	7.242838e-02	7.127499e-02	7.576665e-02
2	2R_16538864_SNP	16538864	1	A	G	0.006	2.115311e-02	1.845093e-01	1.000000e-05	2.360234e-01	9.088649e-01	9.037153e-01	9.039269e-01
2	2R_16538865_SNP	16538865	7	A	C	0.174	-4.307632e-04	3.825068e-02	1.000000e-05	2.292571e-01	9.910283e-01	9.887348e-01	9.887532e-01
2	2R_16538868_SNP	16538868	3	T	C	0.042	-9.791974e-02	7.064755e-02	1.000000e-05	2.255690e-01	1.675963e-01	1.645252e-01	1.675987e-01
2	2R_16538889_SNP	16538889	6	T	C	0.191	-8.894463e-03	3.673632e-02	1.000000e-05	2.400752e-01	8.089889e-01	8.039816e-01	8.043803e-01
2	2R_16538906_SNP	16538906	0	T	A	0.006	-2.302635e-01	1.842583e-01	2.091765e-01	5.239699e-01	2.131763e-01	2.049832e-01	2.119780e-01
2	2R_16538914_SNP	16538914	0	T	G	0.018	4.562886e-02	1.071140e-01	1.000000e-05	2.013199e-01	6.706712e-01	6.724972e-01	6.733792e-01
2	2R_16538917_SNP	16538917	0	T	C	0.006	-2.302635e-01	1.842583e-01	2.091765e-01	5.239699e-01	2.131763e-01	2.049832e-01	2.119780e-01
2	2R_16538940_SNP	16538940	0	G	C	0.006	5.951771e-02	1.844555e-01	1.000000e-05	2.059543e-01	7.473534e-01	7.503968e-01	7.510737e-01
2	2R_16538950_SNP	16538950	0	A	G	0.006	-3.303497e-01	1.827231e-01	1.000000e-05	1.000000e-05	7.242838e-02	7.127499e-02	7.576665e-02
2	2R_16538961_SNP	16538961	6	T	C	0.080	-6.740918e-02	5.299244e-02	9.558526e-02	3.730900e-01	2.051335e-01	1.983268e-01	2.023209e-01
2	2R_16538962_SNP	16538962	0	A	C	0.006	-2.613686e-01	1.833947e-01	1.000000e-05	1.000000e-05	1.559857e-01	1.551687e-01	1.631485e-01
2	2R_16538964_SNP	16538964	0	C	A	0.006	1.253465e-01	1.842566e-01	1.000000e-05	1.904129e-01	4.972735e-01	4.970509e-01	4.985609e-01
2	2R_16538986_SNP	16538986	0	A	C	0.012	-6.044892e-02	1.307789e-01	1.000000e-05	2.130101e-01	6.445271e-01	6.441900e-01	6.449750e-01
2	2R_16539007_DEL	16539007	9	A	AATATACCA	0.013	2.530869e-01	1.302362e-01	5.383923e-01	1.030096e+00	5.367236e-02	5.135202e-02	5.925097e-02
2	2R_16539008_SNP	16539008	13	T	A	0.161	-9.300665e-02	3.964691e-02	4.093309e-01	7.633611e-01	2.016406e-02	1.895275e-02	2.225491e-02
2	2R_16539013_SNP	16539013	12	G	C	0.045	-9.730961e-02	7.088836e-02	1.432892e-01	4.611060e-01	1.716922e-01	1.649415e-01	1.699776e-01
2	2R_16539030_SNP	16539030	0	G	C	0.054	-5.152897e-02	6.290571e-02	1.000000e-05	2.665057e-01	4.138775e-01	4.076259e-01	4.094756e-01
2	2R_16539056_SNP	16539056	0	T	C	0.006	-2.564160e-01	1.834368e-01	1.000000e-05	3.517248e-02	1.640251e-01	1.632266e-01	1.678718e-01
2	2R_16539076_SNP	16539076	1	T	G	0.036	-9.838004e-02	7.610726e-02	1.000000e-05	1.678009e-01	1.979285e-01	1.959341e-01	1.990335e-01
2	2R_16539083_SNP	16539083	0	G	T	0.006	-3.303497e-01	1.827231e-01	1.000000e-05	1.000000e-05	7.242838e-02	7.127499e-02	7.576665e-02
2	2R_16539130_INS	16539130	18	A	ATAATGGCCATGTTGATGA	0.307	4.689589e-02	3.237077e-02	1.000000e-05	1.333638e-01	1.493047e-01	1.476904e-01	1.511753e-01
2	2R_16539133_SNP	16539133	4	T	A	0.037	-4.497288e-02	7.643576e-02	1.000000e-05	2.168334e-01	5.570804e-01	5.552456e-01	5.562839e-01
2	2R_16539134_SNP	16539134	2	A	T	0.006	-3.322752e-01	1.827088e-01	1.000000e-05	1.000000e-05	7.077402e-02	6.962458e-02	7.408133e-02
2	2R_16539147_DEL	16539147	0	C	CGAGCGCCTACACAGCAACCGGCGCAGATTTC	0.012	1.640244e-01	1.302520e-01	9.170550e-03	2.947261e-01	2.096954e-01	2.043583e-01	2.074450e-01
2	2R_16539150_SNP	16539150	2	C	G	0.018	-2.103767e-01	1.059332e-01	1.000000e-05	4.264227e-02	4.868666e-02	4.762554e-02	5.098172e-02
2	2R_16539162_SNP	16539162	3	T	C	0.006	-1.548135e-01	1.841317e-01	1.000000e-05	2.383556e-01	4.016829e-01	3.974422e-01	3.991729e-01
2	2R_16539167_SNP	16539167	6	G	A	0.370	2.499075e-02	2.986752e-02	1.000000e-05	1.841729e-01	4.039529e-01	4.030103e-01	4.049589e-01
2	2R_16539182_SNP	16539182	4	C	A	0.457	3.243502e-02	2.872540e-02	1.000000e-05	4.754538e-02	2.604676e-01	2.609027e-01	2.658393e-01
2	2R_16539194_SNP	16539194	4	T	C	0.445	-1.294572e-02	2.888740e-02	1.000000e-05	2.602507e-01	6.546334e-01	6.472188e-01	6.482106e-01
2	2R_16539204_SNP	16539204	5	A	G	0.442	-1.249226e-02	2.899983e-02	1.000000e-05	2.578286e-01	6.671945e-01	6.600172e-01	6.609413e-01
2	2R_16539210_SNP	16539210	1	T	C	0.012	-1.383050e-01	1.309684e-01	2.394357e-01	5.692227e-01	2.924946e-01	2.815948e-01	2.917522e-01
2	2R_16539223_SNP	16539223	1	A	T	0.006	-4.003775e-02	1.844904e-01	1.000000e-05	2.712652e-01	8.284608e-01	8.136017e-01	8.149963e-01
2	2R_16539239_SNP	16539239	0	T	C	0.006	-2.564160e-01	1.834368e-01	1.000000e-05	3.517248e-02	1.640251e-01	1.632266e-01	1.678718e-01
2	2R_16539267_SNP	16539267	5	T	A	0.491	2.291925e-02	2.876817e-02	1.000000e-05	2.538838e-02	4.267703e-01	4.314179e-01	4.391174e-01
2	2R_16539281_SNP	16539281	21	G	T	0.476	2.978674e-02	3.029245e-02	1.000000e-05	1.000000e-05	3.268880e-01	3.288848e-01	3.366559e-01
2	2R_16539287_SNP	16539287	0	T	C	0.006	-2.564160e-01	1.834368e-01	1.000000e-05	3.517248e-02	1.640251e-01	1.632266e-01	1.678718e-01
2	2R_16539313_SNP	16539313	0	G	A	0.006	-3.303497e-01	1.827231e-01	1.000000e-05	1.000000e-05	7.242838e-02	7.127499e-02	7.576665e-02
2	2R_16539336_SNP	16539336	12	A	T	0.397	-1.412104e-02	3.007777e-02	1.000000e-05	7.724702e-02	6.393397e-01	6.522080e-01	6.601791e-01
2	2R_16539347_SNP	16539347	2	T	C	0.084	-1.561314e-02	5.136635e-02	1.000000e-05	2.269413e-01	7.615416e-01	7.606200e-01	7.610354e-01
2	2R_16539356_SNP	16539356	3	C	A	0.115	1.044232e-02	4.485895e-02	1.000000e-05	2.346623e-01	8.162181e-01	8.128838e-01	8.132118e-01
2	2R_16539401_SNP	16539401	0	T	A	0.006	2.798082e-01	1.832308e-01	1.000000e-05	1.000000e-05	1.286440e-01	1.276189e-01	1.344503e-01
2	2R_16539422_SNP	16539422	1	G	C	0.006	-4.003775e-02	1.844904e-01	1.000000e-05	2.712652e-01	8.284608e-01	8.136017e-01	8.149963e-01
2	2R_16539442_DEL	16539442	3	C	CC	0.018	1.081485e-01	1.070230e-01	1.719858e-01	4.869304e-01	3.137184e-01	3.021053e-01	3.097175e-01
2	2R_16539466_DEL	16539466	5	G	GCAT	0.153	-3.226118e-02	3.990822e-02	1.000000e-05	1.267722e-01	4.200264e-01	4.221383e-01	4.251286e-01
2	2R_16539471_DEL	16539471	1	C	CAT	0.018	9.551051e-02	1.069216e-01	1.000000e-05	2.896987e-01	3.730027e-01	3.656756e-01	3.679709e-01
2	2R_16539486_SNP	16539486	0	G	A	0.048	-6.835212e-02	6.643559e-02	1.000000e-05	1.000000e-05	3.050479e-01	3.065541e-01	3.148108e-01
2	2R_16539487_SNP	16539487	2	C	T	0.133	-4.247343e-02	4.198150e-02	1.000000e-05	1.000000e-05	3.131453e-01	3.148290e-01	3.262157e-01
2	2R_16539532_SNP	16539532	1	C	T	0.138	5.818722e-02	4.107050e-02	8.309674e-02	4.301566e-01	1.584258e-01	1.519600e-01	1.564018e-01
2	2R_16539534_SNP	16539534	0	G	C	0.012	-2.801564e-01	1.291230e-01	4.637230e-02	3.247702e-01	3.145249e-02	2.988600e-02	3.254958e-02
2	2R_16539574_SNP	16539574	0	G	A	0.006	5.951771e-02	1.844555e-01	1.000000e-05	2.059543e-01	7.473534e-01	7.503968e-01	7.510737e-01
2	2R_16539589_SNP	16539589	2	G	A	0.018	-5.671710e-02	1.070938e-01	1.000000e-05	1.139611e-01	5.970954e-01	6.055139e-01	6.097704e-01
2	2R_16539598_SNP	16539598	2	A	G	0.018	-5.671710e-02	1.070938e-01	1.000000e-05	1.139611e-01	5.970954e-01	6.055139e-01	6.097704e-01
2	2R_16539600_SNP	16539600	8	A	G	0.450	-4.435141e-03	2.923167e-02	1.000000e-05	2.154682e-01	8.795890e-01	8.851208e-01	8.854886e-01
2	2R_16539604_SNP	16539604	5	C	T	0.387	8.706563e-04	2.959059e-02	1.000000e-05	2.288914e-01	9.765622e-01	9.766559e-01	9.766910e-01
2	2R_16539629_SNP	16539629	8	C	T	0.456	4.478962e-03	2.919708e-02	1.000000e-05	2.361427e-01	8.782656e-01	8.739318e-01	8.741789e-01
2	2R_16539657_SNP	16539657	9	A	G	0.321	2.835006e-02	3.117841e-02	1.000000e-05	1.240044e-01	3.645181e-01	3.654426e-01	3.686084e-01
2	2R_16539660_INS	16539660	5	TT	T	0.067	-5.113897e-02	5.730172e-02	1.000000e-05	2.368091e-02	3.734432e-01	3.765397e-01	3.834777e-01
2	2R_16539667_SNP	16539667	6	C	T	0.420	-6.946301e-03	2.928173e-02	1.000000e-05	2.289417e-01	8.127763e-01	8.111467e-01	8.114572e-01
2	2R_16539671_SNP	16539671	8	G	A	0.025	-3.678856e-02	9.310970e-02	1.000000e-05	1.745848e-01	6.932691e-01	6.989545e-01	7.006709e-01
2	2R_16539674_SNP	16539674	1	T	G	0.006	1.074325e-02	1.845147e-01	1.000000e-05	2.231760e-01	9.536399e-01	9.642846e-01	9.644482e-01
2	2R_16539684_SNP	16539684	2	T	A	0.090	-7.291826e-03	4.979929e-02	1.000000e-05	2.210173e-01	8.837641e-01	8.872869e-01	8.875277e-01
2	2R_16539722_SNP	16539722	0	A	T	0.006	-1.929337e-01	1.840468e-01	4.778496e-02	3.198232e-01	2.960305e-01	2.888160e-01	2.918229e-01
2	2R_16539732_SNP	16539732	0	A	T	0.012	-8.075881e-02	1.307128e-01	1.000000e-05	1.699749e-01	5.375315e-01	5.396328e-01	5.414332e-01
2	2R_16539740_SNP	16539740	1	T	C	0.030	-2.366572e-02	8.351067e-02	1.000000e-05	2.155314e-01	7.772344e-01	7.789095e-01	7.793776e-01
2	2R_16539752_SNP	16539752	8	G	C	0.075	-2.263253e-02	5.518867e-02	1.000000e-05	1.642813e-01	6.822659e-01	6.892184e-01	6.913534e-01
2	2R_16539801_SNP	16539801	0	A	T	0.006	-7.721347e-02	1.844538e-01	1.401308e-02	2.859509e-01	6.760452e-01	6.640697e-01	6.657463e-01
2	2R_16539867_SNP	16539867	0	A	G	0.048	-6.835212e-02	6.643559e-02	1.000000e-05	1.000000e-05	3.050479e-01	3.065541e-01	3.148108e-01
2	2R_16539912_SNP	16539912	1	A	C	0.030	2.412632e-02	8.350987e-02	1.000000e-05	2.493881e-01	7.730155e-01	7.660831e-01	7.666893e-01
2	2R_16539917_SNP	16539917	2	T	G	0.012	-2.715104e-02	1.308555e-01	1.000000e-05	2.609076e-01	8.358825e-01	8.238525e-01	8.248061e-01
2	2R_16539928_SNP	16539928	0	T	A	0.018	1.196841e-01	1.067692e-01	1.000000e-05	1.495119e-01	2.639234e-01	2.626637e-01	2.656537e-01
2	2R_16539935_SNP	16539935	15	A	T	0.399	-3.468537e-02	3.028614e-02	6.753677e-02	3.489138e-01	2.537518e-01	2.465128e-01	2.500470e-01
2	2R_16539940_SNP	16539940	2	G	C	0.078	-4.687445e-02	5.302101e-02	1.000000e-05	6.935724e-02	3.779354e-01	3.805829e-01	3.854527e-01
2	2R_16539957_DEL	16539957	2	C	CAAC	0.006	-1.304811e-03	1.845199e-01	1.000000e-05	2.504923e-01	9.943664e-01	9.609527e-01	9.623749e-01
2	2R_16539957_SNP	16539957	10	A	C	0.025	-1.243977e-01	9.305189e-02	1.739159e-01	4.195208e-01	1.830963e-01	1.769417e-01	1.817101e-01
2	2R_16539959_SNP	16539959	9	C	A	0.025	-9.572900e-02	9.329164e-02	9.280335e-02	2.676876e-01	3.063250e-01	3.011617e-01	3.035801e-01
2	2R_16539960_SNP	16539960	3	T	C	0.006	-2.560657e-01	1.834499e-01	1.000000e-05	3.799282e-02	1.646285e-01	1.638261e-01	1.684283e-01
2	2R_16539962_SNP	16539962	4	C	G	0.043	-1.093007e-01	7.131590e-02	3.450929e-01	6.109320e-01	1.272712e-01	1.228743e-01	1.303976e-01
2	2R_16539971_SNP	16539971	0	T	A	0.006	9.490018e-02	1.843662e-01	1.000000e-05	2.262747e-01	6.074212e-01	6.050714e-01	6.059048e-01
2	2R_16539977_SNP	16539977	4	A	C	0.073	-4.762899e-02	5.503809e-02	1.000000e-05	1.729966e-01	3.880779e-01	3.872029e-01	3.893857e-01
2	2R_16539979_INS	16539979	6	ACA	A	0.006	-2.589989e-01	1.834356e-01	1.000000e-05	3.233539e-02	1.598412e-01	1.590125e-01	1.636816e-01
2	2R_16539982_SNP	16539982	0	C	T	0.006	-7.569626e-02	1.844197e-01	1.000000e-05	2.320320e-01	6.820004e-01	6.791519e-01	6.797661e-01
2	2R_16539984_SNP	16539984	4	A	T	0.037	-6.972381e-02	7.653782e-02	6.929450e-02	2.669314e-01	3.636311e-01	3.579388e-01	3.600478e-01
2	2R_16539990_SNP	16539990	0	A	C	0.006	-9.465306e-03	1.845118e-01	1.000000e-05	2.302720e-01	9.591488e-01	9.568826e-01	9.569532e-01
2	2R_16540008_SNP	16540008	6	A	G	0.043	-5.831090e-02	7.108612e-02	5.561591e-02	2.620500e-01	4.132298e-01	4.073807e-01	4.092030e-01
2	2R_16540011_SNP	16540011	8	G	T	0.512	1.257612e-02	2.907987e-02	1.000000e-05	1.234252e-01	6.659625e-01	6.769589e-01	6.814833e-01
2	2R_16540024_SNP	16540024	2	T	A	0.096	-8.559266e-03	4.837698e-02	1.000000e-05	2.177165e-01	8.597802e-01	8.631916e-01	8.635169e-01
2	2R_16540061_SNP	16540061	3	T	C	0.018	5.764485e-02	1.073973e-01	6.071306e-02	2.699756e-01	5.921631e-01	5.855722e-01	5.868654e-01
2	2R_16540073_SNP	16540073	2	T	C	0.102	1.207377e-03	4.709414e-02	1.000000e-05	2.303498e-01	9.795773e-01	9.758233e-01	9.758704e-01
2	2R_16540076_SNP	16540076	0	G	A	0.030	-3.487808e-02	8.347930e-02	1.000000e-05	2.771475e-01	6.766296e-01	6.656912e-01	6.670782e-01
2	2R_16540086_SNP	16540086	2	A	T	0.102	1.207377e-03	4.709414e-02	1.000000e-05	2.303498e-01	9.795773e-01	9.758233e-01	9.758704e-01
2	2R_16540091_SNP	16540091	7	C	A	0.416	3.704604e-02	2.927236e-02	1.000000e-05	2.003750e-01	2.074428e-01	2.049377e-01	2.078338e-01
2	2R_16540119_SNP	16540119	4	G	A	0.262	3.795025e-02	3.252767e-02	1.000000e-05	6.393484e-02	2.450022e-01	2.450497e-01	2.494628e-01
2	2R_16540129_SNP	16540129	7	G	A	0.031	-7.566783e-02	8.354121e-02	4.742667e-02	2.356460e-01	3.663786e-01	3.619270e-01	3.638465e-01
2	2R_16540227_SNP	16540227	0	T	C	0.012	1.153938e-01	1.305562e-01	1.000000e-05	1.919497e-01	3.780482e-01	3.763301e-01	3.783270e-01
2	2R_16540267_INS	16540267	1	CC	C	0.006	-3.304770e-01	1.827251e-01	1.000000e-05	1.000000e-05	7.232257e-02	7.116942e-02	7.566512e-02
2	2R_16540290_SNP	16540290	0	G	C	0.018	-7.820866e-02	1.070004e-01	1.000000e-05	2.120749e-01	4.658590e-01	4.636792e-01	4.651144e-01
2	2R_16540382_SNP	16540382	2	A	C	0.102	8.268307e-02	4.662798e-02	2.141223e-01	6.159756e-01	7.802097e-02	7.360158e-02	7.885174e-02
2	2R_16540397_DEL	16540397	1	G	GG	0.006	-7.024563e-02	1.844361e-01	1.000000e-05	2.000727e-01	7.037888e-01	7.067828e-01	7.076357e-01
2	2R_16540423_SNP	16540423	0	C	A	0.006	-9.524775e-02	1.843651e-01	1.000000e-05	1.699428e-01	6.061051e-01	6.100736e-01	6.118154e-01
2	2R_16540434_SNP	16540434	6	G	T	0.438	1.200913e-03	2.912975e-02	1.000000e-05	2.366232e-01	9.671650e-01	9.562950e-01	9.565252e-01
2	2R_16540436_SNP	16540436	0	T	C	0.006	-8.198780e-02	1.844035e-01	1.000000e-05	2.738184e-01	6.571801e-01	6.475091e-01	6.488033e-01
2	2R_16540438_SNP	16540438	0	T	C	0.006	-8.198780e-02	1.844035e-01	1.000000e-05	2.738184e-01	6.571801e-01	6.475091e-01	6.488033e-01
2	2R_16540451_SNP	16540451	1	A	G	0.024	4.049523e-02	9.305036e-02	1.000000e-05	1.490631e-01	6.639848e-01	6.723812e-01	6.751489e-01
2	2R_16540493_SNP	16540493	1	A	C	0.006	-7.024563e-02	1.844361e-01	1.000000e-05	2.000727e-01	7.037888e-01	7.067828e-01	7.076357e-01
2	2R_16540494_SNP	16540494	2	T	A	0.006	-7.012614e-02	1.844397e-01	1.000000e-05	1.999789e-01	7.042743e-01	7.072973e-01	7.081517e-01
2	2R_16540504_DEL	16540504	1	G	GTCATTGGAAAGTGGCATCAAGATCG	0.006	-7.024563e-02	1.844361e-01	1.000000e-05	2.000727e-01	7.037888e-01	7.067828e-01	7.076357e-01
2	2R_16540541_SNP	16540541	4	T	C	0.073	6.958459e-02	5.489707e-02	1.000000e-05	2.311271e-01	2.067351e-01	2.032418e-01	2.061074e-01
2	2R_16540587_SNP	16540587	2	T	G	0.078	8.822767e-02	5.275899e-02	4.717226e-01	9.358156e-01	9.635341e-02	9.211945e-02	1.032252e-01
2	2R_16540594_SNP	16540594	0	C	G	0.018	-8.450362e-02	1.069716e-01	1.000000e-05	1.823963e-01	4.306764e-01	4.299347e-01	4.318076e-01
2	2R_16540600_SNP	16540600	1	A	G	0.006	-7.024563e-02	1.844361e-01	1.000000e-05	2.000727e-01	7.037888e-01	7.067828e-01	7.076357e-01
2	2R_16540606_INS	16540606	1	ATG	GC	0.012	3.212697e-03	1.308675e-01	1.000000e-05	2.298296e-01	9.804440e-01	9.780703e-01	9.781082e-01
2	2R_16540622_SNP	16540622	0	T	C	0.006	-9.848655e-02	1.843549e-01	1.000000e-05	2.731509e-01	5.939022e-01	5.851821e-01	5.865482e-01
2	2R_16540624_SNP	16540624	5	G	A	0.380	-3.555664e-02	2.955174e-02	1.000000e-05	1.000000e-05	2.306122e-01	2.307287e-01	2.426252e-01
2	2R_16540643_SNP	16540643	1	C	A	0.006	-7.024563e-02	1.844361e-01	1.000000e-05	2.000727e-01	7.037888e-01	7.067828e-01	7.076357e-01
2	2R_16540657_SNP	16540657	0	T	C	0.060	-2.607694e-02	5.999650e-02	7.594687e-02	3.844278e-01	6.643875e-01	6.411390e-01	6.484078e-01
2	2R_16540679_SNP	16540679	2	A	C	0.030	-4.778526e-02	8.348198e-02	7.310739e-02	3.886533e-01	5.678240e-01	5.488507e-01	5.549427e-01
2	2R_16540684_SNP	16540684	0	G	A	0.060	-2.607694e-02	5.999650e-02	7.594687e-02	3.844278e-01	6.643875e-01	6.411390e-01	6.484078e-01
2	2R_16540698_SNP	16540698	7	G	A	0.447	2.237702e-02	2.910792e-02	1.000000e-05	6.211495e-02	4.431279e-01	4.477124e-01	4.537506e-01
2	2R_16540723_SNP	16540723	0	A	G	0.006	-1.420961e-01	1.841834e-01	1.000000e-05	1.368976e-01	4.415118e-01	4.435946e-01	4.463430e-01
2	2R_16540761_SNP	16540761	8	A	G	0.500	-7.843500e-05	2.908716e-02	1.000000e-05	2.338125e-01	9.978517e-01	9.820792e-01	9.822673e-01
2	2R_16540819_SNP	16540819	0	C	G	0.006	6.816606e-02	1.844374e-01	1.000000e-05	1.856763e-01	7.121597e-01	7.176676e-01	7.189269e-01
2	2R_16540831_SNP	16540831	0	T	C	0.006	-3.303497e-01	1.827231e-01	1.000000e-05	1.000000e-05	7.242838e-02	7.127499e-02	7.576665e-02
2	2R_16540945_SNP	16540945	1	G	C	0.012	-1.331159e-01	1.304592e-01	1.000000e-05	1.997932e-01	3.090407e-01	3.064970e-01	3.088121e-01
2	2R_16540950_SNP	16540950	6	T	C	0.204	7.532798e-03	3.588222e-02	1.000000e-05	2.762666e-01	8.339788e-01	8.175508e-01	8.192220e-01
2	2R_16540954_SNP	16540954	6	T	C	0.105	-5.070290e-02	4.699623e-02	1.000000e-05	1.338739e-01	2.822100e-01	2.816025e-01	2.847235e-01
2	2R_16540970_SNP	16540970	7	A	T	0.335	1.155625e-02	3.069517e-02	1.000000e-05	2.814451e-01	7.070377e-01	6.958846e-01	6.973864e-01
2	2R_16540972_SNP	16540972	1	A	G	0.006	-7.024563e-02	1.844361e-01	1.000000e-05	2.000727e-01	7.037888e-01	7.067828e-01	7.076357e-01
2	2R_16540976_SNP	16540976	0	A	T	0.006	-3.303497e-01	1.827231e-01	1.000000e-05	1.000000e-05	7.242838e-02	7.127499e-02	7.576665e-02
2	2R_16540983_SNP	16540983	13	A	G	0.103	-2.051428e-02	4.857646e-02	3.626662e-02	2.982238e-01	6.733459e-01	6.603967e-01	6.625414e-01
2	2R_16540990_SNP	16540990	1	A	T	0.024	7.885150e-02	9.290206e-02	1.000000e-05	1.928353e-01	3.972374e-01	3.956963e-01	3.975904e-01
2	2R_16540994_SNP	16540994	9	T	C	0.358	-5.175556e-03	3.041967e-02	1.000000e-05	2.024301e-01	8.651084e-01	8.750521e-01	8.759293e-01
2	2R_16540996_SNP	16540996	10	G	A	0.456	-2.461885e-02	2.932407e-02	1.000000e-05	2.239729e-02	4.023716e-01	4.062845e-01	4.143648e-01
2	2R_16540999_SNP	16540999	3	T	G	0.079	-3.997023e-02	5.306877e-02	1.000000e-05	2.841102e-02	4.524099e-01	4.578759e-01	4.659602e-01
2	2R_16541008_DEL	16541008	2	T	TCCTGCTGATAATAT	0.018	-2.608525e-02	1.071651e-01	1.000000e-05	2.377654e-01	8.079869e-01	8.036281e-01	8.040000e-01
2	2R_16541024_SNP	16541024	6	T	A	0.216	1.237472e-03	3.511974e-02	1.000000e-05	2.396512e-01	9.719341e-01	9.572706e-01	9.576569e-01
2	2R_16541028_SNP	16541028	10	G	T	0.424	-3.032982e-02	2.952061e-02	1.000000e-05	1.000000e-05	3.057214e-01	3.072422e-01	3.179077e-01
2	2R_16541070_SNP	16541070	0	C	T	0.024	-8.463605e-02	9.286459e-02	1.000000e-05	2.245285e-01	3.634104e-01	3.597901e-01	3.617181e-01
2	2R_16541088_SNP	16541088	5	A	G	0.123	-3.830082e-02	4.381723e-02	1.000000e-05	8.053152e-02	3.833244e-01	3.858332e-01	3.904425e-01
2	2R_16541118_SNP	16541118	0	A	G	0.018	-8.450362e-02	1.069716e-01	1.000000e-05	1.823963e-01	4.306764e-01	4.299347e-01	4.318076e-01
2	2R_16541157_SNP	16541157	2	T	G	0.018	-7.886565e-02	1.070093e-01	1.000000e-05	1.858544e-01	4.621639e-01	4.616262e-01	4.633311e-01
2	2R_16541207_SNP	16541207	6	A	C	0.105	-2.838451e-02	4.710922e-02	1.000000e-05	2.454442e-01	5.476466e-01	5.423600e-01	5.434737e-01
2	2R_16541210_SNP	16541210	0	A	G	0.006	-7.060277e-02	1.844319e-01	1.000000e-05	2.001480e-01	7.023488e-01	7.052922e-01	7.061453e-01
2	2R_16541214_SNP	16541214	0	A	T	0.006	-7.060277e-02	1.844319e-01	1.000000e-05	2.001480e-01	7.023488e-01	7.052922e-01	7.061453e-01
2	2R_16541216_SNP	16541216	0	T	A	0.006	-7.060277e-02	1.844319e-01	1.000000e-05	2.001480e-01	7.023488e-01	7.052922e-01	7.061453e-01
2	2R_16541219_SNP	16541219	5	T	C	0.178	-4.871808e-02	3.748655e-02	1.000000e-05	2.619970e-02	1.955348e-01	1.951083e-01	2.003084e-01
2	2R_16541223_SNP	16541223	6	A	G	0.216	-2.533829e-02	3.506476e-02	1.000000e-05	1.471845e-01	4.709339e-01	4.730539e-01	4.755332e-01
2	2R_16541227_SNP	16541227	5	T	C	0.221	2.557993e-02	3.468807e-02	5.567261e-02	3.779486e-01	4.619036e-01	4.479816e-01	4.524484e-01
2	2R_16541235_INS	16541235	28	GGGC	G	0.179	-6.549705e-03	4.059218e-02	1.000000e-05	2.132821e-01	8.720109e-01	8.775394e-01	8.779727e-01
2	2R_16541239_SNP	16541239	8	A	T	0.294	-2.854151e-02	3.185337e-02	1.000000e-05	1.417868e-01	3.715354e-01	3.718539e-01	3.746447e-01
2	2R_16541243_SNP	16541243	5	A	G	0.135	-4.673447e-02	4.205230e-02	4.558540e-02	2.904929e-01	2.680284e-01	2.620497e-01	2.648489e-01
2	2R_16541245_SNP	16541245	0	G	C	0.006	-2.302635e-01	1.842583e-01	2.091765e-01	5.239699e-01	2.131763e-01	2.049832e-01	2.119780e-01
2	2R_16541269_SNP	16541269	2	A	G	0.048	-1.418768e-02	6.665803e-02	1.000000e-05	2.481637e-01	8.317107e-01	8.238625e-01	8.243943e-01
2	2R_16541281_SNP	16541281	8	A	G	0.113	-2.242524e-02	4.599389e-02	1.000000e-05	2.118978e-01	6.264977e-01	6.255305e-01	6.263803e-01
2	2R_16541287_SNP	16541287	8	A	C	0.113	-2.242524e-02	4.599389e-02	1.000000e-05	2.118978e-01	6.264977e-01	6.255305e-01	6.263803e-01
2	2R_16541302_SNP	16541302	1	A	G	0.042	3.253212e-02	7.099143e-02	1.000000e-05	1.532293e-01	6.473691e-01	6.545506e-01	6.570268e-01
2	2R_16541344_SNP	16541344	0	C	T	0.006	-2.302635e-01	1.842583e-01	2.091765e-01	5.239699e-01	2.131763e-01	2.049832e-01	2.119780e-01
2	2R_16541349_SNP	16541349	0	C	G	0.006	-2.313330e-01	1.837234e-01	5.486941e-02	3.480978e-01	2.097484e-01	2.032472e-01	2.068419e-01
2	2R_16541389_SNP	16541389	0	T	A	0.036	7.735982e-02	7.624480e-02	1.000000e-05	1.170579e-01	3.117615e-01	3.119571e-01	3.153398e-01
2	2R_16541401_SNP	16541401	3	C	T	0.230	9.754036e-03	3.400946e-02	1.330918e-02	3.271173e-01	7.746203e-01	7.497546e-01	7.542219e-01
2	2R_16541419_DEL	16541419	22	ATCAGAAGGAGA	A	0.164	-4.200026e-02	4.094967e-02	1.000000e-05	1.604461e-01	3.065462e-01	3.054077e-01	3.080821e-01
2	2R_16541454_SNP	16541454	1	G	A	0.150	-3.032026e-02	3.983076e-02	1.000000e-05	1.767203e-01	4.476014e-01	4.475591e-01	4.494459e-01
2	2R_16541461_SNP	16541461	2	C	T	0.036	7.655266e-02	7.626683e-02	1.000000e-05	1.167682e-01	3.169611e-01	3.172484e-01	3.206313e-01
2	2R_16541478_SNP	16541478	2	A	G	0.006	-6.947092e-02	1.844412e-01	1.000000e-05	2.004994e-01	7.069101e-01	7.099191e-01	7.107589e-01
2	2R_16541481_SNP	16541481	2	T	C	0.006	-7.038138e-02	1.844391e-01	1.000000e-05	2.001905e-01	7.032484e-01	7.062075e-01	7.070586e-01
2	2R_16541496_SNP	16541496	8	G	A	0.056	-6.164062e-02	6.308233e-02	6.753967e-02	2.903959e-01	3.299189e-01	3.236110e-01	3.261197e-01
2	2R_16541520_SNP	16541520	5	A	G	0.098	1.020280e-02	4.842263e-02	1.000000e-05	2.573947e-01	8.333773e-01	8.220805e-01	8.229012e-01
2	2R_16541556_SNP	16541556	3	C	T	0.097	5.670330e-03	4.839519e-02	1.000000e-05	2.537921e-01	9.068692e-01	8.919342e-01	8.927774e-01
2	2R_16541705_SNP	16541705	1	A	C	0.012	-2.291239e-01	1.296538e-01	1.000000e-05	1.503842e-02	7.903263e-02	7.786345e-02	8.203475e-02
2	2R_16541712_SNP	16541712	2	G	A	0.006	-1.944690e-01	1.840450e-01	4.824305e-02	3.203533e-01	2.922121e-01	2.850437e-01	2.880703e-01
2	2R_16541739_SNP	16541739	1	G	A	0.006	3.042249e-01	1.829996e-01	1.000000e-05	1.000000e-05	9.831272e-02	9.716064e-02	1.018606e-01
2	2R_16541744_SNP	16541744	1	T	C	0.006	1.527749e-02	1.845128e-01	1.000000e-05	2.297629e-01	9.341111e-01	9.328539e-01	9.329575e-01
2	2R_16541788_SNP	16541788	0	A	T	0.006	-2.302635e-01	1.842583e-01	2.091765e-01	5.239699e-01	2.131763e-01	2.049832e-01	2.119780e-01
2	2R_16541800_DEL	16541800	1	G	GAATG	0.012	-2.069957e-01	1.298778e-01	1.000000e-05	1.479295e-01	1.128892e-01	1.110879e-01	1.145277e-01
2	2R_16541814_SNP	16541814	0	T	C	0.006	6.816606e-02	1.844374e-01	1.000000e-05	1.856763e-01	7.121597e-01	7.176676e-01	7.189269e-01
2	2R_16541818_SNP	16541818	1	G	A	0.006	6.768105e-02	1.844418e-01	1.000000e-05	2.200944e-01	7.141231e-01	7.136543e-01	7.142065e-01
2	2R_16541830_SNP	16541830	10	C	T	0.367	-1.988187e-03	3.036269e-02	1.000000e-05	2.250940e-01	9.478696e-01	9.514017e-01	9.515114e-01
2	2R_16541836_SNP	16541836	10	A	T	0.323	-4.602790e-03	3.130074e-02	1.000000e-05	2.132049e-01	8.832706e-01	8.902396e-01	8.906806e-01
2	2R_16541844_SNP	16541844	7	A	C	0.025	-3.706994e-02	9.310161e-02	1.000000e-05	1.740675e-01	6.910191e-01	6.966887e-01	6.984232e-01
2	2R_16541850_DEL	16541850	6	T	TT	0.117	1.480860e-02	4.492397e-02	2.456344e-02	2.982862e-01	7.420898e-01	7.259018e-01	7.283010e-01
2	2R_16541854_SNP	16541854	12	G	T	0.237	1.247204e-02	3.461382e-02	1.000000e-05	2.443318e-01	7.190661e-01	7.149214e-01	7.155293e-01
2	2R_16541866_SNP	16541866	4	G	A	0.018	9.437187e-02	1.069457e-01	1.000000e-05	1.760437e-01	3.788216e-01	3.778222e-01	3.799901e-01
2	2R_16541867_SNP	16541867	17	A	G	0.232	6.528093e-03	3.547587e-02	2.892785e-03	2.820838e-01	8.542262e-01	8.342391e-01	8.364092e-01
2	2R_16541874_SNP	16541874	11	A	G	0.108	2.930848e-02	4.720307e-02	1.718254e-02	2.982028e-01	5.355158e-01	5.252343e-01	5.272795e-01
2	2R_16541901_SNP	16541901	7	C	T	0.006	-6.508621e-02	1.844681e-01	1.000000e-05	1.883299e-01	7.246622e-01	7.303328e-01	7.315042e-01
2	2R_16541941_SNP	16541941	6	A	T	0.136	3.495596e-02	4.215084e-02	9.079042e-02	3.813076e-01	4.081220e-01	3.962312e-01	4.007355e-01
2	2R_16541952_SNP	16541952	2	A	G	0.006	-1.569436e-01	1.841174e-01	1.000000e-05	2.659355e-01	3.952147e-01	3.891593e-01	3.910894e-01
2	2R_16541966_INS	16541966	11	TG	T	0.191	1.787313e-02	3.732416e-02	9.969995e-03	2.850123e-01	6.326669e-01	6.224919e-01	6.240939e-01
2	2R_16541968_INS	16541968	12	TGGAAATCA	T	0.192	1.816620e-02	3.735215e-02	1.080289e-02	2.861571e-01	6.273608e-01	6.171601e-01	6.187961e-01
2	2R_16541975_SNP	16541975	15	T	C	0.190	1.050674e-02	3.793734e-02	1.000000e-05	2.528545e-01	7.821632e-01	7.747719e-01	7.754412e-01
2	2R_16541977_SNP	16541977	14	T	G	0.182	4.114810e-02	3.830212e-02	1.000000e-05	2.275193e-01	2.842458e-01	2.809532e-01	2.833469e-01
2	2R_16541979_SNP	16541979	14	A	T	0.188	3.125200e-02	3.783966e-02	1.000000e-05	2.544498e-01	4.100428e-01	4.051048e-01	4.068646e-01
2	2R_16541981_SNP	16541981	15	A	T	0.183	3.762117e-02	3.835199e-02	1.000000e-05	2.718625e-01	3.280476e-01	3.225143e-01	3.248215e-01
2	2R_16541982_SNP	16541982	15	A	T	0.183	3.762117e-02	3.835199e-02	1.000000e-05	2.718625e-01	3.280476e-01	3.225143e-01	3.248215e-01
2	2R_16541984_SNP	16541984	19	T	A	0.195	3.352282e-02	3.797676e-02	1.000000e-05	2.352472e-01	3.786645e-01	3.749490e-01	3.767946e-01
2	2R_16541986_SNP	16541986	14	C	T	0.195	3.586019e-02	3.732640e-02	1.000000e-05	1.877566e-01	3.380907e-01	3.364042e-01	3.386316e-01
2	2R_16541988_SNP	16541988	18	G	T	0.173	3.114588e-02	3.960700e-02	1.000000e-05	2.734456e-01	4.327701e-01	4.263671e-01	4.281997e-01
2	2R_16541989_SNP	16541989	17	G	A	0.179	2.816072e-02	3.900734e-02	1.000000e-05	1.392781e-01	4.713508e-01	4.739164e-01	4.766255e-01
2	2R_16541991_SNP	16541991	7	A	T	0.006	1.762016e-02	1.845322e-01	1.000000e-05	2.302225e-01	9.240443e-01	9.224652e-01	9.225864e-01
2	2R_16541992_INS	16541992	19	TAA	T	0.188	3.548229e-02	3.848073e-02	1.000000e-05	2.699627e-01	3.578254e-01	3.522102e-01	3.543485e-01
2	2R_16541997_SNP	16541997	15	T	A	0.105	-4.631412e-02	4.846917e-02	1.000000e-05	1.982782e-01	3.406953e-01	3.381926e-01	3.403436e-01
2	2R_16541998_SNP	16541998	19	T	C	0.181	4.135206e-02	3.899388e-02	1.000000e-05	2.834146e-01	2.904688e-01	2.846709e-01	2.872681e-01
2	2R_16542001_SNP	16542001	19	T	G	0.101	-5.882704e-02	4.987861e-02	1.000000e-05	1.868586e-01	2.399249e-01	2.373959e-01	2.401818e-01
2	2R_16542022_SNP	16542022	24	C	A	0.347	-1.135748e-02	3.218850e-02	1.000000e-05	2.591982e-01	7.246539e-01	7.155222e-01	7.164052e-01
2	2R_16542030_SNP	16542030	15	G	T	0.013	4.359420e-02	1.308966e-01	1.000000e-05	2.137124e-01	7.395221e-01	7.408490e-01	7.414071e-01
2	2R_16542052_SNP	16542052	30	T	G	0.029	-4.906120e-03	9.334628e-02	8.156519e-04	2.251931e-01	9.581470e-01	9.626257e-01	9.627267e-01
2	2R_16542061_SNP	16542061	10	G	T	0.006	9.474144e-02	1.844016e-01	1.000000e-05	2.362728e-01	6.080907e-01	6.045791e-01	6.054262e-01
2	2R_16542139_SNP	16542139	16	G	A	0.270	3.895667e-02	3.356384e-02	2.978638e-01	6.897748e-01	2.474410e-01	2.368721e-01	2.500360e-01
2	2R_16542160_SNP	16542160	14	A	T	0.045	-3.025651e-02	7.147275e-02	1.141507e-01	3.392601e-01	6.726030e-01	6.582638e-01	6.626090e-01
2	2R_16542172_SNP	16542172	10	A	G	0.241	4.388843e-02	3.417410e-02	4.709854e-01	9.108235e-01	2.008404e-01	1.939340e-01	2.141130e-01
2	2R_16542192_SNP	16542192	17	C	A	0.424	-5.496097e-03	3.029194e-02	1.000000e-05	1.779535e-01	8.562454e-01	8.761140e-01	8.788054e-01
2	2R_16542201_SNP	16542201	2	A	C	0.012	-2.080605e-01	1.298724e-01	1.000000e-05	1.475270e-01	1.110483e-01	1.092556e-01	1.126963e-01
2	2R_16542220_SNP	16542220	1	C	T	0.012	-2.076178e-01	1.298718e-01	1.000000e-05	1.474907e-01	1.118032e-01	1.100088e-01	1.134501e-01
2	2R_16542223_SNP	16542223	1	T	C	0.012	-2.076178e-01	1.298718e-01	1.000000e-05	1.474907e-01	1.118032e-01	1.100088e-01	1.134501e-01
2	2R_16542226_SNP	16542226	1	G	T	0.012	-2.076178e-01	1.298718e-01	1.000000e-05	1.474907e-01	1.118032e-01	1.100088e-01	1.134501e-01
2	2R_16542265_DEL	16542265	1	T	CA	0.018	-4.304290e-02	1.074259e-01	4.323370e-02	2.046802e-01	6.891745e-01	6.900644e-01	6.908551e-01
2	2R_16542287_SNP	16542287	7	C	T	0.205	3.076202e-02	3.588467e-02	2.294466e-01	5.835327e-01	3.925445e-01	3.764073e-01	3.908021e-01
2	2R_16542296_SNP	16542296	1	C	T	0.018	-3.690789e-02	1.071400e-01	1.000000e-05	3.139460e-01	7.309192e-01	7.102067e-01	7.134022e-01
2	2R_16542434_SNP	16542434	1	C	T	0.012	-1.397448e-01	1.304175e-01	1.000000e-05	2.610236e-01	2.854917e-01	2.805024e-01	2.829795e-01
2	2R_16542452_SNP	16542452	1	C	T	0.024	-7.982061e-02	9.289713e-02	1.000000e-05	1.000000e-05	3.914491e-01	3.951258e-01	4.129023e-01
2	2R_16542457_DEL	16542457	31	G	GTATCTG	0.212	-8.575532e-02	3.789729e-02	2.933675e-03	2.284543e-01	2.494197e-02	2.382961e-02	2.623330e-02
2	2R_16542476_SNP	16542476	0	T	G	0.006	-8.198780e-02	1.844035e-01	1.000000e-05	2.738184e-01	6.571801e-01	6.475091e-01	6.488033e-01
2	2R_16542496_DEL	16542496	0	G	GTGCT	0.006	-2.516103e-01	1.832928e-01	5.422232e-01	1.000000e+05	1.716902e-01	1.282830e-01	1.887728e-01
2	2R_16542503_SNP	16542503	7	T	C	0.075	-8.534397e-02	5.563386e-02	3.657358e-01	6.216112e-01	1.269261e-01	1.229277e-01	1.304708e-01
2	2R_16542506_SNP	16542506	4	G	A	0.104	3.757025e-02	4.704458e-02	1.416282e-01	5.070244e-01	4.256580e-01	4.078424e-01	4.179299e-01
2	2R_16542515_SNP	16542515	4	C	T	0.256	-3.500519e-02	3.279924e-02	1.000000e-05	1.000000e-05	2.874058e-01	2.885432e-01	2.994414e-01
2	2R_16542560_SNP	16542560	3	T	A	0.006	2.089387e-01	1.838094e-01	1.000000e-05	6.954671e-02	2.572960e-01	2.574452e-01	2.619219e-01
2	2R_16542584_SNP	16542584	0	T	C	0.006	-3.303497e-01	1.827231e-01	1.000000e-05	1.000000e-05	7.242838e-02	7.127499e-02	7.576665e-02
2	2R_16542587_SNP	16542587	9	C	G	0.082	-6.723945e-02	5.312876e-02	6.325593e-02	2.588314e-01	2.074319e-01	2.031773e-01	2.060952e-01
2	2R_16542594_SNP	16542594	0	T	A	0.006	-2.313330e-01	1.837234e-01	5.486941e-02	3.480978e-01	2.097484e-01	2.032472e-01	2.068419e-01
2	2R_16542603_SNP	16542603	0	T	C	0.006	3.963589e-01	1.818211e-01	3.349510e-02	4.069422e-01	3.067025e-02	2.882200e-02	3.158036e-02
2	2R_16542605_SNP	16542605	12	C	T	0.378	-5.913038e-02	3.017051e-02	3.652557e-01	6.677315e-01	5.168490e-02	4.920371e-02	5.437541e-02
2	2R_16542632_SNP	16542632	4	T	C	0.085	-1.220691e-02	5.140079e-02	1.000000e-05	2.311789e-01	8.125736e-01	8.110467e-01	8.113605e-01
2	2R_16542635_DEL	16542635	0	C	CAGTTCGCTTTCGAAT	0.006	-3.723956e-01	1.823227e-01	5.173667e-02	3.150448e-01	4.268302e-02	4.071239e-02	4.364257e-02
2	2R_16542649_SNP	16542649	1	G	A	0.018	-6.932178e-02	1.070432e-01	1.000000e-05	1.725091e-01	5.181346e-01	5.196705e-01	5.214403e-01
2	2R_16542675_SNP	16542675	17	A	C	0.245	-7.800898e-02	3.441718e-02	2.318082e-01	5.053287e-01	2.470748e-02	2.325408e-02	2.605231e-02
2	2R_16542678_SNP	16542678	0	G	A	0.006	-9.465306e-03	1.845118e-01	1.000000e-05	2.302720e-01	9.591488e-01	9.568826e-01	9.569532e-01
2	2R_16542684_SNP	16542684	0	A	G	0.006	3.963589e-01	1.818211e-01	3.349510e-02	4.069422e-01	3.067025e-02	2.882200e-02	3.158036e-02
2	2R_16542716_SNP	16542716	0	T	C	0.006	-3.303497e-01	1.827231e-01	1.000000e-05	1.000000e-05	7.242838e-02	7.127499e-02	7.576665e-02
2	2R_16542758_SNP	16542758	7	T	A	0.161	-1.011268e-01	3.899587e-02	4.406731e-01	7.520731e-01	1.035587e-02	9.715599e-03	1.191704e-02
2	2R_16542790_SNP	16542790	1	T	A	0.030	-2.420119e-02	8.350975e-02	1.000000e-05	2.064836e-01	7.723304e-01	7.760877e-01	7.767276e-01
2	2R_16542791_SNP	16542791	1	G	T	0.030	-2.420119e-02	8.350975e-02	1.000000e-05	2.064836e-01	7.723304e-01	7.760877e-01	7.767276e-01
2	2R_16542799_SNP	16542799	2	G	A	0.090	-8.575681e-02	4.940760e-02	5.386144e-02	3.264418e-01	8.447240e-02	8.131310e-02	8.472446e-02
2	2R_16542801_DEL	16542801	2	G	GGTAACGG	0.072	-8.756589e-02	5.486623e-02	1.286045e-01	4.141290e-01	1.123933e-01	1.079379e-01	1.120161e-01
2	2R_16542812_DEL	16542812	1	G	GGG	0.006	1.667581e-01	1.840621e-01	1.000000e-05	1.693605e-01	3.662550e-01	3.657506e-01	3.680228e-01
2	2R_16542813_SNP	16542813	6	A	G	0.093	-7.766813e-02	4.954564e-02	4.505744e-02	3.118411e-01	1.188769e-01	1.150651e-01	1.184980e-01
2	2R_16542820_SNP	16542820	0	A	G	0.006	-1.319521e-01	1.842288e-01	1.000000e-05	1.201385e-01	4.748495e-01	4.785422e-01	4.818557e-01
2	2R_16542825_SNP	16542825	4	A	G	0.012	4.734647e-02	1.308306e-01	1.000000e-05	2.434011e-01	7.178935e-01	7.133993e-01	7.140017e-01
2	2R_16542826_SNP	16542826	6	G	A	0.154	-7.360691e-02	3.981239e-02	1.785130e-01	4.151693e-01	6.625895e-02	6.339677e-02	6.707726e-02
2	2R_16542832_SNP	16542832	7	A	G	0.155	-7.444292e-02	3.982990e-02	1.816487e-01	4.182072e-01	6.338151e-02	6.060758e-02	6.425788e-02
2	2R_16542852_SNP	16542852	8	C	T	0.081	-7.952783e-02	5.320693e-02	1.566878e-01	3.656400e-01	1.368940e-01	1.325458e-01	1.364060e-01
2	2R_16542874_INS	16542874	2	TTTATTTATTTAT	T	0.006	1.707695e-01	1.840433e-01	1.000000e-05	2.233834e-01	3.548187e-01	3.514952e-01	3.534714e-01
2	2R_16542879_SNP	16542879	0	T	C	0.012	-1.246513e-01	1.305631e-01	1.885856e-02	2.652860e-01	3.411072e-01	3.355439e-01	3.377422e-01
2	2R_16542880_SNP	16542880	0	T	G	0.018	-6.705976e-02	1.070460e-01	1.000000e-05	1.739781e-01	5.318756e-01	5.335885e-01	5.352983e-01
2	2R_16542904_SNP	16542904	6	G	A	0.086	-5.800422e-02	5.130516e-02	6.046944e-02	3.342485e-01	2.598658e-01	2.530723e-01	2.563620e-01
2	2R_16542906_SNP	16542906	0	G	A	0.012	3.915854e-02	1.308277e-01	1.000000e-05	2.332046e-01	7.650750e-01	7.621830e-01	7.626021e-01
2	2R_16542907_SNP	16542907	0	A	C	0.012	2.377445e-01	1.295555e-01	1.000000e-05	1.000000e-05	6.828375e-02	6.714129e-02	7.121754e-02
2	2R_16542910_SNP	16542910	2	G	A	0.012	-1.247240e-01	1.305679e-01	1.748275e-02	2.637293e-01	3.408438e-01	3.353494e-01	3.375376e-01
2	2R_16542916_SNP	16542916	6	T	A	0.148	-5.862522e-02	4.064360e-02	1.864979e-01	4.370424e-01	1.510676e-01	1.457273e-01	1.504670e-01
2	2R_16542918_SNP	16542918	8	A	G	0.144	-5.217351e-02	4.147150e-02	1.804710e-01	4.317713e-01	2.101379e-01	2.034046e-01	2.084472e-01
2	2R_16542936_SNP	16542936	1	C	T	0.006	-7.024563e-02	1.844361e-01	1.000000e-05	2.000727e-01	7.037888e-01	7.067828e-01	7.076357e-01
2	2R_16542937_SNP	16542937	7	A	G	0.068	-7.254235e-02	5.718835e-02	1.000000e-05	2.333750e-01	2.064021e-01	2.024499e-01	2.053209e-01
2	2R_16542952_SNP	16542952	5	A	T	0.086	-3.304420e-02	5.136025e-02	1.000000e-05	2.438457e-01	5.208648e-01	5.162689e-01	5.174704e-01
2	2R_16542958_SNP	16542958	6	A	G	0.037	-6.793984e-02	7.635151e-02	1.000000e-05	1.567289e-01	3.748451e-01	3.743267e-01	3.768653e-01
2	2R_16542988_SNP	16542988	19	G	T	0.047	-4.919865e-02	7.114389e-02	2.659650e-02	3.097683e-01	4.901940e-01	4.799613e-01	4.823432e-01
2	2R_16543021_SNP	16543021	9	G	T	0.182	-5.164141e-02	3.772685e-02	1.950332e-01	4.688759e-01	1.729038e-01	1.665925e-01	1.720198e-01
2	2R_16543034_SNP	16543034	5	A	T	0.092	-4.377495e-02	4.974439e-02	1.418602e-02	2.810010e-01	3.801328e-01	3.734667e-01	3.756225e-01
2	2R_16543042_SNP	16543042	6	C	G	0.093	-4.465615e-02	4.975884e-02	1.835473e-02	2.860209e-01	3.707778e-01	3.639501e-01	3.662072e-01
2	2R_16543049_SNP	16543049	4	A	C	0.091	-4.312581e-02	4.973900e-02	2.170526e-02	2.894846e-01	3.871704e-01	3.799922e-01	3.822290e-01
2	2R_16543052_INS	16543052	5	TTT	T	0.104	-3.095374e-02	4.712147e-02	6.593577e-02	3.501105e-01	5.121597e-01	4.987499e-01	5.025381e-01
2	2R_16543053_INS	16543053	3	TTT	G	0.091	-4.144042e-02	4.973040e-02	1.940079e-02	2.870300e-01	4.058720e-01	3.986188e-01	4.007493e-01
2	2R_16543080_SNP	16543080	7	T	C	0.087	-4.503895e-02	5.137548e-02	4.700463e-02	3.210901e-01	3.819370e-01	3.732949e-01	3.760923e-01
2	2R_16543086_SNP	16543086	6	C	T	0.080	-3.652127e-02	5.315980e-02	3.616549e-02	3.065099e-01	4.930356e-01	4.833480e-01	4.856433e-01
2	2R_16543108_SNP	16543108	4	G	A	0.006	-6.611277e-02	1.844554e-01	1.000000e-05	2.019706e-01	7.204834e-01	7.236191e-01	7.244107e-01
2	2R_16543110_SNP	16543110	4	T	G	0.018	-2.110804e-02	1.071837e-01	1.000000e-05	2.279286e-01	8.441207e-01	8.427562e-01	8.430087e-01
2	2R_16543123_SNP	16543123	9	A	G	0.082	-5.223687e-02	5.311451e-02	1.105709e-01	4.477159e-01	3.268042e-01	3.147667e-01	3.207888e-01
2	2R_16543135_DEL	16543135	2	C	CAAAGGTGTTTGTTT	0.090	-4.423616e-02	4.970331e-02	2.222974e-02	2.899008e-01	3.747516e-01	3.676922e-01	3.699837e-01
2	2R_16543139_SNP	16543139	19	A	G	0.007	-7.209795e-02	1.844990e-01	1.000000e-05	1.998695e-01	6.964631e-01	6.992925e-01	7.001593e-01
2	2R_16543160_SNP	16543160	4	G	A	0.049	-4.996896e-03	6.668659e-02	1.000000e-05	2.315778e-01	9.403598e-01	9.375311e-01	9.376399e-01
2	2R_16543168_INS	16543168	5	AA	A	0.012	-1.206285e-01	1.307536e-01	1.031191e-01	3.956471e-01	3.575738e-01	3.468106e-01	3.515006e-01
2	2R_16543170_SNP	16543170	7	G	A	0.025	-3.706994e-02	9.310161e-02	1.000000e-05	1.740675e-01	6.910191e-01	6.966887e-01	6.984232e-01
2	2R_16543205_SNP	16543205	0	T	C	0.006	-8.198780e-02	1.844035e-01	1.000000e-05	2.738184e-01	6.571801e-01	6.475091e-01	6.488033e-01
2	2R_16543424_SNP	16543424	0	T	G	0.006	-2.499073e-01	1.834909e-01	1.000000e-05	1.826488e-01	1.750559e-01	1.726965e-01	1.758270e-01
2	2R_16543443_SNP	16543443	7	G	A	0.087	-5.439778e-02	5.128078e-02	1.000000e-05	3.001705e-02	2.903294e-01	2.914297e-01	2.975380e-01
2	2R_16543458_SNP	16543458	1	C	T	0.006	-7.024563e-02	1.844361e-01	1.000000e-05	2.000727e-01	7.037888e-01	7.067828e-01	7.076357e-01
2	2R_16543491_SNP	16543491	8	T	C	0.044	-1.086837e-02	7.109940e-02	1.000000e-05	2.256882e-01	8.786930e-01	8.784076e-01	8.786079e-01
2	2R_16543505_SNP	16543505	1	T	G	0.018	3.918198e-02	1.071933e-01	7.867933e-02	3.999174e-01	7.151838e-01	6.854794e-01	6.953478e-01
2	2R_16543506_SNP	16543506	1	A	G	0.018	-1.014102e-01	1.068890e-01	1.000000e-05	1.000000e-05	3.441302e-01	3.465413e-01	3.591211e-01
2	2R_16543521_SNP	16543521	9	C	T	0.069	-2.205613e-02	5.746588e-02	1.000000e-05	1.685546e-01	7.016085e-01	7.090260e-01	7.109996e-01
2	2R_16543540_SNP	16543540	0	A	G	0.012	-8.075881e-02	1.307128e-01	1.000000e-05	1.699749e-01	5.375315e-01	5.396328e-01	5.414332e-01
2	2R_16543554_SNP	16543554	0	A	G	0.024	-7.466188e-02	9.304124e-02	2.687626e-02	2.179926e-01	4.234342e-01	4.205028e-01	4.221188e-01
2	2R_16543557_SNP	16543557	9	A	G	0.094	-2.080406e-02	4.988565e-02	1.000000e-05	1.423460e-01	6.771916e-01	6.867067e-01	6.900566e-01
2	2R_16543558_SNP	16543558	8	C	T	0.100	-1.257600e-02	4.846877e-02	1.000000e-05	1.657399e-01	7.955972e-01	8.101570e-01	8.129866e-01
2	2R_16543563_SNP	16543563	1	T	C	0.018	-1.014102e-01	1.068890e-01	1.000000e-05	1.000000e-05	3.441302e-01	3.465413e-01	3.591211e-01
2	2R_16543565_SNP	16543565	6	G	A	0.080	-6.831093e-02	5.293667e-02	1.000000e-05	1.224624e-01	1.986968e-01	1.973957e-01	2.009343e-01
2	2R_16543681_SNP	16543681	4	T	G	0.012	4.805429e-02	1.308291e-01	1.000000e-05	2.017822e-01	7.138587e-01	7.167160e-01	7.175217e-01
2	2R_16543785_SNP	16543785	1	G	A	0.006	1.644035e-01	1.840748e-01	1.000000e-05	1.677801e-01	3.730782e-01	3.727247e-01	3.749900e-01
2	2R_16543790_SNP	16543790	0	C	T	0.006	1.663925e-01	1.840607e-01	1.000000e-05	1.690571e-01	3.673008e-01	3.668215e-01	3.690933e-01
2	2R_16543797_SNP	16543797	7	A	G	0.050	-3.391655e-02	6.672799e-02	2.373968e-02	2.317767e-01	6.119313e-01	6.081773e-01	6.090010e-01
2	2R_16543841_SNP	16543841	4	T	C	0.049	-1.679184e-02	6.667500e-02	1.000000e-05	1.505282e-01	8.014715e-01	8.207862e-01	8.250886e-01
2	2R_16543875_SNP	16543875	1	A	G	0.006	-7.024563e-02	1.844361e-01	1.000000e-05	2.000727e-01	7.037888e-01	7.067828e-01	7.076357e-01
2	2R_16543887_SNP	16543887	0	T	C	0.006	7.137133e-02	1.844301e-01	1.000000e-05	2.116185e-01	6.992644e-01	7.001024e-01	7.007684e-01
2	2R_16543920_SNP	16543920	0	T	C	0.006	-3.303497e-01	1.827231e-01	1.000000e-05	1.000000e-05	7.242838e-02	7.127499e-02	7.576665e-02
2	2R_16543922_SNP	16543922	0	T	C	0.006	1.253465e-01	1.842566e-01	1.000000e-05	1.904129e-01	4.972735e-01	4.970509e-01	4.985609e-01
2	2R_16543923_SNP	16543923	0	C	G	0.006	6.430542e-02	1.844458e-01	1.000000e-05	1.982623e-01	7.278004e-01	7.317104e-01	7.325856e-01
2	2R_16543944_SNP	16543944	1	A	G	0.006	-7.024563e-02	1.844361e-01	1.000000e-05	2.000727e-01	7.037888e-01	7.067828e-01	7.076357e-01
2	2R_16543967_SNP	16543967	0	A	G	0.012	2.377445e-01	1.295555e-01	1.000000e-05	1.000000e-05	6.828375e-02	6.714129e-02	7.121754e-02
2	2R_16543983_SNP	16543983	10	C	A	0.386	-2.948564e-02	2.997415e-02	1.000000e-05	1.864096e-01	3.266935e-01	3.248606e-01	3.271639e-01
2	2R_16543998_SNP	16543998	10	G	A	0.259	-2.880766e-02	3.331186e-02	1.000000e-05	1.790435e-01	3.884037e-01	3.876501e-01	3.897191e-01
2	2R_16544003_DEL	16544003	1	G	GTTGGG	0.012	2.174584e-02	1.324650e-01	1.358690e-01	2.479212e-01	8.698026e-01	8.653224e-01	8.658508e-01
2	2R_16544007_SNP	16544007	3	T	G	0.006	-3.311554e-01	1.827245e-01	1.000000e-05	1.000000e-05	7.174366e-02	7.059185e-02	7.508949e-02
2	2R_16544013_SNP	16544013	1	A	G	0.006	1.644035e-01	1.840748e-01	1.000000e-05	1.677801e-01	3.730782e-01	3.727247e-01	3.749900e-01
2	2R_16544022_SNP	16544022	0	A	G	0.006	-1.319521e-01	1.842288e-01	1.000000e-05	1.201385e-01	4.748495e-01	4.785422e-01	4.818557e-01
2	2R_16544101_SNP	16544101	0	T	G	0.012	-8.075881e-02	1.307128e-01	1.000000e-05	1.699749e-01	5.375315e-01	5.396328e-01	5.414332e-01
2	2R_16544102_SNP	16544102	0	A	C	0.006	-1.659451e-01	1.840632e-01	1.000000e-05	2.384161e-01	3.685937e-01	3.644357e-01	3.663455e-01
2	2R_16544168_SNP	16544168	1	T	C	0.006	-7.024563e-02	1.844361e-01	1.000000e-05	2.000727e-01	7.037888e-01	7.067828e-01	7.076357e-01
2	2R_16544185_SNP	16544185	0	C	T	0.006	-1.420961e-01	1.841834e-01	1.000000e-05	1.368976e-01	4.415118e-01	4.435946e-01	4.463430e-01
2	2R_16544281_SNP	16544281	1	G	T	0.012	4.941729e-02	1.308115e-01	1.000000e-05	2.015224e-01	7.060805e-01	7.087705e-01	7.095919e-01
2	2R_16544290_SNP	16544290	0	T	A	0.006	-1.319521e-01	1.842288e-01	1.000000e-05	1.201385e-01	4.748495e-01	4.785422e-01	4.818557e-01
2	2R_16544304_SNP	16544304	5	T	A	0.086	-4.984859e-02	5.131887e-02	5.779360e-02	3.270165e-01	3.327873e-01	3.245174e-01	3.275751e-01
2	2R_16544331_SNP	16544331	3	G	A	0.055	-1.827873e-02	6.304922e-02	1.000000e-05	2.491221e-01	7.722453e-01	7.657381e-01	7.663374e-01
2	2R_16544354_DEL	16544354	6	A	AAA	0.019	4.628895e-02	1.071484e-01	1.000000e-05	2.292109e-01	6.662962e-01	6.638879e-01	6.645407e-01
2	2R_16544355_SNP	16544355	19	A	T	0.215	-7.298897e-02	3.625932e-02	1.000000e-05	2.186032e-01	4.573376e-02	4.414733e-02	4.706490e-02
2	2R_16544364_SNP	16544364	2	A	T	0.018	4.814312e-02	1.071191e-01	1.000000e-05	2.330651e-01	6.537037e-01	6.506632e-01	6.513590e-01
2	2R_16544365_SNP	16544365	8	T	A	0.169	-6.779623e-02	3.847327e-02	1.000000e-05	8.616632e-02	7.988212e-02	7.854681e-02	8.219291e-02
2	2R_16544376_SNP	16544376	9	C	G	0.176	-7.687209e-02	3.783388e-02	1.000000e-05	2.075374e-01	4.376506e-02	4.228192e-02	4.517092e-02
2	2R_16544383_SNP	16544383	4	C	G	0.049	4.392696e-03	6.668685e-02	1.000000e-05	2.314606e-01	9.475602e-01	9.444619e-01	9.445605e-01
2	2R_16544389_SNP	16544389	4	A	G	0.049	4.392696e-03	6.668685e-02	1.000000e-05	2.314606e-01	9.475602e-01	9.444619e-01	9.445605e-01
2	2R_16544405_SNP	16544405	9	T	C	0.340	-4.362965e-02	3.062942e-02	3.939424e-02	3.324432e-01	1.561975e-01	1.511364e-01	1.546616e-01
2	2R_16544409_SNP	16544409	6	G	A	0.333	-4.211146e-02	3.049374e-02	5.753288e-02	3.634614e-01	1.691392e-01	1.632355e-01	1.670273e-01
2	2R_16544492_SNP	16544492	4	G	T	0.018	-1.475923e-01	1.068821e-01	1.952454e-01	5.179954e-01	1.691692e-01	1.622239e-01	1.682935e-01
2	2R_16544538_SNP	16544538	2	G	A	0.084	-2.944903e-02	5.132977e-02	1.000000e-05	1.252795e-01	5.669324e-01	5.733008e-01	5.767606e-01
2	2R_16544543_SNP	16544543	6	A	G	0.309	-4.178300e-02	3.114897e-02	1.321501e-01	4.446371e-01	1.816252e-01	1.744858e-01	1.794515e-01
2	2R_16544600_SNP	16544600	0	A	G	0.012	-1.235697e-01	1.305111e-01	1.000000e-05	1.440356e-01	3.451097e-01	3.449259e-01	3.477382e-01
2	2R_16544629_SNP	16544629	0	T	A	0.006	5.144632e-03	1.845129e-01	1.000000e-05	2.271928e-01	9.777896e-01	9.840054e-01	9.840514e-01
2	2R_16544637_SNP	16544637	1	T	C	0.006	-7.024563e-02	1.844361e-01	1.000000e-05	2.000727e-01	7.037888e-01	7.067828e-01	7.076357e-01
2	2R_16544644_DEL	16544644	19	GTATCCAAG	G	0.275	2.175055e-04	3.374586e-02	1.000000e-05	2.377817e-01	9.948651e-01	9.795575e-01	9.800398e-01
2	2R_16544683_SNP	16544683	0	T	C	0.006	9.921608e-02	1.843525e-01	1.000000e-05	2.972927e-01	5.911690e-01	5.792735e-01	5.812680e-01
2	2R_16544768_SNP	16544768	1	C	G	0.006	2.115311e-02	1.845093e-01	1.000000e-05	2.360234e-01	9.088649e-01	9.037153e-01	9.039269e-01
2	2R_16544821_SNP	16544821	6	A	G	0.037	-8.147153e-02	7.653686e-02	2.210523e-01	5.104239e-01	2.886598e-01	2.785745e-01	2.870499e-01
2	2R_16544836_SNP	16544836	1	T	C	0.024	-9.156652e-02	9.367901e-02	1.559484e-01	3.478294e-01	3.297689e-01	3.231928e-01	3.266078e-01
2	2R_16544844_SNP	16544844	1	G	A	0.030	4.965641e-02	8.344190e-02	1.000000e-05	2.683957e-01	5.525859e-01	5.451008e-01	5.464688e-01
2	2R_16544863_SNP	16544863	13	T	C	0.181	-2.345961e-02	3.847473e-02	2.524128e-01	6.244986e-01	5.428673e-01	5.188522e-01	5.441405e-01
2	2R_16544942_SNP	16544942	6	T	C	0.068	3.364193e-02	5.739247e-02	1.000000e-05	2.210597e-01	5.585553e-01	5.571184e-01	5.581304e-01
2	2R_16544978_SNP	16544978	1	T	G	0.006	-4.003775e-02	1.844904e-01	1.000000e-05	2.712652e-01	8.284608e-01	8.136017e-01	8.149963e-01
2	2R_16545023_SNP	16545023	1	T	C	0.042	-4.370729e-02	7.095527e-02	1.000000e-05	2.549640e-01	5.387490e-01	5.322804e-01	5.335163e-01
2	2R_16545032_SNP	16545032	1	T	C	0.024	5.400257e-02	9.300903e-02	1.000000e-05	2.259204e-01	5.622864e-01	5.599405e-01	5.609314e-01
2	2R_16545033_SNP	16545033	1	C	A	0.024	5.400257e-02	9.300903e-02	1.000000e-05	2.259204e-01	5.622864e-01	5.599405e-01	5.609314e-01
2	2R_16545062_SNP	16545062	0	C	T	0.024	5.275017e-02	9.300656e-02	1.000000e-05	2.221926e-01	5.713675e-01	5.694653e-01	5.704295e-01
2	2R_16545095_SNP	16545095	0	C	T	0.018	-2.929533e-02	1.071484e-01	1.000000e-05	2.141791e-01	7.848787e-01	7.873377e-01	7.878124e-01
2	2R_16545125_SNP	16545125	0	C	T	0.012	2.779779e-02	1.308452e-01	1.000000e-05	2.267620e-01	8.320182e-01	8.313474e-01	8.316231e-01
2	2R_16545131_SNP	16545131	0	T	C	0.006	-2.313330e-01	1.837234e-01	5.486941e-02	3.480978e-01	2.097484e-01	2.032472e-01	2.068419e-01
2	2R_16545145_SNP	16545145	0	C	G	0.012	-3.018838e-03	1.308628e-01	1.000000e-05	2.283999e-01	9.816232e-01	9.832965e-01	9.833234e-01
2	2R_16545156_SNP	16545156	3	A	G	0.042	2.767101e-02	7.102270e-02	1.000000e-05	2.161256e-01	6.973259e-01	6.974182e-01	6.980403e-01
2	2R_16545167_SNP	16545167	1	G	A	0.012	-4.380836e-03	1.308673e-01	1.000000e-05	2.281966e-01	9.733357e-01	9.748349e-01	9.748752e-01
2	2R_16545175_SNP	16545175	0	G	A	0.012	-3.018838e-03	1.308628e-01	1.000000e-05	2.283999e-01	9.816232e-01	9.832965e-01	9.833234e-01
2	2R_16545178_SNP	16545178	0	G	C	0.012	-3.018838e-03	1.308628e-01	1.000000e-05	2.283999e-01	9.816232e-01	9.832965e-01	9.833234e-01
2	2R_16545188_SNP	16545188	2	A	G	0.018	-5.374647e-02	1.071030e-01	1.000000e-05	2.402100e-01	6.164589e-01	6.122846e-01	6.131264e-01
2	2R_16545195_DEL	16545195	1	A	ATAGAGA	0.006	9.275691e-02	1.843761e-01	1.000000e-05	2.265388e-01	6.155711e-01	6.132433e-01	6.140498e-01
2	2R_16545198_SNP	16545198	1	A	G	0.006	-8.142246e-02	1.844083e-01	1.000000e-05	2.734896e-01	6.594014e-01	6.497414e-01	6.510253e-01
2	2R_16545220_SNP	16545220	7	G	T	0.056	-9.425239e-02	6.279766e-02	2.385741e-01	6.117214e-01	1.352836e-01	1.288599e-01	1.357829e-01
2	2R_16545234_SNP	16545234	4	A	T	0.116	-6.050397e-02	4.493351e-02	2.749302e-01	5.555220e-01	1.799699e-01	1.735428e-01	1.810930e-01
2	2R_16545237_SNP	16545237	1	G	C	0.006	-4.003775e-02	1.844904e-01	1.000000e-05	2.712652e-01	8.284608e-01	8.136017e-01	8.149963e-01
2	2R_16545238_SNP	16545238	8	G	T	0.119	-7.420380e-02	4.514786e-02	4.174411e-01	7.079246e-01	1.021571e-01	9.872799e-02	1.069924e-01
2	2R_16545244_SNP	16545244	5	A	T	0.092	-6.724338e-02	5.005264e-02	3.023726e-01	5.666720e-01	1.809589e-01	1.750435e-01	1.829658e-01
2	2R_16545257_SNP	16545257	1	T	C	0.024	-9.411781e-02	9.281147e-02	8.347246e-02	4.055135e-01	3.120226e-01	3.011486e-01	3.059682e-01
2	2R_16545262_SNP	16545262	0	A	T	0.006	-3.303497e-01	1.827231e-01	1.000000e-05	1.000000e-05	7.242838e-02	7.127499e-02	7.576665e-02
2	2R_16545272_SNP	16545272	10	G	C	0.215	-4.298053e-02	3.557035e-02	2.039165e-01	5.254889e-01	2.286410e-01	2.198437e-01	2.270747e-01
2	2R_16545273_DEL	16545273	0	G	GT	0.012	-3.018838e-03	1.308628e-01	1.000000e-05	2.283999e-01	9.816232e-01	9.832965e-01	9.833234e-01
2	2R_16545275_SNP	16545275	0	G	A	0.006	-3.303497e-01	1.827231e-01	1.000000e-05	1.000000e-05	7.242838e-02	7.127499e-02	7.576665e-02
2	2R_16545296_SNP	16545296	0	A	G	0.006	1.663925e-01	1.840607e-01	1.000000e-05	1.690571e-01	3.673008e-01	3.668215e-01	3.690933e-01
2	2R_16545346_SNP	16545346	1	T	C	0.012	-2.052701e-01	1.298943e-01	1.000000e-05	1.000000e-05	1.159451e-01	1.148523e-01	1.212679e-01
2	2R_16545383_SNP	16545383	0	C	G	0.006	1.663925e-01	1.840607e-01	1.000000e-05	1.690571e-01	3.673008e-01	3.668215e-01	3.690933e-01
2	2R_16545384_DEL	16545384	0	G	GG	0.006	-3.303497e-01	1.827231e-01	1.000000e-05	1.000000e-05	7.242838e-02	7.127499e-02	7.576665e-02
2	2R_16545387_SNP	16545387	2	A	T	0.018	-2.307089e-02	1.071693e-01	1.000000e-05	1.666299e-01	8.298171e-01	8.497718e-01	8.529887e-01
2	2R_16545388_SNP	16545388	0	C	T	0.006	-3.303497e-01	1.827231e-01	1.000000e-05	1.000000e-05	7.242838e-02	7.127499e-02	7.576665e-02
2	2R_16545392_SNP	16545392	7	G	A	0.031	-2.945176e-02	8.356566e-02	9.022215e-03	2.484708e-01	7.249565e-01	7.179075e-01	7.185765e-01
2	2R_16545394_SNP	16545394	6	A	T	0.080	-8.184708e-02	5.346996e-02	3.478688e-01	6.001007e-01	1.277442e-01	1.235211e-01	1.308896e-01
2	2R_16545443_SNP	16545443	4	A	G	0.018	-7.076366e-02	1.070555e-01	1.000000e-05	1.526498e-01	5.095286e-01	5.122779e-01	5.145687e-01
2	2R_16545460_DEL	16545460	0	C	CGGGGTCAG	0.006	-2.302635e-01	1.842583e-01	2.091765e-01	5.239699e-01	2.131763e-01	2.049832e-01	2.119780e-01
2	2R_16545470_SNP	16545470	0	C	G	0.006	-2.302635e-01	1.842583e-01	2.091765e-01	5.239699e-01	2.131763e-01	2.049832e-01	2.119780e-01
2	2R_16545473_SNP	16545473	6	C	A	0.420	-1.310557e-02	2.929524e-02	8.695346e-02	4.014333e-01	6.551972e-01	6.312948e-01	6.396485e-01
2	2R_16545493_SNP	16545493	10	G	T	0.367	4.520846e-02	3.015965e-02	1.000000e-05	1.000000e-05	1.357804e-01	1.348016e-01	1.429533e-01
2	2R_16545546_SNP	16545546	7	C	T	0.466	7.098008e-03	2.905938e-02	1.000000e-05	1.792083e-01	8.073320e-01	8.197453e-01	8.216770e-01
2	2R_16545561_INS	16545561	10	T	TT	0.475	3.017553e-03	2.930733e-02	1.000000e-05	2.107055e-01	9.181171e-01	9.322592e-01	9.329515e-01
2	2R_16545562_SNP	16545562	0	G	A	0.006	-3.303497e-01	1.827231e-01	1.000000e-05	1.000000e-05	7.242838e-02	7.127499e-02	7.576665e-02
2	2R_16545568_SNP	16545568	8	T	A	0.469	6.522651e-03	2.913974e-02	1.000000e-05	1.836273e-01	8.231567e-01	8.359065e-01	8.376678e-01
2	2R_16545569_SNP	16545569	9	A	T	0.465	6.148814e-03	2.924467e-02	1.000000e-05	1.847735e-01	8.337271e-01	8.473425e-01	8.491156e-01
2	2R_16545572_SNP	16545572	0	C	A	0.006	-1.420961e-01	1.841834e-01	1.000000e-05	1.368976e-01	4.415118e-01	4.435946e-01	4.463430e-01
2	2R_16545588_SNP	16545588	9	A	G	0.472	2.877762e-03	2.922448e-02	1.000000e-05	2.085498e-01	9.216772e-01	9.393993e-01	9.403113e-01
2	2R_16545592_SNP	16545592	9	A	G	0.478	5.046073e-03	2.920417e-02	1.000000e-05	1.940117e-01	8.630301e-01	8.769668e-01	8.783497e-01
2	2R_16545596_SNP	16545596	9	T	C	0.478	1.072826e-02	2.919493e-02	1.000000e-05	1.563194e-01	7.137366e-01	7.236720e-01	7.263766e-01
2	2R_16545688_SNP	16545688	9	T	C	0.409	-2.864946e-02	2.960411e-02	4.199193e-02	3.367766e-01	3.345757e-01	3.258680e-01	3.290486e-01
2	2R_16545694_SNP	16545694	9	T	A	0.396	-2.694841e-02	2.976583e-02	4.039577e-02	3.348534e-01	3.665937e-01	3.573453e-01	3.604394e-01
2	2R_16545697_SNP	16545697	10	T	A	0.405	-4.129107e-02	2.964756e-02	2.743800e-02	3.198696e-01	1.655638e-01	1.605356e-01	1.639483e-01
2	2R_16545703_SNP	16545703	0	C	A	0.024	-1.130983e-01	9.268185e-02	1.000000e-05	7.986575e-02	2.240872e-01	2.236655e-01	2.277660e-01
2	2R_16545704_SNP	16545704	0	A	T	0.006	-3.303497e-01	1.827231e-01	1.000000e-05	1.000000e-05	7.242838e-02	7.127499e-02	7.576665e-02
2	2R_16545722_SNP	16545722	0	T	A	0.012	-1.875785e-01	1.300506e-01	1.000000e-05	1.936264e-01	1.510878e-01	1.486556e-01	1.518463e-01
2	2R_16545723_SNP	16545723	1	C	T	0.012	-1.886168e-01	1.300463e-01	1.000000e-05	1.922525e-01	1.488390e-01	1.464358e-01	1.496384e-01
2	2R_16545729_SNP	16545729	1	A	T	0.084	-3.786426e-02	5.128233e-02	1.000000e-05	2.222188e-01	4.613449e-01	4.583810e-01	4.598024e-01
2	2R_16545738_SNP	16545738	3	G	A	0.073	-1.610321e-03	5.514876e-02	1.000000e-05	2.296267e-01	9.767405e-01	9.747374e-01	9.747781e-01
2	2R_16545779_SNP	16545779	3	T	A	0.158	-5.546281e-03	3.930548e-02	1.000000e-05	2.173962e-01	8.879564e-01	8.933408e-01	8.936549e-01
2	2R_16545830_SNP	16545830	0	A	G	0.018	-1.020005e-01	1.068798e-01	1.000000e-05	1.000000e-05	3.412950e-01	3.436363e-01	3.561011e-01
2	2R_16545834_SNP	16545834	0	A	G	0.006	9.490018e-02	1.843662e-01	1.000000e-05	2.262747e-01	6.074212e-01	6.050714e-01	6.059048e-01
2	2R_16545878_SNP	16545878	6	T	C	0.302	-4.304994e-02	3.130426e-02	9.729380e-02	3.932465e-01	1.709193e-01	1.645886e-01	1.687793e-01
2	2R_16545898_SNP	16545898	7	G	A	0.298	-4.597390e-02	3.151343e-02	1.240897e-01	4.267139e-01	1.464913e-01	1.405675e-01	1.450778e-01
2	2R_16545901_SNP	16545901	0	G	C	0.006	3.050703e-02	1.844981e-01	1.000000e-05	2.308805e-01	8.688686e-01	8.670836e-01	8.672964e-01
2	2R_16545940_SNP	16545940	2	G	A	0.006	-7.006222e-02	1.844398e-01	1.000000e-05	2.001013e-01	7.045312e-01	7.075406e-01	7.083920e-01
2	2R_16545958_SNP	16545958	4	G	A	0.335	-4.562631e-02	3.027124e-02	2.248985e-01	5.518997e-01	1.336474e-01	1.276680e-01	1.338787e-01
2	2R_16545997_SNP	16545997	8	C	A	0.075	1.673364e-02	5.520134e-02	1.000000e-05	2.358968e-01	7.621641e-01	7.593643e-01	7.598034e-01
2	2R_16546003_SNP	16546003	8	A	G	0.025	-3.534393e-02	9.317968e-02	2.562695e-02	2.568017e-01	7.049429e-01	6.968818e-01	6.977410e-01
2	2R_16546009_SNP	16546009	7	A	G	0.112	-2.690875e-02	4.596127e-02	1.000000e-05	1.908737e-01	5.590296e-01	5.594511e-01	5.607775e-01
2	2R_16546012_SNP	16546012	1	C	A	0.006	-7.024563e-02	1.844361e-01	1.000000e-05	2.000727e-01	7.037888e-01	7.067828e-01	7.076357e-01
2	2R_16546024_SNP	16546024	6	C	G	0.117	-2.507823e-02	4.487824e-02	1.000000e-05	2.072490e-01	5.770472e-01	5.760405e-01	5.770856e-01
2	2R_16546027_SNP	16546027	1	G	A	0.066	-3.067174e-02	5.733989e-02	1.000000e-05	1.833850e-01	5.934272e-01	5.957136e-01	5.970989e-01
2	2R_16546030_SNP	16546030	7	T	C	0.037	-2.593852e-02	7.651605e-02	1.000000e-05	1.704906e-01	7.350423e-01	7.435801e-01	7.456209e-01
2	2R_16546045_SNP	16546045	3	G	C	0.370	-4.179532e-02	2.952247e-02	2.173773e-01	5.587430e-01	1.587332e-01	1.516523e-01	1.584568e-01
2	2R_16546091_SNP	16546091	7	T	C	0.025	-3.530463e-02	9.317258e-02	2.570025e-02	2.568657e-01	7.052341e-01	6.971604e-01	6.980206e-01
2	2R_16546126_SNP	16546126	0	A	G	0.006	-7.060277e-02	1.844319e-01	1.000000e-05	2.001480e-01	7.023488e-01	7.052922e-01	7.061453e-01
2	2R_16546171_SNP	16546171	1	T	C	0.036	-8.122953e-02	7.673547e-02	1.467782e-01	3.758815e-01	2.913356e-01	2.842087e-01	2.881792e-01
2	2R_16546192_SNP	16546192	2	A	C	0.030	-6.343561e-02	8.339343e-02	1.000000e-05	1.310494e-01	4.479281e-01	4.502036e-01	4.532268e-01
2	2R_16546255_SNP	16546255	1	A	T	0.036	-8.122953e-02	7.673547e-02	1.467782e-01	3.758815e-01	2.913356e-01	2.842087e-01	2.881792e-01
2	2R_16546273_SNP	16546273	2	A	G	0.042	-3.310873e-02	7.099919e-02	1.000000e-05	2.179093e-01	6.415940e-01	6.406651e-01	6.414204e-01
2	2R_16546307_SNP	16546307	5	T	C	0.202	-2.902189e-02	3.579663e-02	7.419016e-02	3.949236e-01	4.186736e-01	4.051346e-01	4.100990e-01
2	2R_16546313_SNP	16546313	7	C	T	0.068	-5.992739e-02	5.785018e-02	2.124168e-01	4.254418e-01	3.017523e-01	2.942968e-01	2.998426e-01
2	2R_16546402_SNP	16546402	6	G	A	0.278	-3.450858e-02	3.222079e-02	1.233448e-01	4.064001e-01	2.857226e-01	2.766555e-01	2.814261e-01
2	2R_16546420_SNP	16546420	7	T	C	0.025	-3.530463e-02	9.317258e-02	2.570025e-02	2.568657e-01	7.052341e-01	6.971604e-01	6.980206e-01
2	2R_16546477_SNP	16546477	1	T	C	0.102	-7.038052e-02	4.676016e-02	1.000000e-05	1.636673e-01	1.341889e-01	1.321807e-01	1.355292e-01
2	2R_16546525_SNP	16546525	10	T	C	0.278	-4.373335e-02	3.255071e-02	2.400207e-01	5.608399e-01	1.809292e-01	1.734824e-01	1.810060e-01
2	2R_16546543_SNP	16546543	8	T	C	0.131	-7.475264e-02	4.284203e-02	2.212139e-01	5.026376e-01	8.286274e-02	7.910863e-02	8.372599e-02
2	2R_16546582_SNP	16546582	7	A	G	0.025	-3.530463e-02	9.317258e-02	2.570025e-02	2.568657e-01	7.052341e-01	6.971604e-01	6.980206e-01
2	2R_16546585_SNP	16546585	7	C	A	0.075	-5.893701e-02	5.501286e-02	1.000000e-05	2.040679e-01	2.855755e-01	2.824545e-01	2.848935e-01
2	2R_16546618_SNP	16546618	7	T	C	0.186	-4.190223e-02	3.710645e-02	7.830817e-02	3.987325e-01	2.604242e-01	2.515410e-01	2.559208e-01
2	2R_16546651_SNP	16546651	0	A	G	0.006	-1.659451e-01	1.840632e-01	1.000000e-05	2.384161e-01	3.685937e-01	3.644357e-01	3.663455e-01
2	2R_16546740_SNP	16546740	1	C	G	0.006	-2.491458e-01	1.835005e-01	1.000000e-05	1.833513e-01	1.763892e-01	1.740163e-01	1.771379e-01
2	2R_16546762_SNP	16546762	5	T	C	0.276	-5.222041e-02	3.202807e-02	2.174793e-01	5.231285e-01	1.049007e-01	1.000988e-01	1.054035e-01
2	2R_16546864_SNP	16546864	9	G	A	0.063	-9.774896e-02	6.006609e-02	1.384885e-01	3.088669e-01	1.055580e-01	1.023258e-01	1.057661e-01
2	2R_16546900_SNP	16546900	7	T	C	0.025	-5.562681e-02	9.304594e-02	1.000000e-05	1.868611e-01	5.507598e-01	5.509868e-01	5.524271e-01
2	2R_16546921_SNP	16546921	2	T	G	0.060	-8.819516e-02	5.967758e-02	3.277923e-02	2.619471e-01	1.413399e-01	1.377676e-01	1.409928e-01
2	2R_16546938_SNP	16546938	2	G	A	0.030	-1.778513e-02	8.352722e-02	1.000000e-05	2.364483e-01	8.316459e-01	8.276129e-01	8.279313e-01
2	2R_16546960_SNP	16546960	7	T	G	0.025	-5.562681e-02	9.304594e-02	1.000000e-05	1.868611e-01	5.507598e-01	5.509868e-01	5.524271e-01
2	2R_16546981_SNP	16546981	7	A	G	0.025	-5.562681e-02	9.304594e-02	1.000000e-05	1.868611e-01	5.507598e-01	5.509868e-01	5.524271e-01
2	2R_16546993_SNP	16546993	8	G	A	0.269	-4.202737e-03	3.280519e-02	1.000000e-05	1.933293e-01	8.982155e-01	9.209071e-01	9.229341e-01
2	2R_16547035_SNP	16547035	6	C	T	0.136	-5.385427e-02	4.198281e-02	1.000000e-05	1.420898e-01	2.013610e-01	1.997127e-01	2.030401e-01
2	2R_16547044_SNP	16547044	8	A	G	0.125	-2.707404e-02	4.392541e-02	1.000000e-05	7.446541e-02	5.384987e-01	5.461844e-01	5.526812e-01
2	2R_16547056_DEL	16547056	2	T	TCATTAT	0.006	-1.082977e-01	1.843284e-01	1.000000e-05	2.049953e-01	5.576488e-01	5.570379e-01	5.581640e-01
2	2R_16547080_SNP	16547080	8	T	C	0.062	-9.766978e-02	6.005422e-02	1.386269e-01	3.091376e-01	1.057699e-01	1.025322e-01	1.059739e-01
2	2R_16547130_SNP	16547130	1	T	A	0.018	-1.515497e-02	1.071719e-01	1.000000e-05	2.230716e-01	8.877190e-01	8.894888e-01	8.896975e-01
2	2R_16547139_SNP	16547139	0	A	G	0.012	-3.018838e-03	1.308628e-01	1.000000e-05	2.283999e-01	9.816232e-01	9.832965e-01	9.833234e-01
2	2R_16547151_SNP	16547151	5	T	C	0.301	-3.358556e-02	3.136224e-02	1.158885e-01	3.960371e-01	2.857727e-01	2.767208e-01	2.813016e-01
2	2R_16547188_SNP	16547188	3	A	C	0.024	9.304846e-02	9.283681e-02	1.000000e-05	6.025038e-02	3.176672e-01	3.190487e-01	3.240270e-01
2	2R_16547193_SNP	16547193	8	T	C	0.244	-6.054687e-02	3.363021e-02	1.727922e-01	4.452729e-01	7.361762e-02	7.023512e-02	7.421979e-02
2	2R_16547205_SNP	16547205	2	C	A	0.024	1.476686e-01	9.240222e-02	1.000000e-05	1.993052e-01	1.119209e-01	1.096477e-01	1.129271e-01
2	2R_16547225_SNP	16547225	0	A	T	0.006	-8.198780e-02	1.844035e-01	1.000000e-05	2.738184e-01	6.571801e-01	6.475091e-01	6.488033e-01
2	2R_16547235_SNP	16547235	7	C	T	0.180	1.797096e-02	3.770173e-02	1.000000e-05	7.981904e-02	6.342301e-01	6.466517e-01	6.541912e-01
2	2R_16547238_SNP	16547238	5	G	A	0.190	3.415922e-03	3.671520e-02	1.000000e-05	2.095662e-01	9.259853e-01	9.455567e-01	9.464553e-01
2	2R_16547243_SNP	16547243	7	C	T	0.118	-7.322929e-03	4.493539e-02	1.000000e-05	2.709540e-01	8.707436e-01	8.521281e-01	8.537382e-01
2	2R_16547249_SNP	16547249	3	C	A	0.115	-1.125854e-02	4.486596e-02	1.179255e-02	2.894905e-01	8.021729e-01	7.840927e-01	7.863457e-01
2	2R_16547254_SNP	16547254	0	T	C	0.042	1.732457e-02	7.101435e-02	1.000000e-05	1.975077e-01	8.075640e-01	8.153674e-01	8.162962e-01
2	2R_16547265_SNP	16547265	8	T	C	0.050	-1.108602e-01	6.635211e-02	7.461762e-02	2.679167e-01	9.664801e-02	9.366851e-02	9.696913e-02
2	2R_16547266_SNP	16547266	1	T	C	0.030	7.298152e-02	8.333859e-02	1.000000e-05	1.785145e-01	3.824460e-01	3.816156e-01	3.837184e-01
2	2R_16547288_SNP	16547288	7	T	C	0.130	-3.744912e-03	4.304876e-02	1.000000e-05	2.337384e-01	9.307825e-01	9.257748e-01	9.259264e-01
2	2R_16547297_SNP	16547297	8	A	G	0.138	-5.151760e-03	4.222999e-02	1.000000e-05	2.261976e-01	9.030522e-01	9.035363e-01	9.036941e-01
2	2R_16547327_SNP	16547327	6	T	C	0.099	8.553174e-03	4.844083e-02	1.000000e-05	2.643309e-01	8.600618e-01	8.456880e-01	8.468628e-01
2	2R_16547330_SNP	16547330	1	T	C	0.012	1.613451e-02	1.308617e-01	1.000000e-05	3.136370e-01	9.020231e-01	8.630479e-01	8.688172e-01
2	2R_16547385_SNP	16547385	10	T	C	0.222	1.706950e-02	3.524479e-02	1.041488e-01	4.485177e-01	6.288023e-01	6.027215e-01	6.139616e-01
2	2R_16547390_SNP	16547390	7	A	G	0.441	9.261124e-04	2.920065e-02	1.000000e-05	2.321728e-01	9.747371e-01	9.688946e-01	9.689832e-01
2	2R_16547391_SNP	16547391	7	G	A	0.230	1.039699e-02	3.445670e-02	2.188702e-02	3.350927e-01	7.632275e-01	7.382689e-01	7.431767e-01
2	2R_16547427_SNP	16547427	9	T	A	0.421	-1.792176e-02	2.951323e-02	1.000000e-05	1.604973e-01	5.445181e-01	5.473239e-01	5.494120e-01
2	2R_16547472_SNP	16547472	8	G	C	0.419	4.689625e-04	2.947895e-02	1.000000e-05	2.322646e-01	9.873266e-01	9.784760e-01	9.785719e-01
2	2R_16547473_SNP	16547473	9	G	T	0.428	7.720392e-03	2.948255e-02	1.000000e-05	2.839161e-01	7.937516e-01	7.778869e-01	7.797500e-01
2	2R_16547493_SNP	16547493	1	T	C	0.006	1.245352e-01	1.842632e-01	1.000000e-05	2.130252e-01	5.000734e-01	4.981980e-01	4.994785e-01
2	2R_16547499_SNP	16547499	5	T	C	0.215	-1.236558e-02	3.508669e-02	2.595366e-02	3.087601e-01	7.249634e-01	7.068620e-01	7.097745e-01
2	2R_16547517_SNP	16547517	7	A	G	0.019	-4.729598e-02	1.071520e-01	1.000000e-05	1.666317e-01	6.595041e-01	6.648170e-01	6.668270e-01
2	2R_16547550_SNP	16547550	0	T	G	0.012	-8.075881e-02	1.307128e-01	1.000000e-05	1.699749e-01	5.375315e-01	5.396328e-01	5.414332e-01
2	2R_16547553_SNP	16547553	0	C	T	0.012	-8.075881e-02	1.307128e-01	1.000000e-05	1.699749e-01	5.375315e-01	5.396328e-01	5.414332e-01
2	2R_16547596_SNP	16547596	0	T	G	0.006	2.472783e-01	1.835124e-01	1.000000e-05	2.490326e-01	1.796637e-01	1.759495e-01	1.789833e-01
2	2R_16547609_SNP	16547609	2	T	C	0.024	6.403704e-02	9.297756e-02	1.000000e-05	2.713513e-01	4.919506e-01	4.849574e-01	4.865500e-01
2	2R_16547626_SNP	16547626	0	T	G	0.006	-7.060277e-02	1.844319e-01	1.000000e-05	2.001480e-01	7.023488e-01	7.052922e-01	7.061453e-01
2	2R_16547692_SNP	16547692	0	G	C	0.006	2.751299e-01	1.832735e-01	1.000000e-05	5.759500e-02	1.352039e-01	1.340890e-01	1.383316e-01
2	2R_16547706_SNP	16547706	6	T	G	0.235	-1.762726e-02	3.409448e-02	4.958814e-02	3.398190e-01	6.058359e-01	5.891519e-01	5.930151e-01
2	2R_16547721_SNP	16547721	6	G	A	0.241	-2.269620e-02	3.377901e-02	7.746124e-02	3.688051e-01	5.025798e-01	4.877530e-01	4.923934e-01
2	2R_16547778_SNP	16547778	10	C	T	0.190	-8.501980e-03	3.731103e-02	2.728174e-03	2.861809e-01	8.200295e-01	7.995751e-01	8.017943e-01
2	2R_16547784_SNP	16547784	12	A	C	0.231	-3.043158e-03	3.495761e-02	1.000000e-05	2.609454e-01	9.307345e-01	9.076099e-01	9.090607e-01
2	2R_16547794_SNP	16547794	0	T	A	0.006	-5.297065e-02	1.844674e-01	1.000000e-05	2.114280e-01	7.743521e-01	7.768510e-01	7.773888e-01
2	2R_16547796_SNP	16547796	1	A	G	0.012	-1.383050e-01	1.309684e-01	2.394357e-01	5.692227e-01	2.924946e-01	2.815948e-01	2.917522e-01
2	2R_16547802_SNP	16547802	1	C	T	0.012	-1.383050e-01	1.309684e-01	2.394357e-01	5.692227e-01	2.924946e-01	2.815948e-01	2.917522e-01
2	2R_16547811_SNP	16547811	8	A	T	0.013	1.166910e-01	1.314531e-01	2.281782e-01	5.650780e-01	3.759863e-01	3.629251e-01	3.742178e-01
2	2R_16547831_SNP	16547831	12	C	G	0.224	-1.530839e-02	3.529104e-02	1.373694e-02	2.953946e-01	6.650147e-01	6.510145e-01	6.530597e-01
2	2R_16547835_SNP	16547835	13	C	G	0.226	-1.540229e-02	3.532201e-02	1.040744e-02	2.971475e-01	6.633644e-01	6.489166e-01	6.510293e-01
2	2R_16547842_SNP	16547842	0	A	G	0.006	-7.060277e-02	1.844319e-01	1.000000e-05	2.001480e-01	7.023488e-01	7.052922e-01	7.061453e-01
2	2R_16547912_SNP	16547912	1	T	C	0.006	1.658281e-01	1.840671e-01	1.000000e-05	1.700761e-01	3.689408e-01	3.684417e-01	3.706936e-01
2	2R_16548000_SNP	16548000	0	T	G	0.012	-1.962884e-01	1.299732e-01	1.000000e-05	8.653181e-02	1.328877e-01	1.315951e-01	1.355112e-01
2	2R_16548028_SNP	16548028	0	A	G	0.006	-1.319521e-01	1.842288e-01	1.000000e-05	1.201385e-01	4.748495e-01	4.785422e-01	4.818557e-01
2	2R_16548043_SNP	16548043	1	C	G	0.006	-4.003775e-02	1.844904e-01	1.000000e-05	2.712652e-01	8.284608e-01	8.136017e-01	8.149963e-01
2	2R_16548097_DEL	16548097	0	C	CTT	0.012	1.153938e-01	1.305562e-01	1.000000e-05	1.919497e-01	3.780482e-01	3.763301e-01	3.783270e-01
2	2R_16548100_SNP	16548100	8	A	G	0.062	-3.840616e-02	6.014803e-02	5.082372e-02	2.402428e-01	5.240104e-01	5.193646e-01	5.205380e-01
2	2R_16548122_INS	16548122	4	ATATA	A	0.006	-8.236680e-02	1.844160e-01	1.000000e-05	2.748321e-01	6.557201e-01	6.459063e-01	6.472285e-01
2	2R_16548126_INS	16548126	21	ACATA	A	0.082	-2.939980e-02	5.536866e-02	1.000000e-05	1.902150e-01	5.961405e-01	5.972993e-01	5.985523e-01
2	2R_16548184_SNP	16548184	10	C	T	0.418	6.696139e-04	2.967517e-02	1.000000e-05	2.314728e-01	9.820245e-01	9.760613e-01	9.761309e-01
2	2R_16548241_SNP	16548241	8	C	T	0.050	-8.863727e-02	6.724051e-02	2.989893e-01	5.432936e-01	1.892486e-01	1.836244e-01	1.909634e-01
2	2R_16548253_SNP	16548253	12	T	C	0.038	-6.952580e-02	7.644531e-02	2.164932e-02	2.500188e-01	3.644132e-01	3.593087e-01	3.612885e-01
2	2R_16548317_SNP	16548317	5	A	G	0.301	2.305021e-02	3.137527e-02	6.400679e-03	3.158801e-01	4.635820e-01	4.536145e-01	4.561101e-01
2	2R_16548322_SNP	16548322	1	C	G	0.018	-9.105153e-02	1.069555e-01	2.650619e-02	2.966532e-01	3.958274e-01	3.870739e-01	3.894534e-01
2	2R_16548340_SNP	16548340	9	C	G	0.484	1.291547e-02	2.917570e-02	1.000000e-05	2.331145e-01	6.585743e-01	6.562600e-01	6.569397e-01
2	2R_16548347_SNP	16548347	8	T	A	0.144	-4.279734e-02	4.136485e-02	7.311707e-02	3.571708e-01	3.023464e-01	2.938886e-01	2.975158e-01
2	2R_16548360_SNP	16548360	1	A	G	0.018	-1.282469e-02	1.071737e-01	1.000000e-05	2.573171e-01	9.048951e-01	8.887143e-01	8.897348e-01
2	2R_16548392_SNP	16548392	7	A	T	0.149	-3.244932e-02	4.063223e-02	2.551458e-03	2.468789e-01	4.256575e-01	4.206293e-01	4.222734e-01
2	2R_16548488_SNP	16548488	11	A	T	0.191	-1.745505e-02	3.731923e-02	1.000000e-05	2.400549e-01	6.405963e-01	6.364599e-01	6.372282e-01
2	2R_16548519_SNP	16548519	2	G	A	0.072	-1.264198e-02	5.512716e-02	1.000000e-05	2.140183e-01	8.188994e-01	8.222536e-01	8.226896e-01
2	2R_16548531_DEL	16548531	4	A	AAC	0.061	-1.605830e-02	6.002046e-02	1.000000e-05	2.175312e-01	7.893801e-01	7.909112e-01	7.913331e-01
2	2R_16548538_SNP	16548538	4	A	C	0.061	3.581050e-02	6.007699e-02	6.507047e-02	3.160412e-01	5.519359e-01	5.411081e-01	5.436954e-01
2	2R_16548540_DEL	16548540	3	T	TCAAGTA	0.067	1.109483e-02	5.741190e-02	2.979585e-03	2.477365e-01	8.469997e-01	8.388145e-01	8.393314e-01
2	2R_16548574_SNP	16548574	1	A	C	0.006	-5.310710e-02	1.844705e-01	1.000000e-05	2.114866e-01	7.737905e-01	7.762582e-01	7.767957e-01
2	2R_16548598_SNP	16548598	2	A	G	0.163	4.109506e-02	3.858403e-02	2.099446e-01	5.811967e-01	2.883866e-01	2.758923e-01	2.862045e-01
2	2R_16548599_SNP	16548599	0	A	G	0.006	-7.060277e-02	1.844319e-01	1.000000e-05	2.001480e-01	7.023488e-01	7.052922e-01	7.061453e-01
2	2R_16548630_SNP	16548630	6	A	G	0.272	-4.284913e-03	3.249366e-02	1.000000e-05	2.148114e-01	8.952474e-01	9.031006e-01	9.034950e-01
2	2R_16548642_DEL	16548642	5	T	TT	0.098	2.477187e-02	4.839092e-02	1.000000e-05	1.167353e-01	6.093933e-01	6.181517e-01	6.223820e-01
2	2R_16548705_SNP	16548705	0	G	A	0.006	-2.717192e-01	1.833204e-01	7.789268e-03	2.837812e-01	1.401805e-01	1.362044e-01	1.394973e-01
2	2R_16548727_SNP	16548727	6	C	T	0.179	9.220029e-04	3.770190e-02	1.000000e-05	2.275230e-01	9.805190e-01	9.935963e-01	9.936413e-01
2	2R_16548739_SNP	16548739	3	A	C	0.012	1.280897e-01	1.305639e-01	2.923981e-02	3.026273e-01	3.279957e-01	3.209955e-01	3.236371e-01
2	2R_16548752_SNP	16548752	7	A	T	0.509	-9.709472e-03	2.899193e-02	1.000000e-05	1.354728e-01	7.381214e-01	7.532156e-01	7.576722e-01
2	2R_16548755_SNP	16548755	0	G	T	0.018	-4.284313e-02	1.074201e-01	4.314424e-02	2.045287e-01	6.905257e-01	6.914619e-01	6.922527e-01
2	2R_16548807_SNP	16548807	1	A	C	0.006	-2.016731e-01	1.839722e-01	1.632971e-01	4.927076e-01	2.745725e-01	2.637545e-01	2.708917e-01
2	2R_16548817_DEL	16548817	21	AA	A	0.279	4.143761e-03	3.383183e-02	1.000000e-05	2.278944e-01	9.026661e-01	9.022369e-01	9.023889e-01
2	2R_16548834_SNP	16548834	5	A	G	0.301	1.192039e-02	3.141133e-02	1.000000e-05	1.757751e-01	7.048066e-01	7.115550e-01	7.131863e-01
2	2R_16548852_SNP	16548852	3	G	A	0.103	-7.011773e-03	4.710738e-02	1.000000e-05	2.690785e-01	8.818553e-01	8.623985e-01	8.639776e-01
2	2R_16548872_SNP	16548872	2	C	G	0.006	-1.698513e-01	1.840484e-01	1.000000e-05	1.517709e-01	3.574184e-01	3.572927e-01	3.598881e-01
2	2R_16548919_SNP	16548919	1	C	T	0.006	-4.003775e-02	1.844904e-01	1.000000e-05	2.712652e-01	8.284608e-01	8.136017e-01	8.149963e-01
2	2R_16548921_SNP	16548921	8	C	T	0.319	8.441605e-03	3.120306e-02	1.000000e-05	1.772515e-01	7.870827e-01	7.985266e-01	8.004134e-01
2	2R_16548950_SNP	16548950	9	A	G	0.308	1.780349e-02	3.156601e-02	1.000000e-05	8.661014e-02	5.735098e-01	5.823223e-01	5.881849e-01
2	2R_16548988_SNP	16548988	14	C	T	0.273	-2.767733e-02	3.321633e-02	1.000000e-05	1.352527e-01	4.059040e-01	4.072974e-01	4.101167e-01
2	2R_16548995_SNP	16548995	0	C	T	0.006	1.627609e-02	1.845090e-01	1.000000e-05	2.297958e-01	9.298137e-01	9.285443e-01	9.286546e-01
2	2R_16548998_SNP	16548998	0	G	C	0.006	-8.198780e-02	1.844035e-01	1.000000e-05	2.738184e-01	6.571801e-01	6.475091e-01	6.488033e-01
2	2R_16548999_SNP	16548999	1	A	T	0.012	3.978754e-01	1.271720e-01	1.000000e-05	1.000000e-05	2.074752e-03	1.942772e-03	2.765304e-03
2	2R_16549006_SNP	16549006	6	T	G	0.160	2.167753e-02	3.934013e-02	1.000000e-05	2.204225e-01	5.823551e-01	5.800973e-01	5.810312e-01
2	2R_16549061_SNP	16549061	1	C	G	0.012	1.459835e-01	1.303763e-01	1.000000e-05	1.153980e-01	2.644554e-01	2.639909e-01	2.674817e-01
2	2R_16549069_SNP	16549069	9	G	A	0.403	-1.178255e-02	2.973533e-02	1.000000e-05	1.871915e-01	6.924312e-01	6.969705e-01	6.981745e-01
2	2R_16549085_SNP	16549085	15	C	G	0.235	3.329961e-02	3.496630e-02	1.000000e-05	1.913293e-01	3.423119e-01	3.402280e-01	3.424170e-01
2	2R_16549093_SNP	16549093	0	C	T	0.006	9.490018e-02	1.843662e-01	1.000000e-05	2.262747e-01	6.074212e-01	6.050714e-01	6.059048e-01
2	2R_16549113_SNP	16549113	16	T	G	0.237	2.819974e-02	3.502892e-02	1.000000e-05	1.815221e-01	4.219472e-01	4.213260e-01	4.232340e-01
2	2R_16549175_SNP	16549175	1	C	A	0.012	6.067996e-02	1.307830e-01	1.000000e-05	2.022780e-01	6.432738e-01	6.443957e-01	6.453169e-01
2	2R_16549183_SNP	16549183	1	T	A	0.006	1.885683e-01	1.839352e-01	1.000000e-05	1.475090e-01	3.067659e-01	3.060644e-01	3.089087e-01
2	2R_16549210_SNP	16549210	6	G	A	0.037	-6.022117e-02	7.639053e-02	1.000000e-05	1.949917e-01	4.316263e-01	4.295871e-01	4.313245e-01
2	2R_16549216_SNP	16549216	6	C	T	0.142	-8.353274e-02	4.090050e-02	1.000000e-05	6.827244e-02	4.269983e-02	4.165310e-02	4.482471e-02
2	2R_16549220_SNP	16549220	2	C	G	0.157	3.914309e-02	3.919701e-02	2.057367e-01	5.755727e-01	3.194301e-01	3.057373e-01	3.166938e-01
2	2R_16549221_SNP	16549221	0	A	C	0.012	-1.246513e-01	1.305631e-01	1.885856e-02	2.652860e-01	3.411072e-01	3.355439e-01	3.377422e-01
2	2R_16549228_SNP	16549228	0	G	A	0.006	-8.198780e-02	1.844035e-01	1.000000e-05	2.738184e-01	6.571801e-01	6.475091e-01	6.488033e-01
2	2R_16549229_SNP	16549229	0	T	C	0.006	-8.198780e-02	1.844035e-01	1.000000e-05	2.738184e-01	6.571801e-01	6.475091e-01	6.488033e-01
2	2R_16549292_SNP	16549292	0	A	G	0.012	-1.246513e-01	1.305631e-01	1.885856e-02	2.652860e-01	3.411072e-01	3.355439e-01	3.377422e-01
2	2R_16549370_SNP	16549370	6	T	C	0.031	-8.354065e-02	8.353884e-02	9.178605e-02	3.206666e-01	3.187555e-01	3.114979e-01	3.145153e-01
2	2R_16549388_SNP	16549388	0	C	G	0.006	-5.297065e-02	1.844674e-01	1.000000e-05	2.114280e-01	7.743521e-01	7.768510e-01	7.773888e-01
2	2R_16549412_SNP	16549412	0	A	T	0.012	1.219392e-01	1.305203e-01	1.000000e-05	2.906347e-01	3.515296e-01	3.443317e-01	3.467310e-01
2	2R_16549446_SNP	16549446	0	G	T	0.006	6.816606e-02	1.844374e-01	1.000000e-05	1.856763e-01	7.121597e-01	7.176676e-01	7.189269e-01
2	2R_16549453_SNP	16549453	0	C	G	0.006	-1.569661e-01	1.841106e-01	1.000000e-05	2.376556e-01	3.951294e-01	3.909341e-01	3.926977e-01
2	2R_16549462_SNP	16549462	2	A	G	0.006	-2.484649e-01	1.835094e-01	1.000000e-05	1.824222e-01	1.775888e-01	1.752327e-01	1.783528e-01
2	2R_16549479_SNP	16549479	3	C	T	0.018	-1.132564e-01	1.068292e-01	1.000000e-05	1.927918e-01	2.906101e-01	2.883623e-01	2.908171e-01
2	2R_16549484_SNP	16549484	0	T	C	0.006	-7.060277e-02	1.844319e-01	1.000000e-05	2.001480e-01	7.023488e-01	7.052922e-01	7.061453e-01
2	2R_16549506_SNP	16549506	0	T	G	0.006	-7.060277e-02	1.844319e-01	1.000000e-05	2.001480e-01	7.023488e-01	7.052922e-01	7.061453e-01
2	2R_16549512_SNP	16549512	2	A	T	0.181	1.639560e-02	3.708512e-02	1.000000e-05	2.812748e-01	6.589870e-01	6.481017e-01	6.496036e-01
2	2R_16549519_SNP	16549519	1	C	T	0.030	-1.546506e-01	8.266394e-02	1.000000e-05	1.000000e-05	6.312807e-02	6.200416e-02	6.624820e-02
2	2R_16549569_SNP	16549569	5	A	C	0.031	2.743457e-02	8.353539e-02	1.000000e-05	1.521528e-01	7.430091e-01	7.554763e-01	7.587563e-01
2	2R_16549623_SNP	16549623	2	T	C	0.114	-2.889886e-02	4.479258e-02	1.000000e-05	8.288715e-02	5.197073e-01	5.263810e-01	5.318756e-01
2	2R_16549686_SNP	16549686	1	A	T	0.018	-9.876093e-03	1.071756e-01	1.000000e-05	2.079545e-01	9.266910e-01	9.495207e-01	9.506224e-01
2	2R_16549716_SNP	16549716	5	A	G	0.086	3.006274e-02	5.137128e-02	1.000000e-05	1.507340e-01	5.592043e-01	5.632445e-01	5.656617e-01
2	2R_16549734_SNP	16549734	8	C	G	0.069	3.496595e-02	5.741391e-02	1.000000e-05	1.186023e-01	5.433468e-01	5.490832e-01	5.528738e-01
2	2R_16549744_SNP	16549744	0	T	C	0.006	2.739640e-01	1.832714e-01	8.022112e-03	3.254921e-01	1.368511e-01	1.320451e-01	1.355522e-01
2	2R_16549773_SNP	16549773	4	C	G	0.232	1.876334e-02	3.402426e-02	6.822306e-02	3.888510e-01	5.820533e-01	5.623272e-01	5.685406e-01
2	2R_16549783_SNP	16549783	1	T	G	0.006	5.902888e-02	1.844597e-01	1.000000e-05	2.059347e-01	7.493635e-01	7.524712e-01	7.531462e-01
2	2R_16549797_SNP	16549797	8	T	C	0.425	-2.890215e-02	2.933437e-02	1.000000e-05	1.000000e-05	3.259274e-01	3.279018e-01	3.449660e-01
2	2R_16549807_SNP	16549807	5	C	T	0.098	5.489610e-02	4.824130e-02	1.000000e-05	6.529410e-02	2.567819e-01	2.569589e-01	2.616150e-01
2	2R_16549854_SNP	16549854	6	T	C	0.216	-2.916533e-02	3.506713e-02	5.647124e-02	3.579524e-01	4.067732e-01	3.957521e-01	3.994013e-01
2	2R_16549863_SNP	16549863	0	A	G	0.012	1.219392e-01	1.305203e-01	1.000000e-05	2.906347e-01	3.515296e-01	3.443317e-01	3.467310e-01
2	2R_16549908_SNP	16549908	0	T	C	0.006	5.951771e-02	1.844555e-01	1.000000e-05	2.059543e-01	7.473534e-01	7.503968e-01	7.510737e-01
2	2R_16549941_SNP	16549941	5	A	G	0.098	-2.274575e-02	4.839691e-02	1.000000e-05	2.707675e-01	6.389836e-01	6.309830e-01	6.322010e-01
2	2R_16549943_SNP	16549943	1	A	C	0.018	-1.095243e-01	1.068407e-01	1.000000e-05	1.493867e-01	3.067988e-01	3.061205e-01	3.089177e-01
2	2R_16549970_INS	16549970	1	CAC	C	0.012	2.722466e-02	1.308507e-01	1.000000e-05	2.262461e-01	8.354379e-01	8.349875e-01	8.352584e-01
2	2R_16550025_DEL	16550025	0	A	ACCTAAAAAAACATAATCA	0.006	-1.690887e-03	1.845132e-01	1.000000e-05	2.515327e-01	9.926993e-01	9.591515e-01	9.606440e-01
2	2R_16550034_SNP	16550034	4	G	A	0.165	-5.871349e-02	3.846667e-02	1.000000e-05	7.303499e-02	1.288266e-01	1.275954e-01	1.316545e-01
2	2R_16550124_SNP	16550124	1	A	G	0.018	-6.001570e-02	1.070770e-01	1.000000e-05	2.294414e-01	5.759004e-01	5.729314e-01	5.738732e-01
2	2R_16550177_SNP	16550177	5	T	A	0.025	-9.792515e-02	9.282083e-02	1.000000e-05	1.516086e-01	2.929625e-01	2.919988e-01	2.948331e-01
2	2R_16550215_SNP	16550215	2	C	T	0.006	-4.120150e-02	1.844922e-01	1.000000e-05	2.725015e-01	8.235581e-01	8.086282e-01	8.100639e-01
2	2R_16550251_SNP	16550251	7	T	A	0.025	-4.186175e-02	9.311004e-02	4.854873e-02	3.647688e-01	6.535894e-01	6.321247e-01	6.377112e-01
2	2R_16550263_SNP	16550263	4	T	C	0.012	1.247121e-01	1.305238e-01	1.000000e-05	2.560252e-01	3.407275e-01	3.356199e-01	3.377577e-01
2	2R_16550278_SNP	16550278	3	T	C	0.188	4.479528e-02	3.653446e-02	2.957429e-01	6.916659e-01	2.218936e-01	2.119814e-01	2.242674e-01
2	2R_16550319_SNP	16550319	1	T	A	0.012	1.613451e-02	1.308617e-01	1.000000e-05	3.136370e-01	9.020231e-01	8.630479e-01	8.688172e-01
2	2R_16550337_SNP	16550337	9	C	A	0.270	3.697883e-02	3.285536e-02	3.372629e-01	7.395985e-01	2.620003e-01	2.514661e-01	2.672754e-01
2	2R_16550380_SNP	16550380	0	C	T	0.018	-1.261005e-03	1.071724e-01	1.000000e-05	2.313747e-01	9.906263e-01	9.821690e-01	9.822376e-01
2	2R_16550381_SNP	16550381	0	T	G	0.125	-4.340758e-02	4.278339e-02	1.000000e-05	2.100199e-01	3.117781e-01	3.087936e-01	3.110506e-01
2	2R_16550435_SNP	16550435	0	T	A	0.006	6.750083e-03	1.845125e-01	1.000000e-05	2.301528e-01	9.708612e-01	9.683572e-01	9.684110e-01
2	2R_16550460_SNP	16550460	0	A	T	0.006	-1.251317e-01	1.842976e-01	4.113838e-02	3.430422e-01	4.981052e-01	4.849656e-01	4.883897e-01
2	2R_16550476_SNP	16550476	1	T	G	0.006	-4.003775e-02	1.844904e-01	1.000000e-05	2.712652e-01	8.284608e-01	8.136017e-01	8.149963e-01
2	2R_16550578_SNP	16550578	0	A	G	0.012	5.589704e-02	1.307911e-01	1.000000e-05	2.004828e-01	6.696589e-01	6.716358e-01	6.725340e-01
2	2R_16550596_SNP	16550596	1	A	G	0.036	1.048779e-02	7.648502e-02	1.000000e-05	1.998886e-01	8.911004e-01	9.075365e-01	9.087657e-01
2	2R_16550620_SNP	16550620	6	A	C	0.117	-7.045093e-02	4.470429e-02	1.026468e-01	3.080252e-01	1.169453e-01	1.131515e-01	1.166158e-01
2	2R_16550629_SNP	16550629	2	C	A	0.193	4.481938e-02	3.606564e-02	3.124906e-01	7.130882e-01	2.157248e-01	2.061366e-01	2.189480e-01
2	2R_16550638_DEL	16550638	5	A	AG	0.074	-5.259936e-02	5.503963e-02	3.058044e-02	3.021941e-01	3.406320e-01	3.329387e-01	3.355658e-01
2	2R_16550645_SNP	16550645	0	T	A	0.006	-8.198780e-02	1.844035e-01	1.000000e-05	2.738184e-01	6.571801e-01	6.475091e-01	6.488033e-01
2	2R_16550702_SNP	16550702	2	A	G	0.006	-1.619829e-01	1.840912e-01	1.000000e-05	2.380031e-01	3.801822e-01	3.759543e-01	3.777997e-01
2	2R_16550735_SNP	16550735	2	T	G	0.048	1.851647e-02	6.665164e-02	1.000000e-05	2.493587e-01	7.815042e-01	7.747014e-01	7.752958e-01
2	2R_16550744_SNP	16550744	0	G	C	0.006	-7.721347e-02	1.844538e-01	1.401308e-02	2.859509e-01	6.760452e-01	6.640697e-01	6.657463e-01
2	2R_16550789_SNP	16550789	1	T	C	0.006	2.096345e-01	1.837978e-01	1.000000e-05	6.749081e-02	2.556913e-01	2.558372e-01	2.603684e-01
2	2R_16550795_SNP	16550795	0	T	C	0.006	-2.264918e-01	1.836740e-01	1.000000e-05	1.430329e-01	2.192748e-01	2.177887e-01	2.210236e-01
2	2R_16550807_SNP	16550807	0	A	T	0.018	3.259381e-02	1.071426e-01	1.000000e-05	1.844824e-01	7.613492e-01	7.696033e-01	7.709817e-01
2	2R_16550813_SNP	16550813	8	A	G	0.369	-8.106991e-03	3.014356e-02	1.612202e-02	3.077530e-01	7.883052e-01	7.671024e-01	7.703767e-01
2	2R_16550836_SNP	16550836	9	A	C	0.264	1.175155e-02	3.310826e-02	7.618356e-02	3.988571e-01	7.230827e-01	6.942785e-01	7.038460e-01
2	2R_16550928_SNP	16550928	5	C	A	0.258	2.113233e-02	3.297525e-02	1.278638e-01	4.433934e-01	5.225011e-01	5.046322e-01	5.130918e-01
2	2R_16551014_SNP	16551014	6	G	A	0.290	1.173305e-03	3.184851e-02	1.000000e-05	2.503695e-01	9.706567e-01	9.467491e-01	9.478347e-01
2	2R_16551071_SNP	16551071	0	A	G	0.012	-1.246513e-01	1.305631e-01	1.885856e-02	2.652860e-01	3.411072e-01	3.355439e-01	3.377422e-01
2	2R_16551161_SNP	16551161	1	C	T	0.150	1.736642e-02	3.987745e-02	1.000000e-05	1.478683e-01	6.637691e-01	6.721321e-01	6.750016e-01
2	2R_16551349_SNP	16551349	0	T	G	0.006	-7.060277e-02	1.844319e-01	1.000000e-05	2.001480e-01	7.023488e-01	7.052922e-01	7.061453e-01
2	2R_16551464_SNP	16551464	0	A	G	0.012	1.153938e-01	1.305562e-01	1.000000e-05	1.919497e-01	3.780482e-01	3.763301e-01	3.783270e-01
2	2R_16551488_SNP	16551488	0	T	C	0.006	9.921608e-02	1.843525e-01	1.000000e-05	2.972927e-01	5.911690e-01	5.792735e-01	5.812680e-01
2	2R_16551493_SNP	16551493	0	T	A	0.006	-8.198780e-02	1.844035e-01	1.000000e-05	2.738184e-01	6.571801e-01	6.475091e-01	6.488033e-01
2	2R_16551530_SNP	16551530	1	A	G	0.042	-7.313333e-02	7.080918e-02	1.000000e-05	3.754572e-02	3.031892e-01	3.045101e-01	3.101311e-01
2	2R_16551572_SNP	16551572	0	C	G	0.006	1.823944e-01	1.839694e-01	1.000000e-05	2.119911e-01	3.229144e-01	3.200230e-01	3.222067e-01
2	2R_16551692_SNP	16551692	7	G	T	0.273	-7.561087e-03	3.252777e-02	1.000000e-05	2.459261e-01	8.164747e-01	8.094496e-01	8.099412e-01
2	2R_16551773_SNP	16551773	6	A	G	0.272	-3.628556e-02	3.238095e-02	1.721862e-02	2.819835e-01	2.640837e-01	2.583836e-01	2.611196e-01
2	2R_16551914_SNP	16551914	0	A	C	0.018	-1.020005e-01	1.068798e-01	1.000000e-05	1.000000e-05	3.412950e-01	3.436363e-01	3.561011e-01
2	2R_16552007_SNP	16552007	0	A	G	0.018	3.259381e-02	1.071426e-01	1.000000e-05	1.844824e-01	7.613492e-01	7.696033e-01	7.709817e-01
2	2R_16552053_SNP	16552053	0	C	T	0.006	-1.979687e-02	1.845069e-01	1.000000e-05	2.360983e-01	9.146837e-01	9.092220e-01	9.094301e-01
2	2R_16552057_SNP	16552057	0	T	G	0.006	-1.979687e-02	1.845069e-01	1.000000e-05	2.360983e-01	9.146837e-01	9.092220e-01	9.094301e-01
2	2R_16552123_SNP	16552123	2	A	G	0.163	-5.006390e-02	3.855246e-02	2.117888e-01	5.624536e-01	1.958853e-01	1.874235e-01	1.949537e-01
2	2R_16552188_SNP	16552188	0	A	G	0.006	-6.384639e-03	1.845126e-01	1.000000e-05	2.256905e-01	9.724381e-01	9.897068e-01	9.898414e-01
2	2R_16552195_SNP	16552195	0	A	T	0.006	-6.384639e-03	1.845126e-01	1.000000e-05	2.256905e-01	9.724381e-01	9.897068e-01	9.898414e-01
2	2R_16552210_INS	16552210	3	AATGGATATGTTTGA	A	0.012	-5.198254e-02	1.308151e-01	1.000000e-05	2.573378e-01	6.916021e-01	6.847152e-01	6.855824e-01
2	2R_16552211_DEL	16552211	2	T	TCC	0.012	-5.554199e-02	1.308015e-01	1.000000e-05	2.588083e-01	6.716576e-01	6.647604e-01	6.656882e-01
2	2R_16552239_DEL	16552239	1	T	TAAGC	0.048	-3.947211e-02	6.658660e-02	1.000000e-05	1.153161e-01	5.541259e-01	5.606510e-01	5.645175e-01
2	2R_16552243_SNP	16552243	14	C	T	0.188	-3.863026e-02	3.782879e-02	7.125226e-02	3.845669e-01	3.086519e-01	2.992021e-01	3.033220e-01
2	2R_16552252_SNP	16552252	0	C	T	0.173	-3.390421e-02	3.749539e-02	7.968340e-02	3.942152e-01	3.671874e-01	3.558678e-01	3.604341e-01
2	2R_16552258_SNP	16552258	1	T	A	0.006	1.438012e-01	1.841787e-01	1.000000e-05	2.086086e-01	4.360499e-01	4.339675e-01	4.355587e-01
2	2R_16552460_SNP	16552460	4	T	C	0.177	-5.433176e-03	3.764957e-02	1.000000e-05	2.380500e-01	8.854314e-01	8.800127e-01	8.802832e-01
2	2R_16552541_SNP	16552541	5	T	G	0.160	-1.157609e-02	3.934277e-02	1.000000e-05	2.299905e-01	7.689446e-01	7.669785e-01	7.673790e-01
2	2R_16552571_SNP	16552571	0	T	A	0.006	-9.255038e-02	1.843734e-01	1.000000e-05	2.422575e-01	6.163521e-01	6.119071e-01	6.127633e-01
2	2R_16552619_SNP	16552619	5	G	A	0.227	-3.640015e-03	3.439729e-02	1.000000e-05	2.408074e-01	9.158508e-01	9.076120e-01	9.079371e-01
2	2R_16552712_SNP	16552712	2	T	C	0.024	-3.389826e-02	9.307313e-02	1.000000e-05	2.820132e-01	7.161639e-01	7.037755e-01	7.053355e-01
2	2R_16552767_SNP	16552767	5	A	G	0.282	-4.030519e-03	3.201345e-02	1.000000e-05	2.149088e-01	8.999628e-01	9.083878e-01	9.087841e-01
2	2R_16552774_SNP	16552774	9	C	G	0.201	-4.043540e-02	3.628948e-02	8.014208e-02	3.638793e-01	2.667845e-01	2.588492e-01	2.626377e-01
2	2R_16552780_SNP	16552780	0	C	T	0.006	-4.166789e-02	1.844849e-01	1.000000e-05	2.295260e-01	8.215876e-01	8.200291e-01	8.203229e-01
2	2R_16552813_SNP	16552813	2	T	A	0.187	-3.535077e-02	3.661670e-02	1.568451e-01	4.600851e-01	3.357351e-01	3.241886e-01	3.310072e-01
2	2R_16552850_SNP	16552850	2	A	C	0.006	-1.721436e-02	1.845151e-01	1.000000e-05	2.327101e-01	9.257816e-01	9.222482e-01	9.223896e-01
2	2R_16552890_SNP	16552890	0	T	C	0.006	-6.551921e-02	1.844432e-01	1.000000e-05	1.882114e-01	7.228704e-01	7.284892e-01	7.296634e-01
2	2R_16552891_SNP	16552891	0	C	G	0.006	-2.499073e-01	1.834909e-01	1.000000e-05	1.826488e-01	1.750559e-01	1.726965e-01	1.758270e-01
2	2R_16552930_SNP	16552930	0	A	G	0.006	-1.420961e-01	1.841834e-01	1.000000e-05	1.368976e-01	4.415118e-01	4.435946e-01	4.463430e-01
2	2R_16552972_SNP	16552972	2	T	C	0.012	-1.872134e-01	1.300623e-01	5.155492e-02	3.700208e-01	1.519165e-01	1.462709e-01	1.501119e-01
2	2R_16553037_SNP	16553037	0	C	A	0.018	-1.261005e-03	1.071724e-01	1.000000e-05	2.313747e-01	9.906263e-01	9.821690e-01	9.822376e-01
2	2R_16553111_SNP	16553111	2	A	G	0.012	9.058668e-03	1.308706e-01	1.000000e-05	2.192013e-01	9.448990e-01	9.574286e-01	9.577591e-01
2	2R_16553234_DEL	16553234	4	C	AT	0.091	-6.197933e-02	4.959996e-02	1.000000e-05	2.630611e-01	2.132104e-01	2.089006e-01	2.117947e-01
2	2R_16553247_SNP	16553247	0	T	C	0.006	-3.303497e-01	1.827231e-01	1.000000e-05	1.000000e-05	7.242838e-02	7.127499e-02	7.576665e-02
2	2R_16553307_SNP	16553307	0	T	C	0.012	-1.130274e-02	1.308600e-01	1.000000e-05	2.418690e-01	9.312742e-01	9.208034e-01	9.211784e-01
2	2R_16553319_SNP	16553319	0	A	C	0.024	-1.198637e-01	9.263063e-02	1.000000e-05	1.060823e-01	1.974641e-01	1.964197e-01	2.001384e-01
2	2R_16553358_SNP	16553358	7	T	G	0.006	-3.720969e-01	1.823770e-01	6.419389e-02	3.289697e-01	4.290864e-02	4.088677e-02	4.384617e-02
2	2R_16553363_SNP	16553363	2	C	G	0.012	1.645027e-01	1.302482e-01	1.000000e-05	1.898948e-01	2.083625e-01	2.059066e-01	2.088399e-01
2	2R_16553395_DEL	16553395	8	A	ACCGCAA	0.006	-3.705538e-01	1.824012e-01	6.489632e-02	3.296228e-01	4.379578e-02	4.174086e-02	4.471953e-02
2	2R_16553421_INS	16553421	1	AA	A	0.006	-2.011981e-01	1.839762e-01	1.642994e-01	4.940098e-01	2.757108e-01	2.648390e-01	2.720365e-01
2	2R_16553497_DEL	16553497	8	T	TGGGTTTTTGAAAAGATTTTCCAT	0.019	-2.366907e-01	1.058702e-01	1.036984e-01	3.469910e-01	2.670674e-02	2.529923e-02	2.784261e-02
2	2R_16553498_SNP	16553498	25	T	G	0.483	3.577785e-02	3.066490e-02	2.167149e-02	3.290183e-01	2.449902e-01	2.382227e-01	2.414784e-01
2	2R_16553538_DEL	16553538	5	T	TGGAAAAGTAGTTGGTT	0.067	-8.553164e-02	5.705409e-02	1.000000e-05	1.000000e-05	1.357386e-01	1.347596e-01	1.432264e-01
2	2R_16553552_SNP	16553552	20	G	A	0.459	-5.536555e-02	3.012556e-02	2.005162e-01	5.290400e-01	6.787550e-02	6.444032e-02	6.875365e-02
2	2R_16553559_SNP	16553559	4	T	C	0.213	3.448134e-02	3.495871e-02	1.000000e-05	2.103355e-01	3.253995e-01	3.226934e-01	3.248664e-01
2	2R_16553590_SNP	16553590	2	T	A	0.006	6.358728e-02	1.844539e-01	1.000000e-05	1.985896e-01	7.307318e-01	7.346763e-01	7.355412e-01
2	2R_16553591_SNP	16553591	2	A	C	0.006	2.744269e-01	1.832865e-01	1.000000e-05	5.782504e-02	1.362255e-01	1.351154e-01	1.393609e-01
2	2R_16553642_SNP	16553642	3	C	A	0.036	-2.070577e-02	7.648977e-02	1.000000e-05	1.812356e-01	7.869582e-01	7.970347e-01	7.987071e-01
2	2R_16553650_SNP	16553650	0	C	T	0.018	-1.261005e-03	1.071724e-01	1.000000e-05	2.313747e-01	9.906263e-01	9.821690e-01	9.822376e-01
2	2R_16553668_SNP	16553668	0	C	T	0.018	-1.261005e-03	1.071724e-01	1.000000e-05	2.313747e-01	9.906263e-01	9.821690e-01	9.822376e-01
2	2R_16553717_DEL	16553717	1	C	CAAAT	0.012	1.369780e-01	1.304477e-01	1.069879e-02	3.134393e-01	2.952164e-01	2.882329e-01	2.911163e-01
2	2R_16553733_SNP	16553733	1	T	C	0.114	-5.036594e-02	4.471079e-02	6.861504e-02	3.596347e-01	2.615870e-01	2.540293e-01	2.576855e-01
2	2R_16553736_SNP	16553736	1	A	T	0.042	4.178068e-03	7.103558e-02	1.000000e-05	2.336235e-01	9.531690e-01	9.474014e-01	9.475324e-01
2	2R_16553781_SNP	16553781	0	A	T	0.006	3.963589e-01	1.818211e-01	3.349510e-02	4.069422e-01	3.067025e-02	2.882200e-02	3.158036e-02
2	2R_16553814_SNP	16553814	5	G	T	0.264	-1.226872e-02	3.268255e-02	1.000000e-05	2.573088e-01	7.078492e-01	7.004576e-01	7.013039e-01
2	2R_16553831_SNP	16553831	0	T	A	0.018	-1.386490e-01	1.066308e-01	1.000000e-05	6.781750e-02	1.953106e-01	1.946459e-01	1.989564e-01
2	2R_16553876_SNP	16553876	0	T	C	0.018	-1.386490e-01	1.066308e-01	1.000000e-05	6.781750e-02	1.953106e-01	1.946459e-01	1.989564e-01
2	2R_16553896_SNP	16553896	7	G	T	0.037	-1.204271e-01	7.607700e-02	1.042064e-01	3.800176e-01	1.153331e-01	1.108758e-01	1.147462e-01
2	2R_16553916_SNP	16553916	2	C	T	0.036	-1.965954e-02	7.648274e-02	1.000000e-05	1.835722e-01	7.974620e-01	8.077685e-01	8.093629e-01
2	2R_16553973_SNP	16553973	3	C	G	0.164	8.365307e-03	3.870711e-02	1.000000e-05	1.905646e-01	8.291610e-01	8.403816e-01	8.417394e-01
2	2R_16553996_SNP	16553996	0	A	T	0.018	-1.386490e-01	1.066308e-01	1.000000e-05	6.781750e-02	1.953106e-01	1.946459e-01	1.989564e-01
2	2R_16554009_DEL	16554009	0	A	ACTA	0.018	-1.386490e-01	1.066308e-01	1.000000e-05	6.781750e-02	1.953106e-01	1.946459e-01	1.989564e-01
2	2R_16554116_SNP	16554116	7	C	T	0.012	-3.252260e-01	1.293416e-01	2.854250e-01	5.348304e-01	1.287257e-02	1.205007e-02	1.414059e-02
2	2R_16554129_SNP	16554129	7	C	G	0.255	-4.030577e-02	3.313098e-02	1.000000e-05	1.000000e-05	2.254991e-01	2.255364e-01	2.338453e-01
2	2R_16554179_SNP	16554179	8	A	T	0.013	-3.256469e-01	1.293364e-01	2.843413e-01	5.335905e-01	1.275515e-02	1.193843e-02	1.401655e-02
2	2R_16554231_DEL	16554231	2	A	AGTAAATACAAATACCGAA	0.006	-7.852965e-02	1.844192e-01	1.000000e-05	2.726512e-01	6.707896e-01	6.610426e-01	6.622966e-01
2	2R_16554237_SNP	16554237	9	A	T	0.013	-1.163193e-01	1.305959e-01	1.000000e-05	1.757869e-01	3.743896e-01	3.735248e-01	3.757009e-01
2	2R_16554256_SNP	16554256	3	T	A	0.073	-4.921124e-02	5.503964e-02	3.969486e-02	3.349881e-01	3.725600e-01	3.632841e-01	3.663616e-01
2	2R_16554263_SNP	16554263	0	A	C	0.006	-6.551921e-02	1.844432e-01	1.000000e-05	1.882114e-01	7.228704e-01	7.284892e-01	7.296634e-01
2	2R_16554281_SNP	16554281	1	T	A	0.012	-2.134665e-01	1.298147e-01	1.000000e-05	8.239431e-02	1.019873e-01	1.006450e-01	1.044693e-01
2	2R_16554291_SNP	16554291	7	A	G	0.242	1.415966e-02	3.382228e-02	1.000000e-05	1.642809e-01	6.760139e-01	6.831476e-01	6.852057e-01
2	2R_16554326_SNP	16554326	0	T	A	0.006	-8.198780e-02	1.844035e-01	1.000000e-05	2.738184e-01	6.571801e-01	6.475091e-01	6.488033e-01
2	2R_16554392_DEL	16554392	2	A	AA	0.006	1.098620e-02	1.845180e-01	1.000000e-05	2.364971e-01	9.525936e-01	9.439130e-01	9.441222e-01
2	2R_16554392_SNP	16554392	3	G	A	0.018	-3.783145e-03	1.071898e-01	1.000000e-05	2.338726e-01	9.718878e-01	9.634348e-01	9.635718e-01
2	2R_16554412_SNP	16554412	0	A	T	0.006	-1.410105e-01	1.841884e-01	1.000000e-05	2.722141e-01	4.450149e-01	4.383893e-01	4.401640e-01
2	2R_16554452_SNP	16554452	0	A	C	0.018	-1.379701e-01	1.066361e-01	1.000000e-05	1.152377e-01	1.975180e-01	1.963561e-01	1.999538e-01
2	2R_16554533_SNP	16554533	2	A	G	0.012	1.116513e-01	1.319979e-01	3.533510e-01	7.217611e-01	3.988503e-01	3.860524e-01	4.091619e-01
2	2R_16554563_SNP	16554563	1	G	T	0.018	3.597375e-01	1.034776e-01	1.000000e-05	1.000000e-05	6.485093e-04	5.973143e-04	9.577912e-04
2	2R_16554580_SNP	16554580	0	T	G	0.006	3.047604e-01	1.829908e-01	1.000000e-05	2.901086e-01	9.771095e-02	9.440821e-02	9.775355e-02
2	2R_16554639_SNP	16554639	0	A	C	0.006	-2.499073e-01	1.834909e-01	1.000000e-05	1.826488e-01	1.750559e-01	1.726965e-01	1.758270e-01
2	2R_16554640_SNP	16554640	0	A	G	0.030	-6.309085e-02	8.337952e-02	1.000000e-05	2.954092e-01	4.503197e-01	4.413501e-01	4.434842e-01
2	2R_16554660_SNP	16554660	0	T	C	0.006	-7.569626e-02	1.844197e-01	1.000000e-05	2.320320e-01	6.820004e-01	6.791519e-01	6.797661e-01
2	2R_16554790_SNP	16554790	0	T	C	0.006	1.394952e-01	1.841953e-01	1.000000e-05	2.469948e-01	4.499304e-01	4.450471e-01	4.465738e-01
2	2R_16554882_SNP	16554882	0	A	T	0.006	6.816606e-02	1.844374e-01	1.000000e-05	1.856763e-01	7.121597e-01	7.176676e-01	7.189269e-01
2	2R_16554896_SNP	16554896	0	T	C	0.006	-1.420961e-01	1.841834e-01	1.000000e-05	1.368976e-01	4.415118e-01	4.435946e-01	4.463430e-01
2	2R_16555044_SNP	16555044	0	A	T	0.006	-1.251317e-01	1.842976e-01	4.113838e-02	3.430422e-01	4.981052e-01	4.849656e-01	4.883897e-01
2	2R_16555107_DEL	16555107	13	T	TTAACTGTATTAGATTGGT	0.265	3.809836e-03	3.349931e-02	1.000000e-05	2.325417e-01	9.095902e-01	9.061249e-01	9.062865e-01
2	2R_16555154_SNP	16555154	0	C	T	0.012	2.417453e-01	1.294156e-01	1.400199e-01	4.819700e-01	6.352782e-02	6.009128e-02	6.404193e-02
2	2R_16555158_SNP	16555158	5	G	T	0.067	-7.349119e-02	5.715510e-02	1.000000e-05	1.685645e-01	2.002966e-01	1.980348e-01	2.011480e-01
2	2R_16555171_SNP	16555171	7	G	T	0.267	6.663352e-02	3.240510e-02	3.054819e-01	6.982011e-01	4.132226e-02	3.884854e-02	4.321856e-02
2	2R_16555181_SNP	16555181	7	T	C	0.056	-1.066275e-01	6.281171e-02	2.399531e-01	5.484358e-01	9.146209e-02	8.726278e-02	9.245096e-02
2	2R_16555195_SNP	16555195	0	T	G	0.006	-1.244670e-01	1.842602e-01	1.000000e-05	2.010408e-01	5.003009e-01	4.993383e-01	5.007098e-01
2	2R_16555287_SNP	16555287	0	T	C	0.018	-1.839941e-01	1.062168e-01	1.000000e-05	1.000000e-05	8.508633e-02	8.391954e-02	8.951142e-02
2	2R_16555393_DEL	16555393	0	C	CATCATTATTTCTAGCATACGCTGCTTTA	0.006	4.421408e-02	1.844814e-01	1.000000e-05	2.053463e-01	8.108842e-01	8.165417e-01	8.171973e-01
2	2R_16555411_SNP	16555411	3	G	A	0.006	2.753463e-01	1.832816e-01	1.000000e-05	5.707544e-02	1.349162e-01	1.338020e-01	1.380499e-01
2	2R_16555492_DEL	16555492	0	T	TC	0.006	-7.060277e-02	1.844319e-01	1.000000e-05	2.001480e-01	7.023488e-01	7.052922e-01	7.061453e-01
2	2R_16555499_SNP	16555499	0	C	T	0.006	-2.264918e-01	1.836740e-01	1.000000e-05	1.430329e-01	2.192748e-01	2.177887e-01	2.210236e-01
2	2R_16555528_SNP	16555528	5	T	A	0.202	9.642645e-04	3.585877e-02	1.000000e-05	2.318989e-01	9.785793e-01	9.717350e-01	9.718163e-01
2	2R_16555630_SNP	16555630	0	A	C	0.018	-1.270474e-02	1.071680e-01	1.000000e-05	2.228037e-01	9.057754e-01	9.089247e-01	9.091138e-01
2	2R_16555633_SNP	16555633	0	T	G	0.018	-1.261005e-03	1.071724e-01	1.000000e-05	2.313747e-01	9.906263e-01	9.821690e-01	9.822376e-01
2	2R_16555635_SNP	16555635	0	G	A	0.018	-1.261005e-03	1.071724e-01	1.000000e-05	2.313747e-01	9.906263e-01	9.821690e-01	9.822376e-01
2	2R_16555663_SNP	16555663	0	T	G	0.018	-1.073541e-01	1.068481e-01	1.000000e-05	2.099701e-01	3.164865e-01	3.135987e-01	3.158271e-01
2	2R_16555743_SNP	16555743	5	C	T	0.319	1.587290e-02	3.088992e-02	1.000000e-05	1.986201e-01	6.080377e-01	6.085596e-01	6.096292e-01
2	2R_16555769_DEL	16555769	3	T	TCATCCATTTTTTGAT	0.006	-4.934519e-02	1.844836e-01	1.000000e-05	2.077217e-01	7.894337e-01	7.933553e-01	7.939546e-01
2	2R_16555777_SNP	16555777	4	A	T	0.012	1.797671e-02	1.308748e-01	1.000000e-05	2.202637e-01	8.909142e-01	8.948903e-01	8.951381e-01
2	2R_16555807_SNP	16555807	4	A	G	0.323	1.263612e-02	3.069957e-02	1.000000e-05	2.012702e-01	6.811593e-01	6.828426e-01	6.837141e-01
2	2R_16555824_SNP	16555824	1	A	C	0.006	-4.003775e-02	1.844904e-01	1.000000e-05	2.712652e-01	8.284608e-01	8.136017e-01	8.149963e-01
2	2R_16555829_SNP	16555829	6	T	A	0.327	-5.490737e-03	3.080321e-02	1.000000e-05	2.422195e-01	8.587424e-01	8.528368e-01	8.532114e-01
2	2R_16555863_DEL	16555863	4	T	TGT	0.037	-4.621619e-02	7.643132e-02	1.000000e-05	1.613371e-01	5.462198e-01	5.496171e-01	5.515865e-01
2	2R_16555871_SNP	16555871	7	T	C	0.447	-1.422825e-02	2.913877e-02	1.000000e-05	2.730734e-01	6.259868e-01	6.175920e-01	6.188858e-01
2	2R_16555886_SNP	16555886	6	A	T	0.154	2.416697e-02	3.996508e-02	1.000000e-05	2.905861e-01	5.462026e-01	5.360550e-01	5.378964e-01
2	2R_16555888_DEL	16555888	3	A	ATAAAACCTTTTACATTTAGCTA	0.152	1.496062e-02	3.992598e-02	1.000000e-05	2.717085e-01	7.083552e-01	6.977708e-01	6.989902e-01
2	2R_16556017_SNP	16556017	2	C	G	0.078	-5.846691e-02	5.295158e-02	1.000000e-05	1.495729e-01	2.711225e-01	2.699891e-01	2.729357e-01
2	2R_16556125_SNP	16556125	1	G	C	0.006	-4.003775e-02	1.844904e-01	1.000000e-05	2.712652e-01	8.284608e-01	8.136017e-01	8.149963e-01
2	2R_16556136_SNP	16556136	0	T	G	0.006	-2.499073e-01	1.834909e-01	1.000000e-05	1.826488e-01	1.750559e-01	1.726965e-01	1.758270e-01
2	2R_16556185_SNP	16556185	0	A	T	0.006	-9.255038e-02	1.843734e-01	1.000000e-05	2.422575e-01	6.163521e-01	6.119071e-01	6.127633e-01
2	2R_16556187_DEL	16556187	0	T	TTGTTG	0.006	1.394952e-01	1.841953e-01	1.000000e-05	2.469948e-01	4.499304e-01	4.450471e-01	4.465738e-01
2	2R_16556193_DEL	16556193	0	A	AGC	0.006	1.394952e-01	1.841953e-01	1.000000e-05	2.469948e-01	4.499304e-01	4.450471e-01	4.465738e-01
2	2R_16556196_DEL	16556196	0	T	TCAGACACG	0.006	1.394952e-01	1.841953e-01	1.000000e-05	2.469948e-01	4.499304e-01	4.450471e-01	4.465738e-01
2	2R_16556208_DEL	16556208	0	T	GAGGAGGATATTTCAGCAGCAACCTTGAGTCCATTGG	0.006	1.627609e-02	1.845090e-01	1.000000e-05	2.297958e-01	9.298137e-01	9.285443e-01	9.286546e-01
2	2R_16556327_SNP	16556327	9	A	G	0.497	1.125714e-02	2.916597e-02	1.000000e-05	2.556405e-01	7.000144e-01	6.937372e-01	6.945544e-01
2	2R_16556402_SNP	16556402	0	T	C	0.006	7.137133e-02	1.844301e-01	1.000000e-05	2.116185e-01	6.992644e-01	7.001024e-01	7.007684e-01
2	2R_16556486_SNP	16556486	1	T	C	0.012	-6.004227e-02	1.307847e-01	1.000000e-05	1.904351e-01	6.467684e-01	6.495452e-01	6.506909e-01
2	2R_16556539_SNP	16556539	0	A	G	0.006	2.798082e-01	1.832308e-01	1.000000e-05	1.000000e-05	1.286440e-01	1.276189e-01	1.344503e-01
2	2R_16556675_SNP	16556675	7	T	C	0.410	7.434097e-02	2.892398e-02	5.974535e-02	3.170753e-01	1.104196e-02	1.034428e-02	1.204945e-02
2	2R_16556723_SNP	16556723	5	T	C	0.123	-2.323283e-02	4.388091e-02	1.000000e-05	2.195739e-01	5.971993e-01	5.957012e-01	5.965854e-01
2	2R_16556750_SNP	16556750	0	T	C	0.018	3.259381e-02	1.071426e-01	1.000000e-05	1.844824e-01	7.613492e-01	7.696033e-01	7.709817e-01
2	2R_16556795_SNP	16556795	2	T	C	0.271	-3.744298e-02	3.198906e-02	1.000000e-05	1.780588e-01	2.434802e-01	2.412766e-01	2.440958e-01
2	2R_16556861_DEL	16556861	0	T	CTTGCCG	0.006	1.431514e-02	1.845100e-01	1.000000e-05	2.350687e-01	9.382519e-01	9.326676e-01	9.328380e-01
2	2R_16557035_SNP	16557035	0	T	C	0.036	-6.225856e-02	7.632807e-02	1.000000e-05	1.021310e-01	4.158574e-01	4.186103e-01	4.224842e-01
2	2R_16557101_SNP	16557101	0	T	C	0.012	1.640244e-01	1.302520e-01	9.170550e-03	2.947261e-01	2.096954e-01	2.043583e-01	2.074450e-01
2	2R_16557178_SNP	16557178	2	G	T	0.163	4.835215e-02	3.853085e-02	5.441867e-02	3.457449e-01	2.112810e-01	2.048847e-01	2.084375e-01
2	2R_16557416_SNP	16557416	0	G	A	0.006	9.490018e-02	1.843662e-01	1.000000e-05	2.262747e-01	6.074212e-01	6.050714e-01	6.059048e-01
2	2R_16557425_SNP	16557425	1	C	T	0.018	-8.753954e-02	1.069627e-01	1.000000e-05	1.821479e-01	4.142955e-01	4.136765e-01	4.156001e-01
2	2R_16557432_SNP	16557432	0	A	G	0.006	6.816606e-02	1.844374e-01	1.000000e-05	1.856763e-01	7.121597e-01	7.176676e-01	7.189269e-01
2	2R_16557433_DEL	16557433	9	C	CTTCAATACTTGACTGC	0.069	-5.696917e-02	5.733467e-02	3.931049e-02	3.379502e-01	3.218516e-01	3.131974e-01	3.164311e-01
2	2R_16557476_SNP	16557476	0	T	G	0.006	-2.717192e-01	1.833204e-01	7.789268e-03	2.837812e-01	1.401805e-01	1.362044e-01	1.394973e-01
2	2R_16557565_SNP	16557565	2	G	A	0.018	-1.920944e-03	1.071841e-01	1.000000e-05	2.283649e-01	9.857227e-01	9.972577e-01	9.972741e-01
2	2R_16557601_SNP	16557601	0	A	G	0.006	3.419661e-02	1.844942e-01	1.000000e-05	2.133484e-01	8.531782e-01	8.583511e-01	8.587784e-01
2	2R_16557654_SNP	16557654	1	A	G	0.006	-5.258747e-02	1.844714e-01	1.000000e-05	2.117607e-01	7.759450e-01	7.784086e-01	7.789384e-01
2	2R_16557671_SNP	16557671	1	T	C	0.006	-4.985062e-02	1.844760e-01	1.000000e-05	2.077370e-01	7.873204e-01	7.911582e-01	7.917587e-01
2	2R_16557673_SNP	16557673	0	G	A	0.006	-5.297065e-02	1.844674e-01	1.000000e-05	2.114280e-01	7.743521e-01	7.768510e-01	7.773888e-01
2	2R_16557691_SNP	16557691	0	A	G	0.012	-1.246513e-01	1.305631e-01	1.885856e-02	2.652860e-01	3.411072e-01	3.355439e-01	3.377422e-01
2	2R_16557698_SNP	16557698	11	C	G	0.503	-1.869830e-02	2.934011e-02	4.859571e-02	3.390590e-01	5.248109e-01	5.113015e-01	5.147006e-01
2	2R_16557794_SNP	16557794	3	A	G	0.030	-2.312663e-02	8.352721e-02	1.000000e-05	2.456077e-01	7.822202e-01	7.762157e-01	7.767387e-01
2	2R_16557866_SNP	16557866	1	A	G	0.006	-2.294933e-01	1.842660e-01	2.086540e-01	5.233715e-01	2.147232e-01	2.064840e-01	2.134893e-01
2	2R_16557874_SNP	16557874	7	G	A	0.509	-6.224152e-02	2.861182e-02	6.284218e-02	3.413996e-01	3.101611e-02	2.940374e-02	3.207900e-02
2	2R_16557955_SNP	16557955	0	G	A	0.012	-1.290167e-01	1.304793e-01	1.000000e-05	1.727388e-01	3.242046e-01	3.228810e-01	3.253244e-01
2	2R_16557991_SNP	16557991	0	T	A	0.030	-3.300801e-03	8.352279e-02	1.000000e-05	2.311028e-01	9.685235e-01	9.645627e-01	9.646328e-01
2	2R_16558003_SNP	16558003	5	G	C	0.337	-7.629172e-03	3.046841e-02	1.000000e-05	1.992923e-01	8.025907e-01	8.096385e-01	8.104905e-01
2	2R_16558035_SNP	16558035	12	G	A	0.353	5.050012e-02	3.060127e-02	7.602811e-02	3.583013e-01	1.007801e-01	9.682727e-02	1.004780e-01
2	2R_16558084_SNP	16558084	9	A	T	0.226	-5.325852e-02	3.473163e-02	1.903793e-01	4.573714e-01	1.270736e-01	1.220361e-01	1.268784e-01
2	2R_16558120_SNP	16558120	8	A	T	0.231	-5.655980e-02	3.432943e-02	1.988128e-01	4.668616e-01	1.013346e-01	9.705111e-02	1.016799e-01
2	2R_16558122_SNP	16558122	0	C	G	0.024	-9.711682e-02	9.279097e-02	1.000000e-05	2.889374e-01	2.967968e-01	2.903316e-01	2.929617e-01
2	2R_16558161_INS	16558161	2	TTT	T	0.006	-5.136518e-02	1.844769e-01	1.000000e-05	2.070337e-01	7.810235e-01	7.848077e-01	7.854294e-01
2	2R_16558334_SNP	16558334	4	G	T	0.323	2.313654e-03	3.071471e-02	1.000000e-05	2.408796e-01	9.400451e-01	9.290165e-01	9.293674e-01
2	2R_16558411_SNP	16558411	6	T	C	0.352	2.759379e-02	3.019025e-02	1.000000e-05	2.628099e-01	3.620441e-01	3.563037e-01	3.583744e-01
2	2R_16558420_SNP	16558420	0	G	C	0.012	4.614255e-02	1.308140e-01	1.000000e-05	2.203468e-01	7.247353e-01	7.244520e-01	7.249776e-01
2	2R_16558494_SNP	16558494	0	T	C	0.024	-6.946924e-02	9.294415e-02	2.408826e-02	3.295229e-01	4.558615e-01	4.444317e-01	4.473646e-01
2	2R_16558499_SNP	16558499	0	T	A	0.012	1.219392e-01	1.305203e-01	1.000000e-05	2.906347e-01	3.515296e-01	3.443317e-01	3.467310e-01
2	2R_16558520_SNP	16558520	2	T	C	0.145	4.322190e-02	4.049848e-02	2.597690e-01	6.468707e-01	2.874098e-01	2.747769e-01	2.879460e-01
2	2R_16558535_SNP	16558535	1	T	C	0.042	-4.032376e-02	7.101755e-02	8.068245e-02	4.018456e-01	5.709380e-01	5.517005e-01	5.584041e-01
2	2R_16558542_SNP	16558542	3	A	G	0.024	3.179066e-02	9.308459e-02	1.000000e-05	1.704103e-01	7.331407e-01	7.423710e-01	7.443340e-01
2	2R_16558555_SNP	16558555	7	A	C	0.025	-2.359913e-01	9.309791e-02	6.730223e-01	9.941438e-01	1.217342e-02	1.176046e-02	1.500486e-02
2	2R_16558575_SNP	16558575	11	T	C	0.236	-6.562400e-02	3.433084e-02	5.021252e-01	8.530546e-01	5.766094e-02	5.539485e-02	6.315663e-02
2	2R_16558622_SNP	16558622	0	A	T	0.006	6.430542e-02	1.844458e-01	1.000000e-05	1.982623e-01	7.278004e-01	7.317104e-01	7.325856e-01
2	2R_16558638_SNP	16558638	0	A	G	0.006	6.816606e-02	1.844374e-01	1.000000e-05	1.856763e-01	7.121597e-01	7.176676e-01	7.189269e-01
2	2R_16558663_SNP	16558663	15	T	C	0.229	-6.377097e-02	3.518977e-02	4.502117e-01	7.978316e-01	7.176210e-02	6.879920e-02	7.677180e-02
2	2R_16558666_SNP	16558666	1	G	A	0.042	-1.577639e-02	7.102578e-02	1.000000e-05	1.801445e-01	8.244919e-01	8.392402e-01	8.412267e-01
2	2R_16558668_SNP	16558668	9	T	C	0.308	4.530792e-02	3.141856e-02	5.698742e-02	3.324369e-01	1.511652e-01	1.462061e-01	1.497575e-01
2	2R_16558703_SNP	16558703	0	G	C	0.012	-1.246513e-01	1.305631e-01	1.885856e-02	2.652860e-01	3.411072e-01	3.355439e-01	3.377422e-01
2	2R_16558714_SNP	16558714	7	G	C	0.478	1.724677e-02	2.904120e-02	1.634908e-01	5.022743e-01	5.534058e-01	5.307592e-01	5.446472e-01
2	2R_16558757_DEL	16558757	1	T	TTGCACCGCAAAAGTGAAGAATTACCAAGCAAATAGAT	0.036	7.086199e-03	7.653356e-02	1.982784e-02	2.699049e-01	9.263414e-01	9.024116e-01	9.045256e-01
2	2R_16558759_SNP	16558759	8	T	G	0.025	7.094517e-02	9.299057e-02	1.000000e-05	1.362174e-01	4.465888e-01	4.487847e-01	4.515624e-01
2	2R_16558773_SNP	16558773	8	T	A	0.006	-3.924825e-02	1.845158e-01	1.000000e-05	2.691556e-01	8.318145e-01	8.174111e-01	8.187164e-01
2	2R_16558830_INS	16558830	10	ACGCACGGACA	A	0.487	3.739552e-03	2.927862e-02	1.000000e-05	1.918505e-01	8.985228e-01	9.237606e-01	9.259863e-01
2	2R_16558861_SNP	16558861	11	G	A	0.153	-5.487829e-02	4.070349e-02	2.319174e-01	5.271742e-01	1.794162e-01	1.724221e-01	1.792652e-01
2	2R_16558882_SNP	16558882	0	T	C	0.006	2.739640e-01	1.832714e-01	8.022112e-03	3.254921e-01	1.368511e-01	1.320451e-01	1.355522e-01
2	2R_16558929_SNP	16558929	1	A	G	0.006	-1.992433e-01	1.838674e-01	1.000000e-05	2.953552e-01	2.801025e-01	2.734166e-01	2.761953e-01
2	2R_16558942_SNP	16558942	0	A	G	0.018	-1.379701e-01	1.066361e-01	1.000000e-05	1.152377e-01	1.975180e-01	1.963561e-01	1.999538e-01
2	2R_16558972_SNP	16558972	3	T	C	0.006	-8.038269e-02	1.844178e-01	1.000000e-05	2.707285e-01	6.634954e-01	6.542164e-01	6.554260e-01
2	2R_16558974_SNP	16558974	10	G	A	0.152	1.786559e-02	4.075215e-02	1.000000e-05	1.128725e-01	6.616690e-01	6.734188e-01	6.786820e-01
2	2R_16558987_SNP	16558987	3	T	G	0.006	6.592646e-02	1.844524e-01	1.000000e-05	1.991771e-01	7.212335e-01	7.247732e-01	7.256303e-01
2	2R_16559025_DEL	16559025	1	G	GCAGCGCCAGTAT	0.006	-4.003775e-02	1.844904e-01	1.000000e-05	2.712652e-01	8.284608e-01	8.136017e-01	8.149963e-01
2	2R_16559038_SNP	16559038	0	A	C	0.012	-6.287676e-02	1.307720e-01	1.000000e-05	2.976334e-01	6.312830e-01	6.181886e-01	6.202241e-01
2	2R_16559053_SNP	16559053	2	A	G	0.066	-2.324165e-02	5.737314e-02	1.000000e-05	1.656320e-01	6.859282e-01	6.931231e-01	6.951734e-01
2	2R_16559107_SNP	16559107	1	T	C	0.066	-2.351763e-02	5.736026e-02	1.000000e-05	1.664223e-01	6.823355e-01	6.892586e-01	6.912611e-01
2	2R_16559219_SNP	16559219	9	C	A	0.296	-4.212519e-02	3.196111e-02	2.768545e-01	5.671558e-01	1.893149e-01	1.823450e-01	1.905601e-01
2	2R_16559233_SNP	16559233	7	T	C	0.280	-3.847781e-02	3.225516e-02	1.678377e-01	4.369418e-01	2.346031e-01	2.266194e-01	2.320553e-01
2	2R_16559241_SNP	16559241	6	C	T	0.253	-5.164312e-02	3.310108e-02	1.898863e-01	4.523413e-01	1.206255e-01	1.157834e-01	1.205306e-01
2	2R_16559285_SNP	16559285	0	A	G	0.024	-8.757435e-02	9.284821e-02	1.000000e-05	1.000000e-05	3.469498e-01	3.494309e-01	3.608478e-01
2	2R_16559319_SNP	16559319	5	A	G	0.380	-2.174356e-02	2.964941e-02	5.356453e-02	3.670841e-01	4.643760e-01	4.515434e-01	4.555627e-01
2	2R_16559461_SNP	16559461	0	A	T	0.036	8.130269e-02	7.622009e-02	1.000000e-05	6.918940e-02	2.876638e-01	2.883505e-01	2.928614e-01
2	2R_16559466_SNP	16559466	1	C	T	0.030	3.975381e-02	8.347386e-02	1.000000e-05	1.337198e-01	6.345277e-01	6.430861e-01	6.465181e-01
2	2R_16559467_SNP	16559467	0	G	T	0.036	8.130269e-02	7.622009e-02	1.000000e-05	6.918940e-02	2.876638e-01	2.883505e-01	2.928614e-01
2	2R_16559471_INS	16559471	1	TT	T	0.030	3.975381e-02	8.347386e-02	1.000000e-05	1.337198e-01	6.345277e-01	6.430861e-01	6.465181e-01
2	2R_16559479_SNP	16559479	2	T	G	0.036	8.483052e-02	7.621406e-02	1.000000e-05	5.846866e-02	2.672935e-01	2.677430e-01	2.724689e-01
2	2R_16559485_SNP	16559485	0	C	A	0.036	8.130269e-02	7.622009e-02	1.000000e-05	6.918940e-02	2.876638e-01	2.883505e-01	2.928614e-01
2	2R_16559533_SNP	16559533	0	G	A	0.006	-1.575880e-01	1.841074e-01	1.000000e-05	2.654244e-01	3.932556e-01	3.872485e-01	3.891834e-01
2	2R_16559534_DEL	16559534	2	A	AGTACTTGTATTATACTAAA	0.030	3.952763e-02	8.348228e-02	1.000000e-05	1.331705e-01	6.364891e-01	6.451894e-01	6.486686e-01
2	2R_16559549_SNP	16559549	7	T	C	0.012	1.181655e-01	1.305756e-01	1.000000e-05	1.874031e-01	3.667991e-01	3.651989e-01	3.672923e-01
2	2R_16559571_SNP	16559571	6	G	T	0.414	-4.835659e-02	2.919878e-02	2.633602e-01	5.866528e-01	9.958721e-02	9.498835e-02	1.008804e-01
2	2R_16559585_SNP	16559585	7	T	A	0.398	-3.628982e-02	2.955017e-02	1.786407e-01	4.967443e-01	2.211573e-01	2.125589e-01	2.189943e-01
2	2R_16559599_SNP	16559599	0	C	G	0.006	-1.659451e-01	1.840632e-01	1.000000e-05	2.384161e-01	3.685937e-01	3.644357e-01	3.663455e-01
2	2R_16559606_INS	16559606	1	CTC	G	0.042	6.377671e-02	7.086364e-02	1.000000e-05	4.498132e-02	3.694283e-01	3.722156e-01	3.781989e-01
2	2R_16559632_SNP	16559632	1	T	C	0.006	-4.003775e-02	1.844904e-01	1.000000e-05	2.712652e-01	8.284608e-01	8.136017e-01	8.149963e-01
2	2R_16559668_SNP	16559668	0	A	C	0.006	1.823944e-01	1.839694e-01	1.000000e-05	2.119911e-01	3.229144e-01	3.200230e-01	3.222067e-01
2	2R_16559683_SNP	16559683	7	T	C	0.354	-2.205438e-02	3.026891e-02	1.000000e-05	2.352752e-01	4.672639e-01	4.631596e-01	4.645582e-01
2	2R_16559738_SNP	16559738	0	A	T	0.030	-1.227004e-02	8.351777e-02	1.000000e-05	2.165350e-01	8.833771e-01	8.889694e-01	8.893067e-01
2	2R_16559808_SNP	16559808	7	T	A	0.068	-5.774007e-02	5.775762e-02	1.780406e-01	3.938746e-01	3.189125e-01	3.112353e-01	3.158680e-01
2	2R_16559821_DEL	16559821	4	G	GT	0.091	2.914408e-03	4.983219e-02	1.000000e-05	2.285423e-01	9.534331e-01	9.534733e-01	9.535440e-01
2	2R_16559821_SNP	16559821	27	T	G	0.149	-5.909995e-02	4.354477e-02	2.031248e-01	4.419371e-01	1.765529e-01	1.707153e-01	1.758151e-01
2	2R_16559826_SNP	16559826	5	C	A	0.141	-2.068443e-02	4.137096e-02	2.588424e-02	3.103351e-01	6.177551e-01	6.043067e-01	6.067956e-01
2	2R_16559828_INS	16559828	4	TTT	T	0.091	3.078738e-02	4.977537e-02	1.000000e-05	2.493366e-01	5.370762e-01	5.318440e-01	5.330237e-01
2	2R_16559829_SNP	16559829	5	T	G	0.141	-4.111264e-02	4.128303e-02	4.591048e-02	3.356324e-01	3.207614e-01	3.122778e-01	3.154851e-01
2	2R_16559830_SNP	16559830	9	T	A	0.415	-2.686283e-02	2.963417e-02	2.039013e-01	5.040376e-01	3.659951e-01	3.533594e-01	3.628230e-01
2	2R_16559855_SNP	16559855	11	A	G	0.178	-3.425534e-02	3.840546e-02	1.459754e-01	4.010213e-01	3.737164e-01	3.633494e-01	3.685347e-01
2	2R_16559904_SNP	16559904	2	C	A	0.024	-1.165567e-02	9.310592e-02	1.000000e-05	2.560749e-01	9.005268e-01	8.853631e-01	8.862957e-01
2	2R_16559947_SNP	16559947	0	G	C	0.006	9.490018e-02	1.843662e-01	1.000000e-05	2.262747e-01	6.074212e-01	6.050714e-01	6.059048e-01
2	2R_16559972_SNP	16559972	0	A	G	0.006	1.431514e-02	1.845100e-01	1.000000e-05	2.350687e-01	9.382519e-01	9.326676e-01	9.328380e-01
2	2R_16559992_SNP	16559992	1	T	A	0.012	-5.959913e-03	1.308669e-01	1.000000e-05	2.320944e-01	9.637302e-01	9.587142e-01	9.588066e-01
2	2R_16560003_SNP	16560003	0	C	T	0.030	1.166408e-01	8.303112e-02	1.000000e-05	2.359379e-01	1.619541e-01	1.586691e-01	1.617717e-01
2	2R_16560144_SNP	16560144	0	A	G	0.024	-5.108572e-02	9.301219e-02	1.000000e-05	1.812129e-01	5.835810e-01	5.858391e-01	5.872907e-01
2	2R_16560147_SNP	16560147	0	T	C	0.036	8.130269e-02	7.622009e-02	1.000000e-05	6.918940e-02	2.876638e-01	2.883505e-01	2.928614e-01
2	2R_16560156_SNP	16560156	1	T	C	0.012	-9.434207e-02	1.307337e-01	4.658247e-02	3.277815e-01	4.715338e-01	4.604449e-01	4.633573e-01
2	2R_16560165_SNP	16560165	1	C	T	0.030	8.343043e-02	8.327949e-02	1.000000e-05	1.128002e-01	3.178923e-01	3.183305e-01	3.217678e-01
2	2R_16560187_SNP	16560187	0	T	G	0.006	-1.690887e-03	1.845132e-01	1.000000e-05	2.515327e-01	9.926993e-01	9.591515e-01	9.606440e-01
2	2R_16560231_SNP	16560231	2	T	A	0.006	-2.043920e-01	1.839663e-01	1.758031e-01	5.094541e-01	2.681621e-01	2.573906e-01	2.649708e-01
2	2R_16560259_SNP	16560259	8	A	G	0.069	-7.304318e-02	5.759212e-02	1.249884e-01	2.999116e-01	2.064722e-01	2.018210e-01	2.049831e-01
2	2R_16560289_SNP	16560289	3	T	G	0.067	-5.443434e-02	5.726324e-02	6.598723e-02	4.168177e-01	3.431903e-01	3.312258e-01	3.362346e-01
2	2R_16560326_DEL	16560326	2	T	TTTAT	0.018	-4.208814e-02	1.071344e-01	1.000000e-05	1.789500e-01	6.949317e-01	7.007798e-01	7.022684e-01
2	2R_16560328_SNP	16560328	5	A	T	0.012	-2.359863e-01	1.295723e-01	8.353044e-01	1.000000e+05	7.036589e-02	3.747485e-02	8.857680e-02
2	2R_16560344_SNP	16560344	0	A	G	0.006	4.513488e-02	1.844896e-01	3.749476e-03	2.807137e-01	8.070317e-01	7.902804e-01	7.920773e-01
2	2R_16560360_SNP	16560360	0	C	G	0.006	2.751299e-01	1.832735e-01	1.000000e-05	5.759500e-02	1.352039e-01	1.340890e-01	1.383316e-01
2	2R_16560373_SNP	16560373	8	C	T	0.156	-9.016403e-02	4.003106e-02	7.620346e-01	1.135796e+00	2.561053e-02	2.525796e-02	3.186724e-02
2	2R_16560383_SNP	16560383	7	G	C	0.149	-6.208038e-02	4.077559e-02	4.664191e-01	8.192087e-01	1.297893e-01	1.256830e-01	1.379622e-01
2	2R_16560390_SNP	16560390	7	G	C	0.118	-9.283938e-02	4.492748e-02	5.322244e-01	8.736874e-01	4.034130e-02	3.883220e-02	4.482295e-02
2	2R_16560445_SNP	16560445	2	T	C	0.018	7.675266e-02	1.070186e-01	1.000000e-05	9.619612e-05	4.742647e-01	4.806723e-01	4.910840e-01
2	2R_16560552_SNP	16560552	4	G	C	0.043	-1.731731e-02	7.105205e-02	1.000000e-05	1.813905e-01	8.077432e-01	8.201441e-01	8.219077e-01
2	2R_16560569_SNP	16560569	0	T	A	0.018	-1.261005e-03	1.071724e-01	1.000000e-05	2.313747e-01	9.906263e-01	9.821690e-01	9.822376e-01
2	2R_16560580_INS	16560580	11	CC	C	0.025	1.827275e-02	9.316548e-02	1.000000e-05	2.031261e-01	8.447466e-01	8.532869e-01	8.540588e-01
2	2R_16560583_SNP	16560583	1	A	C	0.018	-9.983621e-04	1.071783e-01	1.000000e-05	2.310586e-01	9.925790e-01	9.842453e-01	9.843050e-01
2	2R_16560620_SNP	16560620	1	T	A	0.018	1.858583e-03	1.071782e-01	1.000000e-05	2.296628e-01	9.861854e-01	9.832529e-01	9.832824e-01
2	2R_16560621_SNP	16560621	1	A	G	0.018	1.858583e-03	1.071782e-01	1.000000e-05	2.296628e-01	9.861854e-01	9.832529e-01	9.832824e-01
2	2R_16560624_SNP	16560624	2	T	G	0.018	4.286709e-04	1.071842e-01	1.000000e-05	2.291131e-01	9.968138e-01	9.943611e-01	9.943707e-01
2	2R_16560625_DEL	16560625	1	C	CTTGC	0.018	1.858583e-03	1.071782e-01	1.000000e-05	2.296628e-01	9.861854e-01	9.832529e-01	9.832824e-01
2	2R_16560632_SNP	16560632	1	A	T	0.018	1.858583e-03	1.071782e-01	1.000000e-05	2.296628e-01	9.861854e-01	9.832529e-01	9.832824e-01
2	2R_16560633_SNP	16560633	1	A	C	0.018	1.858583e-03	1.071782e-01	1.000000e-05	2.296628e-01	9.861854e-01	9.832529e-01	9.832824e-01
2	2R_16560635_MNP	16560635	1	AAA	CGC	0.018	1.858583e-03	1.071782e-01	1.000000e-05	2.296628e-01	9.861854e-01	9.832529e-01	9.832824e-01
2	2R_16560638_DEL	16560638	1	T	TCA	0.018	1.858583e-03	1.071782e-01	1.000000e-05	2.296628e-01	9.861854e-01	9.832529e-01	9.832824e-01
2	2R_16560683_SNP	16560683	0	G	C	0.006	-1.319521e-01	1.842288e-01	1.000000e-05	1.201385e-01	4.748495e-01	4.785422e-01	4.818557e-01
2	2R_16560693_SNP	16560693	1	C	A	0.012	-2.507159e-01	1.294129e-01	1.000000e-05	1.779837e-01	5.440209e-02	5.285598e-02	5.592986e-02
2	2R_16560701_SNP	16560701	0	T	C	0.006	6.430542e-02	1.844458e-01	1.000000e-05	1.982623e-01	7.278004e-01	7.317104e-01	7.325856e-01
2	2R_16560703_SNP	16560703	0	T	A	0.006	-4.815210e-03	1.845129e-01	1.000000e-05	2.296040e-01	9.792114e-01	9.771225e-01	9.771596e-01
2	2R_16560753_SNP	16560753	0	T	A	0.018	-8.650744e-02	1.069619e-01	1.000000e-05	2.359969e-01	4.198060e-01	4.157078e-01	4.173387e-01
2	2R_16560762_SNP	16560762	10	C	T	0.272	-1.448526e-02	3.287856e-02	2.542194e-02	3.017947e-01	6.600986e-01	6.471362e-01	6.493510e-01
2	2R_16560771_SNP	16560771	11	G	C	0.261	-4.098062e-03	3.342262e-02	1.000000e-05	2.401289e-01	9.025616e-01	8.954544e-01	8.957599e-01
2	2R_16560790_SNP	16560790	0	T	A	0.006	-8.198780e-02	1.844035e-01	1.000000e-05	2.738184e-01	6.571801e-01	6.475091e-01	6.488033e-01
2	2R_16560811_SNP	16560811	0	C	A	0.012	-1.232177e-01	1.305130e-01	1.000000e-05	1.246784e-01	3.464894e-01	3.471145e-01	3.502557e-01
2	2R_16560839_SNP	16560839	0	A	T	0.006	-1.060511e-01	1.843296e-01	1.000000e-05	2.055326e-01	5.658445e-01	5.652923e-01	5.663858e-01
2	2R_16560853_SNP	16560853	0	G	C	0.012	1.219392e-01	1.305203e-01	1.000000e-05	2.906347e-01	3.515296e-01	3.443317e-01	3.467310e-01
2	2R_16560885_SNP	16560885	0	T	C	0.006	-1.420961e-01	1.841834e-01	1.000000e-05	1.368976e-01	4.415118e-01	4.435946e-01	4.463430e-01
2	2R_16560904_SNP	16560904	1	T	C	0.018	1.858583e-03	1.071782e-01	1.000000e-05	2.296628e-01	9.861854e-01	9.832529e-01	9.832824e-01
2	2R_16560908_SNP	16560908	2	T	G	0.006	-2.595679e-01	1.834168e-01	1.000000e-05	1.314350e-01	1.588889e-01	1.572706e-01	1.607807e-01
2	2R_16560936_SNP	16560936	0	A	G	0.006	3.430678e-01	1.825819e-01	1.000000e-05	2.270126e-01	6.200008e-02	6.006803e-02	6.318255e-02
2	2R_16561005_SNP	16561005	1	A	G	0.006	-1.329505e-01	1.842278e-01	1.000000e-05	1.192731e-01	4.715165e-01	4.751547e-01	4.784923e-01
2	2R_16561006_SNP	16561006	1	G	A	0.006	-4.003775e-02	1.844904e-01	1.000000e-05	2.712652e-01	8.284608e-01	8.136017e-01	8.149963e-01
2	2R_16561007_SNP	16561007	3	G	A	0.012	9.606103e-03	1.308752e-01	1.000000e-05	2.344847e-01	9.415770e-01	9.357835e-01	9.359398e-01
2	2R_16561010_SNP	16561010	1	T	C	0.066	8.527426e-02	5.700636e-02	1.000000e-05	1.666043e-01	1.365856e-01	1.345396e-01	1.378699e-01
2	2R_16561012_SNP	16561012	0	C	G	0.012	-1.355316e-01	1.304395e-01	1.000000e-05	1.971207e-01	3.002983e-01	2.978278e-01	3.002068e-01
2	2R_16561015_SNP	16561015	0	G	C	0.024	-1.869164e-02	9.308533e-02	1.000000e-05	2.200458e-01	8.410999e-01	8.431577e-01	8.434679e-01
2	2R_16561017_SNP	16561017	0	T	C	0.012	-2.505817e-01	1.294097e-01	1.000000e-05	1.789302e-01	5.452400e-02	5.297117e-02	5.604523e-02
2	2R_16561019_DEL	16561019	11	CC	C	0.280	-4.266296e-02	3.257674e-02	1.438665e-01	4.751946e-01	1.921361e-01	1.845094e-01	1.899253e-01
2	2R_16561025_SNP	16561025	1	T	C	0.006	-4.003775e-02	1.844904e-01	1.000000e-05	2.712652e-01	8.284608e-01	8.136017e-01	8.149963e-01
2	2R_16561028_SNP	16561028	0	G	C	0.006	6.816606e-02	1.844374e-01	1.000000e-05	1.856763e-01	7.121597e-01	7.176676e-01	7.189269e-01
2	2R_16561031_SNP	16561031	5	T	C	0.135	-5.060167e-02	4.198677e-02	1.000000e-05	2.396533e-01	2.298485e-01	2.262938e-01	2.290291e-01
2	2R_16561047_SNP	16561047	1	G	A	0.018	-1.188244e-01	1.067808e-01	1.000000e-05	2.595295e-01	2.674082e-01	2.625306e-01	2.651062e-01
2	2R_16561057_SNP	16561057	4	T	G	0.073	-9.640793e-02	5.506647e-02	2.030216e-01	4.284992e-01	8.183529e-02	7.858272e-02	8.258069e-02
2	2R_16561062_SNP	16561062	1	T	A	0.006	-4.003775e-02	1.844904e-01	1.000000e-05	2.712652e-01	8.284608e-01	8.136017e-01	8.149963e-01
2	2R_16561082_SNP	16561082	1	T	A	0.006	-4.003775e-02	1.844904e-01	1.000000e-05	2.712652e-01	8.284608e-01	8.136017e-01	8.149963e-01
2	2R_16561090_SNP	16561090	5	G	A	0.141	-8.923394e-03	4.138437e-02	1.000000e-05	2.328941e-01	8.295469e-01	8.274763e-01	8.277667e-01
2	2R_16561108_SNP	16561108	7	C	T	0.248	-3.031436e-02	3.346965e-02	1.000000e-05	2.186696e-01	3.663931e-01	3.632380e-01	3.651562e-01
2	2R_16561109_SNP	16561109	7	T	A	0.106	-8.780246e-02	4.704745e-02	2.516822e-01	5.001081e-01	6.376995e-02	6.093546e-02	6.511950e-02
2	2R_16561128_SNP	16561128	2	G	A	0.006	-3.835639e-02	1.844959e-01	1.000000e-05	2.700352e-01	8.355632e-01	8.206203e-01	8.219831e-01
2	2R_16561148_SNP	16561148	10	C	A	0.266	-4.168834e-02	3.302693e-02	9.191621e-02	3.755356e-01	2.086283e-01	2.020167e-01	2.059448e-01
2	2R_16561159_SNP	16561159	1	T	A	0.012	-1.338556e-01	1.304547e-01	1.000000e-05	1.996553e-01	3.063515e-01	3.038107e-01	3.061417e-01
2	2R_16561202_SNP	16561202	2	T	C	0.012	-8.129644e-02	1.307503e-01	2.440357e-02	3.139455e-01	5.349469e-01	5.233357e-01	5.258238e-01
2	2R_16561203_SNP	16561203	2	T	C	0.006	-3.835639e-02	1.844959e-01	1.000000e-05	2.700352e-01	8.355632e-01	8.206203e-01	8.219831e-01
2	2R_16561229_SNP	16561229	3	C	T	0.048	-3.754538e-02	6.664237e-02	6.740213e-02	3.791557e-01	5.739323e-01	5.556793e-01	5.612373e-01
2	2R_16561246_SNP	16561246	2	A	G	0.012	-4.264059e-03	1.308721e-01	1.000000e-05	2.313865e-01	9.740472e-01	9.689462e-01	9.690172e-01
2	2R_16561251_SNP	16561251	3	G	C	0.048	-3.754538e-02	6.664237e-02	6.740213e-02	3.791557e-01	5.739323e-01	5.556793e-01	5.612373e-01
2	2R_16561252_SNP	16561252	1	A	C	0.024	-1.655227e-03	9.310335e-02	1.000000e-05	2.321060e-01	9.858370e-01	9.772079e-01	9.772969e-01
2	2R_16561303_SNP	16561303	2	C	G	0.133	-1.877982e-02	4.208549e-02	1.000000e-05	1.995873e-01	6.560125e-01	6.583422e-01	6.592710e-01
2	2R_16561314_SNP	16561314	7	A	G	0.068	-8.658611e-02	5.707053e-02	1.000000e-05	1.475301e-01	1.311240e-01	1.291416e-01	1.326174e-01
2	2R_16561348_SNP	16561348	1	A	G	0.018	-1.884961e-01	1.061751e-01	1.000000e-05	6.319344e-02	7.767537e-02	7.642410e-02	8.019110e-02
2	2R_16561372_SNP	16561372	3	C	G	0.036	-5.226418e-02	7.643894e-02	8.252656e-02	3.790828e-01	4.950942e-01	4.799010e-01	4.849519e-01
2	2R_16561444_SNP	16561444	0	A	G	0.030	-3.311518e-02	8.348367e-02	1.000000e-05	1.012667e-01	6.921228e-01	7.072181e-01	7.138982e-01
2	2R_16561490_SNP	16561490	1	T	C	0.018	3.907347e-02	1.071354e-01	1.000000e-05	2.357851e-01	7.157913e-01	7.125197e-01	7.130628e-01
2	2R_16561494_SNP	16561494	0	C	T	0.006	-1.659451e-01	1.840632e-01	1.000000e-05	2.384161e-01	3.685937e-01	3.644357e-01	3.663455e-01
2	2R_16561523_SNP	16561523	10	C	A	0.259	-5.241499e-02	3.325158e-02	2.120979e-01	5.326237e-01	1.168569e-01	1.116958e-01	1.171191e-01
2	2R_16561533_SNP	16561533	11	A	C	0.217	-5.574829e-02	3.539460e-02	2.584173e-02	2.945985e-01	1.171487e-01	1.134783e-01	1.168476e-01
2	2R_16561543_DEL	16561543	4	TTACATAACCCC	T	0.079	-2.085200e-02	5.314860e-02	1.000000e-05	2.172856e-01	6.953147e-01	6.958550e-01	6.964688e-01
2	2R_16561568_SNP	16561568	0	G	A	0.024	3.550385e-02	9.305584e-02	1.000000e-05	1.875811e-01	7.032959e-01	7.082521e-01	7.094402e-01
2	2R_16561586_SNP	16561586	0	G	C	0.006	-8.198780e-02	1.844035e-01	1.000000e-05	2.738184e-01	6.571801e-01	6.475091e-01	6.488033e-01
2	2R_16561651_SNP	16561651	0	T	A	0.006	-1.060511e-01	1.843296e-01	1.000000e-05	2.055326e-01	5.658445e-01	5.652923e-01	5.663858e-01
2	2R_16561718_SNP	16561718	2	A	G	0.012	-7.909339e-02	1.307285e-01	1.000000e-05	1.694663e-01	5.459916e-01	5.483301e-01	5.501320e-01
2	2R_16561746_DEL	16561746	0	A	ACGACCGGCTGTGGAGTTGCATTCACACATTGTTCGCCCGA	0.006	-2.313330e-01	1.837234e-01	5.486941e-02	3.480978e-01	2.097484e-01	2.032472e-01	2.068419e-01
2	2R_16561782_SNP	16561782	2	G	C	0.006	-4.143265e-02	1.844919e-01	1.000000e-05	2.727627e-01	8.225845e-01	8.076366e-01	8.090811e-01
2	2R_16561797_SNP	16561797	7	T	C	0.453	2.210436e-04	2.912335e-02	1.000000e-05	2.298581e-01	9.939533e-01	9.948792e-01	9.949088e-01
2	2R_16561805_SNP	16561805	0	T	C	0.006	-9.465306e-03	1.845118e-01	1.000000e-05	2.302720e-01	9.591488e-01	9.568826e-01	9.569532e-01
2	2R_16561840_SNP	16561840	3	A	C	0.279	5.115288e-02	3.172626e-02	6.880918e-02	3.515933e-01	1.087919e-01	1.047752e-01	1.083971e-01
2	2R_16561850_SNP	16561850	5	A	G	0.098	-1.173557e-01	4.806935e-02	6.231500e-01	1.004995e+00	1.568115e-02	1.502594e-02	1.874030e-02
2	2R_16561885_SNP	16561885	5	C	T	0.049	-9.529202e-02	6.630279e-02	1.190320e-01	4.402494e-01	1.525364e-01	1.461789e-01	1.508634e-01
2	2R_16561892_SNP	16561892	0	C	G	0.006	-9.465306e-03	1.845118e-01	1.000000e-05	2.302720e-01	9.591488e-01	9.568826e-01	9.569532e-01
2	2R_16561893_SNP	16561893	13	T	A	0.503	1.251295e-02	2.953723e-02	1.000000e-05	2.079461e-01	6.723819e-01	6.737172e-01	6.744852e-01
2	2R_16561897_SNP	16561897	6	T	C	0.111	-7.619589e-02	4.570139e-02	9.186530e-02	3.254898e-01	9.734910e-02	9.384874e-02	9.734130e-02
2	2R_16561900_SNP	16561900	10	C	T	0.519	1.446602e-02	2.927028e-02	1.000000e-05	1.687459e-01	6.218026e-01	6.266290e-01	6.283878e-01
2	2R_16561901_SNP	16561901	0	C	G	0.054	-3.025579e-02	6.298897e-02	1.000000e-05	1.528842e-01	6.316218e-01	6.379247e-01	6.404139e-01
2	2R_16561911_SNP	16561911	8	G	A	0.138	-7.148017e-02	4.206928e-02	2.302258e-01	4.959914e-01	9.117248e-02	8.726827e-02	9.203543e-02
2	2R_16561923_SNP	16561923	0	A	G	0.006	-1.575880e-01	1.841074e-01	1.000000e-05	2.654244e-01	3.932556e-01	3.872485e-01	3.891834e-01
2	2R_16561925_INS	16561925	0	AAGAAGAA	A	0.006	-1.575880e-01	1.841074e-01	1.000000e-05	2.654244e-01	3.932556e-01	3.872485e-01	3.891834e-01
2	2R_16561930_SNP	16561930	0	A	G	0.024	3.550385e-02	9.305584e-02	1.000000e-05	1.875811e-01	7.032959e-01	7.082521e-01	7.094402e-01
2	2R_16561931_SNP	16561931	0	T	A	0.024	3.550385e-02	9.305584e-02	1.000000e-05	1.875811e-01	7.032959e-01	7.082521e-01	7.094402e-01
2	2R_16561947_SNP	16561947	0	C	A	0.006	2.751299e-01	1.832735e-01	1.000000e-05	5.759500e-02	1.352039e-01	1.340890e-01	1.383316e-01
2	2R_16561948_SNP	16561948	9	C	G	0.352	9.132137e-03	3.053516e-02	1.000000e-05	2.156016e-01	7.652611e-01	7.668814e-01	7.673679e-01
2	2R_16561950_SNP	16561950	8	G	A	0.356	6.983436e-03	3.036449e-02	1.000000e-05	2.166570e-01	8.183851e-01	8.211597e-01	8.215490e-01
2	2R_16562004_SNP	16562004	0	G	A	0.036	-5.529169e-02	7.636037e-02	1.000000e-05	9.250294e-02	4.700305e-01	4.746423e-01	4.791526e-01
2	2R_16562016_SNP	16562016	0	C	A	0.036	2.203719e-02	7.646173e-02	1.000000e-05	2.293082e-01	7.735440e-01	7.721628e-01	7.725518e-01
2	2R_16562019_SNP	16562019	6	A	T	0.370	1.561567e-02	2.990589e-02	1.000000e-05	1.912766e-01	6.022548e-01	6.040485e-01	6.052459e-01
2	2R_16562022_SNP	16562022	1	G	C	0.018	9.293039e-02	1.069353e-01	1.000000e-05	1.521945e-01	3.860835e-01	3.864081e-01	3.889045e-01
2	2R_16562023_SNP	16562023	1	G	T	0.036	2.081865e-02	7.647228e-02	1.000000e-05	2.282528e-01	7.857775e-01	7.847527e-01	7.851157e-01
2	2R_16562041_SNP	16562041	3	G	C	0.024	3.422702e-02	9.307938e-02	1.000000e-05	1.889850e-01	7.135515e-01	7.186644e-01	7.198097e-01
2	2R_16562043_SNP	16562043	3	A	C	0.036	2.393676e-02	7.648407e-02	1.000000e-05	2.277484e-01	7.547008e-01	7.535442e-01	7.539739e-01
2	2R_16562044_SNP	16562044	3	A	C	0.036	2.105176e-02	7.648918e-02	1.000000e-05	2.305704e-01	7.834854e-01	7.818712e-01	7.822413e-01
2	2R_16562048_SNP	16562048	2	A	C	0.036	2.444708e-02	7.647440e-02	1.000000e-05	2.276016e-01	7.496154e-01	7.484500e-01	7.488912e-01
2	2R_16562050_SNP	16562050	1	G	A	0.036	2.081865e-02	7.647228e-02	1.000000e-05	2.282528e-01	7.857775e-01	7.847527e-01	7.851157e-01
2	2R_16562051_SNP	16562051	1	G	A	0.036	2.081865e-02	7.647228e-02	1.000000e-05	2.282528e-01	7.857775e-01	7.847527e-01	7.851157e-01
2	2R_16562072_SNP	16562072	3	A	G	0.030	1.712543e-02	8.353591e-02	1.000000e-05	3.069771e-01	8.378180e-01	8.107557e-01	8.145751e-01
2	2R_16562096_SNP	16562096	6	G	C	0.062	2.126613e-02	6.003477e-02	1.000000e-05	2.967627e-01	7.236159e-01	7.082118e-01	7.103977e-01
2	2R_16562104_SNP	16562104	3	T	A	0.030	1.712543e-02	8.353591e-02	1.000000e-05	3.069771e-01	8.378180e-01	8.107557e-01	8.145751e-01
2	2R_16562175_SNP	16562175	4	A	C	0.006	2.864835e-01	1.831822e-01	1.000000e-05	2.908471e-01	1.197391e-01	1.160314e-01	1.193835e-01
2	2R_16562251_SNP	16562251	5	C	G	0.025	2.548095e-01	9.100736e-02	1.000000e-05	1.000000e-05	5.718641e-03	5.431948e-03	7.050879e-03
2	2R_16562254_SNP	16562254	6	A	G	0.012	1.062324e-01	1.306322e-01	1.000000e-05	1.337157e-01	4.172585e-01	4.190122e-01	4.218305e-01
2	2R_16562294_SNP	16562294	3	G	T	0.006	-1.430513e-01	1.841890e-01	1.000000e-05	1.367309e-01	4.384675e-01	4.404897e-01	4.432441e-01
2	2R_16562310_SNP	16562310	13	T	C	0.394	2.414874e-02	3.019413e-02	1.892810e-02	3.261761e-01	4.249797e-01	4.154280e-01	4.181878e-01
2	2R_16562323_SNP	16562323	5	A	C	0.055	-5.811943e-03	6.308590e-02	1.000000e-05	2.300040e-01	9.267079e-01	9.249182e-01	9.250348e-01
2	2R_16562359_SNP	16562359	4	T	C	0.183	2.077280e-02	3.715808e-02	1.072319e-01	4.362947e-01	5.768887e-01	5.553393e-01	5.644830e-01
2	2R_16562367_SNP	16562367	1	A	G	0.024	2.531153e-01	9.100714e-02	1.000000e-05	1.000000e-05	6.041167e-03	5.742728e-03	7.419244e-03
2	2R_16562368_SNP	16562368	10	G	A	0.424	2.315184e-02	2.955975e-02	1.000000e-05	2.387125e-01	4.346129e-01	4.309274e-01	4.324875e-01
2	2R_16562386_SNP	16562386	2	G	A	0.036	-6.099110e-02	7.635131e-02	1.000000e-05	2.230574e-01	4.255351e-01	4.224753e-01	4.240696e-01
2	2R_16562415_SNP	16562415	1	G	A	0.012	3.384647e-03	1.308674e-01	1.000000e-05	2.314020e-01	9.793975e-01	9.735612e-01	9.736298e-01
2	2R_16562421_SNP	16562421	3	T	C	0.073	7.089439e-02	5.487371e-02	1.000000e-05	8.080271e-02	1.981683e-01	1.974355e-01	2.014776e-01
2	2R_16562440_SNP	16562440	2	G	A	0.018	-9.760365e-02	1.070667e-01	7.459573e-02	3.514744e-01	3.632930e-01	3.539710e-01	3.574534e-01
2	2R_16562450_SNP	16562450	2	A	T	0.006	-3.968026e-02	1.844942e-01	1.000000e-05	2.707824e-01	8.299722e-01	8.151665e-01	8.165434e-01
2	2R_16562465_SNP	16562465	2	A	G	0.006	-3.968026e-02	1.844942e-01	1.000000e-05	2.707824e-01	8.299722e-01	8.151665e-01	8.165434e-01
2	2R_16562481_SNP	16562481	8	T	C	0.075	5.037282e-03	5.521523e-02	1.000000e-05	2.415931e-01	9.274199e-01	9.180144e-01	9.183736e-01
2	2R_16562496_SNP	16562496	2	C	G	0.012	-1.241692e-01	1.305622e-01	1.460052e-02	2.599227e-01	3.429696e-01	3.376264e-01	3.397773e-01
2	2R_16562506_SNP	16562506	1	C	G	0.060	1.326504e-01	5.910843e-02	1.000000e-05	1.702450e-02	2.614198e-02	2.536227e-02	2.809738e-02
2	2R_16562510_SNP	16562510	7	G	A	0.348	2.160910e-02	3.039453e-02	1.000000e-05	9.882420e-02	4.781107e-01	4.827647e-01	4.869991e-01
2	2R_16562520_SNP	16562520	0	A	G	0.006	-1.612406e-01	1.840884e-01	1.000000e-05	2.468642e-01	3.823572e-01	3.776810e-01	3.795447e-01
2	2R_16562536_SNP	16562536	6	T	C	0.062	-1.133218e-02	6.005103e-02	1.000000e-05	2.050001e-01	8.505512e-01	8.584811e-01	8.591898e-01
2	2R_16562581_SNP	16562581	1	A	G	0.006	-4.985062e-02	1.844760e-01	1.000000e-05	2.077370e-01	7.873204e-01	7.911582e-01	7.917587e-01
2	2R_16562610_SNP	16562610	7	T	C	0.062	-3.195446e-02	6.006298e-02	4.703130e-02	3.205194e-01	5.954262e-01	5.820050e-01	5.848708e-01
2	2R_16562639_SNP	16562639	1	T	C	0.006	1.228682e-01	1.842700e-01	1.000000e-05	1.881506e-01	5.058360e-01	5.059259e-01	5.074397e-01
2	2R_16562666_INS	16562666	1	TGT	T	0.024	3.554041e-02	9.306256e-02	1.000000e-05	1.871611e-01	7.030254e-01	7.080389e-01	7.092404e-01
2	2R_16562669_SNP	16562669	3	T	C	0.012	-1.613856e-02	1.308713e-01	1.000000e-05	2.493295e-01	9.020059e-01	8.899201e-01	8.905394e-01
2	2R_16562672_SNP	16562672	0	G	T	0.024	3.550385e-02	9.305584e-02	1.000000e-05	1.875811e-01	7.032959e-01	7.082521e-01	7.094402e-01
2	2R_16562673_SNP	16562673	0	A	T	0.024	3.550385e-02	9.305584e-02	1.000000e-05	1.875811e-01	7.032959e-01	7.082521e-01	7.094402e-01
2	2R_16562750_SNP	16562750	8	C	T	0.081	-1.006927e-02	5.322481e-02	1.000000e-05	2.665136e-01	8.501799e-01	8.344776e-01	8.357385e-01
2	2R_16562751_SNP	16562751	6	T	C	0.086	-9.552319e-03	5.143382e-02	1.000000e-05	2.510342e-01	8.528906e-01	8.425628e-01	8.431835e-01
2	2R_16562760_SNP	16562760	2	T	C	0.036	-5.053704e-04	7.649792e-02	1.000000e-05	2.414617e-01	9.947369e-01	9.758038e-01	9.765889e-01
2	2R_16562765_SNP	16562765	0	A	C	0.012	-2.017004e-01	1.299232e-01	1.000000e-05	1.838979e-01	1.224571e-01	1.202446e-01	1.235437e-01
2	2R_16562768_SNP	16562768	5	C	G	0.307	2.868438e-02	3.116705e-02	1.000000e-05	2.845881e-02	3.587289e-01	3.614067e-01	3.679159e-01
2	2R_16562776_SNP	16562776	0	A	C	0.006	1.354269e-02	1.845103e-01	1.000000e-05	2.379504e-01	9.415778e-01	9.328428e-01	9.330918e-01
2	2R_16562827_DEL	16562827	2	A	AATGCACGGCAA	0.018	2.821010e-03	1.071840e-01	1.000000e-05	2.300583e-01	9.790343e-01	9.759021e-01	9.759452e-01
2	2R_16562870_SNP	16562870	0	T	C	0.006	-8.198780e-02	1.844035e-01	1.000000e-05	2.738184e-01	6.571801e-01	6.475091e-01	6.488033e-01
2	2R_16562932_SNP	16562932	7	A	T	0.323	1.671170e-02	3.097768e-02	1.000000e-05	9.014346e-02	5.902816e-01	5.997385e-01	6.055554e-01
2	2R_16562948_SNP	16562948	0	A	G	0.006	1.354269e-02	1.845103e-01	1.000000e-05	2.379504e-01	9.415778e-01	9.328428e-01	9.330918e-01
2	2R_16562952_DEL	16562952	0	A	ACAA	0.065	5.383494e-02	5.722491e-02	1.000000e-05	1.880167e-01	3.481945e-01	3.466630e-01	3.488322e-01
2	2R_16562964_SNP	16562964	0	G	C	0.065	5.383494e-02	5.722491e-02	1.000000e-05	1.880167e-01	3.481945e-01	3.466630e-01	3.488322e-01
2	2R_16562965_SNP	16562965	0	G	A	0.006	-1.979687e-02	1.845069e-01	1.000000e-05	2.360983e-01	9.146837e-01	9.092220e-01	9.094301e-01
2	2R_16562976_SNP	16562976	0	A	G	0.012	1.640244e-01	1.302520e-01	9.170550e-03	2.947261e-01	2.096954e-01	2.043583e-01	2.074450e-01
2	2R_16562995_DEL	16562995	4	C	CTAAAACGTGTGTAATCAGAGC	0.006	1.519775e-01	1.842947e-01	6.150105e-02	3.547061e-01	4.107571e-01	3.999153e-01	4.035008e-01
2	2R_16563078_SNP	16563078	6	T	A	0.185	6.749484e-02	3.683780e-02	1.000000e-05	2.385085e-01	6.871104e-02	6.663232e-02	6.979957e-02
2	2R_16563083_SNP	16563083	2	A	G	0.024	2.495868e-01	9.107287e-02	1.000000e-05	1.000000e-05	6.805927e-03	6.480540e-03	8.154614e-03
2	2R_16563116_SNP	16563116	1	T	G	0.024	-1.540193e-02	9.309576e-02	1.000000e-05	2.154879e-01	8.687976e-01	8.739772e-01	8.743450e-01
2	2R_16563129_SNP	16563129	9	C	T	0.239	1.164838e-02	3.419745e-02	1.000000e-05	1.531154e-01	7.338193e-01	7.460274e-01	7.490254e-01
2	2R_16563139_SNP	16563139	6	A	C	0.111	-7.778752e-02	4.595469e-02	2.673385e-01	5.347494e-01	9.238845e-02	8.858594e-02	9.372615e-02
2	2R_16563180_DEL	16563180	1	C	CA	0.024	1.706246e-01	9.290821e-02	7.048964e-01	1.000000e+05	6.807442e-02	6.287061e-02	8.013660e-02
2	2R_16563191_SNP	16563191	0	G	T	0.006	7.359039e-02	1.844249e-01	1.000000e-05	2.045139e-01	6.903866e-01	6.922642e-01	6.930526e-01
2	2R_16563205_SNP	16563205	0	C	G	0.006	-2.599747e-01	1.834067e-01	1.000000e-05	1.286744e-01	1.582178e-01	1.566294e-01	1.601647e-01
2	2R_16563212_SNP	16563212	0	T	G	0.006	1.354269e-02	1.845103e-01	1.000000e-05	2.379504e-01	9.415778e-01	9.328428e-01	9.330918e-01
2	2R_16563213_SNP	16563213	4	G	A	0.104	-2.518034e-02	4.708649e-02	1.000000e-05	1.728007e-01	5.935259e-01	5.969557e-01	5.986056e-01
2	2R_16563222_SNP	16563222	7	A	C	0.081	-8.459965e-02	5.288214e-02	4.396907e-02	2.573181e-01	1.115495e-01	1.084123e-01	1.116937e-01
2	2R_16563223_SNP	16563223	0	T	A	0.036	1.473481e-01	7.562097e-02	1.000000e-05	1.486231e-03	5.304033e-02	5.197016e-02	5.563485e-02
2	2R_16563225_DEL	16563225	7	A	ACA	0.230	-1.429738e-02	3.444350e-02	1.000000e-05	2.167319e-01	6.786073e-01	6.778961e-01	6.785612e-01
2	2R_16563236_SNP	16563236	9	A	C	0.113	3.850606e-02	4.594807e-02	1.000000e-05	2.297055e-01	4.032165e-01	3.996919e-01	4.013994e-01
2	2R_16563239_SNP	16563239	1	C	T	0.030	1.786082e-01	8.237253e-02	1.000000e-05	1.000000e-05	3.155967e-02	3.070090e-02	3.452350e-02
2	2R_16563261_SNP	16563261	1	T	A	0.060	-1.887051e-02	5.998053e-02	1.000000e-05	1.802250e-01	7.534524e-01	7.617677e-01	7.633381e-01
2	2R_16563289_SNP	16563289	5	A	C	0.104	3.824747e-02	4.705800e-02	1.212414e-02	2.982050e-01	4.175123e-01	4.095753e-01	4.118238e-01
2	2R_16563293_DEL	16563293	0	T	TCTCGCCATTAAGTTTGCAATCTAATTAGAACATAAATTAAGTAAGCAAATAGTTTAATT	0.006	-1.319521e-01	1.842288e-01	1.000000e-05	1.201385e-01	4.748495e-01	4.785422e-01	4.818557e-01
2	2R_16563293_SNP	16563293	1	G	T	0.066	-2.015588e-02	5.736797e-02	1.000000e-05	1.515488e-01	7.257760e-01	7.371953e-01	7.403145e-01
2	2R_16563296_SNP	16563296	2	T	C	0.024	1.496714e-01	9.238280e-02	1.000000e-05	1.000000e-05	1.071043e-01	1.059765e-01	1.112773e-01
2	2R_16563305_SNP	16563305	2	A	G	0.006	9.940093e-03	1.845183e-01	1.000000e-05	2.237702e-01	9.571031e-01	9.677151e-01	9.678613e-01
2	2R_16563306_SNP	16563306	2	A	T	0.054	-4.618953e-03	6.305322e-02	1.000000e-05	2.196804e-01	9.416915e-01	9.521518e-01	9.524387e-01
2	2R_16563331_SNP	16563331	7	G	T	0.043	9.752947e-02	7.069017e-02	1.000000e-05	1.000000e-05	1.695423e-01	1.688572e-01	1.743384e-01
2	2R_16563360_SNP	16563360	6	A	T	0.006	-8.789568e-03	1.845325e-01	1.000000e-05	2.224039e-01	9.620671e-01	9.792240e-01	9.794980e-01
2	2R_16563372_DEL	16563372	7	C	CC	0.031	8.297788e-02	8.333045e-02	1.000000e-05	1.033072e-01	3.208117e-01	3.214838e-01	3.251849e-01
2	2R_16563390_SNP	16563390	7	A	T	0.043	1.468882e-01	7.017424e-02	1.000000e-05	1.000000e-05	3.785217e-02	3.691523e-02	4.036020e-02
2	2R_16563425_SNP	16563425	9	G	A	0.189	-1.056714e-02	3.727943e-02	1.000000e-05	1.622285e-01	7.771791e-01	7.910235e-01	7.938664e-01
2	2R_16563427_SNP	16563427	4	T	A	0.012	-8.150463e-02	1.307293e-01	1.000000e-05	1.699280e-01	5.338372e-01	5.358585e-01	5.376656e-01
2	2R_16563437_SNP	16563437	5	C	A	0.025	3.484283e-02	9.313266e-02	2.792406e-02	2.988703e-01	7.087922e-01	6.936675e-01	6.959741e-01
2	2R_16563440_SNP	16563440	3	T	C	0.006	-2.293939e-01	1.842772e-01	2.102910e-01	5.254317e-01	2.149486e-01	2.066937e-01	2.137585e-01
2	2R_16563454_SNP	16563454	17	G	T	0.470	8.123272e-03	2.999952e-02	4.996792e-02	3.694008e-01	7.868966e-01	7.534622e-01	7.621404e-01
2	2R_16563470_SNP	16563470	14	C	G	0.435	-9.723075e-03	2.989209e-02	1.000000e-05	1.279594e-01	7.453844e-01	7.621716e-01	7.675011e-01
2	2R_16563499_SNP	16563499	18	A	T	0.460	-1.170315e-02	3.018043e-02	1.370523e-01	4.689597e-01	6.986809e-01	6.668140e-01	6.833792e-01
2	2R_16563501_SNP	16563501	20	C	T	0.331	-2.565727e-02	3.207088e-02	1.000000e-05	2.376812e-01	4.248439e-01	4.205467e-01	4.221568e-01
2	2R_16563511_SNP	16563511	21	C	A	0.456	8.781120e-03	3.046772e-02	4.342703e-02	3.572529e-01	7.735450e-01	7.436883e-01	7.508090e-01
2	2R_16563513_SNP	16563513	9	A	C	0.447	-7.067179e-04	2.934665e-02	1.000000e-05	2.327014e-01	9.808163e-01	9.918574e-01	9.920773e-01
2	2R_16563527_SNP	16563527	16	A	T	0.362	-2.162737e-02	3.100633e-02	1.000000e-05	1.948313e-01	4.864566e-01	4.857380e-01	4.872311e-01
2	2R_16563529_SNP	16563529	6	A	C	0.025	7.496233e-02	9.295681e-02	1.000000e-05	1.115838e-01	4.211539e-01	4.237122e-01	4.272732e-01
2	2R_16563530_SNP	16563530	10	T	A	0.297	-2.506895e-02	3.195551e-02	1.000000e-05	1.545634e-01	4.338676e-01	4.347919e-01	4.371478e-01
2	2R_16563536_SNP	16563536	11	A	G	0.338	-2.264208e-02	3.099771e-02	1.000000e-05	1.565290e-01	4.661488e-01	4.675999e-01	4.698481e-01
2	2R_16563545_SNP	16563545	5	T	C	0.092	4.371766e-02	4.974937e-02	3.403733e-02	3.366706e-01	3.808027e-01	3.713468e-01	3.744254e-01
2	2R_16563554_SNP	16563554	7	T	A	0.099	2.604784e-02	4.841969e-02	1.000000e-05	2.685963e-01	5.913253e-01	5.839812e-01	5.852455e-01
2	2R_16563581_SNP	16563581	5	A	C	0.215	-1.039954e-02	3.508093e-02	1.000000e-05	2.614732e-01	7.672614e-01	7.577625e-01	7.586709e-01
2	2R_16563610_SNP	16563610	3	A	C	0.024	8.004287e-02	9.290981e-02	1.000000e-05	1.484609e-01	3.901991e-01	3.907089e-01	3.932764e-01
2	2R_16563614_SNP	16563614	8	T	C	0.312	-1.476916e-02	3.138918e-02	7.928018e-02	3.798907e-01	6.386030e-01	6.180848e-01	6.245252e-01
2	2R_16563623_SNP	16563623	4	C	T	0.006	-2.323382e-01	1.842641e-01	2.115482e-01	5.266337e-01	2.091151e-01	2.010424e-01	2.080380e-01
2	2R_16563698_SNP	16563698	4	T	C	0.006	1.340474e-02	1.845239e-01	1.000000e-05	2.348711e-01	9.421761e-01	9.364792e-01	9.366433e-01
2	2R_16563736_SNP	16563736	6	A	G	0.037	1.087648e-01	7.606637e-02	1.000000e-05	2.018620e-01	1.546347e-01	1.520835e-01	1.552409e-01
2	2R_16563749_SNP	16563749	4	G	C	0.030	3.892817e-02	8.349981e-02	1.000000e-05	2.232348e-01	6.416788e-01	6.399341e-01	6.406657e-01
2	2R_16563778_SNP	16563778	6	G	A	0.031	6.791427e-02	8.340428e-02	1.000000e-05	1.307421e-01	4.166523e-01	4.183944e-01	4.213476e-01
2	2R_16563781_SNP	16563781	11	C	A	0.038	-1.755140e-01	7.679400e-02	8.401287e-01	1.264275e+00	2.354745e-02	2.347280e-02	3.025266e-02
2	2R_16563784_SNP	16563784	3	T	A	0.006	8.381146e-02	1.844086e-01	1.000000e-05	2.113016e-01	6.500715e-01	6.501459e-01	6.509320e-01
2	2R_16563861_SNP	16563861	2	G	C	0.036	1.237284e-01	7.589278e-02	1.000000e-05	9.526678e-02	1.049329e-01	1.035366e-01	1.072574e-01
2	2R_16563867_SNP	16563867	1	A	T	0.030	4.108677e-02	8.346998e-02	1.000000e-05	2.203650e-01	6.232042e-01	6.216786e-01	6.224768e-01
2	2R_16563876_SNP	16563876	11	A	C	0.274	6.644175e-02	3.251624e-02	1.000000e-05	1.000000e-05	4.259958e-02	4.161331e-02	4.573717e-02
2	2R_16563878_SNP	16563878	0	G	C	0.030	6.705723e-02	8.336088e-02	1.000000e-05	1.241385e-01	4.223045e-01	4.244287e-01	4.275778e-01
2	2R_16563888_SNP	16563888	0	T	A	0.006	9.490018e-02	1.843662e-01	1.000000e-05	2.262747e-01	6.074212e-01	6.050714e-01	6.059048e-01
2	2R_16563893_SNP	16563893	7	T	C	0.230	-3.113246e-02	3.443310e-02	1.682952e-01	4.904360e-01	3.672297e-01	3.536613e-01	3.621895e-01
2	2R_16563898_SNP	16563898	2	A	C	0.024	7.108638e-02	9.294671e-02	1.000000e-05	2.071743e-01	4.454718e-01	4.435022e-01	4.450584e-01
2	2R_16563907_SNP	16563907	2	A	T	0.030	6.850158e-02	8.336927e-02	1.000000e-05	1.274284e-01	4.124464e-01	4.142281e-01	4.172756e-01
2	2R_16563908_SNP	16563908	14	G	A	0.448	5.181730e-02	2.953715e-02	1.000000e-05	1.000000e-05	8.122279e-02	8.005706e-02	8.615169e-02
2	2R_16563932_INS	16563932	13	TT	T	0.194	-8.439243e-02	3.703020e-02	6.980719e-01	1.000000e+05	2.394000e-02	2.106744e-02	2.891140e-02
2	2R_16563956_SNP	16563956	8	A	G	0.269	4.205681e-02	3.264402e-02	1.000000e-05	1.000000e-05	1.994182e-01	1.990848e-01	2.050477e-01
2	2R_16563977_SNP	16563977	5	T	C	0.037	2.801805e-01	7.336945e-02	1.000000e-05	1.000000e-05	1.891553e-04	1.711836e-04	3.339827e-04
2	2R_16564004_SNP	16564004	1	T	C	0.036	-8.346674e-02	7.664172e-02	2.817734e-01	6.205642e-01	2.777099e-01	2.675170e-01	2.793169e-01
2	2R_16564029_SNP	16564029	1	A	G	0.018	6.954491e-02	1.070809e-01	4.370894e-02	3.420309e-01	5.169378e-01	5.036240e-01	5.070453e-01
2	2R_16564090_SNP	16564090	0	C	T	0.006	-1.659451e-01	1.840632e-01	1.000000e-05	2.384161e-01	3.685937e-01	3.644357e-01	3.663455e-01
2	2R_16564117_SNP	16564117	1	A	C	0.018	-7.898539e-02	1.070028e-01	1.000000e-05	1.792215e-01	4.614585e-01	4.616237e-01	4.634131e-01
2	2R_16564119_INS	16564119	14	AA	A	0.448	3.260318e-02	2.970210e-02	1.000000e-05	1.000000e-05	2.739371e-01	2.748095e-01	2.839652e-01
2	2R_16564168_INS	16564168	0	AAAGA	A	0.018	5.885052e-02	1.070751e-01	1.000000e-05	1.092562e-01	5.833194e-01	5.912914e-01	5.958309e-01
2	2R_16564182_SNP	16564182	1	T	A	0.012	2.000972e-01	1.299429e-01	1.000000e-05	4.167850e-02	1.254924e-01	1.243833e-01	1.287884e-01
2	2R_16564188_SNP	16564188	0	G	A	0.006	-2.313330e-01	1.837234e-01	5.486941e-02	3.480978e-01	2.097484e-01	2.032472e-01	2.068419e-01
2	2R_16564190_INS	16564190	3	AA	A	0.012	-1.635528e-01	1.302602e-01	1.000000e-05	6.396792e-02	2.110309e-01	2.105831e-01	2.150156e-01
2	2R_16564202_SNP	16564202	0	A	G	0.024	1.702482e-01	9.221930e-02	3.078832e-02	3.191580e-01	6.665518e-02	6.408621e-02	6.734057e-02
2	2R_16564203_SNP	16564203	0	G	C	0.024	1.702482e-01	9.221930e-02	3.078832e-02	3.191580e-01	6.665518e-02	6.408621e-02	6.734057e-02
2	2R_16564219_SNP	16564219	0	T	A	0.042	-8.787982e-03	7.102380e-02	1.000000e-05	2.320208e-01	9.016764e-01	8.990095e-01	8.991771e-01
2	2R_16564229_SNP	16564229	7	A	T	0.236	5.346202e-02	3.388977e-02	1.000000e-05	1.000000e-05	1.165782e-01	1.154883e-01	1.210587e-01
2	2R_16564236_DEL	16564236	6	C	CGC	0.222	5.300562e-02	3.452153e-02	1.000000e-05	1.497085e-01	1.265804e-01	1.247838e-01	1.281995e-01
2	2R_16564241_SNP	16564241	7	C	G	0.211	3.747559e-02	3.540316e-02	1.000000e-05	1.100816e-01	2.913482e-01	2.914441e-01	2.949344e-01
2	2R_16564242_SNP	16564242	7	A	C	0.410	-2.822354e-02	2.939734e-02	1.000000e-05	1.000000e-05	3.384157e-01	3.406868e-01	3.534277e-01
2	2R_16564246_SNP	16564246	8	C	T	0.219	5.466166e-02	3.492377e-02	1.000000e-05	1.466574e-01	1.194472e-01	1.176867e-01	1.211215e-01
2	2R_16564248_SNP	16564248	1	G	C	0.018	5.983436e-02	1.070777e-01	1.000000e-05	1.079377e-01	5.770553e-01	5.848355e-01	5.893983e-01
2	2R_16564255_SNP	16564255	0	T	A	0.018	5.885052e-02	1.070751e-01	1.000000e-05	1.092562e-01	5.833194e-01	5.912914e-01	5.958309e-01
2	2R_16564257_DEL	16564257	0	C	AGA	0.018	5.885052e-02	1.070751e-01	1.000000e-05	1.092562e-01	5.833194e-01	5.912914e-01	5.958309e-01
2	2R_16564262_SNP	16564262	0	C	T	0.006	9.921608e-02	1.843525e-01	1.000000e-05	2.972927e-01	5.911690e-01	5.792735e-01	5.812680e-01
2	2R_16564271_SNP	16564271	1	C	T	0.012	-1.824941e-01	1.300989e-01	1.000000e-05	1.117695e-01	1.625638e-01	1.611900e-01	1.648815e-01
2	2R_16564308_SNP	16564308	1	A	G	0.018	3.234506e-01	1.041967e-01	1.000000e-05	1.000000e-05	2.243405e-03	2.103020e-03	2.991981e-03
2	2R_16564330_SNP	16564330	9	A	C	0.189	-1.253445e-02	3.727576e-02	1.000000e-05	2.348947e-01	7.370975e-01	7.335765e-01	7.340663e-01
2	2R_16564361_SNP	16564361	1	T	C	0.036	8.825476e-02	7.637991e-02	2.075727e-01	5.578124e-01	2.495581e-01	2.394264e-01	2.478057e-01
2	2R_16564366_SNP	16564366	10	T	A	0.399	-1.791185e-02	2.985778e-02	1.000000e-05	1.797924e-01	5.493871e-01	5.512414e-01	5.527722e-01
2	2R_16564376_SNP	16564376	2	T	G	0.012	4.180267e-02	1.308323e-01	1.000000e-05	1.754140e-01	7.497390e-01	7.587202e-01	7.605229e-01
2	2R_16564382_SNP	16564382	0	G	A	0.006	-3.271819e-01	1.827920e-01	6.133660e-02	3.588459e-01	7.529059e-02	7.202159e-02	7.550369e-02
2	2R_16564385_SNP	16564385	1	G	A	0.180	2.755927e-02	3.702470e-02	1.255773e-02	3.178991e-01	4.577182e-01	4.478109e-01	4.503645e-01
2	2R_16564389_SNP	16564389	5	T	C	0.252	8.883152e-03	3.320164e-02	1.000000e-05	1.660896e-01	7.893766e-01	8.037091e-01	8.063812e-01
2	2R_16564391_SNP	16564391	1	A	C	0.024	3.375855e-02	9.306654e-02	1.000000e-05	3.267537e-01	7.172638e-01	6.941517e-01	6.980420e-01
2	2R_16564424_SNP	16564424	3	G	T	0.042	1.667197e-01	6.986697e-02	1.000000e-05	3.011123e-01	1.814714e-02	1.720411e-02	1.933570e-02
2	2R_16564444_SNP	16564444	3	A	T	0.103	1.006325e-01	4.646231e-02	2.893162e-01	7.199629e-01	3.174610e-02	2.963659e-02	3.343606e-02
2	2R_16564480_SNP	16564480	9	G	T	0.447	1.250803e-02	2.933064e-02	1.000000e-05	2.064449e-01	6.703330e-01	6.719803e-01	6.727718e-01
2	2R_16564531_DEL	16564531	1	T	TTGAAAT	0.006	3.853310e-02	1.844924e-01	1.000000e-05	2.409630e-01	8.348135e-01	8.293724e-01	8.297485e-01
2	2R_16564589_SNP	16564589	7	A	G	0.087	-2.315025e-02	5.142289e-02	1.000000e-05	2.315553e-01	6.531583e-01	6.505558e-01	6.512489e-01
2	2R_16564593_SNP	16564593	3	T	C	0.012	3.805513e-01	1.275008e-01	1.000000e-05	1.000000e-05	3.267720e-03	3.079547e-03	4.176195e-03
2	2R_16564594_SNP	16564594	1	A	T	0.108	-2.864484e-02	4.585114e-02	1.000000e-05	1.526153e-01	5.330024e-01	5.363614e-01	5.386499e-01
2	2R_16564596_SNP	16564596	1	T	C	0.036	-5.454519e-02	7.637210e-02	1.000000e-05	9.509371e-02	4.761047e-01	4.808152e-01	4.852404e-01
2	2R_16564611_SNP	16564611	24	C	T	0.076	3.556279e-02	5.764908e-02	2.581125e-03	3.083228e-01	5.381565e-01	5.261414e-01	5.284706e-01
2	2R_16564668_SNP	16564668	0	G	A	0.006	-2.302635e-01	1.842583e-01	2.091765e-01	5.239699e-01	2.131763e-01	2.049832e-01	2.119780e-01
2	2R_16564679_SNP	16564679	0	G	C	0.006	-2.302635e-01	1.842583e-01	2.091765e-01	5.239699e-01	2.131763e-01	2.049832e-01	2.119780e-01
2	2R_16564681_SNP	16564681	1	T	C	0.108	-2.808705e-02	4.585322e-02	1.000000e-05	1.601942e-01	5.410170e-01	5.440287e-01	5.460838e-01
2	2R_16564705_DEL	16564705	2	A	ACAC	0.108	-2.764600e-02	4.587157e-02	1.000000e-05	1.620952e-01	5.475423e-01	5.505766e-01	5.525727e-01
2	2R_16564708_SNP	16564708	20	T	C	0.020	-6.530586e-03	1.073032e-01	1.000000e-05	2.358924e-01	9.515431e-01	9.437120e-01	9.439021e-01
2	2R_16564711_SNP	16564711	3	T	A	0.012	-3.290230e-01	1.292201e-01	2.721895e-01	5.185240e-01	1.179932e-02	1.103092e-02	1.300081e-02
2	2R_16564731_SNP	16564731	2	C	T	0.066	1.245324e-02	5.739334e-02	1.000000e-05	2.470640e-01	8.284899e-01	8.217701e-01	8.222727e-01
2	2R_16564748_DEL	16564748	3	A	AACCGA	0.055	-3.668601e-02	6.300086e-02	1.000000e-05	2.791905e-01	5.611482e-01	5.525547e-01	5.540969e-01
2	2R_16564751_SNP	16564751	14	T	C	0.065	5.124091e-03	6.015904e-02	1.000000e-05	2.411455e-01	9.322243e-01	9.228311e-01	9.231798e-01
2	2R_16564761_SNP	16564761	0	T	C	0.006	-2.302635e-01	1.842583e-01	2.091765e-01	5.239699e-01	2.131763e-01	2.049832e-01	2.119780e-01
2	2R_16564775_SNP	16564775	1	T	A	0.024	2.009717e-01	9.178748e-02	1.000000e-05	1.000000e-05	2.995363e-02	2.911744e-02	3.252082e-02
2	2R_16564804_SNP	16564804	0	A	C	0.048	-9.696337e-03	6.664280e-02	1.000000e-05	2.346067e-01	8.844949e-01	8.806850e-01	8.809039e-01
2	2R_16564812_SNP	16564812	0	T	C	0.006	-2.302635e-01	1.842583e-01	2.091765e-01	5.239699e-01	2.131763e-01	2.049832e-01	2.119780e-01
2	2R_16564818_SNP	16564818	12	T	C	0.487	-1.843070e-02	2.943265e-02	1.000000e-05	2.700169e-01	5.320444e-01	5.241705e-01	5.256316e-01
2	2R_16564840_SNP	16564840	11	A	C	0.459	1.073343e-02	2.945735e-02	1.349359e-02	2.953593e-01	7.160442e-01	7.007350e-01	7.028853e-01
2	2R_16564846_SNP	16564846	13	C	T	0.497	-1.488265e-02	2.953061e-02	1.000000e-05	2.797356e-01	6.149481e-01	6.047710e-01	6.062656e-01
2	2R_16564847_SNP	16564847	2	A	C	0.036	3.333647e-03	7.649749e-02	1.000000e-05	2.295144e-01	9.652928e-01	9.638264e-01	9.638823e-01
2	2R_16564865_SNP	16564865	7	A	T	0.447	4.945201e-03	2.915717e-02	1.000000e-05	2.519295e-01	8.655273e-01	8.547519e-01	8.554111e-01
2	2R_16564867_SNP	16564867	1	C	T	0.012	-7.675387e-02	1.307320e-01	1.000000e-05	1.943009e-01	5.579286e-01	5.585136e-01	5.597706e-01
2	2R_16564884_SNP	16564884	7	C	A	0.099	-5.094978e-02	4.830026e-02	1.000000e-05	1.222850e-01	2.930245e-01	2.927967e-01	2.961122e-01
2	2R_16564889_SNP	16564889	0	G	T	0.042	-8.787982e-03	7.102380e-02	1.000000e-05	2.320208e-01	9.016764e-01	8.990095e-01	8.991771e-01
2	2R_16564902_SNP	16564902	0	T	C	0.006	9.921608e-02	1.843525e-01	1.000000e-05	2.972927e-01	5.911690e-01	5.792735e-01	5.812680e-01
2	2R_16564913_SNP	16564913	3	T	C	0.097	-1.584993e-02	4.838155e-02	1.000000e-05	2.646783e-01	7.436248e-01	7.332448e-01	7.342598e-01
2	2R_16564922_SNP	16564922	9	T	G	0.245	-3.468260e-02	3.388519e-02	1.429341e-01	4.272257e-01	3.075453e-01	2.976683e-01	3.031479e-01
2	2R_16564923_SNP	16564923	5	T	C	0.049	-2.291212e-02	6.674708e-02	4.784520e-02	3.111814e-01	7.318314e-01	7.149691e-01	7.180380e-01
2	2R_16564928_SNP	16564928	1	C	A	0.036	-1.524586e-02	7.648019e-02	1.000000e-05	2.355733e-01	8.422377e-01	8.385640e-01	8.388559e-01
2	2R_16564930_SNP	16564930	0	A	T	0.012	-1.694474e-01	1.302004e-01	1.000000e-05	2.567877e-01	1.949130e-01	1.907605e-01	1.937354e-01
2	2R_16564934_SNP	16564934	8	T	A	0.244	-2.783801e-02	3.387249e-02	1.135706e-01	3.956131e-01	4.123428e-01	4.003168e-01	4.053857e-01
2	2R_16564935_SNP	16564935	8	A	T	0.244	-3.038378e-02	3.385179e-02	1.178903e-01	4.046195e-01	3.707238e-01	3.593919e-01	3.645421e-01
2	2R_16564941_SNP	16564941	1	T	A	0.042	8.342684e-02	7.074060e-02	1.000000e-05	1.347644e-01	2.399524e-01	2.389150e-01	2.421302e-01
2	2R_16564943_DEL	16564943	7	A	ATTGTA	0.031	-1.292495e-01	8.297473e-02	1.000000e-05	2.054462e-01	1.212096e-01	1.185397e-01	1.217999e-01
2	2R_16564970_SNP	16564970	1	A	T	0.096	-1.896172e-02	4.834370e-02	1.000000e-05	2.232744e-01	6.953933e-01	6.940861e-01	6.946688e-01
2	2R_16565023_SNP	16565023	0	C	T	0.018	-7.975652e-02	1.069936e-01	1.000000e-05	1.782030e-01	4.570642e-01	4.572232e-01	4.590434e-01
2	2R_16565029_SNP	16565029	1	T	C	0.012	-4.829750e-02	1.308140e-01	1.000000e-05	2.274719e-01	7.124437e-01	7.106478e-01	7.111780e-01
2	2R_16565038_SNP	16565038	1	A	G	0.012	-4.230254e-02	1.308407e-01	7.827983e-03	2.861852e-01	7.468650e-01	7.324952e-01	7.343058e-01
2	2R_16565074_SNP	16565074	2	A	T	0.090	4.799972e-02	4.966297e-02	1.000000e-05	2.152709e-01	3.351953e-01	3.322825e-01	3.343849e-01
2	2R_16565084_SNP	16565084	1	A	T	0.030	-4.313492e-02	8.346375e-02	1.000000e-05	2.138817e-01	6.059765e-01	6.050113e-01	6.059018e-01
2	2R_16565095_SNP	16565095	2	C	G	0.114	2.688703e-02	4.480012e-02	1.000000e-05	2.419444e-01	5.492211e-01	5.449642e-01	5.460446e-01
2	2R_16565156_SNP	16565156	6	C	A	0.006	-3.283680e-01	1.804333e-01	2.605524e-01	7.996213e-01	7.057776e-02	6.511862e-02	7.216470e-02
2	2R_16565159_SNP	16565159	0	T	C	0.012	6.150381e-02	1.307759e-01	1.000000e-05	2.935002e-01	6.387585e-01	6.270126e-01	6.288724e-01
2	2R_16565171_SNP	16565171	0	C	A	0.006	-2.313330e-01	1.837234e-01	5.486941e-02	3.480978e-01	2.097484e-01	2.032472e-01	2.068419e-01
2	2R_16565177_SNP	16565177	12	G	T	0.410	-1.012451e-02	2.993368e-02	1.000000e-05	2.573129e-01	7.356162e-01	7.279478e-01	7.287602e-01
2	2R_16565180_SNP	16565180	9	C	A	0.182	-1.117927e-02	3.776979e-02	1.000000e-05	2.172641e-01	7.676118e-01	7.684781e-01	7.689424e-01
2	2R_16565185_SNP	16565185	0	G	A	0.006	-1.979687e-02	1.845069e-01	1.000000e-05	2.360983e-01	9.146837e-01	9.092220e-01	9.094301e-01
2	2R_16565195_SNP	16565195	2	T	A	0.090	-7.081209e-02	4.949831e-02	1.000000e-05	1.974516e-01	1.544257e-01	1.517744e-01	1.549464e-01
2	2R_16565199_SNP	16565199	4	C	G	0.067	1.335582e-01	5.648298e-02	1.000000e-05	1.000000e-05	1.920643e-02	1.855525e-02	2.187684e-02
2	2R_16565216_SNP	16565216	0	A	C	0.012	-1.694474e-01	1.302004e-01	1.000000e-05	2.567877e-01	1.949130e-01	1.907605e-01	1.937354e-01
2	2R_16565225_SNP	16565225	4	A	C	0.140	-3.124482e-02	4.129831e-02	1.000000e-05	2.106228e-01	4.503834e-01	4.477877e-01	4.493059e-01
2	2R_16565237_SNP	16565237	3	A	G	0.145	-3.722457e-02	4.051882e-02	1.000000e-05	1.956851e-01	3.595864e-01	3.572584e-01	3.593281e-01
2	2R_16565240_SNP	16565240	5	T	A	0.141	-4.126284e-02	4.126608e-02	1.000000e-05	1.919918e-01	3.188039e-01	3.163801e-01	3.186959e-01
2	2R_16565241_SNP	16565241	5	A	G	0.172	-4.579706e-02	3.804598e-02	2.279504e-01	6.243078e-01	2.304079e-01	2.196842e-01	2.296077e-01
2	2R_16565242_SNP	16565242	2	A	G	0.024	-2.825549e-02	9.308448e-02	1.000000e-05	2.116061e-01	7.618533e-01	7.636746e-01	7.642292e-01
2	2R_16565249_SNP	16565249	11	G	A	0.146	1.158250e-03	4.152061e-02	1.000000e-05	2.281469e-01	9.777788e-01	9.797872e-01	9.798210e-01
2	2R_16565251_SNP	16565251	6	A	T	0.012	-1.553335e-01	1.298163e-01	1.635369e-01	6.037953e-01	2.331826e-01	2.202501e-01	2.297458e-01
2	2R_16565260_SNP	16565260	10	G	T	0.348	-4.342705e-02	3.054908e-02	5.619913e-02	3.516738e-01	1.570329e-01	1.516452e-01	1.553308e-01
2	2R_16565269_SNP	16565269	6	A	G	0.167	-4.309884e-02	3.865325e-02	2.049404e-01	5.921203e-01	2.664569e-01	2.544488e-01	2.643104e-01
2	2R_16565294_SNP	16565294	3	A	T	0.139	-4.785062e-02	4.120594e-02	1.034241e-01	4.433147e-01	2.472052e-01	2.379078e-01	2.430948e-01
2	2R_16565296_SNP	16565296	6	C	G	0.401	9.155936e-03	2.947950e-02	1.000000e-05	2.852487e-01	7.565046e-01	7.413392e-01	7.431426e-01
2	2R_16565307_DEL	16565307	10	T	TCTAATT	0.146	-3.772521e-02	4.139475e-02	1.000000e-05	1.270609e-01	3.634312e-01	3.642471e-01	3.673345e-01
2	2R_16565335_SNP	16565335	2	T	G	0.018	-2.405914e-01	1.073095e-01	5.256517e-01	8.253382e-01	2.628391e-02	2.521864e-02	2.953881e-02
2	2R_16565345_SNP	16565345	2	T	C	0.018	-2.405914e-01	1.073095e-01	5.256517e-01	8.253382e-01	2.628391e-02	2.521864e-02	2.953881e-02
2	2R_16565347_SNP	16565347	3	T	G	0.170	-2.912466e-02	3.808644e-02	1.000000e-05	1.192611e-01	4.455366e-01	4.484300e-01	4.517521e-01
2	2R_16565463_SNP	16565463	3	C	G	0.194	-3.117045e-03	3.622119e-02	1.000000e-05	2.220845e-01	9.315257e-01	9.375389e-01	9.377235e-01
2	2R_16565490_SNP	16565490	6	T	C	0.006	2.523506e-01	1.834913e-01	1.000000e-05	1.000000e-05	1.709001e-01	1.702293e-01	1.768536e-01
2	2R_16565520_DEL	16565520	10	G	CAGCAGAAAACGAGGAGAAATGC	0.177	-4.449318e-03	3.832582e-02	1.000000e-05	2.162208e-01	9.077200e-01	9.156900e-01	9.160487e-01
2	2R_16565556_SNP	16565556	5	A	C	0.325	3.981892e-02	3.060466e-02	1.000000e-05	1.000000e-05	1.950364e-01	1.946464e-01	2.011578e-01
2	2R_16565557_SNP	16565557	0	C	G	0.006	-2.302635e-01	1.842583e-01	2.091765e-01	5.239699e-01	2.131763e-01	2.049832e-01	2.119780e-01
2	2R_16565558_SNP	16565558	3	A	G	0.042	2.832292e-03	7.105483e-02	1.000000e-05	2.259252e-01	9.682521e-01	9.752209e-01	9.753013e-01
2	2R_16565562_SNP	16565562	0	T	C	0.006	5.334257e-01	1.818698e-01	1.363096e+00	1.000000e+05	3.831631e-03	2.114987e-03	7.010018e-03
2	2R_16565569_SNP	16565569	0	A	T	0.006	-2.302635e-01	1.842583e-01	2.091765e-01	5.239699e-01	2.131763e-01	2.049832e-01	2.119780e-01
2	2R_16565588_SNP	16565588	7	C	T	0.472	-3.008152e-02	2.895843e-02	8.825413e-02	4.185392e-01	3.004165e-01	2.899106e-01	2.948691e-01
2	2R_16565595_SNP	16565595	1	A	C	0.036	-1.737427e-02	7.647746e-02	1.000000e-05	2.475867e-01	8.205621e-01	8.131049e-01	8.136291e-01
2	2R_16565599_SNP	16565599	7	G	A	0.478	-3.483500e-02	2.890992e-02	1.032377e-01	4.354504e-01	2.299378e-01	2.212478e-01	2.262300e-01
2	2R_16565601_SNP	16565601	1	A	T	0.006	-2.304415e-01	1.842658e-01	2.102705e-01	5.251349e-01	2.128430e-01	2.046603e-01	2.116805e-01
2	2R_16565608_SNP	16565608	1	T	C	0.036	-1.737427e-02	7.647746e-02	1.000000e-05	2.475867e-01	8.205621e-01	8.131049e-01	8.136291e-01
2	2R_16565617_SNP	16565617	6	A	C	0.253	-3.579586e-02	3.313387e-02	1.101728e-01	4.442325e-01	2.815577e-01	2.709702e-01	2.765653e-01
2	2R_16565626_DEL	16565626	5	A	AT	0.209	-2.564102e-02	3.541415e-02	6.148755e-02	3.846289e-01	4.700646e-01	4.552351e-01	4.600835e-01
2	2R_16565629_SNP	16565629	1	A	C	0.006	-2.304415e-01	1.842658e-01	2.102705e-01	5.251349e-01	2.128430e-01	2.046603e-01	2.116805e-01
2	2R_16565631_SNP	16565631	6	G	A	0.191	-2.596408e-02	3.668750e-02	1.000000e-05	2.533817e-01	4.801183e-01	4.747755e-01	4.762115e-01
2	2R_16565644_SNP	16565644	7	A	G	0.155	-1.377596e-02	4.001748e-02	1.000000e-05	2.636169e-01	7.310950e-01	7.218011e-01	7.227797e-01
2	2R_16565654_SNP	16565654	2	A	C	0.133	1.209152e-02	4.210027e-02	1.000000e-05	2.303365e-01	7.743115e-01	7.724853e-01	7.728745e-01
2	2R_16565664_SNP	16565664	10	C	T	0.158	-1.417481e-02	4.008672e-02	1.000000e-05	2.627489e-01	7.240845e-01	7.151260e-01	7.160852e-01
2	2R_16565683_SNP	16565683	0	A	G	0.006	-2.302635e-01	1.842583e-01	2.091765e-01	5.239699e-01	2.131763e-01	2.049832e-01	2.119780e-01
2	2R_16565712_SNP	16565712	7	G	C	0.180	-1.697548e-02	3.770450e-02	1.000000e-05	2.497744e-01	6.531362e-01	6.474028e-01	6.482328e-01
2	2R_16565716_SNP	16565716	2	G	T	0.078	1.795502e-02	5.312740e-02	1.000000e-05	2.216701e-01	7.358191e-01	7.353981e-01	7.358905e-01
2	2R_16565721_INS	16565721	2	TT	T	0.012	6.181484e-02	1.307845e-01	1.000000e-05	2.922166e-01	6.370862e-01	6.255815e-01	6.273981e-01
2	2R_16565727_SNP	16565727	13	G	T	0.348	-1.785635e-02	3.098378e-02	8.373568e-03	2.992616e-01	5.651843e-01	5.541482e-01	5.561912e-01
2	2R_16565755_SNP	16565755	7	A	G	0.012	-3.289099e-01	1.281829e-01	7.594494e-02	4.684260e-01	1.117368e-02	1.031255e-02	1.211421e-02
2	2R_16565758_SNP	16565758	8	A	C	0.425	-1.560980e-02	2.939506e-02	1.000000e-05	1.019448e-01	5.961044e-01	6.052641e-01	6.102287e-01
2	2R_16565760_SNP	16565760	13	T	G	0.006	-3.146690e-01	1.829365e-01	1.000000e-05	1.000000e-05	8.727800e-02	8.611172e-02	9.073147e-02
2	2R_16565761_DEL	16565761	2	T	TCCATTTATGGCTAATTGAACTCCTCGAATGCCATCATTTCGAGCTCATCGCTCCAGAATATAAATGTTTGTGTAAGT	0.066	-1.382170e-02	5.739145e-02	1.000000e-05	2.545773e-01	8.099825e-01	8.008676e-01	8.015784e-01
2	2R_16565789_SNP	16565789	14	G	A	0.013	6.303221e-02	1.308433e-01	1.000000e-05	2.924515e-01	6.306264e-01	6.192608e-01	6.210808e-01
2	2R_16565794_SNP	16565794	14	T	A	0.013	6.303221e-02	1.308433e-01	1.000000e-05	2.924515e-01	6.306264e-01	6.192608e-01	6.210808e-01
2	2R_16565805_SNP	16565805	13	T	C	0.006	2.779982e-01	1.832940e-01	1.000000e-05	5.341141e-02	1.312498e-01	1.301309e-01	1.344036e-01
2	2R_16565821_SNP	16565821	20	T	A	0.095	5.245253e-02	5.152640e-02	7.425815e-02	4.093506e-01	3.101718e-01	2.996079e-01	3.043209e-01
2	2R_16565823_SNP	16565823	14	G	A	0.026	4.599995e-02	9.313160e-02	1.000000e-05	2.684645e-01	6.220126e-01	6.134940e-01	6.147125e-01
2	2R_16565834_SNP	16565834	22	C	T	0.473	2.877893e-02	3.041373e-02	1.000000e-05	2.382088e-01	3.453974e-01	3.414971e-01	3.435362e-01
2	2R_16565945_SNP	16565945	6	G	C	0.056	-3.287745e-02	6.304728e-02	1.000000e-05	2.368039e-01	6.027324e-01	5.990822e-01	5.999493e-01
2	2R_16565953_SNP	16565953	4	A	G	0.085	6.501819e-02	5.116124e-02	1.000000e-05	1.570520e-01	2.055606e-01	2.038002e-01	2.069410e-01
2	2R_16565957_SNP	16565957	2	T	C	0.024	-8.678694e-02	9.286634e-02	1.000000e-05	1.000000e-05	3.513848e-01	3.539776e-01	3.648612e-01
2	2R_16566004_INS	16566004	2	GAATTAGCAA	CT	0.006	-4.167656e-02	1.844915e-01	1.000000e-05	1.537473e-01	8.215574e-01	8.437492e-01	8.481448e-01
2	2R_16566015_SNP	16566015	0	T	C	0.065	-9.544304e-03	5.737247e-02	1.000000e-05	2.363812e-01	8.680786e-01	8.635480e-01	8.638122e-01
2	2R_16566020_SNP	16566020	3	T	C	0.018	-2.403563e-01	1.073170e-01	5.253023e-01	8.250284e-01	2.643915e-02	2.536854e-02	2.970286e-02
2	2R_16566022_SNP	16566022	4	G	A	0.116	-4.197228e-02	4.476571e-02	1.000000e-05	1.880122e-01	3.498127e-01	3.483385e-01	3.504976e-01
2	2R_16566031_SNP	16566031	6	A	G	0.117	3.111445e-02	4.485547e-02	1.000000e-05	2.452594e-01	4.888649e-01	4.846833e-01	4.860209e-01
2	2R_16566045_SNP	16566045	4	T	G	0.098	-2.930254e-02	4.835959e-02	1.000000e-05	2.274178e-01	5.453887e-01	5.422839e-01	5.433400e-01
2	2R_16566158_SNP	16566158	10	T	G	0.316	-5.137999e-03	3.146502e-02	1.000000e-05	2.007458e-01	8.704868e-01	8.825762e-01	8.835689e-01
2	2R_16566160_SNP	16566160	8	C	A	0.319	1.271195e-03	3.120978e-02	1.000000e-05	2.429408e-01	9.675596e-01	9.503745e-01	9.509210e-01
2	2R_16566164_SNP	16566164	7	T	A	0.323	-3.886936e-04	3.100481e-02	1.000000e-05	2.314605e-01	9.900126e-01	9.917609e-01	9.918686e-01
2	2R_16566166_SNP	16566166	3	T	C	0.121	-5.591859e-02	4.369106e-02	4.683499e-02	3.182613e-01	2.023790e-01	1.966524e-01	1.999688e-01
2	2R_16566227_SNP	16566227	0	T	C	0.012	1.640244e-01	1.302520e-01	9.170550e-03	2.947261e-01	2.096954e-01	2.043583e-01	2.074450e-01
2	2R_16566229_SNP	16566229	0	T	A	0.012	-1.694474e-01	1.302004e-01	1.000000e-05	2.567877e-01	1.949130e-01	1.907605e-01	1.937354e-01
2	2R_16566256_SNP	16566256	2	A	G	0.006	-2.292224e-01	1.842710e-01	2.085578e-01	5.230434e-01	2.152747e-01	2.070217e-01	2.140306e-01
2	2R_16566258_SNP	16566258	2	T	C	0.060	9.512451e-03	6.000538e-02	1.000000e-05	2.395901e-01	8.742345e-01	8.685563e-01	8.688659e-01
2	2R_16566282_SNP	16566282	1	T	C	0.006	-2.728668e-01	1.832971e-01	1.000000e-05	1.000000e-05	1.384746e-01	1.375149e-01	1.427716e-01
2	2R_16566342_SNP	16566342	4	T	C	0.055	2.855178e-02	6.305389e-02	1.928603e-02	2.999850e-01	6.512729e-01	6.383358e-01	6.404752e-01
2	2R_16566395_SNP	16566395	7	A	G	0.006	5.338491e-01	1.819187e-01	1.342292e+00	1.000000e+05	3.813631e-03	2.159110e-03	6.901866e-03
2	2R_16566409_SNP	16566409	1	T	C	0.060	-2.901312e-02	5.995613e-02	1.000000e-05	2.109270e-01	6.290905e-01	6.287620e-01	6.296098e-01
2	2R_16566417_SNP	16566417	13	T	G	0.477	2.077767e-02	2.953878e-02	1.000000e-05	1.923391e-01	4.827899e-01	4.819276e-01	4.834742e-01
2	2R_16566452_SNP	16566452	10	C	T	0.456	-9.744716e-03	2.937652e-02	1.000000e-05	1.979255e-01	7.405208e-01	7.446622e-01	7.455457e-01
2	2R_16566459_SNP	16566459	15	C	T	0.379	-9.319871e-03	3.064645e-02	1.000000e-05	2.033719e-01	7.614255e-01	7.651582e-01	7.658857e-01
2	2R_16566471_SNP	16566471	1	T	C	0.072	-5.540081e-02	5.495953e-02	1.079029e-02	2.949802e-01	3.149075e-01	3.080073e-01	3.106207e-01
2	2R_16566489_SNP	16566489	3	A	C	0.061	-1.376982e-02	6.001206e-02	1.000000e-05	2.490237e-01	8.188010e-01	8.110506e-01	8.116096e-01
2	2R_16566508_SNP	16566508	2	C	A	0.012	-2.531892e-01	1.293887e-01	1.000000e-05	1.847768e-01	5.204720e-02	5.050447e-02	5.353923e-02
2	2R_16566519_SNP	16566519	7	A	G	0.174	-6.301731e-03	3.824757e-02	1.000000e-05	2.213366e-01	8.693321e-01	8.716931e-01	8.719477e-01
2	2R_16566605_SNP	16566605	21	C	T	0.211	-3.423590e-04	3.719460e-02	1.000000e-05	2.292972e-01	9.926670e-01	9.975278e-01	9.975395e-01
2	2R_16566638_INS	16566638	4	AC	A	0.018	-8.554065e-02	1.069905e-01	1.000000e-05	1.412750e-01	4.251334e-01	4.266162e-01	4.292802e-01
2	2R_16566712_SNP	16566712	6	G	C	0.142	-2.744838e-02	4.135633e-02	1.000000e-05	2.160946e-01	5.078002e-01	5.055625e-01	5.067971e-01
2	2R_16566724_SNP	16566724	8	C	A	0.144	-3.289433e-02	4.137536e-02	1.000000e-05	1.950619e-01	4.277359e-01	4.262111e-01	4.279483e-01
2	2R_16566740_SNP	16566740	1	A	C	0.066	-1.298375e-02	5.738044e-02	1.000000e-05	2.228786e-01	8.212660e-01	8.217214e-01	8.220358e-01
2	2R_16566754_SNP	16566754	8	C	T	0.006	5.383391e-01	1.818572e-01	1.364749e+00	1.000000e+05	3.524398e-03	1.944620e-03	6.489157e-03
2	2R_16566858_SNP	16566858	2	G	A	0.060	-2.046372e-02	5.998889e-02	1.000000e-05	2.134184e-01	7.334407e-01	7.344942e-01	7.350689e-01
2	2R_16566867_INS	16566867	7	TG	T	0.478	-2.215142e-02	2.897316e-02	1.000000e-05	1.735209e-02	4.456252e-01	4.509515e-01	4.596390e-01
2	2R_16566870_SNP	16566870	7	G	T	0.453	2.512513e-02	2.905799e-02	1.000000e-05	1.857364e-02	3.884762e-01	3.920165e-01	3.996456e-01
2	2R_16566875_SNP	16566875	8	T	A	0.450	2.514731e-02	2.916846e-02	1.000000e-05	7.851432e-03	3.898540e-01	3.934757e-01	4.017472e-01
2	2R_16566880_SNP	16566880	11	G	A	0.242	-8.045498e-03	3.427234e-02	1.000000e-05	1.799016e-01	8.146906e-01	8.278959e-01	8.298303e-01
2	2R_16566882_SNP	16566882	4	A	T	0.238	-2.714404e-03	3.374096e-02	1.000000e-05	2.128121e-01	9.359776e-01	9.561419e-01	9.569101e-01
2	2R_16566883_SNP	16566883	3	A	G	0.242	-6.456040e-03	3.341484e-02	1.000000e-05	1.946593e-01	8.470317e-01	8.588531e-01	8.600695e-01
2	2R_16566888_SNP	16566888	4	T	A	0.238	8.735106e-04	3.374154e-02	1.000000e-05	2.391790e-01	9.793775e-01	9.627864e-01	9.631807e-01
2	2R_16566889_SNP	16566889	8	A	C	0.287	-3.484281e-02	3.201964e-02	1.000000e-05	1.247125e-01	2.780974e-01	2.776340e-01	2.809225e-01
2	2R_16566904_SNP	16566904	1	G	C	0.012	1.270665e-01	1.305094e-01	1.421062e-02	2.981778e-01	3.316621e-01	3.243771e-01	3.269612e-01
2	2R_16566909_SNP	16566909	6	C	T	0.228	-3.823723e-02	3.430153e-02	1.000000e-05	1.195599e-01	2.665738e-01	2.660740e-01	2.694722e-01
2	2R_16566918_SNP	16566918	9	T	C	0.214	-5.205943e-02	3.535225e-02	1.000000e-05	8.098754e-02	1.427547e-01	1.415496e-01	1.455446e-01
2	2R_16566920_SNP	16566920	6	A	G	0.228	-3.332919e-02	3.433236e-02	1.000000e-05	1.306404e-01	3.330699e-01	3.332552e-01	3.363134e-01
2	2R_16566932_SNP	16566932	8	T	C	0.188	-3.339715e-02	3.717111e-02	1.000000e-05	9.328474e-02	3.702361e-01	3.721527e-01	3.762036e-01
2	2R_16566933_SNP	16566933	1	C	T	0.006	-2.505290e-01	1.833098e-01	5.384343e-01	1.000000e+05	1.735686e-01	1.302845e-01	1.905445e-01
2	2R_16566937_SNP	16566937	14	C	T	0.318	-1.020144e-02	3.181738e-02	1.000000e-05	1.678083e-01	7.488980e-01	7.591598e-01	7.613990e-01
2	2R_16566943_DEL	16566943	8	A	AA	0.037	-6.837839e-02	7.636758e-02	1.000000e-05	1.138921e-01	3.718778e-01	3.730829e-01	3.766676e-01
2	2R_16566948_SNP	16566948	2	C	T	0.030	-8.397378e-02	8.329304e-02	4.032958e-02	3.488377e-01	3.148388e-01	3.058061e-01	3.092549e-01
2	2R_16566955_SNP	16566955	1	A	T	0.006	-9.158804e-02	1.843796e-01	1.000000e-05	2.417671e-01	6.200322e-01	6.156511e-01	6.164924e-01
2	2R_16566958_DEL	16566958	32	A	AAA	0.412	-2.079125e-02	3.201184e-02	1.000000e-05	1.030742e-01	5.169218e-01	5.226107e-01	5.269788e-01
2	2R_16566963_DEL	16566963	2	G	ACC	0.030	-6.197180e-02	8.340004e-02	1.000000e-05	1.845616e-01	4.584915e-01	4.581256e-01	4.598552e-01
2	2R_16566964_SNP	16566964	17	C	T	0.503	2.499909e-02	2.987917e-02	1.000000e-05	2.180127e-02	4.039792e-01	4.079485e-01	4.157573e-01
2	2R_16566968_SNP	16566968	4	A	T	0.226	6.909178e-03	3.436351e-02	1.000000e-05	2.883713e-01	8.408967e-01	8.191217e-01	8.216083e-01
2	2R_16566970_SNP	16566970	2	G	C	0.030	-7.828225e-02	8.331569e-02	8.334578e-03	3.135965e-01	3.487952e-01	3.401684e-01	3.429261e-01
2	2R_16566972_SNP	16566972	11	T	A	0.274	-2.030377e-02	3.288488e-02	1.000000e-05	1.162034e-01	5.378040e-01	5.434558e-01	5.473585e-01
2	2R_16566992_SNP	16566992	6	G	A	0.352	-3.604202e-02	3.013656e-02	1.000000e-05	1.783855e-01	2.334190e-01	2.312060e-01	2.340726e-01
2	2R_16566996_SNP	16566996	7	G	A	0.112	-2.523620e-02	4.596698e-02	1.000000e-05	2.198248e-01	5.837383e-01	5.812556e-01	5.821885e-01
2	2R_16567069_SNP	16567069	7	T	C	0.224	2.282444e-02	3.475157e-02	1.000000e-05	1.644618e-01	5.122262e-01	5.139049e-01	5.159169e-01
2	2R_16567104_SNP	16567104	3	G	A	0.067	-5.208630e-02	5.727133e-02	1.000000e-05	2.493933e-01	3.644231e-01	3.594368e-01	3.614114e-01
2	2R_16567139_SNP	16567139	0	T	G	0.018	6.934885e-02	1.070754e-01	4.331774e-02	3.415866e-01	5.180972e-01	5.047778e-01	5.081860e-01
2	2R_16567150_SNP	16567150	0	A	C	0.006	-2.302635e-01	1.842583e-01	2.091765e-01	5.239699e-01	2.131763e-01	2.049832e-01	2.119780e-01
2	2R_16567156_SNP	16567156	7	A	T	0.006	5.371589e-01	1.818741e-01	1.360036e+00	1.000000e+05	3.598547e-03	1.998163e-03	6.600606e-03
2	2R_16567172_SNP	16567172	1	T	C	0.006	-2.319781e-01	1.837221e-01	5.506550e-02	3.483036e-01	2.084831e-01	2.020054e-01	2.056046e-01
2	2R_16567177_SNP	16567177	0	A	T	0.071	-1.236401e-02	5.510197e-02	1.000000e-05	2.181566e-01	8.227344e-01	8.247648e-01	8.251272e-01
2	2R_16567206_SNP	16567206	0	T	G	0.006	-1.690887e-03	1.845132e-01	1.000000e-05	2.515327e-01	9.926993e-01	9.591515e-01	9.606440e-01
2	2R_16567234_SNP	16567234	0	T	C	0.006	-2.499073e-01	1.834909e-01	1.000000e-05	1.826488e-01	1.750559e-01	1.726965e-01	1.758270e-01
2	2R_16567250_SNP	16567250	9	C	A	0.270	1.928994e-02	3.281066e-02	1.000000e-05	1.323125e-01	5.573870e-01	5.629871e-01	5.660543e-01
2	2R_16567276_SNP	16567276	0	A	G	0.006	1.354269e-02	1.845103e-01	1.000000e-05	2.379504e-01	9.415778e-01	9.328428e-01	9.330918e-01
2	2R_16567296_SNP	16567296	8	T	C	0.062	-3.982309e-02	6.000262e-02	1.000000e-05	2.194257e-01	5.078099e-01	5.047437e-01	5.059686e-01
2	2R_16567343_SNP	16567343	1	G	T	0.006	6.926494e-02	1.844382e-01	1.000000e-05	1.859518e-01	7.077343e-01	7.130306e-01	7.142775e-01
2	2R_16567360_SNP	16567360	0	G	A	0.006	-2.599747e-01	1.834067e-01	1.000000e-05	1.286744e-01	1.582178e-01	1.566294e-01	1.601647e-01
2	2R_16567412_SNP	16567412	3	T	A	0.061	3.602916e-02	5.995639e-02	1.000000e-05	2.429657e-01	5.487111e-01	5.442378e-01	5.453269e-01
2	2R_16567436_DEL	16567436	2	T	TT	0.006	-8.543735e-02	1.844007e-01	1.000000e-05	2.133293e-01	6.437388e-01	6.434791e-01	6.442624e-01
2	2R_16567441_SNP	16567441	1	T	G	0.066	3.424271e-02	5.738834e-02	1.088594e-01	4.314806e-01	5.515311e-01	5.317300e-01	5.401021e-01
2	2R_16567447_INS	16567447	17	A	AATCGGAAGGAGTGAA	0.245	-2.782611e-02	3.477541e-02	7.228598e-02	3.750304e-01	4.247582e-01	4.128591e-01	4.170484e-01
2	2R_16567477_SNP	16567477	11	G	T	0.064	5.715067e-02	6.006475e-02	1.058159e-01	4.110988e-01	3.427418e-01	3.320720e-01	3.370213e-01
2	2R_16567514_SNP	16567514	2	G	C	0.042	-3.604802e-02	7.099057e-02	1.000000e-05	2.672766e-01	6.122774e-01	6.044062e-01	6.056117e-01
2	2R_16567538_DEL	16567538	16	T	TTAGACAAATGCCGACT	0.447	4.480730e-02	2.991648e-02	2.835938e-01	6.239489e-01	1.360982e-01	1.301791e-01	1.376782e-01
2	2R_16567568_SNP	16567568	2	G	A	0.006	6.291115e-02	1.844553e-01	1.000000e-05	1.989126e-01	7.334864e-01	7.374651e-01	7.383198e-01
2	2R_16567596_SNP	16567596	2	C	A	0.066	-3.212806e-02	5.734729e-02	1.000000e-05	2.056401e-01	5.760732e-01	5.756306e-01	5.766903e-01
2	2R_16567608_SNP	16567608	8	C	T	0.375	3.913214e-02	2.997048e-02	2.037935e-01	5.251967e-01	1.934649e-01	1.857155e-01	1.923885e-01
2	2R_16567618_SNP	16567618	1	A	G	0.006	2.746892e-01	1.832808e-01	1.000000e-05	5.794087e-02	1.358418e-01	1.347290e-01	1.389704e-01
2	2R_16567630_SNP	16567630	1	A	T	0.006	-4.153201e-02	1.844884e-01	1.000000e-05	2.379869e-01	8.221629e-01	8.178842e-01	8.182348e-01
2	2R_16567692_SNP	16567692	2	A	T	0.036	-2.729888e-02	7.646858e-02	1.000000e-05	2.630438e-01	7.215492e-01	7.126319e-01	7.135997e-01
2	2R_16567705_SNP	16567705	2	C	G	0.042	-5.734061e-02	7.094958e-02	6.603387e-02	3.652710e-01	4.201389e-01	4.083148e-01	4.122708e-01
2	2R_16567716_SNP	16567716	1	T	C	0.006	-2.269504e-01	1.836739e-01	1.000000e-05	1.426741e-01	2.183470e-01	2.168610e-01	2.201031e-01
2	2R_16567726_SNP	16567726	7	C	A	0.056	5.138823e-02	6.299183e-02	7.907103e-03	2.853626e-01	4.157882e-01	4.085939e-01	4.106546e-01
2	2R_16567757_SNP	16567757	2	G	A	0.018	4.007430e-02	1.071391e-01	1.000000e-05	2.250667e-01	7.088519e-01	7.076597e-01	7.082021e-01
2	2R_16567768_SNP	16567768	10	C	T	0.462	-3.746253e-02	2.927767e-02	1.900263e-01	5.171063e-01	2.024856e-01	1.943430e-01	2.009198e-01
2	2R_16567784_SNP	16567784	8	A	G	0.412	-1.211264e-02	2.952809e-02	1.000000e-05	2.635661e-01	6.821827e-01	6.741578e-01	6.751700e-01
2	2R_16567825_SNP	16567825	1	T	C	0.006	-2.269504e-01	1.836739e-01	1.000000e-05	1.426741e-01	2.183470e-01	2.168610e-01	2.201031e-01
2	2R_16567826_SNP	16567826	8	T	C	0.056	1.023375e-01	6.295791e-02	3.747637e-01	7.679586e-01	1.059550e-01	1.012322e-01	1.098226e-01
2	2R_16567832_SNP	16567832	1	T	G	0.006	-2.503668e-01	1.834905e-01	1.000000e-05	1.823398e-01	1.742674e-01	1.719136e-01	1.750490e-01
2	2R_16567850_SNP	16567850	1	T	A	0.006	1.581192e-01	1.840749e-01	2.870957e-02	3.504905e-01	3.915827e-01	3.800583e-01	3.835585e-01
2	2R_16567874_SNP	16567874	2	A	G	0.018	-2.379831e-01	1.056292e-01	7.840862e-02	3.634075e-01	2.556843e-02	2.413331e-02	2.665011e-02
2	2R_16567921_SNP	16567921	4	T	G	0.012	9.899641e-02	1.306565e-01	1.000000e-05	2.475843e-01	4.497141e-01	4.450006e-01	4.465296e-01
2	2R_16567932_SNP	16567932	1	A	G	0.006	7.314250e-02	1.844293e-01	1.000000e-05	2.047158e-01	6.921804e-01	6.940674e-01	6.948491e-01
2	2R_16567938_SNP	16567938	3	T	C	0.006	-2.311676e-01	1.842658e-01	2.103919e-01	5.252180e-01	2.114117e-01	2.032722e-01	2.102715e-01
2	2R_16567954_DEL	16567954	1	T	TT	0.006	-2.503668e-01	1.834905e-01	1.000000e-05	1.823398e-01	1.742674e-01	1.719136e-01	1.750490e-01
2	2R_16567962_SNP	16567962	3	A	G	0.024	-1.682579e-01	9.295472e-02	3.181587e-01	6.054354e-01	7.208798e-02	6.892198e-02	7.423590e-02
2	2R_16567967_SNP	16567967	1	A	C	0.006	-2.503668e-01	1.834905e-01	1.000000e-05	1.823398e-01	1.742674e-01	1.719136e-01	1.750490e-01
2	2R_16567984_DEL	16567984	12	T	TGCATGTT	0.064	6.640067e-02	6.010402e-02	1.639164e-01	4.740212e-01	2.708612e-01	2.613471e-01	2.676029e-01
2	2R_16567996_SNP	16567996	2	G	T	0.036	-6.474243e-02	7.633271e-02	1.000000e-05	1.556578e-01	3.975696e-01	3.978387e-01	4.002561e-01
2	2R_16568015_SNP	16568015	3	A	C	0.024	-2.700675e-02	9.309368e-02	1.000000e-05	2.132070e-01	7.720996e-01	7.741307e-01	7.746416e-01
2	2R_16568018_SNP	16568018	1	A	G	0.006	1.873473e-01	1.839428e-01	1.000000e-05	1.484756e-01	3.099183e-01	3.092268e-01	3.120454e-01
2	2R_16568036_SNP	16568036	0	C	T	0.054	7.311263e-02	6.277677e-02	1.000000e-05	1.068406e-01	2.458338e-01	2.452879e-01	2.489534e-01
2	2R_16568037_SNP	16568037	0	T	C	0.006	-2.264918e-01	1.836740e-01	1.000000e-05	1.430329e-01	2.192748e-01	2.177887e-01	2.210236e-01
2	2R_16568046_SNP	16568046	0	A	C	0.006	-7.569626e-02	1.844197e-01	1.000000e-05	2.320320e-01	6.820004e-01	6.791519e-01	6.797661e-01
2	2R_16568090_SNP	16568090	2	G	C	0.072	1.004315e-02	5.516601e-02	2.269375e-02	2.678625e-01	8.557631e-01	8.406384e-01	8.420000e-01
2	2R_16568100_SNP	16568100	3	A	G	0.012	-2.910025e-01	1.289137e-01	1.000000e-05	1.144339e-02	2.529026e-02	2.452559e-02	2.726615e-02
2	2R_16568119_SNP	16568119	12	G	A	0.218	-5.948505e-02	3.537854e-02	6.182131e-03	2.600628e-01	9.456802e-02	9.163086e-02	9.491179e-02
2	2R_16568120_SNP	16568120	7	T	G	0.012	-1.647458e-01	1.302712e-01	1.000000e-05	1.000000e-05	2.077740e-01	2.075531e-01	2.144536e-01
2	2R_16568122_SNP	16568122	2	A	G	0.024	-1.677589e-01	9.295195e-02	3.175035e-01	6.048880e-01	7.291975e-02	6.972448e-02	7.506150e-02
2	2R_16568123_SNP	16568123	2	T	C	0.024	-1.677589e-01	9.295195e-02	3.175035e-01	6.048880e-01	7.291975e-02	6.972448e-02	7.506150e-02
2	2R_16568125_SNP	16568125	14	G	A	0.201	-3.572545e-02	3.686662e-02	1.000000e-05	1.419675e-01	3.339319e-01	3.336518e-01	3.365355e-01
2	2R_16568128_SNP	16568128	2	T	G	0.024	8.904213e-02	9.285348e-02	1.000000e-05	1.437139e-01	3.389770e-01	3.387681e-01	3.415874e-01
2	2R_16568131_SNP	16568131	3	T	G	0.018	-2.403563e-01	1.073170e-01	5.253023e-01	8.250284e-01	2.643915e-02	2.536854e-02	2.970286e-02
2	2R_16568132_SNP	16568132	2	C	T	0.024	-1.677589e-01	9.295195e-02	3.175035e-01	6.048880e-01	7.291975e-02	6.972448e-02	7.506150e-02
2	2R_16568137_SNP	16568137	8	C	A	0.231	-5.243760e-02	3.425260e-02	1.000000e-05	1.483918e-01	1.276954e-01	1.257944e-01	1.292447e-01
2	2R_16568140_SNP	16568140	2	C	T	0.024	-1.677589e-01	9.295195e-02	3.175035e-01	6.048880e-01	7.291975e-02	6.972448e-02	7.506150e-02
2	2R_16568145_SNP	16568145	6	G	T	0.235	-4.774431e-02	3.390846e-02	1.000000e-05	1.463730e-01	1.609906e-01	1.591212e-01	1.625276e-01
2	2R_16568166_SNP	16568166	0	G	T	0.012	-2.538761e-02	1.308481e-01	1.000000e-05	2.102332e-01	8.463947e-01	8.523403e-01	8.528557e-01
2	2R_16568174_SNP	16568174	6	T	C	0.012	8.666024e-02	1.307192e-01	1.000000e-05	1.347963e-01	5.082825e-01	5.121852e-01	5.150295e-01
2	2R_16568189_SNP	16568189	0	A	C	0.006	-2.302635e-01	1.842583e-01	2.091765e-01	5.239699e-01	2.131763e-01	2.049832e-01	2.119780e-01
2	2R_16568195_SNP	16568195	1	C	G	0.024	5.824920e-03	9.310232e-02	1.000000e-05	2.288190e-01	9.501884e-01	9.497301e-01	9.498062e-01
2	2R_16568250_SNP	16568250	0	T	C	0.012	-1.566050e-01	1.302973e-01	1.000000e-05	1.439829e-01	2.311121e-01	2.297203e-01	2.328943e-01
2	2R_16568256_SNP	16568256	5	T	A	0.080	-6.646253e-02	5.293653e-02	1.000000e-05	1.000000e-05	2.110568e-01	2.108817e-01	2.176132e-01
2	2R_16568338_SNP	16568338	0	A	G	0.006	2.878568e-01	1.831556e-01	1.000000e-05	2.932770e-01	1.179355e-01	1.142216e-01	1.175833e-01
2	2R_16568340_SNP	16568340	1	G	A	0.030	-3.295087e-02	8.349170e-02	1.000000e-05	2.111282e-01	6.936001e-01	6.943452e-01	6.950301e-01
2	2R_16568362_SNP	16568362	0	T	C	0.012	1.285662e-01	1.304964e-01	1.484730e-02	2.987759e-01	3.259554e-01	3.187252e-01	3.213403e-01
2	2R_16568385_SNP	16568385	3	A	G	0.042	-3.769870e-02	7.105205e-02	5.387182e-02	3.410437e-01	5.964199e-01	5.813105e-01	5.850266e-01
2	2R_16568402_DEL	16568402	0	G	GCCACCCGCT	0.006	-2.302635e-01	1.842583e-01	2.091765e-01	5.239699e-01	2.131763e-01	2.049832e-01	2.119780e-01
2	2R_16568413_INS	16568413	0	AAT	A	0.006	-2.302635e-01	1.842583e-01	2.091765e-01	5.239699e-01	2.131763e-01	2.049832e-01	2.119780e-01
2	2R_16568427_SNP	16568427	1	C	G	0.012	-4.009035e-02	1.314866e-01	7.595787e-02	2.373848e-01	7.608238e-01	7.576821e-01	7.581361e-01
2	2R_16568440_SNP	16568440	7	T	A	0.317	1.383954e-02	3.114617e-02	1.000000e-05	1.723381e-01	6.573742e-01	6.627061e-01	6.643982e-01
2	2R_16568486_SNP	16568486	0	G	C	0.012	1.034245e-01	1.306165e-01	1.000000e-05	2.194257e-01	4.295970e-01	4.267775e-01	4.283578e-01
2	2R_16568537_SNP	16568537	3	T	C	0.018	-1.278403e-01	1.068958e-01	1.244361e-01	4.230573e-01	2.334278e-01	2.252734e-01	2.301341e-01
2	2R_16568540_SNP	16568540	2	A	T	0.024	9.423855e-02	9.282257e-02	1.000000e-05	2.123905e-01	3.114619e-01	3.085064e-01	3.107567e-01
2	2R_16568554_INS	16568554	12	CGTGCCCAATGCCAC	C	0.058	-6.993920e-02	6.293673e-02	1.000000e-05	1.856215e-01	2.680625e-01	2.658641e-01	2.684921e-01
2	2R_16568568_SNP	16568568	5	A	C	0.129	4.909863e-04	4.301016e-02	1.000000e-05	2.287149e-01	9.909056e-01	9.985508e-01	9.985556e-01
2	2R_16568593_SNP	16568593	4	T	G	0.024	-1.663689e-01	9.298387e-02	3.193655e-01	6.075546e-01	7.540215e-02	7.212848e-02	7.758487e-02
2	2R_16568634_SNP	16568634	0	A	G	0.030	-2.611634e-02	8.349858e-02	1.000000e-05	1.869069e-01	7.548436e-01	7.620650e-01	7.633316e-01
2	2R_16568649_SNP	16568649	1	A	T	0.012	-2.002083e-01	1.299419e-01	1.000000e-05	1.854093e-01	1.252810e-01	1.230345e-01	1.263245e-01
2	2R_16568658_SNP	16568658	0	C	G	0.006	-1.286640e-01	1.842428e-01	1.000000e-05	2.616039e-01	4.859421e-01	4.796641e-01	4.811592e-01
2	2R_16568694_SNP	16568694	4	A	T	0.073	-1.978344e-03	5.516188e-02	1.000000e-05	2.308198e-01	9.714336e-01	9.682827e-01	9.683447e-01
2	2R_16568706_SNP	16568706	4	A	C	0.043	-1.902555e-01	6.992005e-02	3.909335e-01	7.067091e-01	7.201531e-03	6.690032e-03	8.385711e-03
2	2R_16568711_SNP	16568711	7	T	C	0.124	6.676589e-02	4.367959e-02	1.076149e-01	4.541019e-01	1.282824e-01	1.226808e-01	1.271876e-01
2	2R_16568775_SNP	16568775	1	A	G	0.012	1.059951e-01	1.306089e-01	1.000000e-05	2.182459e-01	4.182142e-01	4.154120e-01	4.170528e-01
2	2R_16568794_SNP	16568794	2	T	C	0.006	-5.447162e-02	1.844714e-01	1.000000e-05	2.111383e-01	7.681453e-01	7.705357e-01	7.710872e-01
2	2R_16568800_SNP	16568800	6	T	C	0.031	1.047399e-01	8.317433e-02	1.000000e-05	1.000000e-05	2.096963e-01	2.095021e-01	2.179942e-01
2	2R_16568822_SNP	16568822	10	C	G	0.456	-1.078084e-02	2.937435e-02	1.000000e-05	1.974734e-01	7.140750e-01	7.179889e-01	7.188875e-01
2	2R_16568826_SNP	16568826	6	T	C	0.296	-6.823883e-03	3.164863e-02	1.000000e-05	2.067839e-01	8.295534e-01	8.353603e-01	8.359808e-01
2	2R_16568832_INS	16568832	5	GG	G	0.031	-3.946267e-03	8.356195e-02	1.000000e-05	2.258624e-01	9.623902e-01	9.676030e-01	9.676862e-01
2	2R_16568841_DEL	16568841	0	G	GGGTGCAG	0.006	1.627609e-02	1.845090e-01	1.000000e-05	2.297958e-01	9.298137e-01	9.285443e-01	9.286546e-01
2	2R_16568843_SNP	16568843	1	T	G	0.006	2.752372e-01	1.832758e-01	1.000000e-05	5.760178e-02	1.350576e-01	1.339419e-01	1.381836e-01
2	2R_16568848_SNP	16568848	1	T	G	0.006	-1.409181e-01	1.841921e-01	1.000000e-05	2.721371e-01	4.453220e-01	4.387001e-01	4.404726e-01
2	2R_16568863_SNP	16568863	0	T	C	0.006	1.585654e-01	1.840691e-01	2.888693e-02	3.506104e-01	3.902357e-01	3.787417e-01	3.822445e-01
2	2R_16568865_SNP	16568865	1	C	T	0.006	-2.505290e-01	1.833098e-01	5.384343e-01	1.000000e+05	1.735686e-01	1.302845e-01	1.905445e-01
2	2R_16568877_DEL	16568877	3	G	GT	0.303	2.920981e-02	3.108043e-02	1.000000e-05	1.879136e-01	3.486786e-01	3.470231e-01	3.491969e-01
2	2R_16568880_SNP	16568880	0	G	T	0.012	-2.538761e-02	1.308481e-01	1.000000e-05	2.102332e-01	8.463947e-01	8.523403e-01	8.528557e-01
2	2R_16568899_SNP	16568899	2	A	G	0.145	7.172543e-02	4.021742e-02	1.000000e-05	8.065657e-02	7.634152e-02	7.504462e-02	7.866987e-02
2	2R_16568913_SNP	16568913	1	T	C	0.018	7.617442e-02	1.070151e-01	1.000000e-05	2.495736e-01	4.775816e-01	4.724049e-01	4.738244e-01
2	2R_16568925_SNP	16568925	0	T	C	0.012	-1.246513e-01	1.305631e-01	1.885856e-02	2.652860e-01	3.411072e-01	3.355439e-01	3.377422e-01
2	2R_16568934_SNP	16568934	0	G	A	0.167	6.947809e-02	3.771146e-02	4.083095e-02	3.490780e-01	6.720640e-02	6.431650e-02	6.766561e-02
2	2R_16568954_SNP	16568954	6	T	C	0.407	1.323180e-02	2.939790e-02	1.000000e-05	1.477420e-01	6.532303e-01	6.612999e-01	6.640717e-01
2	2R_16568958_SNP	16568958	2	T	A	0.211	3.816820e-02	3.487825e-02	1.000000e-05	1.779273e-01	2.753971e-01	2.734387e-01	2.760853e-01
2	2R_16568968_SNP	16568968	3	C	T	0.212	3.987655e-02	3.489522e-02	1.000000e-05	1.528294e-01	2.547875e-01	2.533655e-01	2.563540e-01
2	2R_16568975_SNP	16568975	7	C	T	0.379	1.152496e-02	2.987340e-02	1.000000e-05	1.686761e-01	7.001437e-01	7.078739e-01	7.097960e-01
2	2R_16568995_SNP	16568995	3	G	A	0.030	-1.886151e-01	8.421094e-02	7.268484e-01	1.078254e+00	2.643197e-02	2.601182e-02	3.199852e-02
2	2R_16569008_DEL	16569008	15	T	TT	0.248	6.147871e-02	3.408968e-02	1.000000e-05	2.506832e-01	7.313248e-02	7.087834e-02	7.407774e-02
2	2R_16569010_SNP	16569010	4	T	A	0.049	-4.005972e-02	6.661520e-02	1.000000e-05	2.023010e-01	5.484205e-01	5.479232e-01	5.491093e-01
2	2R_16569019_SNP	16569019	2	C	T	0.036	-7.484643e-03	7.649572e-02	1.000000e-05	2.512854e-01	9.221743e-01	9.066308e-01	9.074101e-01
2	2R_16569046_SNP	16569046	0	T	C	0.006	-2.302635e-01	1.842583e-01	2.091765e-01	5.239699e-01	2.131763e-01	2.049832e-01	2.119780e-01
2	2R_16569048_SNP	16569048	3	G	T	0.127	6.752887e-02	4.265085e-02	1.000000e-05	1.137174e-01	1.152576e-01	1.137651e-01	1.173779e-01
2	2R_16569061_SNP	16569061	9	T	G	0.013	-2.102989e-01	1.303709e-01	2.336882e-01	5.390861e-01	1.086263e-01	1.038410e-01	1.093290e-01
2	2R_16569086_SNP	16569086	7	C	G	0.012	3.347144e-01	1.291725e-01	6.546171e-01	1.179709e+00	1.041525e-02	9.880877e-03	1.281430e-02
2	2R_16569173_SNP	16569173	5	A	G	0.018	-2.387256e-01	1.073540e-01	5.255212e-01	8.258321e-01	2.751649e-02	2.641642e-02	3.086503e-02
2	2R_16569193_SNP	16569193	0	G	C	0.006	-2.599747e-01	1.834067e-01	1.000000e-05	1.286744e-01	1.582178e-01	1.566294e-01	1.601647e-01
2	2R_16569194_SNP	16569194	0	A	C	0.006	-2.599747e-01	1.834067e-01	1.000000e-05	1.286744e-01	1.582178e-01	1.566294e-01	1.601647e-01
2	2R_16569199_SNP	16569199	13	C	T	0.394	2.034762e-03	3.024561e-02	1.000000e-05	2.281306e-01	9.464441e-01	9.469090e-01	9.469908e-01
2	2R_16569281_SNP	16569281	0	A	G	0.006	2.751299e-01	1.832735e-01	1.000000e-05	5.759500e-02	1.352039e-01	1.340890e-01	1.383316e-01
2	2R_16569284_SNP	16569284	5	T	G	0.104	-6.488350e-02	4.690003e-02	4.765936e-02	3.221352e-01	1.683868e-01	1.632421e-01	1.666823e-01
2	2R_16569285_SNP	16569285	0	A	C	0.012	5.518514e-02	1.307929e-01	1.000000e-05	1.762614e-01	6.736237e-01	6.791362e-01	6.806933e-01
2	2R_16569290_SNP	16569290	4	C	G	0.140	1.164043e-02	4.136374e-02	1.007253e-02	2.967287e-01	7.787416e-01	7.596647e-01	7.622033e-01
2	2R_16569293_SNP	16569293	5	T	C	0.160	2.812819e-02	3.935049e-02	1.434612e-01	4.594155e-01	4.757295e-01	4.586364e-01	4.675927e-01
2	2R_16569306_SNP	16569306	2	G	A	0.108	-7.027033e-02	4.562176e-02	5.586918e-02	3.357364e-01	1.253959e-01	1.209992e-01	1.245735e-01
2	2R_16569336_SNP	16569336	2	A	G	0.078	-2.166326e-02	5.311906e-02	1.000000e-05	2.071420e-01	6.839279e-01	6.851359e-01	6.858959e-01
2	2R_16569353_SNP	16569353	9	A	T	0.264	1.290831e-02	3.307601e-02	1.000000e-05	2.527100e-01	6.968430e-01	6.911506e-01	6.919219e-01
2	2R_16569379_SNP	16569379	8	G	A	0.250	-9.038063e-04	3.358688e-02	1.000000e-05	2.268858e-01	9.785642e-01	9.864495e-01	9.865060e-01
2	2R_16569396_SNP	16569396	0	C	A	0.048	7.799906e-02	6.681945e-02	3.470788e-01	7.110221e-01	2.447589e-01	2.359131e-01	2.501294e-01
2	2R_16569402_SNP	16569402	0	G	A	0.048	7.799906e-02	6.681945e-02	3.470788e-01	7.110221e-01	2.447589e-01	2.359131e-01	2.501294e-01
2	2R_16569430_SNP	16569430	0	T	C	0.048	7.799906e-02	6.681945e-02	3.470788e-01	7.110221e-01	2.447589e-01	2.359131e-01	2.501294e-01
2	2R_16569445_SNP	16569445	7	C	T	0.012	3.770133e-01	1.274571e-01	1.911209e-01	6.276585e-01	3.549106e-03	3.211931e-03	4.214261e-03
2	2R_16569461_SNP	16569461	1	T	C	0.006	-7.203262e-02	1.844319e-01	1.000000e-05	2.018508e-01	6.966197e-01	6.991450e-01	6.999710e-01
2	2R_16569464_SNP	16569464	3	T	G	0.255	-2.793118e-02	3.280574e-02	1.000000e-05	2.505429e-01	3.957675e-01	3.907321e-01	3.925450e-01
2	2R_16569465_SNP	16569465	6	A	G	0.012	3.771741e-01	1.274479e-01	1.921026e-01	6.288061e-01	3.533004e-03	3.197086e-03	4.197153e-03
2	2R_16569482_SNP	16569482	2	A	C	0.072	9.813499e-03	5.513061e-02	1.000000e-05	2.336175e-01	8.589365e-01	8.560634e-01	8.563100e-01
2	2R_16569493_SNP	16569493	6	A	G	0.352	3.994350e-03	3.026453e-02	1.000000e-05	2.161313e-01	8.951590e-01	9.016841e-01	9.020355e-01
2	2R_16569504_SNP	16569504	14	T	G	0.351	-9.300605e-03	3.105828e-02	1.000000e-05	2.875201e-01	7.649664e-01	7.489887e-01	7.509277e-01
2	2R_16569514_DEL	16569514	10	AT	GCTCCGAAAAACTTG	0.070	1.536115e-01	5.683030e-02	1.137895e+00	1.000000e+05	7.586843e-03	5.073861e-03	1.184400e-02
2	2R_16569518_SNP	16569518	21	A	C	0.007	-2.190784e-01	1.844147e-01	2.022329e-01	5.148968e-01	2.365438e-01	2.276913e-01	2.348267e-01
2	2R_16569522_SNP	16569522	21	G	A	0.007	-2.190784e-01	1.844147e-01	2.022329e-01	5.148968e-01	2.365438e-01	2.276913e-01	2.348267e-01
2	2R_16569531_SNP	16569531	6	G	A	0.358	1.204631e-02	3.013347e-02	1.000000e-05	1.661463e-01	6.898433e-01	6.972665e-01	6.992918e-01
2	2R_16569534_SNP	16569534	0	C	G	0.048	7.799906e-02	6.681945e-02	3.470788e-01	7.110221e-01	2.447589e-01	2.359131e-01	2.501294e-01
2	2R_16569561_SNP	16569561	2	G	T	0.012	1.287755e-01	1.305569e-01	3.008037e-02	3.036062e-01	3.253944e-01	3.183918e-01	3.210565e-01
2	2R_16569563_SNP	16569563	7	C	G	0.205	1.712910e-02	3.589091e-02	1.000000e-05	1.295698e-01	6.338086e-01	6.424945e-01	6.462670e-01
2	2R_16569569_SNP	16569569	3	G	C	0.042	3.080243e-02	7.101493e-02	1.000000e-05	2.482050e-01	6.650362e-01	6.594123e-01	6.601945e-01
2	2R_16569589_SNP	16569589	1	C	A	0.012	9.269805e-03	1.308657e-01	1.000000e-05	2.389478e-01	9.436148e-01	9.337840e-01	9.340680e-01
2	2R_16569606_SNP	16569606	5	A	C	0.221	9.703295e-03	3.472721e-02	1.000000e-05	2.351464e-01	7.802744e-01	7.768749e-01	7.772742e-01
2	2R_16569619_SNP	16569619	7	T	A	0.056	7.509740e-02	6.297613e-02	1.645254e-01	5.017639e-01	2.347772e-01	2.255622e-01	2.320474e-01
2	2R_16569627_SNP	16569627	6	T	A	0.056	7.393120e-02	6.296830e-02	1.585465e-01	4.939360e-01	2.420358e-01	2.326618e-01	2.390390e-01
2	2R_16569631_SNP	16569631	0	A	G	0.006	-2.302635e-01	1.842583e-01	2.091765e-01	5.239699e-01	2.131763e-01	2.049832e-01	2.119780e-01
2	2R_16569666_SNP	16569666	1	T	C	0.006	9.126825e-03	1.845152e-01	1.000000e-05	2.312196e-01	9.606091e-01	9.566057e-01	9.566864e-01
2	2R_16569669_SNP	16569669	0	A	G	0.006	6.822918e-02	1.844372e-01	1.000000e-05	2.196219e-01	7.119049e-01	7.114943e-01	7.120549e-01
2	2R_16569676_SNP	16569676	1	G	A	0.018	1.006069e-01	1.068935e-01	1.000000e-05	1.924299e-01	3.479760e-01	3.460306e-01	3.481756e-01
2	2R_16569681_SNP	16569681	1	A	C	0.012	-8.127578e-02	1.307156e-01	1.000000e-05	1.695127e-01	5.349424e-01	5.370216e-01	5.388373e-01
2	2R_16569701_SNP	16569701	0	C	T	0.042	6.320552e-02	7.122899e-02	2.225766e-01	5.437708e-01	3.761708e-01	3.630878e-01	3.740475e-01
2	2R_16569702_SNP	16569702	1	T	A	0.030	5.995613e-02	8.340113e-02	1.000000e-05	2.239858e-01	4.732202e-01	4.701688e-01	4.715324e-01
2	2R_16569707_SNP	16569707	2	G	T	0.006	7.230557e-02	1.844345e-01	1.000000e-05	2.582699e-01	6.955321e-01	6.878737e-01	6.887604e-01
2	2R_16569722_SNP	16569722	1	A	C	0.012	-1.240372e-01	1.305713e-01	1.884844e-02	2.653851e-01	3.435147e-01	3.379309e-01	3.401171e-01
2	2R_16569770_SNP	16569770	0	A	G	0.006	3.196568e-02	1.844966e-01	1.000000e-05	2.022165e-01	8.626590e-01	8.732311e-01	8.741012e-01
2	2R_16569783_SNP	16569783	8	C	G	0.131	7.837080e-02	4.277774e-02	4.231643e-01	8.071763e-01	6.873660e-02	6.555487e-02	7.293507e-02
2	2R_16569785_SNP	16569785	1	A	G	0.006	-8.443707e-02	1.844002e-01	1.000000e-05	2.134154e-01	6.476222e-01	6.474075e-01	6.481794e-01
2	2R_16569786_SNP	16569786	8	A	T	0.312	3.145785e-02	3.128175e-02	1.000000e-05	1.000000e-05	3.160575e-01	3.178062e-01	3.340897e-01
2	2R_16569788_SNP	16569788	2	T	C	0.054	-6.395304e-03	6.305227e-02	1.000000e-05	2.307731e-01	9.193326e-01	9.172676e-01	9.173994e-01
2	2R_16569791_SNP	16569791	0	G	C	0.006	3.196568e-02	1.844966e-01	1.000000e-05	2.022165e-01	8.626590e-01	8.732311e-01	8.741012e-01
2	2R_16569808_SNP	16569808	8	C	A	0.106	1.746478e-02	4.717583e-02	1.000000e-05	1.699935e-01	7.117008e-01	7.197422e-01	7.216468e-01
2	2R_16569842_SNP	16569842	2	C	A	0.018	6.778144e-02	1.070929e-01	4.317564e-02	3.415021e-01	5.276555e-01	5.140503e-01	5.174872e-01
2	2R_16569848_SNP	16569848	8	A	T	0.194	2.411942e-02	3.674961e-02	1.000000e-05	2.103134e-01	5.125286e-01	5.113029e-01	5.125454e-01
2	2R_16569852_SNP	16569852	10	C	T	0.190	2.828351e-02	3.725129e-02	1.000000e-05	2.168617e-01	4.487724e-01	4.465302e-01	4.480218e-01
2	2R_16569859_SNP	16569859	2	A	C	0.006	-6.575344e-02	1.844493e-01	1.000000e-05	1.890987e-01	7.219300e-01	7.273641e-01	7.285078e-01
2	2R_16569861_DEL	16569861	3	C	CC	0.006	-4.633463e-03	1.845230e-01	1.000000e-05	2.296947e-01	9.799970e-01	9.776408e-01	9.776780e-01
2	2R_16570011_SNP	16570011	8	T	C	0.338	-8.654394e-03	3.075469e-02	1.697058e-02	3.107994e-01	7.787535e-01	7.571222e-01	7.605337e-01
2	2R_16570021_SNP	16570021	2	T	G	0.006	-2.286934e-01	1.837441e-01	5.102664e-02	3.429231e-01	2.150220e-01	2.085062e-01	2.120313e-01
2	2R_16570028_DEL	16570028	0	T	TCATA	0.006	-2.313330e-01	1.837234e-01	5.486941e-02	3.480978e-01	2.097484e-01	2.032472e-01	2.068419e-01
2	2R_16570058_SNP	16570058	0	A	G	0.006	-1.410105e-01	1.841884e-01	1.000000e-05	2.722141e-01	4.450149e-01	4.383893e-01	4.401640e-01
2	2R_16570066_SNP	16570066	0	T	C	0.006	-2.516103e-01	1.832928e-01	5.422232e-01	1.000000e+05	1.716902e-01	1.282830e-01	1.887728e-01
2	2R_16570091_SNP	16570091	0	A	T	0.018	1.092999e-01	1.068362e-01	1.000000e-05	8.277403e-02	3.077679e-01	3.085926e-01	3.128662e-01
2	2R_16570108_SNP	16570108	0	T	G	0.006	-2.516103e-01	1.832928e-01	5.422232e-01	1.000000e+05	1.716902e-01	1.282830e-01	1.887728e-01
2	2R_16570109_SNP	16570109	0	G	C	0.006	-2.516103e-01	1.832928e-01	5.422232e-01	1.000000e+05	1.716902e-01	1.282830e-01	1.887728e-01
2	2R_16570208_SNP	16570208	5	A	G	0.061	-5.761168e-02	5.989398e-02	4.152256e-02	3.305756e-01	3.375017e-01	3.287179e-01	3.318164e-01
2	2R_16570210_SNP	16570210	1	T	C	0.030	-3.340896e-02	8.349724e-02	9.570287e-03	3.017421e-01	6.895822e-01	6.745176e-01	6.768345e-01
2	2R_16570221_DEL	16570221	9	G	GTGGTGGGGGGCACAATG	0.006	5.361452e-01	1.818959e-01	1.360133e+00	1.000000e+05	3.664698e-03	2.033653e-03	6.714076e-03
2	2R_16570227_SNP	16570227	23	T	G	0.262	-7.805121e-02	3.427187e-02	3.096972e-01	6.475226e-01	2.403767e-02	2.253218e-02	2.571428e-02
2	2R_16570282_SNP	16570282	5	T	C	0.454	-3.056796e-02	2.887170e-02	8.589386e-02	3.807196e-01	2.912511e-01	2.822944e-01	2.864120e-01
2	2R_16570289_DEL	16570289	0	C	CT	0.006	6.822918e-02	1.844372e-01	1.000000e-05	2.196219e-01	7.119049e-01	7.114943e-01	7.120549e-01
2	2R_16570290_SNP	16570290	13	C	T	0.284	-8.380385e-02	3.213811e-02	1.254224e-01	4.223796e-01	9.948399e-03	9.241671e-03	1.091777e-02
2	2R_16570291_SNP	16570291	0	T	C	0.006	-2.516103e-01	1.832928e-01	5.422232e-01	1.000000e+05	1.716902e-01	1.282830e-01	1.887728e-01
2	2R_16570297_SNP	16570297	1	A	C	0.102	-3.347815e-02	4.700639e-02	1.000000e-05	2.151727e-01	4.773381e-01	4.749799e-01	4.763492e-01
2	2R_16570314_SNP	16570314	7	T	G	0.317	-8.203210e-02	3.059398e-02	3.583796e-01	6.943118e-01	8.073825e-03	7.481386e-03	9.268299e-03
2	2R_16570380_SNP	16570380	1	G	A	0.006	1.664948e-01	1.840635e-01	1.000000e-05	2.238944e-01	3.670142e-01	3.636919e-01	3.655985e-01
2	2R_16570381_SNP	16570381	7	T	C	0.012	8.572202e-02	1.307281e-01	1.000000e-05	1.358058e-01	5.129071e-01	5.168863e-01	5.197012e-01
2	2R_16570382_SNP	16570382	0	G	A	0.006	-2.302635e-01	1.842583e-01	2.091765e-01	5.239699e-01	2.131763e-01	2.049832e-01	2.119780e-01
2	2R_16570390_SNP	16570390	7	T	A	0.472	6.089137e-02	2.865497e-02	1.000000e-05	6.768053e-02	3.506793e-02	3.411840e-02	3.706711e-02
2	2R_16570403_SNP	16570403	7	A	C	0.006	5.371589e-01	1.818741e-01	1.360036e+00	1.000000e+05	3.598547e-03	1.998163e-03	6.600606e-03
2	2R_16570423_SNP	16570423	5	C	A	0.448	-6.443807e-02	2.858384e-02	1.254935e-01	3.937127e-01	2.548172e-02	2.403143e-02	2.660012e-02
2	2R_16570424_SNP	16570424	3	C	A	0.103	-5.636186e-02	4.690698e-02	1.000000e-05	1.699738e-01	2.312429e-01	2.293068e-01	2.322359e-01
2	2R_16570428_SNP	16570428	0	T	A	0.006	-1.410105e-01	1.841884e-01	1.000000e-05	2.722141e-01	4.450149e-01	4.383893e-01	4.401640e-01
2	2R_16570466_SNP	16570466	1	G	C	0.018	-2.496575e-03	1.071781e-01	1.000000e-05	2.302329e-01	9.814440e-01	9.964300e-01	9.964949e-01
2	2R_16570503_SNP	16570503	0	G	A	0.006	3.963589e-01	1.818211e-01	3.349510e-02	4.069422e-01	3.067025e-02	2.882200e-02	3.158036e-02
2	2R_16570525_SNP	16570525	2	T	C	0.108	-4.532047e-02	4.578681e-02	1.000000e-05	1.058911e-01	3.237051e-01	3.243722e-01	3.280061e-01
2	2R_16570536_SNP	16570536	0	T	G	0.006	-2.716705e-01	1.833045e-01	1.000000e-05	1.000000e-05	1.402169e-01	1.392700e-01	1.445658e-01
2	2R_16570542_SNP	16570542	8	A	G	0.056	-5.493136e-02	6.319614e-02	8.590929e-02	2.932668e-01	3.859818e-01	3.792322e-01	3.815634e-01
2	2R_16570574_SNP	16570574	1	C	G	0.048	2.780804e-02	6.662207e-02	1.000000e-05	1.965993e-01	6.769253e-01	6.798079e-01	6.807696e-01
2	2R_16570580_INS	16570580	9	CAC	C	0.176	2.378082e-02	3.825695e-02	1.000000e-05	1.815648e-01	5.350525e-01	5.365046e-01	5.380306e-01
2	2R_16570596_SNP	16570596	6	C	T	0.105	3.040193e-02	4.710164e-02	1.000000e-05	2.019659e-01	5.195244e-01	5.187767e-01	5.200657e-01
2	2R_16570611_SNP	16570611	2	T	G	0.127	-7.500052e-02	4.255654e-02	1.000000e-05	2.531510e-01	7.984665e-02	7.739150e-02	8.062480e-02
2	2R_16570621_SNP	16570621	3	T	C	0.036	4.455736e-02	7.642841e-02	1.000000e-05	1.599525e-01	5.606880e-01	5.644105e-01	5.664426e-01
2	2R_16570625_SNP	16570625	1	C	T	0.042	1.683789e-02	7.102429e-02	1.000000e-05	2.134987e-01	8.128930e-01	8.163968e-01	8.168480e-01
2	2R_16570636_DEL	16570636	0	T	TA	0.006	-2.302635e-01	1.842583e-01	2.091765e-01	5.239699e-01	2.131763e-01	2.049832e-01	2.119780e-01
2	2R_16570677_SNP	16570677	1	T	C	0.120	-3.911751e-02	4.373932e-02	1.000000e-05	1.671796e-01	3.724387e-01	3.718603e-01	3.741657e-01
2	2R_16570678_SNP	16570678	0	C	T	0.125	-3.708699e-02	4.281919e-02	1.000000e-05	1.900136e-01	3.876689e-01	3.861951e-01	3.881604e-01
2	2R_16570688_SNP	16570688	0	A	T	0.006	1.585654e-01	1.840691e-01	2.888693e-02	3.506104e-01	3.902357e-01	3.787417e-01	3.822445e-01
2	2R_16570783_DEL	16570783	3	T	TAAATAAAT	0.006	-1.727805e-01	1.840354e-01	1.000000e-05	1.518627e-01	3.491749e-01	3.489277e-01	3.515483e-01
2	2R_16570794_SNP	16570794	0	A	G	0.012	1.421466e-01	1.305296e-01	1.260452e-01	4.335233e-01	2.777328e-01	2.679187e-01	2.733250e-01
2	2R_16570853_SNP	16570853	0	C	T	0.006	-2.599747e-01	1.834067e-01	1.000000e-05	1.286744e-01	1.582178e-01	1.566294e-01	1.601647e-01
2	2R_16570854_SNP	16570854	9	T	A	0.270	5.521882e-03	3.284200e-02	1.000000e-05	2.029707e-01	8.666819e-01	8.773382e-01	8.781861e-01
2	2R_16570907_INS	16570907	8	AGA	A	0.050	6.342030e-02	6.654872e-02	1.000000e-05	1.178935e-01	3.419804e-01	3.426830e-01	3.460064e-01
2	2R_16570922_SNP	16570922	3	C	T	0.297	-4.514660e-02	3.114692e-02	1.000000e-05	1.000000e-05	1.490923e-01	1.482153e-01	1.579295e-01
2	2R_16570939_SNP	16570939	0	T	C	0.006	-9.524775e-02	1.843651e-01	1.000000e-05	1.699428e-01	6.061051e-01	6.100736e-01	6.118154e-01
2	2R_16570945_SNP	16570945	1	C	G	0.006	-1.662965e-01	1.840646e-01	1.000000e-05	2.066062e-01	3.675868e-01	3.651879e-01	3.671387e-01
2	2R_16570968_SNP	16570968	1	T	A	0.006	-5.446905e-02	1.844681e-01	1.000000e-05	2.106487e-01	7.681518e-01	7.706575e-01	7.712177e-01
2	2R_16570987_SNP	16570987	1	A	C	0.036	-1.233529e-01	7.588779e-02	1.000000e-05	2.575429e-01	1.059606e-01	1.029347e-01	1.062176e-01
2	2R_16570991_SNP	16570991	0	T	C	0.077	-2.443750e-02	5.308494e-02	1.000000e-05	2.149366e-01	6.458695e-01	6.452694e-01	6.460343e-01
2	2R_16571027_SNP	16571027	0	T	A	0.024	-3.302538e-02	9.306133e-02	1.000000e-05	2.046056e-01	7.231318e-01	7.259304e-01	7.266633e-01
2	2R_16571079_SNP	16571079	1	C	G	0.018	2.320172e-02	1.071632e-01	1.000000e-05	2.661463e-01	8.288574e-01	8.153417e-01	8.165031e-01
2	2R_16571155_SNP	16571155	19	G	A	0.409	-6.602023e-04	3.064909e-02	1.000000e-05	2.277703e-01	9.828402e-01	9.930146e-01	9.930469e-01
2	2R_16571220_SNP	16571220	10	T	G	0.329	-4.538410e-03	3.114422e-02	1.000000e-05	2.534439e-01	8.843173e-01	8.711562e-01	8.719128e-01
2	2R_16571223_SNP	16571223	2	A	G	0.042	-1.315649e-01	7.244028e-02	5.939326e-01	8.713393e-01	7.114619e-02	7.001905e-02	7.889573e-02
2	2R_16571226_SNP	16571226	0	G	T	0.006	1.663925e-01	1.840607e-01	1.000000e-05	1.690571e-01	3.673008e-01	3.668215e-01	3.690933e-01
2	2R_16571227_SNP	16571227	10	T	G	0.184	-3.176603e-03	3.780565e-02	1.000000e-05	2.322268e-01	9.331382e-01	9.293726e-01	9.294993e-01
2	2R_16571236_SNP	16571236	3	T	C	0.406	-1.646749e-02	2.913435e-02	1.000000e-05	1.717856e-01	5.726831e-01	5.753530e-01	5.770764e-01
2	2R_16571260_SNP	16571260	2	T	C	0.024	-1.677589e-01	9.295195e-02	3.175035e-01	6.048880e-01	7.291975e-02	6.972448e-02	7.506150e-02
2	2R_16571281_SNP	16571281	0	G	T	0.018	-6.351200e-02	1.083618e-01	1.624117e-01	3.162574e-01	5.585973e-01	5.515779e-01	5.541620e-01
2	2R_16571309_SNP	16571309	6	C	G	0.451	-1.683350e-02	2.901968e-02	1.000000e-05	1.160589e-01	5.626528e-01	5.694689e-01	5.733470e-01
2	2R_16571313_SNP	16571313	2	T	C	0.054	3.040376e-02	6.301005e-02	1.000000e-05	2.175864e-01	6.300706e-01	6.290341e-01	6.298253e-01
2	2R_16571314_SNP	16571314	0	A	C	0.012	-6.905883e-02	1.307533e-01	1.000000e-05	8.277974e-03	5.980926e-01	6.103333e-01	6.236247e-01
2	2R_16571344_SNP	16571344	5	A	T	0.018	1.124041e-01	1.068468e-01	1.000000e-05	1.702291e-01	2.943229e-01	2.928023e-01	2.954164e-01
2	2R_16571353_SNP	16571353	5	G	A	0.436	-4.941733e-03	2.905790e-02	1.000000e-05	2.431653e-01	8.651661e-01	8.577960e-01	8.581912e-01
2	2R_16571360_SNP	16571360	3	A	G	0.018	-1.250729e-01	1.067803e-01	6.580885e-02	3.710276e-01	2.431527e-01	2.352623e-01	2.391639e-01
2	2R_16571363_SNP	16571363	7	G	T	0.012	8.774362e-02	1.307200e-01	1.000000e-05	1.333339e-01	5.030048e-01	5.068394e-01	5.097273e-01
2	2R_16571368_SNP	16571368	32	C	T	0.404	-1.147782e-02	3.212995e-02	1.000000e-05	1.451368e-01	7.213725e-01	7.339452e-01	7.373467e-01
2	2R_16571381_SNP	16571381	1	C	T	0.018	-8.403385e-02	1.069898e-01	1.752217e-02	3.092382e-01	4.333165e-01	4.237764e-01	4.262368e-01
2	2R_16571432_SNP	16571432	0	G	A	0.006	-2.264918e-01	1.836740e-01	1.000000e-05	1.430329e-01	2.192748e-01	2.177887e-01	2.210236e-01
2	2R_16571461_SNP	16571461	0	T	C	0.018	1.793793e-01	1.064135e-01	1.865101e-01	5.024886e-01	9.373595e-02	8.930100e-02	9.404612e-02
2	2R_16571548_INS	16571548	7	CCA	C	0.130	-3.929507e-02	4.294157e-02	1.000000e-05	1.266536e-01	3.614758e-01	3.622591e-01	3.653652e-01
2	2R_16571550_SNP	16571550	9	T	C	0.119	-3.172691e-02	4.490939e-02	1.000000e-05	1.524959e-01	4.808895e-01	4.829759e-01	4.852910e-01
2	2R_16571581_SNP	16571581	7	T	G	0.081	-4.416319e-02	5.310795e-02	2.563334e-02	3.237010e-01	4.068440e-01	3.967477e-01	3.995868e-01
2	2R_16571611_SNP	16571611	0	G	C	0.018	7.605316e-02	1.084222e-01	2.973444e-01	5.448286e-01	4.840023e-01	4.726690e-01	4.889319e-01
2	2R_16571655_SNP	16571655	12	A	G	0.019	1.178016e-01	1.068571e-01	1.000000e-05	7.990812e-02	2.718738e-01	2.721782e-01	2.762652e-01
2	2R_16571658_SNP	16571658	6	T	G	0.006	1.686197e-01	1.840691e-01	1.000000e-05	2.223276e-01	3.609602e-01	3.577044e-01	3.596467e-01
2	2R_16571666_DEL	16571666	0	C	CTTGTCGCGGGGCAGAAAGG	0.036	3.210746e-02	7.644028e-02	1.000000e-05	1.955031e-01	6.750043e-01	6.777029e-01	6.786992e-01
2	2R_16571673_SNP	16571673	9	C	T	0.151	-1.081141e-02	4.074414e-02	1.000000e-05	2.317703e-01	7.910700e-01	7.887607e-01	7.891198e-01
2	2R_16571714_SNP	16571714	0	C	A	0.036	3.210746e-02	7.644028e-02	1.000000e-05	1.955031e-01	6.750043e-01	6.777029e-01	6.786992e-01
2	2R_16571717_SNP	16571717	1	T	A	0.030	8.357818e-02	8.351225e-02	6.336057e-02	2.712410e-01	3.183852e-01	3.131631e-01	3.155242e-01
2	2R_16571725_SNP	16571725	0	A	C	0.018	-1.492728e-01	1.068337e-01	1.217383e-01	4.004408e-01	1.642048e-01	1.584752e-01	1.626699e-01
2	2R_16571728_SNP	16571728	7	G	A	0.379	-1.767012e-02	2.985531e-02	1.000000e-05	1.622051e-01	5.547504e-01	5.578499e-01	5.598568e-01
2	2R_16571752_SNP	16571752	6	A	C	0.253	-3.089873e-02	3.315669e-02	1.000000e-05	7.731689e-03	3.527413e-01	3.553611e-01	3.628083e-01
2	2R_16571754_SNP	16571754	6	A	G	0.019	1.162761e-01	1.068281e-01	1.000000e-05	8.546120e-02	2.779778e-01	2.783070e-01	2.822771e-01
2	2R_16571761_SNP	16571761	0	A	G	0.018	8.144636e-03	1.071706e-01	1.000000e-05	2.334044e-01	9.395131e-01	9.347233e-01	9.348603e-01
2	2R_16571769_DEL	16571769	7	G	GCGTTG	0.012	3.416575e-01	1.283555e-01	5.106417e-01	1.000000e+05	8.536179e-03	7.740535e-03	1.014668e-02
2	2R_16571783_SNP	16571783	0	A	G	0.048	-7.223547e-02	6.641081e-02	1.000000e-05	1.000000e-05	2.783014e-01	2.792581e-01	2.868336e-01
2	2R_16571791_SNP	16571791	0	G	A	0.006	-2.012075e-01	1.839727e-01	1.638401e-01	4.934307e-01	2.756793e-01	2.648152e-01	2.719927e-01
2	2R_16571800_SNP	16571800	6	T	C	0.019	1.162761e-01	1.068281e-01	1.000000e-05	8.546120e-02	2.779778e-01	2.783070e-01	2.822771e-01
2	2R_16571853_SNP	16571853	8	A	G	0.394	3.738294e-02	2.965983e-02	8.851057e-02	3.776438e-01	2.092977e-01	2.024440e-01	2.064313e-01
2	2R_16571866_SNP	16571866	6	A	G	0.019	1.162761e-01	1.068281e-01	1.000000e-05	8.546120e-02	2.779778e-01	2.783070e-01	2.822771e-01
2	2R_16571872_SNP	16571872	1	G	A	0.012	-7.000947e-02	1.307549e-01	1.000000e-05	5.679049e-03	5.930726e-01	6.050270e-01	6.184029e-01
2	2R_16571883_SNP	16571883	9	A	C	0.403	2.872427e-02	2.971243e-02	1.170983e-01	4.158327e-01	3.350791e-01	3.243042e-01	3.295175e-01
2	2R_16571889_SNP	16571889	9	C	T	0.396	3.310994e-02	2.978142e-02	1.453208e-01	4.397413e-01	2.678468e-01	2.586777e-01	2.641829e-01
2	2R_16571894_SNP	16571894	8	T	G	0.181	3.872889e-02	3.766608e-02	9.894798e-02	3.880871e-01	3.053439e-01	2.957159e-01	3.001346e-01
2	2R_16571911_SNP	16571911	0	G	A	0.060	2.197642e-02	5.996278e-02	1.000000e-05	2.286337e-01	7.144580e-01	7.125530e-01	7.130778e-01
2	2R_16571914_SNP	16571914	7	T	C	0.199	8.147903e-04	3.633070e-02	1.000000e-05	2.303502e-01	9.821342e-01	9.782652e-01	9.783097e-01
2	2R_16571932_SNP	16571932	2	A	G	0.060	-8.194342e-02	5.967194e-02	1.000000e-05	1.000000e-05	1.715322e-01	1.708680e-01	1.788700e-01
2	2R_16571959_SNP	16571959	0	T	C	0.018	-1.621866e-01	1.066377e-01	1.032692e-01	3.704950e-01	1.301843e-01	1.254982e-01	1.293365e-01
2	2R_16571988_SNP	16571988	1	T	C	0.006	1.664356e-01	1.840639e-01	1.000000e-05	2.242082e-01	3.671851e-01	3.638457e-01	3.657512e-01
2	2R_16571996_SNP	16571996	7	C	A	0.453	1.157876e-02	2.910949e-02	1.000000e-05	2.074377e-01	6.913138e-01	6.929522e-01	6.936893e-01
2	2R_16572034_INS	16572034	16	TACAAT	T	0.204	8.630756e-03	3.702614e-02	1.000000e-05	2.017956e-01	8.159717e-01	8.230361e-01	8.238126e-01
2	2R_16572073_SNP	16572073	1	A	T	0.102	1.592051e-03	4.707799e-02	1.000000e-05	2.437845e-01	9.730635e-01	9.533397e-01	9.539729e-01
2	2R_16572078_SNP	16572078	0	T	A	0.018	-6.705976e-02	1.070460e-01	1.000000e-05	1.739781e-01	5.318756e-01	5.335885e-01	5.352983e-01
2	2R_16572102_SNP	16572102	9	G	C	0.245	-1.510447e-02	3.391507e-02	7.281810e-02	3.745030e-01	6.566386e-01	6.350413e-01	6.414484e-01
2	2R_16572177_SNP	16572177	6	G	C	0.006	5.353282e-01	1.818972e-01	1.347248e+00	1.000000e+05	3.715817e-03	2.081402e-03	6.754145e-03
2	2R_16572222_SNP	16572222	1	T	C	0.006	-6.734562e-03	1.845159e-01	1.000000e-05	2.298074e-01	9.709287e-01	9.688838e-01	9.689340e-01
2	2R_16572265_SNP	16572265	7	A	C	0.366	-8.092277e-03	3.008316e-02	1.000000e-05	2.789653e-01	7.882661e-01	7.726350e-01	7.742695e-01
2	2R_16572268_SNP	16572268	8	C	T	0.362	-5.882927e-03	3.025016e-02	1.000000e-05	2.492523e-01	8.460411e-01	8.368451e-01	8.374072e-01
2	2R_16572270_SNP	16572270	0	A	T	0.012	1.403687e-01	1.304087e-01	1.000000e-05	2.040585e-01	2.833213e-01	2.805941e-01	2.830391e-01
2	2R_16572306_SNP	16572306	2	T	C	0.127	2.249191e-02	4.296738e-02	1.193408e-01	4.330394e-01	6.013490e-01	5.787787e-01	5.887110e-01
2	2R_16572411_SNP	16572411	2	A	C	0.072	-7.280605e-02	5.487668e-02	1.026168e-01	4.042678e-01	1.864232e-01	1.795396e-01	1.839129e-01
2	2R_16572456_SNP	16572456	0	T	A	0.018	-3.918287e-03	1.071720e-01	1.000000e-05	2.281769e-01	9.708792e-01	9.719422e-01	9.719867e-01
2	2R_16572479_SNP	16572479	0	T	A	0.018	-6.351200e-02	1.083618e-01	1.624117e-01	3.162574e-01	5.585973e-01	5.515779e-01	5.541620e-01
2	2R_16572510_SNP	16572510	2	G	A	0.066	-2.238049e-03	5.740121e-02	1.000000e-05	2.327473e-01	9.689455e-01	9.624050e-01	9.625096e-01
2	2R_16572514_SNP	16572514	0	C	T	0.018	-8.339217e-02	1.070352e-01	6.269576e-02	3.590819e-01	4.370244e-01	4.249638e-01	4.287892e-01
2	2R_16572546_SNP	16572546	0	A	G	0.018	-3.918287e-03	1.071720e-01	1.000000e-05	2.281769e-01	9.708792e-01	9.719422e-01	9.719867e-01
2	2R_16572555_SNP	16572555	9	C	A	0.233	-6.133443e-02	3.419646e-02	1.000000e-05	1.273474e-01	7.469889e-02	7.316744e-02	7.658391e-02
2	2R_16572582_SNP	16572582	2	C	G	0.012	-1.221295e-02	1.308690e-01	1.000000e-05	2.310208e-01	9.257604e-01	9.235035e-01	9.236275e-01
2	2R_16572604_SNP	16572604	3	A	G	0.030	9.208674e-02	8.324020e-02	1.000000e-05	2.377933e-01	2.702072e-01	2.664383e-01	2.689267e-01
2	2R_16572605_SNP	16572605	7	G	A	0.273	3.943769e-03	3.253162e-02	1.000000e-05	2.629490e-01	9.036564e-01	8.844167e-01	8.857675e-01
2	2R_16572613_SNP	16572613	2	G	A	0.024	-1.677589e-01	9.295195e-02	3.175035e-01	6.048880e-01	7.291975e-02	6.972448e-02	7.506150e-02
2	2R_16572653_SNP	16572653	1	T	G	0.006	1.074325e-02	1.845147e-01	1.000000e-05	2.231760e-01	9.536399e-01	9.642846e-01	9.644482e-01
2	2R_16572654_SNP	16572654	3	T	C	0.261	3.418725e-03	3.262457e-02	1.000000e-05	2.659136e-01	9.166690e-01	8.940761e-01	8.957416e-01
2	2R_16572659_SNP	16572659	1	T	C	0.012	-3.975399e-02	1.308313e-01	1.000000e-05	2.221271e-01	7.616175e-01	7.611278e-01	7.615625e-01
2	2R_16572709_SNP	16572709	14	C	T	0.383	3.364844e-02	3.041027e-02	9.431793e-02	3.866652e-01	2.701185e-01	2.614890e-01	2.657391e-01
2	2R_16572714_SNP	16572714	6	A	G	0.019	-2.387445e-02	1.071925e-01	1.000000e-05	3.583622e-01	8.240234e-01	7.827901e-01	7.911401e-01
2	2R_16572735_SNP	16572735	4	G	A	0.128	-1.944773e-02	4.296430e-02	1.000000e-05	1.805960e-01	6.513928e-01	6.553971e-01	6.568132e-01
2	2R_16572764_SNP	16572764	0	C	A	0.006	1.877911e-01	1.839367e-01	1.000000e-05	1.481351e-01	3.087613e-01	3.080656e-01	3.108934e-01
2	2R_16572794_SNP	16572794	0	A	G	0.024	-1.491080e-01	9.265578e-02	1.694083e-01	4.714543e-01	1.094577e-01	1.047626e-01	1.093634e-01
2	2R_16572806_SNP	16572806	7	T	C	0.342	-2.953766e-02	3.048494e-02	1.000000e-05	2.570885e-01	3.339915e-01	3.290786e-01	3.312564e-01
2	2R_16572816_SNP	16572816	2	T	G	0.018	-1.586754e-01	1.065115e-01	2.350203e-02	2.732055e-01	1.381878e-01	1.343193e-01	1.375878e-01
2	2R_16572820_SNP	16572820	0	T	C	0.012	-4.780212e-02	1.308104e-01	1.000000e-05	2.398047e-01	7.152552e-01	7.108929e-01	7.114676e-01
2	2R_16572842_SNP	16572842	10	A	C	0.089	2.378953e-02	5.146776e-02	1.000000e-05	2.635739e-01	6.445274e-01	6.378047e-01	6.388606e-01
2	2R_16572845_SNP	16572845	11	T	A	0.083	-1.273254e-03	5.327549e-02	1.000000e-05	2.278528e-01	9.809615e-01	9.836796e-01	9.837122e-01
2	2R_16572855_SNP	16572855	8	T	C	0.100	9.569669e-04	4.847854e-02	1.000000e-05	2.307836e-01	9.842745e-01	9.795242e-01	9.795761e-01
2	2R_16572931_SNP	16572931	1	C	A	0.006	2.483960e-01	1.835066e-01	1.000000e-05	2.497744e-01	1.777017e-01	1.739872e-01	1.770323e-01
2	2R_16573028_SNP	16573028	4	A	T	0.037	-9.627505e-02	7.614149e-02	4.639368e-02	3.533962e-01	2.078507e-01	2.009343e-01	2.046213e-01
2	2R_16573061_SNP	16573061	7	T	C	0.025	1.002368e-01	9.282057e-02	1.000000e-05	1.377695e-01	2.817536e-01	2.810452e-01	2.841087e-01
2	2R_16573064_SNP	16573064	6	G	A	0.006	-6.165777e-02	1.844717e-01	1.000000e-05	1.901941e-01	7.386205e-01	7.445356e-01	7.456523e-01
2	2R_16573073_SNP	16573073	13	A	G	0.006	-3.277000e-01	1.804786e-01	2.589932e-01	7.980224e-01	7.121659e-02	6.571063e-02	7.277506e-02
2	2R_16573074_SNP	16573074	4	A	T	0.012	-2.394317e-02	1.308690e-01	1.000000e-05	2.115411e-01	8.550564e-01	8.610134e-01	8.614915e-01
2	2R_16573075_SNP	16573075	5	T	A	0.006	-6.158376e-03	1.845296e-01	1.000000e-05	2.259725e-01	9.734169e-01	9.905132e-01	9.906349e-01
2	2R_16573077_SNP	16573077	9	C	A	0.006	-3.283834e-01	1.804410e-01	2.607861e-01	8.000479e-01	7.057669e-02	6.511664e-02	7.216760e-02
2	2R_16573090_SNP	16573090	13	G	A	0.161	-4.802513e-02	4.005522e-02	1.019459e-01	3.842094e-01	2.322472e-01	2.247245e-01	2.288884e-01
2	2R_16573093_SNP	16573093	14	A	T	0.156	-4.674464e-02	4.078460e-02	1.227786e-01	4.043223e-01	2.533890e-01	2.451233e-01	2.497460e-01
2	2R_16573104_SNP	16573104	6	A	T	0.006	-3.286157e-01	1.804869e-01	2.537857e-01	7.902790e-01	7.045055e-02	6.500250e-02	7.192622e-02
2	2R_16573109_SNP	16573109	5	C	G	0.129	-4.741740e-02	4.285243e-02	1.000000e-05	2.469576e-01	2.700992e-01	2.658221e-01	2.683326e-01
2	2R_16573113_SNP	16573113	3	A	G	0.024	1.409785e-01	9.247216e-02	1.000000e-05	1.000000e-05	1.292742e-01	1.282529e-01	1.344761e-01
2	2R_16573157_SNP	16573157	1	T	G	0.018	7.180065e-02	1.070333e-01	1.000000e-05	2.515398e-01	5.032643e-01	4.978818e-01	4.992097e-01
2	2R_16573158_SNP	16573158	5	T	C	0.006	-3.298672e-01	1.804193e-01	2.596847e-01	7.989437e-01	6.929407e-02	6.392019e-02	7.087113e-02
2	2R_16573182_SNP	16573182	0	A	G	0.012	-4.780212e-02	1.308104e-01	1.000000e-05	2.398047e-01	7.152552e-01	7.108929e-01	7.114676e-01
2	2R_16573274_SNP	16573274	8	C	T	0.138	4.475522e-02	4.214224e-02	1.173567e-01	4.075346e-01	2.897766e-01	2.802871e-01	2.851359e-01
2	2R_16573302_SNP	16573302	1	C	T	0.018	1.621667e-01	1.064367e-01	1.000000e-05	1.000000e-05	1.295120e-01	1.284922e-01	1.336703e-01
2	2R_16573331_SNP	16573331	1	C	T	0.006	1.295609e-01	1.842424e-01	1.000000e-05	1.896921e-01	4.829105e-01	4.826036e-01	4.841712e-01
2	2R_16573332_SNP	16573332	0	C	G	0.012	1.403687e-01	1.304087e-01	1.000000e-05	2.040585e-01	2.833213e-01	2.805941e-01	2.830391e-01
2	2R_16573336_SNP	16573336	0	T	C	0.012	-4.016215e-02	1.308259e-01	1.000000e-05	2.220637e-01	7.592363e-01	7.587269e-01	7.591670e-01
2	2R_16573339_SNP	16573339	5	C	G	0.074	9.582535e-03	5.517044e-02	1.000000e-05	1.986653e-01	8.623210e-01	8.743776e-01	8.754452e-01
2	2R_16573384_SNP	16573384	7	C	A	0.217	9.415734e-03	3.514481e-02	5.082741e-03	2.861584e-01	7.890993e-01	7.725761e-01	7.745540e-01
2	2R_16573387_SNP	16573387	3	G	A	0.164	-1.351618e-02	3.869834e-02	1.000000e-05	1.374554e-01	7.273290e-01	7.410951e-01	7.452620e-01
2	2R_16573399_SNP	16573399	3	A	G	0.067	3.080302e-02	5.738383e-02	3.569958e-02	3.185842e-01	5.921319e-01	5.783148e-01	5.811070e-01
2	2R_16573423_SNP	16573423	1	A	G	0.012	-4.111069e-02	1.308288e-01	1.000000e-05	2.220431e-01	7.537389e-01	7.531562e-01	7.536081e-01
2	2R_16573448_SNP	16573448	7	C	T	0.043	6.851052e-02	7.089516e-02	1.000000e-05	2.383698e-01	3.352679e-01	3.312141e-01	3.333134e-01
2	2R_16573450_SNP	16573450	7	A	T	0.006	-3.293014e-01	1.804217e-01	2.611298e-01	8.001598e-01	6.977181e-02	6.436925e-02	7.137105e-02
2	2R_16573483_SNP	16573483	4	G	A	0.165	-3.416213e-02	3.869757e-02	1.135749e-01	4.038369e-01	3.786221e-01	3.668324e-01	3.720417e-01
2	2R_16573510_SNP	16573510	12	C	T	0.340	-2.776611e-02	3.104229e-02	4.878523e-02	3.137558e-01	3.723705e-01	3.637948e-01	3.665272e-01
2	2R_16573543_SNP	16573543	2	T	G	0.102	-4.483658e-02	4.696549e-02	1.000000e-05	8.630658e-02	3.411323e-01	3.424980e-01	3.468730e-01
2	2R_16573564_SNP	16573564	11	C	T	0.280	-2.224018e-02	3.264444e-02	1.000000e-05	2.220235e-01	4.966402e-01	4.932603e-01	4.945258e-01
2	2R_16573576_SNP	16573576	3	A	C	0.048	7.368118e-02	6.643166e-02	1.000000e-05	1.546471e-01	2.689794e-01	2.676860e-01	2.705829e-01
2	2R_16573594_SNP	16573594	7	A	G	0.205	-1.513649e-02	3.589631e-02	1.000000e-05	2.665133e-01	6.738096e-01	6.648033e-01	6.659044e-01
2	2R_16573648_SNP	16573648	1	G	A	0.048	7.465933e-02	6.640467e-02	1.000000e-05	1.529300e-01	2.625054e-01	2.611967e-01	2.641405e-01
2	2R_16573655_SNP	16573655	0	A	G	0.006	-8.198780e-02	1.844035e-01	1.000000e-05	2.738184e-01	6.571801e-01	6.475091e-01	6.488033e-01
2	2R_16573669_SNP	16573669	3	G	A	0.091	-7.726966e-02	4.945520e-02	1.000000e-05	1.485255e-01	1.200941e-01	1.181596e-01	1.216251e-01
2	2R_16573672_SNP	16573672	0	A	C	0.006	-1.060511e-01	1.843296e-01	1.000000e-05	2.055326e-01	5.658445e-01	5.652923e-01	5.663858e-01
2	2R_16573675_SNP	16573675	5	A	C	0.031	-4.681730e-03	8.358011e-02	5.889637e-03	2.247699e-01	9.553973e-01	9.600509e-01	9.601631e-01
2	2R_16573678_SNP	16573678	0	T	G	0.012	-4.016215e-02	1.308259e-01	1.000000e-05	2.220637e-01	7.592363e-01	7.587269e-01	7.591670e-01
2	2R_16573708_SNP	16573708	3	C	A	0.079	-6.133715e-02	5.294577e-02	1.000000e-05	1.810709e-01	2.483280e-01	2.458912e-01	2.486746e-01
2	2R_16573726_SNP	16573726	1	A	T	0.042	-1.294547e-01	7.032214e-02	1.000000e-05	6.211066e-02	6.742414e-02	6.621524e-02	6.982835e-02
2	2R_16573739_SNP	16573739	0	A	T	0.006	7.359039e-02	1.844249e-01	1.000000e-05	2.045139e-01	6.903866e-01	6.922642e-01	6.930526e-01
2	2R_16573744_SNP	16573744	1	T	C	0.012	9.133357e-02	1.306756e-01	1.000000e-05	2.060630e-01	4.855715e-01	4.844084e-01	4.857900e-01
2	2R_16573747_SNP	16573747	6	C	A	0.383	-1.550160e-02	2.971236e-02	1.000000e-05	2.708540e-01	6.025592e-01	5.941509e-01	5.954502e-01
2	2R_16573777_SNP	16573777	12	G	T	0.455	-2.655870e-02	2.950885e-02	1.129650e-02	2.843833e-01	3.694108e-01	3.623608e-01	3.646137e-01
2	2R_16573792_SNP	16573792	4	T	C	0.104	-2.907587e-02	4.707296e-02	1.000000e-05	2.252408e-01	5.376349e-01	5.344878e-01	5.355767e-01
2	2R_16573846_SNP	16573846	7	G	A	0.460	-1.604374e-03	2.909141e-02	1.000000e-05	2.257823e-01	9.560857e-01	9.598208e-01	9.599108e-01
2	2R_16573867_SNP	16573867	0	T	A	0.196	6.174644e-02	3.540124e-02	1.000000e-05	1.000000e-05	8.297727e-02	8.181074e-02	8.701989e-02
2	2R_16573871_SNP	16573871	0	T	G	0.006	-1.410105e-01	1.841884e-01	1.000000e-05	2.722141e-01	4.450149e-01	4.383893e-01	4.401640e-01
2	2R_16573873_SNP	16573873	7	G	A	0.211	-2.145869e-02	3.548338e-02	1.000000e-05	1.191221e-01	5.461687e-01	5.520594e-01	5.557750e-01
2	2R_16573883_DEL	16573883	0	G	GCGAA	0.006	6.430542e-02	1.844458e-01	1.000000e-05	1.982623e-01	7.278004e-01	7.317104e-01	7.325856e-01
2	2R_16573888_SNP	16573888	12	A	T	0.494	3.832501e-02	2.931297e-02	9.563199e-03	3.149483e-01	1.928707e-01	1.876459e-01	1.909180e-01
2	2R_16573889_INS	16573889	0	ATTCGCTATAGAGAGA	A	0.006	6.430542e-02	1.844458e-01	1.000000e-05	1.982623e-01	7.278004e-01	7.317104e-01	7.325856e-01
2	2R_16573891_SNP	16573891	16	C	A	0.487	3.375626e-02	2.973794e-02	1.000000e-05	2.540248e-01	2.579596e-01	2.537357e-01	2.563381e-01
2	2R_16573893_SNP	16573893	8	A	G	0.212	-2.347555e-02	3.550548e-02	1.000000e-05	1.010080e-01	5.094129e-01	5.149435e-01	5.193570e-01
2	2R_16573897_SNP	16573897	10	G	C	0.500	3.637198e-02	2.913422e-02	1.000000e-05	2.596452e-01	2.136323e-01	2.095613e-01	2.124383e-01
2	2R_16573978_SNP	16573978	8	A	T	0.412	5.646300e-02	2.921621e-02	1.000000e-05	8.684104e-02	5.498875e-02	5.381271e-02	5.709061e-02
2	2R_16574023_SNP	16574023	2	A	G	0.006	-7.467938e-02	1.844289e-01	1.000000e-05	2.198545e-01	6.860559e-01	6.851226e-01	6.857461e-01
2	2R_16574071_SNP	16574071	0	A	T	0.018	-6.351200e-02	1.083618e-01	1.624117e-01	3.162574e-01	5.585973e-01	5.515779e-01	5.541620e-01
2	2R_16574094_SNP	16574094	0	T	C	0.018	-6.351200e-02	1.083618e-01	1.624117e-01	3.162574e-01	5.585973e-01	5.515779e-01	5.541620e-01
2	2R_16574098_SNP	16574098	3	T	C	0.097	-1.144889e-03	4.839711e-02	1.000000e-05	2.281048e-01	9.811553e-01	9.831867e-01	9.832165e-01
2	2R_16574125_SNP	16574125	0	G	C	0.006	3.080817e-01	1.831094e-01	3.176708e-01	6.589076e-01	9.435182e-02	8.983611e-02	9.681996e-02
2	2R_16574127_SNP	16574127	7	G	A	0.056	-6.199577e-02	6.292674e-02	1.000000e-05	1.807114e-01	3.259570e-01	3.239112e-01	3.262955e-01
2	2R_16574239_SNP	16574239	6	G	A	0.290	5.537098e-02	3.155735e-02	1.000000e-05	1.000000e-05	8.117035e-02	8.000465e-02	8.442841e-02
2	2R_16574245_SNP	16574245	7	T	A	0.472	5.799299e-02	2.869117e-02	1.000000e-05	2.815983e-01	4.485706e-02	4.303813e-02	4.596137e-02
2	2R_16574268_SNP	16574268	1	A	T	0.030	-1.647895e-02	8.352107e-02	1.000000e-05	2.196070e-01	8.438318e-01	8.457225e-01	8.460359e-01
2	2R_16574289_SNP	16574289	7	G	A	0.466	7.025310e-02	2.857751e-02	1.116140e-01	4.557474e-01	1.498522e-02	1.397308e-02	1.604445e-02
2	2R_16574295_SNP	16574295	2	C	T	0.030	-4.379192e-02	8.346946e-02	1.000000e-05	2.130977e-01	6.005292e-01	5.995906e-01	6.005041e-01
2	2R_16574296_SNP	16574296	9	T	C	0.302	7.556356e-02	3.123368e-02	1.000000e-05	2.212939e-02	1.663076e-02	1.603273e-02	1.825049e-02
2	2R_16574305_SNP	16574305	0	T	C	0.012	-3.842288e-02	1.314788e-01	7.520653e-02	2.365185e-01	7.704708e-01	7.674714e-01	7.678989e-01
2	2R_16574306_SNP	16574306	0	A	G	0.012	-3.842288e-02	1.314788e-01	7.520653e-02	2.365185e-01	7.704708e-01	7.674714e-01	7.678989e-01
2	2R_16574452_SNP	16574452	2	T	C	0.060	-1.181084e-02	6.000291e-02	1.000000e-05	2.008642e-01	8.441953e-01	8.534584e-01	8.543308e-01
2	2R_16574459_SNP	16574459	6	A	G	0.272	2.119266e-02	3.245371e-02	1.000000e-05	2.183475e-01	5.146520e-01	5.120138e-01	5.132125e-01
2	2R_16574461_SNP	16574461	3	T	G	0.042	5.722179e-02	7.091622e-02	1.000000e-05	2.837622e-01	4.208828e-01	4.136351e-01	4.156541e-01
2	2R_16574466_INS	16574466	3	ATAT	C	0.036	2.180233e-02	7.648790e-02	1.000000e-05	2.522550e-01	7.759666e-01	7.687908e-01	7.694512e-01
2	2R_16574472_SNP	16574472	1	T	A	0.048	4.013562e-02	6.658418e-02	1.000000e-05	2.685694e-01	5.474776e-01	5.406747e-01	5.420450e-01
2	2R_16574495_SNP	16574495	11	C	A	0.497	1.915915e-02	2.933678e-02	3.266505e-02	3.298595e-01	5.146107e-01	5.025550e-01	5.054948e-01
2	2R_16574513_SNP	16574513	7	T	C	0.193	-2.615971e-02	3.671374e-02	1.000000e-05	1.304690e-01	4.771358e-01	4.800955e-01	4.831966e-01
2	2R_16574515_INS	16574515	6	ATCACAATCCAAAGGGCTCAAA	A	0.340	2.725542e-02	3.044878e-02	1.000000e-05	2.506156e-01	3.720171e-01	3.670603e-01	3.689984e-01
2	2R_16574547_SNP	16574547	9	T	A	0.333	2.640372e-02	3.088053e-02	1.000000e-05	2.754826e-01	3.937680e-01	3.870311e-01	3.890671e-01
2	2R_16574552_SNP	16574552	2	G	A	0.012	-1.223744e-01	1.305806e-01	1.721599e-02	2.635462e-01	3.500398e-01	3.444980e-01	3.466361e-01
2	2R_16574555_SNP	16574555	4	T	C	0.006	5.894151e-01	1.787660e-01	1.000000e-05	1.000000e-05	1.194763e-03	1.110047e-03	1.679410e-03
2	2R_16574556_SNP	16574556	10	C	T	0.456	-7.514922e-03	2.938047e-02	1.000000e-05	2.807867e-01	7.984378e-01	7.829862e-01	7.847176e-01
2	2R_16574565_SNP	16574565	9	A	G	0.340	2.977979e-02	3.071938e-02	1.000000e-05	2.677228e-01	3.337491e-01	3.280104e-01	3.302649e-01
2	2R_16574571_SNP	16574571	2	T	G	0.006	1.681018e-01	1.840581e-01	1.000000e-05	2.229120e-01	3.624049e-01	3.591234e-01	3.610569e-01
2	2R_16574574_SNP	16574574	13	A	G	0.271	6.466399e-03	3.324174e-02	1.000000e-05	2.243745e-01	8.460015e-01	8.462546e-01	8.465160e-01
2	2R_16574577_SNP	16574577	2	T	C	0.048	3.900238e-02	6.659836e-02	1.000000e-05	2.639886e-01	5.589156e-01	5.522449e-01	5.535188e-01
2	2R_16574578_SNP	16574578	15	C	A	0.261	7.350165e-03	3.384122e-02	1.000000e-05	2.287192e-01	8.283226e-01	8.267539e-01	8.270349e-01
2	2R_16574582_SNP	16574582	15	G	A	0.255	1.419749e-03	3.412636e-02	1.000000e-05	2.299829e-01	9.668654e-01	9.644693e-01	9.645270e-01
2	2R_16574591_SNP	16574591	14	T	C	0.325	1.137400e-02	3.164616e-02	1.000000e-05	2.570731e-01	7.197440e-01	7.119444e-01	7.127739e-01
2	2R_16574599_SNP	16574599	15	G	C	0.314	-5.014585e-05	3.205249e-02	1.000000e-05	2.297477e-01	9.987536e-01	9.934165e-01	9.934398e-01
2	2R_16574602_SNP	16574602	15	G	A	0.314	9.523827e-03	3.204396e-02	1.000000e-05	2.563885e-01	7.666768e-01	7.581316e-01	7.589034e-01
2	2R_16574632_SNP	16574632	28	G	T	0.207	4.126518e-02	3.823649e-02	1.325777e-02	3.206876e-01	2.820599e-01	2.751743e-01	2.781818e-01
2	2R_16574649_SNP	16574649	31	A	C	0.365	-3.492521e-02	3.256334e-02	9.551057e-02	4.141691e-01	2.850379e-01	2.753863e-01	2.801651e-01
2	2R_16574667_SNP	16574667	26	A	T	0.261	3.533324e-02	3.508978e-02	8.875023e-02	4.212074e-01	3.154299e-01	3.046815e-01	3.097008e-01
2	2R_16574674_SNP	16574674	17	G	A	0.053	4.304849e-02	6.675185e-02	1.000000e-05	2.731709e-01	5.198801e-01	5.125542e-01	5.140836e-01
2	2R_16574680_SNP	16574680	22	T	G	0.055	4.047549e-02	6.682573e-02	1.000000e-05	2.603742e-01	5.455497e-01	5.393366e-01	5.406019e-01
2	2R_16574696_SNP	16574696	27	A	T	0.213	4.261877e-02	3.772133e-02	1.630296e-01	5.321802e-01	2.601769e-01	2.489666e-01	2.566962e-01
2	2R_16574701_DEL	16574701	15	A	ATA	0.052	4.131290e-02	6.673400e-02	1.000000e-05	2.664796e-01	5.367200e-01	5.299433e-01	5.313194e-01
2	2R_16574710_DEL	16574710	16	CC	ATACAAACACTTAGTATTTGT	0.270	1.446772e-02	3.360139e-02	1.000000e-05	2.155211e-01	6.673403e-01	6.667260e-01	6.674297e-01
2	2R_16574750_SNP	16574750	12	T	C	0.006	-4.094029e-03	1.845555e-01	1.000000e-05	2.287466e-01	9.823285e-01	9.995220e-01	9.995281e-01
2	2R_16574760_SNP	16574760	11	G	A	0.051	4.064980e-02	6.668949e-02	1.000000e-05	2.595416e-01	5.430011e-01	5.369469e-01	5.382089e-01
2	2R_16574776_SNP	16574776	16	G	A	0.046	3.822817e-02	7.112830e-02	1.000000e-05	2.695906e-01	5.916740e-01	5.839972e-01	5.852835e-01
2	2R_16574777_SNP	16574777	14	T	C	0.052	4.123252e-02	6.672232e-02	1.000000e-05	2.636039e-01	5.374407e-01	5.309773e-01	5.323103e-01
2	2R_16574830_SNP	16574830	15	T	A	0.033	-2.027894e-02	8.363427e-02	1.000000e-05	1.832431e-01	8.087140e-01	8.197381e-01	8.214344e-01
2	2R_16574857_SNP	16574857	11	C	T	0.051	4.064910e-02	6.668950e-02	1.000000e-05	2.644288e-01	5.430081e-01	5.364226e-01	5.377496e-01
2	2R_16574882_SNP	16574882	18	C	T	0.327	-2.001195e-02	3.200774e-02	5.432090e-02	3.492610e-01	5.326838e-01	5.185861e-01	5.223636e-01
2	2R_16574891_SNP	16574891	10	G	T	0.032	5.424891e-02	8.349832e-02	1.000000e-05	1.516805e-01	5.167837e-01	5.196388e-01	5.219896e-01
2	2R_16574892_SNP	16574892	18	C	T	0.347	1.663759e-03	3.156157e-02	1.000000e-05	2.240797e-01	9.580226e-01	9.665412e-01	9.666753e-01
2	2R_16574903_DEL	16574903	5	A	AA	0.018	3.070083e-01	1.045206e-01	1.000000e-05	1.000000e-05	3.781619e-03	3.571198e-03	4.736352e-03
2	2R_16574912_SNP	16574912	4	T	C	0.030	-4.872443e-02	8.346883e-02	1.000000e-05	2.422412e-01	5.601849e-01	5.556921e-01	5.567354e-01
2	2R_16574934_SNP	16574934	3	C	A	0.030	-4.813444e-02	8.346293e-02	1.000000e-05	2.418203e-01	5.649123e-01	5.604672e-01	5.614910e-01
2	2R_16574944_SNP	16574944	7	T	G	0.149	3.677632e-02	4.061382e-02	4.617882e-02	3.529313e-01	3.665063e-01	3.561545e-01	3.596803e-01
2	2R_16574948_SNP	16574948	4	C	A	0.018	3.786001e-02	1.071560e-01	1.000000e-05	2.546002e-01	7.242992e-01	7.170110e-01	7.177823e-01
2	2R_16574978_SNP	16574978	8	T	A	0.312	1.025056e-02	3.136680e-02	1.000000e-05	1.887498e-01	7.442335e-01	7.506754e-01	7.518491e-01
2	2R_16575005_SNP	16575005	3	T	G	0.018	-1.824941e-01	1.062502e-01	1.000000e-05	1.000000e-05	8.773660e-02	8.657053e-02	9.222449e-02
2	2R_16575015_SNP	16575015	5	T	A	0.037	5.493348e-02	7.680253e-02	1.010311e-01	3.100872e-01	4.754556e-01	4.678819e-01	4.702470e-01
2	2R_16575028_SNP	16575028	3	C	A	0.048	-1.526845e-02	6.666682e-02	1.000000e-05	2.296907e-01	8.191305e-01	8.173940e-01	8.176929e-01
2	2R_16575041_SNP	16575041	11	T	G	0.369	-1.894328e-02	3.038377e-02	1.000000e-05	8.618393e-02	5.338333e-01	5.409992e-01	5.462846e-01
2	2R_16575051_SNP	16575051	2	C	G	0.048	4.770739e-02	6.656421e-02	1.000000e-05	2.885393e-01	4.745588e-01	4.661449e-01	4.680726e-01
2	2R_16575098_SNP	16575098	31	T	G	0.438	-5.291285e-03	3.167627e-02	1.000000e-05	2.277266e-01	8.675399e-01	8.671154e-01	8.673258e-01
2	2R_16575116_SNP	16575116	0	T	A	0.006	2.472783e-01	1.835124e-01	1.000000e-05	2.490326e-01	1.796637e-01	1.759495e-01	1.789833e-01
2	2R_16575141_SNP	16575141	0	G	C	0.006	1.221570e-01	1.842695e-01	1.000000e-05	2.128839e-01	5.082975e-01	5.065049e-01	5.077522e-01
2	2R_16575223_SNP	16575223	0	C	T	0.036	-2.065559e-02	7.659546e-02	3.823700e-02	2.445416e-01	7.877482e-01	7.825804e-01	7.830772e-01
2	2R_16575233_DEL	16575233	13	T	TATGTATGT	0.032	-5.012213e-02	8.389050e-02	8.293724e-02	2.807191e-01	5.510072e-01	5.440394e-01	5.456443e-01
2	2R_16575239_SNP	16575239	18	C	T	0.007	-7.943083e-02	1.844766e-01	1.000000e-05	2.738725e-01	6.673367e-01	6.574395e-01	6.587288e-01
2	2R_16575254_SNP	16575254	1	G	A	0.012	2.475749e-02	1.308536e-01	1.000000e-05	2.204601e-01	8.501673e-01	8.523866e-01	8.526785e-01
2	2R_16575265_SNP	16575265	5	T	A	0.018	-6.425552e-02	1.084003e-01	1.637614e-01	3.176472e-01	5.541476e-01	5.471277e-01	5.497549e-01
2	2R_16575271_SNP	16575271	2	C	G	0.090	1.328403e-02	4.979184e-02	1.000000e-05	2.412154e-01	7.899610e-01	7.853062e-01	7.857486e-01
2	2R_16575274_SNP	16575274	7	C	A	0.143	-2.769705e-02	4.141772e-02	5.512268e-02	3.261510e-01	5.046000e-01	4.933551e-01	4.962329e-01
2	2R_16575357_SNP	16575357	9	T	C	0.465	6.550551e-03	2.924414e-02	1.000000e-05	2.282774e-01	8.230364e-01	8.224321e-01	8.227214e-01
2	2R_16575378_SNP	16575378	1	C	G	0.060	4.004751e-03	5.999760e-02	1.000000e-05	2.449422e-01	9.468622e-01	9.317129e-01	9.322668e-01
2	2R_16575401_SNP	16575401	1	A	C	0.018	8.010244e-02	1.069978e-01	1.000000e-05	1.831249e-01	4.551360e-01	4.548658e-01	4.566252e-01
2	2R_16575402_SNP	16575402	2	T	C	0.042	-7.576440e-02	7.080192e-02	1.000000e-05	1.891102e-01	2.861324e-01	2.835169e-01	2.860393e-01
2	2R_16575408_SNP	16575408	9	C	T	0.396	-2.019924e-02	2.978676e-02	1.000000e-05	1.712242e-01	4.986346e-01	4.996764e-01	5.015353e-01
2	2R_16575454_DEL	16575454	0	A	AA	0.012	-2.538761e-02	1.308481e-01	1.000000e-05	2.102332e-01	8.463947e-01	8.523403e-01	8.528557e-01
2	2R_16575471_SNP	16575471	6	T	C	0.025	2.059143e-02	9.322652e-02	2.126134e-02	2.126420e-01	8.254610e-01	8.290409e-01	8.294995e-01
2	2R_16575474_SNP	16575474	0	A	G	0.006	4.129629e-02	1.844854e-01	1.000000e-05	2.215534e-01	8.231525e-01	8.242213e-01	8.245431e-01
2	2R_16575493_SNP	16575493	6	T	G	0.019	-1.165674e-01	1.068410e-01	3.469779e-02	3.141179e-01	2.768382e-01	2.695535e-01	2.725867e-01
2	2R_16575501_SNP	16575501	1	A	G	0.006	1.599361e-01	1.840632e-01	3.061974e-02	3.527734e-01	3.861459e-01	3.746587e-01	3.782164e-01
2	2R_16575538_SNP	16575538	1	T	A	0.024	-7.198300e-02	9.375468e-02	1.530862e-01	3.472720e-01	4.437085e-01	4.357258e-01	4.391751e-01
2	2R_16575543_SNP	16575543	0	C	T	0.030	-5.435849e-02	8.377990e-02	8.641599e-02	2.847459e-01	5.173481e-01	5.104168e-01	5.121764e-01
2	2R_16575573_SNP	16575573	11	A	G	0.338	2.605496e-02	3.098156e-02	1.000000e-05	1.136662e-01	4.015674e-01	4.035912e-01	4.070526e-01
2	2R_16575623_SNP	16575623	6	C	G	0.006	2.523506e-01	1.834913e-01	1.000000e-05	1.000000e-05	1.709001e-01	1.702293e-01	1.768536e-01
2	2R_16575630_SNP	16575630	13	T	C	0.419	1.387116e-02	2.992529e-02	1.000000e-05	7.130976e-02	6.435944e-01	6.570842e-01	6.656483e-01
2	2R_16575634_SNP	16575634	1	A	C	0.006	-2.602300e-01	1.834078e-01	1.000000e-05	1.290419e-01	1.578147e-01	1.562204e-01	1.597532e-01
2	2R_16575658_SNP	16575658	1	T	C	0.018	2.852865e-02	1.071554e-01	1.000000e-05	1.926886e-01	7.903878e-01	7.983438e-01	7.994395e-01
2	2R_16575665_SNP	16575665	1	G	A	0.054	1.832326e-02	6.302736e-02	1.000000e-05	2.515490e-01	7.716291e-01	7.645012e-01	7.651516e-01
2	2R_16575690_SNP	16575690	2	T	G	0.066	-5.050351e-02	5.726749e-02	1.000000e-05	5.837015e-02	3.791126e-01	3.819538e-01	3.874618e-01
2	2R_16575727_SNP	16575727	2	G	A	0.030	-9.595761e-03	8.353531e-02	1.000000e-05	2.154616e-01	9.086864e-01	9.170002e-01	9.173902e-01
2	2R_16575782_SNP	16575782	8	A	T	0.306	2.403014e-02	3.149718e-02	1.000000e-05	1.380549e-01	4.465880e-01	4.487244e-01	4.514388e-01
2	2R_16575811_INS	16575811	1	AAGCCAACAA	T	0.006	6.972913e-02	1.844372e-01	1.000000e-05	2.190741e-01	7.058657e-01	7.054750e-01	7.060537e-01
2	2R_16575829_SNP	16575829	8	T	A	0.263	-1.230359e-02	3.304032e-02	1.000000e-05	1.616855e-01	7.100841e-01	7.191757e-01	7.215174e-01
2	2R_16575835_SNP	16575835	0	C	T	0.018	-5.907113e-02	1.070744e-01	1.000000e-05	1.837021e-01	5.819074e-01	5.837222e-01	5.851293e-01
2	2R_16575837_SNP	16575837	0	T	C	0.006	-2.599747e-01	1.834067e-01	1.000000e-05	1.286744e-01	1.582178e-01	1.566294e-01	1.601647e-01
2	2R_16575839_SNP	16575839	5	C	T	0.252	-1.445186e-02	3.318985e-02	1.000000e-05	1.630450e-01	6.638158e-01	6.705253e-01	6.726090e-01
2	2R_16575840_SNP	16575840	21	T	C	0.401	2.850190e-02	3.087527e-02	1.000000e-05	1.203034e-01	3.572790e-01	3.582126e-01	3.614522e-01
2	2R_16575871_SNP	16575871	11	A	C	0.242	2.018962e-02	3.425461e-02	2.898824e-02	3.027290e-01	5.563953e-01	5.452052e-01	5.473921e-01
2	2R_16575883_INS	16575883	33	TGTT	T	0.037	1.231620e-01	8.329135e-02	1.000000e-05	1.000000e-05	1.411186e-01	1.401784e-01	1.459329e-01
2	2R_16575897_SNP	16575897	14	A	T	0.227	6.148146e-03	3.537078e-02	1.000000e-05	2.766429e-01	8.622188e-01	8.413317e-01	8.432532e-01
2	2R_16575930_SNP	16575930	6	T	C	0.062	-5.501469e-02	6.007965e-02	1.105988e-01	3.543641e-01	3.611547e-01	3.521755e-01	3.558650e-01
2	2R_16575931_SNP	16575931	5	T	C	0.061	-5.339942e-02	6.006083e-02	9.990652e-02	3.409246e-01	3.752419e-01	3.663890e-01	3.697351e-01
2	2R_16575946_SNP	16575946	4	C	T	0.067	-5.076360e-02	5.748798e-02	1.201634e-01	3.608399e-01	3.784971e-01	3.691655e-01	3.730608e-01
2	2R_16575967_SNP	16575967	0	A	C	0.006	-5.623008e-02	1.844617e-01	1.000000e-05	2.638606e-01	7.608749e-01	7.509363e-01	7.519169e-01
2	2R_16576014_SNP	16576014	6	T	A	0.191	-1.436072e-02	3.672590e-02	1.000000e-05	2.094640e-01	6.962807e-01	6.970883e-01	6.977921e-01
2	2R_16576040_SNP	16576040	7	G	A	0.273	1.653979e-02	3.250772e-02	1.000000e-05	1.569107e-01	6.115709e-01	6.170814e-01	6.192771e-01
2	2R_16576049_DEL	16576049	18	C	CCACACTTTTCC	0.220	3.972136e-02	3.614347e-02	5.654773e-02	3.700907e-01	2.733633e-01	2.649531e-01	2.687704e-01
2	2R_16576094_SNP	16576094	8	T	G	0.050	-5.673246e-02	6.658509e-02	1.000000e-05	1.854813e-01	3.954253e-01	3.937645e-01	3.957651e-01
2	2R_16576129_SNP	16576129	8	A	G	0.056	-6.515641e-02	6.291922e-02	1.000000e-05	1.522281e-01	3.019153e-01	3.007569e-01	3.036088e-01
2	2R_16576146_SNP	16576146	8	T	C	0.138	-3.912268e-02	4.212257e-02	1.000000e-05	8.078810e-02	3.543508e-01	3.561096e-01	3.607652e-01
2	2R_16576184_SNP	16576184	12	A	G	0.359	1.359556e-02	3.068619e-02	1.000000e-05	1.935031e-01	6.583054e-01	6.608997e-01	6.619616e-01
2	2R_16576185_SNP	16576185	11	G	A	0.197	-4.301877e-03	3.688053e-02	1.000000e-05	2.509610e-01	9.072835e-01	8.936439e-01	8.943509e-01
2	2R_16576190_SNP	16576190	0	C	G	0.012	-6.905883e-02	1.307533e-01	1.000000e-05	8.277974e-03	5.980926e-01	6.103333e-01	6.236247e-01
2	2R_16576216_SNP	16576216	8	A	C	0.194	9.772440e-03	3.678945e-02	1.000000e-05	1.954875e-01	7.908526e-01	7.982659e-01	7.992447e-01
2	2R_16576269_SNP	16576269	13	A	G	0.503	1.736000e-02	2.952246e-02	1.000000e-05	1.704646e-01	5.573134e-01	5.598010e-01	5.615674e-01
2	2R_16576274_SNP	16576274	17	T	C	0.404	-1.221909e-02	3.049465e-02	1.000000e-05	2.275506e-01	6.891590e-01	6.871280e-01	6.877182e-01
2	2R_16576295_SNP	16576295	1	T	A	0.012	3.513916e-02	1.308393e-01	1.000000e-05	2.164375e-01	7.885961e-01	7.907711e-01	7.912066e-01
2	2R_16576329_SNP	16576329	0	A	G	0.006	4.421408e-02	1.844814e-01	1.000000e-05	2.053463e-01	8.108842e-01	8.165417e-01	8.171973e-01
2	2R_16576375_SNP	16576375	12	A	C	0.167	-1.383376e-02	3.950708e-02	1.000000e-05	2.373869e-01	7.266632e-01	7.231439e-01	7.236717e-01
2	2R_16576417_SNP	16576417	1	T	A	0.018	-6.875795e-02	1.070467e-01	1.095253e-03	2.796110e-01	5.215532e-01	5.132162e-01	5.148633e-01
2	2R_16576458_SNP	16576458	7	T	G	0.236	4.782914e-03	3.414084e-02	1.000000e-05	2.417396e-01	8.887558e-01	8.821729e-01	8.825209e-01
2	2R_16576463_SNP	16576463	10	T	C	0.234	8.237441e-03	3.455349e-02	1.000000e-05	2.474524e-01	8.118674e-01	8.056287e-01	8.061506e-01
2	2R_16576464_SNP	16576464	4	A	G	0.012	-1.159316e-02	1.308792e-01	1.000000e-05	2.115378e-01	9.295232e-01	9.462675e-01	9.470250e-01
2	2R_16576479_SNP	16576479	3	T	C	0.006	6.086836e-02	1.844629e-01	1.000000e-05	2.051015e-01	7.418339e-01	7.448918e-01	7.455930e-01
2	2R_16576485_SNP	16576485	3	C	G	0.012	-1.311400e-02	1.308734e-01	1.000000e-05	2.085186e-01	9.203035e-01	9.368600e-01	9.377501e-01
2	2R_16576489_DEL	16576489	1	T	TT	0.030	-2.568935e-02	8.350706e-02	1.000000e-05	2.602793e-01	7.587489e-01	7.495243e-01	7.504026e-01
2	2R_16576494_SNP	16576494	1	A	T	0.030	-2.568935e-02	8.350706e-02	1.000000e-05	2.602793e-01	7.587489e-01	7.495243e-01	7.504026e-01
2	2R_16576497_SNP	16576497	2	A	T	0.024	-2.147694e-02	9.309539e-02	1.000000e-05	2.500912e-01	8.178333e-01	8.097845e-01	8.103709e-01
2	2R_16576517_SNP	16576517	9	A	G	0.321	-4.275144e-03	3.125420e-02	1.000000e-05	2.490270e-01	8.913655e-01	8.798758e-01	8.804642e-01
2	2R_16576539_SNP	16576539	2	C	T	0.024	-4.747868e-02	9.303736e-02	1.000000e-05	1.506546e-01	6.105063e-01	6.163632e-01	6.188581e-01
2	2R_16576553_SNP	16576553	3	A	T	0.018	-3.170377e-02	1.071620e-01	1.000000e-05	1.727687e-01	7.677151e-01	7.785244e-01	7.805654e-01
2	2R_16576566_SNP	16576566	4	C	T	0.018	-1.362344e-01	1.066735e-01	1.000000e-05	1.015780e-01	2.033448e-01	2.023833e-01	2.061997e-01
2	2R_16576573_SNP	16576573	4	G	T	0.012	-2.103428e-01	1.298600e-01	1.000000e-05	8.277000e-02	1.071809e-01	1.058412e-01	1.096915e-01
2	2R_16576574_SNP	16576574	5	A	T	0.012	-2.097539e-01	1.298708e-01	1.000000e-05	8.241844e-02	1.081887e-01	1.068520e-01	1.107106e-01
