## Supplementary table 1 for "A *Drosophila* screen identifies a role for histone methylation in ER stress preconditioning": S1_Table.txt (part 200 of 542)

chr	rs	ps	n_miss	allele1	allele0	af	beta	se	l_remle	l_mle	p_wald	p_lrt	p_score
2	2R_16576593_SNP	16576593	1	T	C	0.018	-6.499374e-02	1.070595e-01	1.000000e-05	1.413984e-01	5.446271e-01	5.490733e-01	5.517773e-01
2	2R_16576601_INS	16576601	7	C	AT	0.348	2.369942e-02	3.038898e-02	1.285961e-02	2.959374e-01	4.365785e-01	4.280844e-01	4.302632e-01
2	2R_16576623_SNP	16576623	1	A	C	0.006	7.449274e-02	1.844260e-01	1.000000e-05	2.587997e-01	6.867938e-01	6.791580e-01	6.800684e-01
2	2R_16576626_SNP	16576626	10	T	C	0.462	3.524612e-04	2.935545e-02	1.000000e-05	2.285711e-01	9.904347e-01	9.973294e-01	9.973382e-01
2	2R_16576643_SNP	16576643	2	G	A	0.036	1.301805e-01	7.582771e-02	1.000000e-05	1.351365e-01	8.788210e-02	8.626714e-02	8.970911e-02
2	2R_16576679_DEL	16576679	10	T	TGCT	0.361	3.726943e-02	3.042169e-02	2.351736e-01	5.555854e-01	2.222752e-01	2.135459e-01	2.218202e-01
2	2R_16576702_SNP	16576702	1	T	C	0.048	-3.391008e-02	6.660504e-02	1.000000e-05	2.130239e-01	6.113429e-01	6.107275e-01	6.116067e-01
2	2R_16576742_SNP	16576742	0	A	T	0.006	3.963589e-01	1.818211e-01	3.349510e-02	4.069422e-01	3.067025e-02	2.882200e-02	3.158036e-02
2	2R_16576753_SNP	16576753	7	C	A	0.025	-1.664541e-01	9.224572e-02	1.000000e-05	5.621636e-02	7.297123e-02	7.175288e-02	7.549143e-02
2	2R_16576754_SNP	16576754	0	A	C	0.006	-2.599747e-01	1.834067e-01	1.000000e-05	1.286744e-01	1.582178e-01	1.566294e-01	1.601647e-01
2	2R_16576786_SNP	16576786	3	C	T	0.127	1.256841e-02	4.296061e-02	1.000000e-05	2.592443e-01	7.702264e-01	7.604297e-01	7.612830e-01
2	2R_16576796_SNP	16576796	7	A	C	0.130	-5.057784e-02	4.287038e-02	1.000000e-05	1.023721e-01	2.397737e-01	2.391479e-01	2.429992e-01
2	2R_16576803_SNP	16576803	2	C	T	0.090	-3.031378e-02	4.974690e-02	1.000000e-05	1.963553e-01	5.431189e-01	5.430502e-01	5.443283e-01
2	2R_16576812_DEL	16576812	14	C	CGCTCAC	0.130	-6.328478e-02	4.382414e-02	1.000000e-05	1.569186e-01	1.506062e-01	1.485588e-01	1.519232e-01
2	2R_16576819_SNP	16576819	0	C	G	0.012	-3.842288e-02	1.314788e-01	7.520653e-02	2.365185e-01	7.704708e-01	7.674714e-01	7.678989e-01
2	2R_16576820_SNP	16576820	0	T	C	0.018	-9.632880e-04	1.071724e-01	1.000000e-05	2.286828e-01	9.928393e-01	9.963136e-01	9.963206e-01
2	2R_16576878_SNP	16576878	7	A	G	0.460	2.442627e-02	2.903836e-02	2.720246e-02	3.015302e-01	4.014614e-01	3.930297e-01	3.954312e-01
2	2R_16576928_SNP	16576928	1	T	C	0.024	-4.471560e-02	9.303872e-02	1.000000e-05	1.557721e-01	6.314245e-01	6.375745e-01	6.399012e-01
2	2R_16577020_SNP	16577020	11	A	G	0.471	-1.255510e-02	2.940322e-02	2.059978e-02	2.945351e-01	6.699345e-01	6.564304e-01	6.584435e-01
2	2R_16577022_SNP	16577022	11	T	C	0.318	-1.860441e-02	3.148095e-02	1.000000e-05	2.632503e-01	5.553419e-01	5.489411e-01	5.502119e-01
2	2R_16577023_SNP	16577023	2	G	T	0.012	-2.120730e-01	1.298333e-01	1.000000e-05	8.234404e-02	1.042747e-01	1.029342e-01	1.067723e-01
2	2R_16577036_SNP	16577036	1	A	G	0.006	-2.585970e-01	1.834217e-01	1.000000e-05	1.282788e-01	1.604551e-01	1.588797e-01	1.624151e-01
2	2R_16577122_SNP	16577122	0	G	A	0.006	-2.613686e-01	1.833947e-01	1.000000e-05	1.000000e-05	1.559857e-01	1.551687e-01	1.631485e-01
2	2R_16577143_SNP	16577143	0	T	A	0.006	-6.551921e-02	1.844432e-01	1.000000e-05	1.882114e-01	7.228704e-01	7.284892e-01	7.296634e-01
2	2R_16577146_MNP	16577146	0	TTTT	ACGG	0.006	-6.551921e-02	1.844432e-01	1.000000e-05	1.882114e-01	7.228704e-01	7.284892e-01	7.296634e-01
2	2R_16577151_INS	16577151	0	ATTTTATTCCATT	G	0.006	-6.551921e-02	1.844432e-01	1.000000e-05	1.882114e-01	7.228704e-01	7.284892e-01	7.296634e-01
2	2R_16577156_SNP	16577156	0	A	T	0.006	-6.551921e-02	1.844432e-01	1.000000e-05	1.882114e-01	7.228704e-01	7.284892e-01	7.296634e-01
2	2R_16577159_SNP	16577159	0	A	G	0.006	-1.706317e-02	1.845085e-01	1.000000e-05	2.208016e-01	9.264290e-01	9.329529e-01	9.331729e-01
2	2R_16577160_SNP	16577160	0	G	C	0.006	-6.551921e-02	1.844432e-01	1.000000e-05	1.882114e-01	7.228704e-01	7.284892e-01	7.296634e-01
2	2R_16577162_SNP	16577162	0	A	T	0.006	-6.551921e-02	1.844432e-01	1.000000e-05	1.882114e-01	7.228704e-01	7.284892e-01	7.296634e-01
2	2R_16577165_MNP	16577165	0	TGCA	ATTG	0.006	-6.551921e-02	1.844432e-01	1.000000e-05	1.882114e-01	7.228704e-01	7.284892e-01	7.296634e-01
2	2R_16577169_INS	16577169	0	AC	A	0.006	-6.551921e-02	1.844432e-01	1.000000e-05	1.882114e-01	7.228704e-01	7.284892e-01	7.296634e-01
2	2R_16577172_SNP	16577172	0	C	G	0.006	-6.551921e-02	1.844432e-01	1.000000e-05	1.882114e-01	7.228704e-01	7.284892e-01	7.296634e-01
2	2R_16577174_SNP	16577174	0	G	A	0.006	-6.551921e-02	1.844432e-01	1.000000e-05	1.882114e-01	7.228704e-01	7.284892e-01	7.296634e-01
2	2R_16577176_SNP	16577176	0	T	A	0.006	-6.551921e-02	1.844432e-01	1.000000e-05	1.882114e-01	7.228704e-01	7.284892e-01	7.296634e-01
2	2R_16577226_SNP	16577226	1	T	C	0.006	-9.564351e-02	1.843672e-01	1.000000e-05	1.693885e-01	6.046145e-01	6.085941e-01	6.103535e-01
2	2R_16577237_SNP	16577237	7	C	G	0.087	-5.151495e-02	5.134017e-02	5.789097e-02	3.459914e-01	3.171262e-01	3.086909e-01	3.120638e-01
2	2R_16577238_SNP	16577238	10	T	G	0.418	4.572765e-02	2.946222e-02	1.000000e-05	1.000000e-05	1.225481e-01	1.214880e-01	1.269695e-01
2	2R_16577241_SNP	16577241	1	A	C	0.006	-9.888243e-02	1.843569e-01	1.000000e-05	2.729589e-01	5.924250e-01	5.837521e-01	5.851170e-01
2	2R_16577260_SNP	16577260	8	T	C	0.312	4.012520e-02	3.122195e-02	1.000000e-05	5.005838e-02	2.005267e-01	2.000472e-01	2.047534e-01
2	2R_16577263_SNP	16577263	1	A	G	0.030	-2.302107e-02	8.351175e-02	1.000000e-05	2.355256e-01	7.831501e-01	7.799047e-01	7.803003e-01
2	2R_16577275_SNP	16577275	2	C	A	0.030	-2.088733e-02	8.352290e-02	1.000000e-05	1.799474e-01	8.028354e-01	8.150243e-01	8.168505e-01
2	2R_16577309_SNP	16577309	11	C	T	0.344	2.662360e-02	3.083847e-02	1.000000e-05	1.140413e-01	3.892049e-01	3.909227e-01	3.943780e-01
2	2R_16577328_SNP	16577328	10	G	C	0.190	-3.938043e-02	3.719054e-02	1.000000e-05	2.223321e-01	2.911914e-01	2.874920e-01	2.898493e-01
2	2R_16577377_SNP	16577377	6	T	C	0.154	-4.214826e-02	3.987510e-02	1.000000e-05	1.064039e-01	2.920442e-01	2.921581e-01	2.957969e-01
2	2R_16577381_SNP	16577381	3	C	A	0.030	-5.133502e-03	8.354557e-02	1.000000e-05	2.185845e-01	9.510783e-01	9.739769e-01	9.744983e-01
2	2R_16577384_SNP	16577384	3	C	T	0.018	7.567663e-02	1.070291e-01	1.000000e-05	1.565788e-01	4.805171e-01	4.826020e-01	4.847631e-01
2	2R_16577440_INS	16577440	33	T	TAT	0.259	-4.361809e-02	3.597072e-02	1.000000e-05	1.084471e-01	2.270057e-01	2.262105e-01	2.298747e-01
2	2R_16577444_SNP	16577444	8	A	T	0.050	-8.100253e-02	6.650200e-02	4.388006e-02	2.893118e-01	2.249347e-01	2.196742e-01	2.226613e-01
2	2R_16577453_SNP	16577453	2	C	G	0.012	-1.130913e-01	1.306396e-01	9.427486e-02	4.099948e-01	3.879183e-01	3.749926e-01	3.803669e-01
2	2R_16577496_SNP	16577496	1	C	G	0.036	2.232932e-02	7.646970e-02	1.000000e-05	2.143220e-01	7.706495e-01	7.724969e-01	7.729926e-01
2	2R_16577542_SNP	16577542	3	T	G	0.018	1.654789e-01	1.064092e-01	4.605854e-02	3.768841e-01	1.218224e-01	1.169431e-01	1.207594e-01
2	2R_16577558_SNP	16577558	9	C	G	0.440	-3.634978e-02	2.925334e-02	1.000000e-05	9.326399e-02	2.157729e-01	2.150925e-01	2.189657e-01
2	2R_16577560_SNP	16577560	3	A	G	0.006	1.828584e-01	1.839767e-01	1.000000e-05	2.128066e-01	3.217078e-01	3.187782e-01	3.209667e-01
2	2R_16577581_SNP	16577581	7	G	A	0.453	-4.031846e-02	2.895475e-02	1.000000e-05	1.178236e-01	1.656441e-01	1.642385e-01	1.678504e-01
2	2R_16577597_SNP	16577597	1	T	C	0.006	-9.844935e-02	1.844935e-01	9.914320e-02	4.216511e-01	5.943184e-01	5.722487e-01	5.809210e-01
2	2R_16577607_SNP	16577607	4	A	G	0.134	-2.112945e-02	4.211810e-02	1.000000e-05	1.464729e-01	6.165633e-01	6.233195e-01	6.259537e-01
2	2R_16577629_SNP	16577629	3	G	T	0.073	-4.620926e-02	5.503216e-02	1.000000e-05	2.008609e-01	4.022970e-01	4.003798e-01	4.021847e-01
2	2R_16577655_SNP	16577655	10	C	A	0.475	-2.673550e-02	2.923472e-02	1.000000e-05	8.413637e-02	3.617743e-01	3.637661e-01	3.679640e-01
2	2R_16577665_DEL	16577665	0	G	CTGCA	0.006	-6.551921e-02	1.844432e-01	1.000000e-05	1.882114e-01	7.228704e-01	7.284892e-01	7.296634e-01
2	2R_16577678_SNP	16577678	6	G	A	0.420	3.281144e-02	2.917576e-02	1.000000e-05	1.904084e-02	2.623767e-01	2.630021e-01	2.688616e-01
2	2R_16577680_SNP	16577680	0	C	G	0.006	-6.551921e-02	1.844432e-01	1.000000e-05	1.882114e-01	7.228704e-01	7.284892e-01	7.296634e-01
2	2R_16577682_INS	16577682	0	TTTGAT	T	0.006	-6.551921e-02	1.844432e-01	1.000000e-05	1.882114e-01	7.228704e-01	7.284892e-01	7.296634e-01
2	2R_16577685_INS	16577685	0	AA	A	0.006	-6.551921e-02	1.844432e-01	1.000000e-05	1.882114e-01	7.228704e-01	7.284892e-01	7.296634e-01
2	2R_16577687_SNP	16577687	0	T	A	0.006	-6.551921e-02	1.844432e-01	1.000000e-05	1.882114e-01	7.228704e-01	7.284892e-01	7.296634e-01
2	2R_16577688_SNP	16577688	0	T	G	0.006	-6.551921e-02	1.844432e-01	1.000000e-05	1.882114e-01	7.228704e-01	7.284892e-01	7.296634e-01
2	2R_16577691_SNP	16577691	0	A	G	0.006	-6.551921e-02	1.844432e-01	1.000000e-05	1.882114e-01	7.228704e-01	7.284892e-01	7.296634e-01
2	2R_16577692_SNP	16577692	0	A	C	0.006	-6.551921e-02	1.844432e-01	1.000000e-05	1.882114e-01	7.228704e-01	7.284892e-01	7.296634e-01
2	2R_16577695_MNP	16577695	0	GTAT	CGCA	0.006	-6.551921e-02	1.844432e-01	1.000000e-05	1.882114e-01	7.228704e-01	7.284892e-01	7.296634e-01
2	2R_16577701_MNP	16577701	0	GGCC	CCAT	0.006	-6.551921e-02	1.844432e-01	1.000000e-05	1.882114e-01	7.228704e-01	7.284892e-01	7.296634e-01
2	2R_16577706_SNP	16577706	0	T	C	0.006	-6.551921e-02	1.844432e-01	1.000000e-05	1.882114e-01	7.228704e-01	7.284892e-01	7.296634e-01
2	2R_16577707_SNP	16577707	0	A	C	0.006	-6.551921e-02	1.844432e-01	1.000000e-05	1.882114e-01	7.228704e-01	7.284892e-01	7.296634e-01
2	2R_16577736_SNP	16577736	3	T	A	0.030	4.585617e-02	8.347065e-02	1.000000e-05	1.938817e-01	5.834907e-01	5.844680e-01	5.856664e-01
2	2R_16577745_SNP	16577745	3	A	T	0.036	1.874513e-02	7.649278e-02	1.000000e-05	2.167921e-01	8.067146e-01	8.088484e-01	8.092529e-01
2	2R_16577747_SNP	16577747	3	T	C	0.018	-6.822584e-02	1.070593e-01	1.000000e-05	2.277212e-01	5.248260e-01	5.217181e-01	5.228554e-01
2	2R_16577749_SNP	16577749	13	G	C	0.465	3.338379e-02	2.951376e-02	1.000000e-05	2.572562e-02	2.596334e-01	2.601844e-01	2.657962e-01
2	2R_16577762_DEL	16577762	1	A	ATCCAAAATATTTGAACCAGTCTTTGGACTAAGTCAGAATGACT	0.006	-3.586135e-01	1.824052e-01	1.000000e-05	1.818104e-01	5.096330e-02	4.946794e-02	5.249088e-02
2	2R_16577784_SNP	16577784	10	C	T	0.209	-2.127263e-02	3.596588e-02	1.000000e-05	2.013151e-01	5.550123e-01	5.543840e-01	5.555660e-01
2	2R_16577810_DEL	16577810	0	A	AGAAC	0.012	-1.903319e-01	1.300288e-01	1.433001e-02	3.133587e-01	1.451488e-01	1.404892e-01	1.439117e-01
2	2R_16577817_SNP	16577817	3	T	C	0.030	-3.288288e-02	8.354464e-02	1.120828e-02	2.164648e-01	6.943841e-01	6.934192e-01	6.940502e-01
2	2R_16577819_MNP	16577819	0	TTT	CAG	0.012	-1.903319e-01	1.300288e-01	1.433001e-02	3.133587e-01	1.451488e-01	1.404892e-01	1.439117e-01
2	2R_16577830_INS	16577830	1	AT	A	0.006	-3.586135e-01	1.824052e-01	1.000000e-05	1.818104e-01	5.096330e-02	4.946794e-02	5.249088e-02
2	2R_16577839_SNP	16577839	10	T	G	0.272	-4.865007e-02	3.266588e-02	1.000000e-05	7.451593e-02	1.382996e-01	1.371091e-01	1.411753e-01
2	2R_16577840_SNP	16577840	4	C	T	0.232	1.082726e-02	3.405847e-02	3.795499e-02	3.135361e-01	7.509587e-01	7.317268e-01	7.351000e-01
2	2R_16577863_SNP	16577863	8	T	A	0.131	-2.958971e-02	4.300866e-02	1.000000e-05	1.821480e-01	4.924167e-01	4.927308e-01	4.943828e-01
2	2R_16577868_SNP	16577868	2	T	G	0.024	2.619511e-01	9.086346e-02	1.000000e-05	1.000000e-05	4.462063e-03	4.223607e-03	5.652127e-03
2	2R_16577889_SNP	16577889	4	A	G	0.055	-7.678602e-02	6.279411e-02	1.000000e-05	1.665435e-01	2.231301e-01	2.209829e-01	2.240080e-01
2	2R_16577894_SNP	16577894	3	T	G	0.055	-7.729374e-02	6.277921e-02	1.000000e-05	1.660166e-01	2.199897e-01	2.178428e-01	2.208869e-01
2	2R_16577906_SNP	16577906	10	T	G	0.367	2.218286e-02	3.031422e-02	1.000000e-05	1.000000e-05	4.653444e-01	4.714217e-01	4.851831e-01
2	2R_16577915_SNP	16577915	4	G	T	0.152	3.548841e-02	4.000547e-02	2.025279e-01	5.028538e-01	3.763144e-01	3.633699e-01	3.729699e-01
2	2R_16577938_INS	16577938	3	TTGAACATAATACT	T	0.055	-7.729374e-02	6.277921e-02	1.000000e-05	1.660166e-01	2.199897e-01	2.178428e-01	2.208869e-01
2	2R_16577947_DEL	16577947	9	T	TA	0.126	-2.877500e-02	4.393869e-02	1.000000e-05	1.980247e-01	5.134452e-01	5.128680e-01	5.142234e-01
2	2R_16577957_SNP	16577957	8	T	C	0.231	-3.808234e-02	3.436668e-02	1.000000e-05	1.730106e-01	2.694137e-01	2.674051e-01	2.701382e-01
2	2R_16577979_SNP	16577979	11	G	A	0.357	2.991130e-02	3.056166e-02	1.000000e-05	1.000000e-05	3.291427e-01	3.311923e-01	3.437720e-01
2	2R_16577981_SNP	16577981	6	T	A	0.160	2.001676e-02	3.936577e-02	3.580391e-02	3.087312e-01	6.117909e-01	5.988221e-01	6.012643e-01
2	2R_16577984_SNP	16577984	2	T	A	0.036	2.377278e-02	7.647567e-02	1.000000e-05	2.129091e-01	7.563015e-01	7.581273e-01	7.586671e-01
2	2R_16577992_SNP	16577992	5	A	C	0.055	-7.424366e-02	6.282381e-02	1.000000e-05	1.670518e-01	2.389848e-01	2.368960e-01	2.398419e-01
2	2R_16577999_SNP	16577999	10	C	A	0.304	1.480890e-02	3.180478e-02	7.055905e-03	2.862042e-01	6.420988e-01	6.307075e-01	6.323720e-01
2	2R_16578004_SNP	16578004	3	G	A	0.055	-7.729374e-02	6.277921e-02	1.000000e-05	1.660166e-01	2.199897e-01	2.178428e-01	2.208869e-01
2	2R_16578005_DEL	16578005	3	T	TTTTCAAT	0.055	-7.729374e-02	6.277921e-02	1.000000e-05	1.660166e-01	2.199897e-01	2.178428e-01	2.208869e-01
2	2R_16578015_SNP	16578015	4	A	T	0.055	-7.832212e-02	6.278268e-02	1.000000e-05	1.666301e-01	2.139670e-01	2.117824e-01	2.148493e-01
2	2R_16578025_SNP	16578025	14	A	C	0.162	3.505207e-03	4.019915e-02	1.000000e-05	2.334246e-01	9.306208e-01	9.266960e-01	9.268414e-01
2	2R_16578026_SNP	16578026	4	T	A	0.006	3.067990e-01	1.831352e-01	3.178725e-01	6.594504e-01	9.576598e-02	9.119562e-02	9.824835e-02
2	2R_16578027_DEL	16578027	4	A	ATTATAATATT	0.006	3.067990e-01	1.831352e-01	3.178725e-01	6.594504e-01	9.576598e-02	9.119562e-02	9.824835e-02
2	2R_16578040_DEL	16578040	2	T	TTGGAAGCTTTATATACAAATTAA	0.006	3.081425e-01	1.831141e-01	3.181484e-01	6.596495e-01	9.429570e-02	8.978195e-02	9.677459e-02
2	2R_16578042_SNP	16578042	6	A	G	0.123	2.663001e-02	4.392830e-02	6.659246e-02	3.444178e-01	5.451998e-01	5.312113e-01	5.349419e-01
2	2R_16578052_SNP	16578052	6	A	T	0.006	1.224092e-01	1.842890e-01	1.000000e-05	2.161997e-01	5.074683e-01	5.053806e-01	5.066149e-01
2	2R_16578056_SNP	16578056	11	C	A	0.229	-4.987594e-02	3.470986e-02	1.000000e-05	2.408986e-02	1.526176e-01	1.517444e-01	1.565702e-01
2	2R_16578063_SNP	16578063	3	A	T	0.006	-2.581482e-01	1.834323e-01	1.000000e-05	1.262719e-01	1.612018e-01	1.596536e-01	1.632059e-01
2	2R_16578105_DEL	16578105	3	T	TAGAAGCTTGT	0.061	-4.320910e-03	6.002064e-02	1.000000e-05	2.187575e-01	9.426962e-01	9.566146e-01	9.569638e-01
2	2R_16578122_SNP	16578122	0	C	A	0.018	1.631419e-01	1.064136e-01	4.405792e-02	3.743161e-01	1.271566e-01	1.221485e-01	1.259613e-01
2	2R_16578124_SNP	16578124	0	G	T	0.006	3.963589e-01	1.818211e-01	3.349510e-02	4.069422e-01	3.067025e-02	2.882200e-02	3.158036e-02
2	2R_16578130_SNP	16578130	5	A	G	0.399	4.923184e-02	2.917850e-02	1.000000e-05	1.000000e-05	9.343066e-02	9.226998e-02	9.797661e-02
2	2R_16578239_SNP	16578239	0	T	C	0.036	2.272881e-02	7.646051e-02	1.000000e-05	2.135711e-01	7.666381e-01	7.685637e-01	7.690768e-01
2	2R_16578254_SNP	16578254	9	C	T	0.277	-3.978083e-02	3.246379e-02	1.000000e-05	2.866089e-02	2.221637e-01	2.220874e-01	2.275827e-01
2	2R_16578314_SNP	16578314	10	A	G	0.082	-9.688954e-03	5.325506e-02	1.000000e-05	2.385310e-01	8.558558e-01	8.510027e-01	8.513133e-01
2	2R_16578325_SNP	16578325	33	A	G	0.126	-3.013670e-02	4.766619e-02	1.000000e-05	1.847705e-01	5.280968e-01	5.287356e-01	5.302440e-01
2	2R_16578337_SNP	16578337	24	A	G	0.500	3.924091e-02	3.050891e-02	1.000000e-05	1.000000e-05	2.001604e-01	1.998367e-01	2.059296e-01
2	2R_16578363_SNP	16578363	0	C	G	0.012	-8.075881e-02	1.307128e-01	1.000000e-05	1.699749e-01	5.375315e-01	5.396328e-01	5.414332e-01
2	2R_16578374_SNP	16578374	0	G	A	0.024	-1.322826e-01	9.252875e-02	1.000000e-05	1.069215e-01	1.547004e-01	1.533410e-01	1.570784e-01
2	2R_16578376_SNP	16578376	0	A	G	0.006	1.432019e-01	1.841782e-01	1.000000e-05	2.080260e-01	4.379598e-01	4.359307e-01	4.375162e-01
2	2R_16578381_SNP	16578381	0	A	T	0.006	1.432019e-01	1.841782e-01	1.000000e-05	2.080260e-01	4.379598e-01	4.359307e-01	4.375162e-01
2	2R_16578389_SNP	16578389	0	T	A	0.006	1.432019e-01	1.841782e-01	1.000000e-05	2.080260e-01	4.379598e-01	4.359307e-01	4.375162e-01
2	2R_16578392_SNP	16578392	0	T	G	0.006	-1.979687e-02	1.845069e-01	1.000000e-05	2.360983e-01	9.146837e-01	9.092220e-01	9.094301e-01
2	2R_16578394_SNP	16578394	0	T	A	0.024	-1.322826e-01	9.252875e-02	1.000000e-05	1.069215e-01	1.547004e-01	1.533410e-01	1.570784e-01
2	2R_16578438_SNP	16578438	8	A	G	0.231	-3.279392e-02	3.439951e-02	1.000000e-05	1.473894e-01	3.418115e-01	3.413423e-01	3.441338e-01
2	2R_16578442_SNP	16578442	0	C	T	0.036	3.379412e-02	7.686948e-02	1.755955e-01	4.540533e-01	6.607770e-01	6.385335e-01	6.522784e-01
2	2R_16578512_SNP	16578512	0	G	A	0.006	1.432019e-01	1.841782e-01	1.000000e-05	2.080260e-01	4.379598e-01	4.359307e-01	4.375162e-01
2	2R_16578535_SNP	16578535	4	T	A	0.152	1.949908e-02	3.993596e-02	1.000000e-05	2.867960e-01	6.260109e-01	6.151913e-01	6.168538e-01
2	2R_16578536_DEL	16578536	0	A	AAGGCAGCTCTCCATTATA	0.006	1.432019e-01	1.841782e-01	1.000000e-05	2.080260e-01	4.379598e-01	4.359307e-01	4.375162e-01
2	2R_16578536_SNP	16578536	6	A	G	0.148	1.847718e-02	4.066059e-02	1.000000e-05	2.845394e-01	6.501167e-01	6.390871e-01	6.406818e-01
2	2R_16578560_SNP	16578560	10	A	T	0.437	2.945346e-02	2.941935e-02	1.000000e-05	1.184752e-01	3.182069e-01	3.184559e-01	3.218116e-01
2	2R_16578590_SNP	16578590	7	A	G	0.075	-1.231870e-01	5.475207e-02	3.790741e-01	7.146270e-01	2.576874e-02	2.431215e-02	2.786143e-02
2	2R_16578703_SNP	16578703	1	A	C	0.030	1.865980e-01	8.226575e-02	1.000000e-05	1.000000e-05	2.460364e-02	2.385151e-02	2.731930e-02
2	2R_16578708_DEL	16578708	2	GG	CCCGGCCATTCACAACTTGTACGTGGCAAATAAAAGTGCACCCGGGGACCCGACTGCGTATCGCTTGCCAAATGGGATAGACAACACTCCACTTCCTGCCCGCATCCCAAATCCGAAATGCGAATCTGGCTTGGCCTGGAAACAGATTTAAGTATGCAGTTGTAAGCCATAAAATCAGCTTAATACTTCCGTTGAGCCACCAAATCTGAATTTATTGCCGACACAAGAAAGGCACGCAAAATGGAAGTTAAGCAGGCGAAGTCGATTCGTTGGATACCTTATTAATATTATAAATTCTAATAGTAATTGAAGGCAGATAAAATTTGTATAATAATACCTATTAGGTATGTTAAATAACTTAC	0.018	1.120246e-01	1.068310e-01	1.000000e-05	3.834349e-03	2.958796e-01	2.971897e-01	3.040082e-01
2	2R_16578787_SNP	16578787	5	A	G	0.006	1.730699e-01	1.840407e-01	1.000000e-05	2.207348e-01	3.483841e-01	3.451802e-01	3.471964e-01
2	2R_16578802_SNP	16578802	5	T	C	0.006	-2.246391e-01	1.843046e-01	2.054259e-01	5.196442e-01	2.246317e-01	2.160964e-01	2.231698e-01
2	2R_16578812_SNP	16578812	15	A	T	0.170	-5.877044e-02	3.940300e-02	1.323609e-01	4.187117e-01	1.377224e-01	1.323416e-01	1.366953e-01
2	2R_16578905_SNP	16578905	8	T	C	0.087	2.631968e-03	5.146920e-02	1.000000e-05	2.273523e-01	9.592780e-01	9.620280e-01	9.620929e-01
2	2R_16578929_SNP	16578929	6	T	C	0.037	6.874248e-02	7.634717e-02	1.000000e-05	1.709760e-01	3.692153e-01	3.684451e-01	3.707095e-01
2	2R_16578957_SNP	16578957	12	A	C	0.288	-2.614668e-02	3.244726e-02	1.000000e-05	1.823292e-01	4.214990e-01	4.205079e-01	4.224269e-01
2	2R_16578961_SNP	16578961	11	A	G	0.140	-1.611169e-02	4.227786e-02	1.000000e-05	1.846806e-01	7.036234e-01	7.087441e-01	7.100427e-01
2	2R_16578975_SNP	16578975	16	C	T	0.276	-6.693953e-03	3.336410e-02	1.000000e-05	2.183871e-01	8.412308e-01	8.431359e-01	8.434719e-01
2	2R_16578983_SNP	16578983	7	T	A	0.006	8.054033e-02	1.844314e-01	1.000000e-05	2.581648e-01	6.628997e-01	6.556773e-01	6.566162e-01
2	2R_16578991_SNP	16578991	9	T	A	0.044	5.386288e-02	7.099165e-02	1.000000e-05	1.764707e-01	4.490952e-01	4.491687e-01	4.510482e-01
2	2R_16579004_SNP	16579004	15	C	A	0.183	6.960574e-03	3.845919e-02	1.000000e-05	2.478193e-01	8.565994e-01	8.485458e-01	8.490618e-01
2	2R_16579016_SNP	16579016	17	A	G	0.364	8.342822e-03	3.110346e-02	1.000000e-05	2.044901e-01	7.888568e-01	7.933099e-01	7.939962e-01
2	2R_16579018_SNP	16579018	9	G	A	0.044	3.639497e-02	7.105851e-02	1.000000e-05	2.659888e-01	6.092036e-01	6.018455e-01	6.030267e-01
2	2R_16579022_SNP	16579022	9	T	A	0.044	3.382829e-02	7.106615e-02	1.000000e-05	2.613139e-01	6.346922e-01	6.276915e-01	6.287362e-01
2	2R_16579034_SNP	16579034	12	T	G	0.231	1.632901e-02	3.493543e-02	1.000000e-05	2.659504e-01	6.408229e-01	6.333740e-01	6.344899e-01
2	2R_16579049_SNP	16579049	14	T	A	0.383	4.370885e-04	3.049324e-02	1.000000e-05	2.314500e-01	9.885808e-01	9.812640e-01	9.813342e-01
2	2R_16579051_SNP	16579051	8	T	G	0.044	3.648392e-02	7.104799e-02	1.000000e-05	2.710112e-01	6.082767e-01	6.002281e-01	6.015094e-01
2	2R_16579060_SNP	16579060	6	T	A	0.043	5.417300e-02	7.095987e-02	1.000000e-05	1.797356e-01	4.462898e-01	4.461327e-01	4.479712e-01
2	2R_16579062_SNP	16579062	19	T	A	0.336	-2.694800e-03	3.191629e-02	1.000000e-05	2.216169e-01	9.328136e-01	9.383390e-01	9.385373e-01
2	2R_16579076_SNP	16579076	3	A	C	0.042	4.889476e-02	7.095375e-02	1.000000e-05	1.927777e-01	4.917177e-01	4.913295e-01	4.928246e-01
2	2R_16579090_SNP	16579090	12	T	C	0.346	1.566619e-02	3.093580e-02	1.000000e-05	2.201931e-01	6.132411e-01	6.124378e-01	6.132644e-01
2	2R_16579093_SNP	16579093	6	A	G	0.265	3.335593e-02	3.263010e-02	1.000000e-05	2.510689e-01	3.081528e-01	3.038750e-01	3.061689e-01
2	2R_16579104_SNP	16579104	1	T	A	0.012	2.018534e-01	1.299266e-01	1.000000e-05	1.000000e-05	1.221852e-01	1.211232e-01	1.267264e-01
2	2R_16579105_SNP	16579105	4	C	A	0.079	-5.017316e-02	5.303044e-02	1.000000e-05	1.664223e-01	3.454626e-01	3.443259e-01	3.467834e-01
2	2R_16579108_SNP	16579108	4	T	C	0.079	-5.017316e-02	5.303044e-02	1.000000e-05	1.664223e-01	3.454626e-01	3.443259e-01	3.467834e-01
2	2R_16579115_SNP	16579115	5	C	A	0.184	2.139006e-02	3.714542e-02	1.000000e-05	2.043832e-01	5.654987e-01	5.654794e-01	5.665796e-01
2	2R_16579129_SNP	16579129	1	C	A	0.006	7.386383e-02	1.844275e-01	1.000000e-05	2.585043e-01	6.893007e-01	6.816855e-01	6.825861e-01
2	2R_16579134_SNP	16579134	6	T	C	0.265	-2.251279e-02	3.268597e-02	1.000000e-05	1.852317e-01	4.919358e-01	4.923116e-01	4.939006e-01
2	2R_16579139_DEL	16579139	0	A	ATACTTTATTGA	0.012	-1.217797e-01	1.305212e-01	1.000000e-05	1.072189e-01	3.521616e-01	3.533312e-01	3.569425e-01
2	2R_16579140_SNP	16579140	13	C	T	0.090	6.655135e-02	5.128994e-02	1.000000e-05	8.545673e-02	1.962417e-01	1.954158e-01	1.994538e-01
2	2R_16579148_SNP	16579148	13	C	T	0.368	-1.331451e-03	3.064391e-02	1.000000e-05	2.322158e-01	9.653957e-01	9.595605e-01	9.596547e-01
2	2R_16579149_SNP	16579149	14	T	G	0.240	4.516665e-03	3.469570e-02	1.000000e-05	2.148451e-01	8.965821e-01	9.043315e-01	9.047267e-01
2	2R_16579160_SNP	16579160	11	G	A	0.427	-4.895545e-03	2.968157e-02	1.000000e-05	2.342061e-01	8.691954e-01	8.651961e-01	8.654337e-01
2	2R_16579176_SNP	16579176	2	C	T	0.042	6.706103e-02	7.085476e-02	1.000000e-05	2.428901e-01	3.452909e-01	3.412569e-01	3.433078e-01
2	2R_16579179_SNP	16579179	6	G	A	0.228	1.202150e-02	3.441703e-02	1.000000e-05	1.898463e-01	7.273149e-01	7.327564e-01	7.338805e-01
2	2R_16579199_SNP	16579199	1	G	A	0.042	6.688632e-02	7.084636e-02	1.000000e-05	2.425896e-01	3.464887e-01	3.424681e-01	3.445112e-01
2	2R_16579200_SNP	16579200	2	T	A	0.042	6.630728e-02	7.085903e-02	1.000000e-05	2.447760e-01	3.507544e-01	3.466158e-01	3.486415e-01
2	2R_16579210_SNP	16579210	6	G	T	0.130	4.389848e-03	4.302847e-02	1.000000e-05	2.387925e-01	9.188624e-01	9.111351e-01	9.114040e-01
2	2R_16579243_SNP	16579243	9	A	G	0.440	-3.949246e-03	2.938747e-02	1.000000e-05	2.404678e-01	8.932606e-01	8.854555e-01	8.857746e-01
2	2R_16579246_SNP	16579246	10	T	G	0.152	-1.457618e-02	4.076283e-02	8.272773e-03	2.971614e-01	7.211080e-01	7.051505e-01	7.073929e-01
2	2R_16579250_SNP	16579250	6	T	G	0.179	3.703884e-02	3.759220e-02	1.000000e-05	1.236131e-01	3.259205e-01	3.262368e-01	3.294234e-01
2	2R_16579251_SNP	16579251	7	T	C	0.168	3.815475e-02	3.869383e-02	1.000000e-05	1.106938e-01	3.255348e-01	3.261557e-01	3.296371e-01
2	2R_16579254_SNP	16579254	0	T	C	0.036	3.379412e-02	7.686948e-02	1.755955e-01	4.540533e-01	6.607770e-01	6.385335e-01	6.522784e-01
2	2R_16579264_SNP	16579264	0	T	G	0.006	6.816606e-02	1.844374e-01	1.000000e-05	1.856763e-01	7.121597e-01	7.176676e-01	7.189269e-01
2	2R_16579265_SNP	16579265	0	T	G	0.006	6.816606e-02	1.844374e-01	1.000000e-05	1.856763e-01	7.121597e-01	7.176676e-01	7.189269e-01
2	2R_16579274_SNP	16579274	6	C	G	0.222	2.388914e-02	3.471632e-02	1.000000e-05	1.379166e-01	4.923350e-01	4.955866e-01	4.983187e-01
2	2R_16579314_SNP	16579314	8	A	C	0.263	-1.491806e-02	3.303383e-02	1.000000e-05	1.992347e-01	6.521471e-01	6.539739e-01	6.549260e-01
2	2R_16579319_SNP	16579319	8	T	C	0.256	-1.455173e-02	3.329478e-02	1.000000e-05	2.037631e-01	6.626376e-01	6.640607e-01	6.649149e-01
2	2R_16579321_SNP	16579321	4	G	A	0.128	4.082023e-03	4.298963e-02	1.000000e-05	2.230486e-01	9.244662e-01	9.290270e-01	9.291932e-01
2	2R_16579393_SNP	16579393	4	A	G	0.037	6.051745e-02	7.637111e-02	1.000000e-05	2.971361e-01	4.292510e-01	4.207374e-01	4.229469e-01
2	2R_16579402_SNP	16579402	1	T	A	0.012	1.416986e-02	1.308631e-01	1.000000e-05	2.720504e-01	9.139043e-01	8.886271e-01	8.907280e-01
2	2R_16579415_SNP	16579415	4	G	C	0.104	9.369582e-02	4.656257e-02	1.000000e-05	1.000000e-05	4.580987e-02	4.479441e-02	4.858387e-02
2	2R_16579435_INS	16579435	18	T	TAAGGCAT	0.333	-4.298046e-02	3.168828e-02	1.000000e-05	8.264875e-02	1.768291e-01	1.758437e-01	1.799118e-01
2	2R_16579447_INS	16579447	2	TC	T	0.048	5.589958e-02	6.652580e-02	1.000000e-05	1.816987e-01	4.019661e-01	4.011048e-01	4.030925e-01
2	2R_16579448_SNP	16579448	5	C	G	0.270	-4.109316e-02	3.230118e-02	1.000000e-05	1.941947e-01	2.050857e-01	2.024914e-01	2.054267e-01
2	2R_16579449_SNP	16579449	2	A	G	0.042	3.137121e-02	7.100394e-02	1.000000e-05	2.427360e-01	6.591920e-01	6.549266e-01	6.556627e-01
2	2R_16579468_SNP	16579468	1	G	C	0.042	5.403021e-02	7.091243e-02	1.000000e-05	1.962910e-01	4.471838e-01	4.460078e-01	4.476412e-01
2	2R_16579490_SNP	16579490	0	G	A	0.012	1.511442e-02	1.308577e-01	1.000000e-05	2.743925e-01	9.081863e-01	8.827585e-01	8.849726e-01
2	2R_16579511_SNP	16579511	5	C	A	0.209	-2.318229e-02	3.541857e-02	1.000000e-05	1.608005e-01	5.136804e-01	5.159826e-01	5.180422e-01
2	2R_16579539_SNP	16579539	2	A	C	0.114	-4.618063e-02	4.470524e-02	1.000000e-05	1.530328e-01	3.031052e-01	3.022701e-01	3.050338e-01
2	2R_16579546_SNP	16579546	0	A	C	0.006	-4.815210e-03	1.845129e-01	1.000000e-05	2.296040e-01	9.792114e-01	9.771225e-01	9.771596e-01
2	2R_16579571_SNP	16579571	2	G	A	0.084	2.022993e-03	5.138040e-02	1.000000e-05	2.318750e-01	9.686404e-01	9.642466e-01	9.643306e-01
2	2R_16579649_SNP	16579649	1	A	T	0.030	-1.553052e-01	8.265655e-02	1.000000e-05	1.994260e-01	6.200818e-02	6.024165e-02	6.337031e-02
2	2R_16579650_SNP	16579650	7	C	T	0.385	3.753920e-02	2.967711e-02	6.796802e-02	3.460821e-01	2.076724e-01	2.013468e-01	2.049385e-01
2	2R_16579655_SNP	16579655	0	C	A	0.006	5.951771e-02	1.844555e-01	1.000000e-05	2.059543e-01	7.473534e-01	7.503968e-01	7.510737e-01
2	2R_16579688_SNP	16579688	2	T	C	0.012	1.287755e-01	1.305569e-01	3.008037e-02	3.036062e-01	3.253944e-01	3.183918e-01	3.210565e-01
2	2R_16579712_SNP	16579712	0	T	A	0.030	-2.744834e-02	8.349602e-02	1.000000e-05	1.978100e-01	7.427679e-01	7.475664e-01	7.484409e-01
2	2R_16579722_SNP	16579722	6	T	C	0.290	-2.483734e-02	3.180398e-02	2.686877e-02	2.847907e-01	4.359437e-01	4.281186e-01	4.301315e-01
2	2R_16579758_SNP	16579758	6	G	C	0.395	-2.690764e-02	2.950610e-02	2.976552e-02	2.838102e-01	3.631254e-01	3.561657e-01	3.584513e-01
2	2R_16579771_SNP	16579771	6	T	C	0.117	-4.707952e-02	4.477156e-02	1.000000e-05	1.822898e-01	2.945346e-01	2.926157e-01	2.951223e-01
2	2R_16579808_SNP	16579808	6	C	T	0.395	-1.522906e-02	2.954190e-02	1.000000e-05	2.358841e-01	6.068844e-01	6.027726e-01	6.036246e-01
2	2R_16579815_DEL	16579815	7	T	TTCGCCCTGGGTTT	0.112	7.589736e-04	4.600866e-02	1.000000e-05	2.300306e-01	9.868582e-01	9.828316e-01	9.828666e-01
2	2R_16579820_SNP	16579820	30	T	C	0.022	-1.748244e-01	1.065242e-01	1.000000e-05	1.594233e-01	1.026552e-01	1.007765e-01	1.041637e-01
2	2R_16579850_SNP	16579850	1	T	C	0.042	3.813971e-02	7.097461e-02	1.000000e-05	2.230839e-01	5.917308e-01	5.895566e-01	5.904485e-01
2	2R_16579856_SNP	16579856	0	T	C	0.048	2.031570e-02	6.662839e-02	1.000000e-05	2.279003e-01	7.608162e-01	7.592664e-01	7.596835e-01
2	2R_16579881_SNP	16579881	0	G	A	0.006	2.739640e-01	1.832714e-01	8.022112e-03	3.254921e-01	1.368511e-01	1.320451e-01	1.355522e-01
2	2R_16579888_SNP	16579888	0	T	C	0.006	6.816606e-02	1.844374e-01	1.000000e-05	1.856763e-01	7.121597e-01	7.176676e-01	7.189269e-01
2	2R_16579905_SNP	16579905	7	T	C	0.360	3.832852e-02	3.005345e-02	1.000000e-05	2.253463e-01	2.039690e-01	2.005213e-01	2.034029e-01
2	2R_16579910_SNP	16579910	3	A	T	0.109	-8.470178e-03	4.593395e-02	1.000000e-05	2.235726e-01	8.539255e-01	8.548273e-01	8.550810e-01
2	2R_16579911_SNP	16579911	2	T	C	0.108	-7.754871e-03	4.591778e-02	1.000000e-05	2.244221e-01	8.660919e-01	8.669188e-01	8.671462e-01
2	2R_16579921_SNP	16579921	23	T	C	0.324	3.933699e-02	3.249713e-02	1.000000e-05	9.984583e-02	2.278170e-01	2.271552e-01	2.309660e-01
2	2R_16579931_SNP	16579931	11	A	G	0.433	2.509582e-02	2.956591e-02	1.000000e-05	1.855649e-01	3.972097e-01	3.959495e-01	3.979214e-01
2	2R_16579940_SNP	16579940	3	T	C	0.030	4.067104e-02	8.348683e-02	1.000000e-05	2.913535e-01	6.267910e-01	6.154501e-01	6.172435e-01
2	2R_16579950_SNP	16579950	6	G	A	0.315	-6.524582e-03	3.111607e-02	1.000000e-05	2.063668e-01	8.341704e-01	8.409177e-01	8.415501e-01
2	2R_16579957_SNP	16579957	7	A	G	0.304	-8.731820e-03	3.150189e-02	1.000000e-05	2.119956e-01	7.819837e-01	7.847362e-01	7.852527e-01
2	2R_16579960_SNP	16579960	1	A	C	0.006	-7.393468e-02	1.844273e-01	1.000000e-05	1.948783e-01	6.890182e-01	6.924803e-01	6.934677e-01
2	2R_16579963_SNP	16579963	1	G	A	0.030	-9.238823e-02	8.322251e-02	1.000000e-05	1.668411e-01	2.685463e-01	2.668994e-01	2.696742e-01
2	2R_16579976_SNP	16579976	10	C	T	0.418	2.658271e-02	2.960341e-02	1.000000e-05	1.129506e-01	3.705069e-01	3.718085e-01	3.753375e-01
2	2R_16580027_SNP	16580027	8	G	C	0.375	4.385402e-03	3.003916e-02	1.000000e-05	2.375199e-01	8.841068e-01	8.783077e-01	8.785715e-01
2	2R_16580036_SNP	16580036	9	T	A	0.371	-1.200815e-03	3.019964e-02	1.000000e-05	2.270427e-01	9.683302e-01	9.728089e-01	9.728651e-01
2	2R_16580040_DEL	16580040	3	T	TT	0.079	-1.109127e-02	5.315239e-02	1.000000e-05	2.189495e-01	8.349623e-01	8.370703e-01	8.374044e-01
2	2R_16580040_SNP	16580040	26	T	A	0.359	-8.745975e-03	3.217163e-02	1.000000e-05	2.058111e-01	7.860723e-01	7.909131e-01	7.915556e-01
2	2R_16580045_SNP	16580045	12	A	C	0.365	6.624404e-03	3.058280e-02	1.000000e-05	2.420991e-01	8.287817e-01	8.225516e-01	8.229565e-01
2	2R_16580046_SNP	16580046	10	C	T	0.373	5.964721e-03	3.025279e-02	1.000000e-05	2.492892e-01	8.439414e-01	8.346480e-01	8.352120e-01
2	2R_16580050_SNP	16580050	11	C	A	0.382	8.554923e-03	3.020750e-02	1.000000e-05	2.584767e-01	7.773723e-01	7.674815e-01	7.683130e-01
2	2R_16580051_SNP	16580051	11	T	A	0.471	1.344039e-03	2.941193e-02	1.000000e-05	2.390557e-01	9.636066e-01	9.505070e-01	9.508323e-01
2	2R_16580053_SNP	16580053	3	G	T	0.079	-3.794472e-02	5.307772e-02	1.000000e-05	1.963559e-01	4.756813e-01	4.747085e-01	4.762265e-01
2	2R_16580057_SNP	16580057	8	T	C	0.369	1.049226e-02	3.013389e-02	1.380679e-03	2.662534e-01	7.281402e-01	7.177265e-01	7.187920e-01
2	2R_16580063_SNP	16580063	14	C	T	0.481	-7.526897e-04	2.967085e-02	1.000000e-05	2.273330e-01	9.797919e-01	9.876140e-01	9.876564e-01
2	2R_16580068_SNP	16580068	7	G	C	0.385	1.116613e-02	2.978153e-02	1.000000e-05	2.691625e-01	7.081876e-01	6.977208e-01	6.988729e-01
2	2R_16580071_SNP	16580071	0	G	A	0.006	6.882769e-02	1.844359e-01	1.000000e-05	2.093040e-01	7.094910e-01	7.109595e-01	7.116360e-01
2	2R_16580090_SNP	16580090	9	G	T	0.384	8.991218e-03	2.999420e-02	4.937336e-04	2.708239e-01	7.647313e-01	7.522162e-01	7.534504e-01
2	2R_16580099_SNP	16580099	9	T	C	0.371	2.059857e-03	3.019936e-02	1.000000e-05	2.380290e-01	9.457016e-01	9.361709e-01	9.364255e-01
2	2R_16580140_SNP	16580140	1	T	A	0.090	-2.482434e-02	4.975040e-02	1.000000e-05	2.035844e-01	6.184558e-01	6.188498e-01	6.198134e-01
2	2R_16580156_SNP	16580156	8	T	C	0.481	1.893807e-02	2.907945e-02	2.130153e-02	2.948672e-01	5.157839e-01	5.063565e-01	5.083406e-01
2	2R_16580171_SNP	16580171	2	T	G	0.127	-5.667428e-03	4.295056e-02	1.000000e-05	2.185762e-01	8.951818e-01	9.000322e-01	9.003153e-01
2	2R_16580191_SNP	16580191	0	G	C	0.036	-9.159164e-02	7.614976e-02	1.000000e-05	1.547490e-01	2.307730e-01	2.291657e-01	2.322270e-01
2	2R_16580194_SNP	16580194	1	T	G	0.006	-4.328672e-02	1.844860e-01	1.000000e-05	2.540342e-01	8.147819e-01	8.055859e-01	8.062818e-01
2	2R_16580207_SNP	16580207	3	A	G	0.018	-2.159773e-03	1.071901e-01	1.000000e-05	2.280785e-01	9.839487e-01	9.961713e-01	9.961979e-01
2	2R_16580208_SNP	16580208	3	C	A	0.079	-2.715133e-02	5.311757e-02	1.000000e-05	2.072131e-01	6.099215e-01	6.098927e-01	6.108324e-01
2	2R_16580238_SNP	16580238	1	C	T	0.006	-2.322911e-01	1.837209e-01	5.569434e-02	3.489918e-01	2.078700e-01	2.013936e-01	2.050019e-01
2	2R_16580248_SNP	16580248	2	C	T	0.120	-1.314407e-02	4.385069e-02	1.000000e-05	1.986361e-01	7.647459e-01	7.698027e-01	7.706595e-01
2	2R_16580251_SNP	16580251	2	C	G	0.120	-1.314407e-02	4.385069e-02	1.000000e-05	1.986361e-01	7.647459e-01	7.698027e-01	7.706595e-01
2	2R_16580270_SNP	16580270	3	C	T	0.036	2.024903e-02	7.649047e-02	1.000000e-05	2.221731e-01	7.915488e-01	7.917955e-01	7.921691e-01
2	2R_16580346_SNP	16580346	5	G	A	0.043	9.788179e-03	7.107043e-02	1.000000e-05	2.319963e-01	8.906246e-01	8.888399e-01	8.890228e-01
2	2R_16580358_SNP	16580358	0	C	G	0.006	-8.484260e-02	1.843957e-01	1.000000e-05	2.133165e-01	6.460383e-01	6.458145e-01	6.465916e-01
2	2R_16580391_SNP	16580391	1	G	A	0.066	1.048833e-01	5.685946e-02	3.525543e-01	7.573539e-01	6.687694e-02	6.329924e-02	6.969771e-02
2	2R_16580392_SNP	16580392	1	T	C	0.066	5.783733e-02	5.731290e-02	1.103734e-01	3.964066e-01	3.143712e-01	3.047401e-01	3.093289e-01
2	2R_16580453_DEL	16580453	6	T	TTGT	0.019	-9.905368e-02	1.069755e-01	5.220810e-02	3.459447e-01	3.558177e-01	3.461999e-01	3.495789e-01
2	2R_16580455_SNP	16580455	10	T	G	0.051	5.392216e-02	6.662142e-02	1.000000e-05	1.962896e-01	4.194543e-01	4.179225e-01	4.196819e-01
2	2R_16580472_DEL	16580472	1	T	AGAAGC	0.054	6.705297e-02	6.282823e-02	1.000000e-05	1.703608e-01	2.874119e-01	2.858010e-01	2.884508e-01
2	2R_16580482_SNP	16580482	3	A	T	0.055	6.868107e-02	6.283949e-02	1.000000e-05	1.724704e-01	2.759948e-01	2.742335e-01	2.769204e-01
2	2R_16580483_SNP	16580483	0	G	A	0.012	1.511442e-02	1.308577e-01	1.000000e-05	2.743925e-01	9.081863e-01	8.827585e-01	8.849726e-01
2	2R_16580489_INS	16580489	1	AG	C	0.054	6.705297e-02	6.282823e-02	1.000000e-05	1.703608e-01	2.874119e-01	2.858010e-01	2.884508e-01
2	2R_16580490_INS	16580490	0	TAAAGT	T	0.054	1.877236e-02	6.301588e-02	1.000000e-05	2.195127e-01	7.661529e-01	7.666581e-01	7.671019e-01
2	2R_16580492_SNP	16580492	1	T	G	0.054	6.705297e-02	6.282823e-02	1.000000e-05	1.703608e-01	2.874119e-01	2.858010e-01	2.884508e-01
2	2R_16580501_SNP	16580501	2	G	A	0.054	6.824476e-02	6.283136e-02	1.000000e-05	1.790502e-01	2.789840e-01	2.770518e-01	2.796674e-01
2	2R_16580507_SNP	16580507	0	T	C	0.054	1.877236e-02	6.301588e-02	1.000000e-05	2.195127e-01	7.661529e-01	7.666581e-01	7.671019e-01
2	2R_16580512_SNP	16580512	1	G	A	0.048	3.660081e-03	6.665642e-02	1.000000e-05	2.266040e-01	9.562765e-01	9.593264e-01	9.594035e-01
2	2R_16580514_SNP	16580514	0	T	C	0.054	1.877236e-02	6.301588e-02	1.000000e-05	2.195127e-01	7.661529e-01	7.666581e-01	7.671019e-01
2	2R_16580520_SNP	16580520	1	C	T	0.108	4.634226e-02	4.576388e-02	1.000000e-05	1.600600e-01	3.127066e-01	3.116712e-01	3.143199e-01
2	2R_16580553_SNP	16580553	1	G	A	0.078	4.421102e-02	5.306722e-02	5.542979e-02	3.306269e-01	4.059778e-01	3.963918e-01	3.993809e-01
2	2R_16580600_DEL	16580600	21	ATTCTGC	A	0.388	-2.644137e-02	3.107720e-02	1.252535e-02	2.979031e-01	3.960902e-01	3.881439e-01	3.904733e-01
2	2R_16580622_SNP	16580622	28	T	G	0.193	1.400090e-02	3.939209e-02	1.000000e-05	2.408417e-01	7.227231e-01	7.181450e-01	7.187126e-01
2	2R_16580631_SNP	16580631	6	G	T	0.167	-6.630644e-02	3.844932e-02	4.576486e-02	3.317817e-01	8.647631e-02	8.306855e-02	8.652121e-02
2	2R_16580655_SNP	16580655	2	T	C	0.054	3.820166e-02	6.298447e-02	1.000000e-05	1.194715e-01	5.449948e-01	5.508335e-01	5.545167e-01
2	2R_16580664_SNP	16580664	8	C	T	0.306	-3.434507e-02	3.146070e-02	1.280211e-01	4.457349e-01	2.765549e-01	2.663790e-01	2.720934e-01
2	2R_16580670_SNP	16580670	0	A	G	0.065	2.860774e-02	5.733427e-02	1.000000e-05	1.601095e-01	6.184653e-01	6.237712e-01	6.258762e-01
2	2R_16580694_SNP	16580694	0	T	C	0.012	-6.905883e-02	1.307533e-01	1.000000e-05	8.277974e-03	5.980926e-01	6.103333e-01	6.236247e-01
2	2R_16580730_SNP	16580730	4	C	T	0.183	7.455165e-04	3.715691e-02	1.000000e-05	2.293176e-01	9.840164e-01	9.828267e-01	9.828538e-01
2	2R_16580769_SNP	16580769	16	G	A	0.342	-1.629858e-02	3.144360e-02	3.385818e-02	3.074715e-01	6.049089e-01	5.925208e-01	5.948795e-01
2	2R_16580823_SNP	16580823	0	C	T	0.006	6.816606e-02	1.844374e-01	1.000000e-05	1.856763e-01	7.121597e-01	7.176676e-01	7.189269e-01
2	2R_16580869_SNP	16580869	0	A	G	0.006	2.798082e-01	1.832308e-01	1.000000e-05	1.000000e-05	1.286440e-01	1.276189e-01	1.344503e-01
2	2R_16580945_SNP	16580945	8	G	A	0.119	-8.963739e-02	4.443319e-02	2.455512e-02	2.563636e-01	4.526989e-02	4.344962e-02	4.636304e-02
2	2R_16580957_SNP	16580957	1	G	C	0.024	2.237486e-02	9.308723e-02	1.000000e-05	2.328763e-01	8.103443e-01	8.075688e-01	8.078958e-01
2	2R_16580979_SNP	16580979	2	A	C	0.030	-6.245611e-02	8.339786e-02	1.000000e-05	1.111583e-01	4.549813e-01	4.584376e-01	4.620912e-01
2	2R_16581027_SNP	16581027	0	T	G	0.012	1.119544e-01	1.305742e-01	1.000000e-05	2.631219e-01	3.924595e-01	3.865924e-01	3.885111e-01
2	2R_16581083_SNP	16581083	10	G	C	0.335	2.478666e-02	3.094432e-02	4.524994e-02	3.570586e-01	4.242719e-01	4.124227e-01	4.160917e-01
2	2R_16581100_SNP	16581100	5	A	C	0.405	4.401639e-02	2.920614e-02	2.201825e-01	5.463267e-01	1.336874e-01	1.277213e-01	1.338260e-01
2	2R_16581125_SNP	16581125	2	A	T	0.410	-2.113692e-02	2.899162e-02	1.244500e-02	2.978637e-01	4.669862e-01	4.578745e-01	4.600142e-01
2	2R_16581126_SNP	16581126	1	T	G	0.012	1.633179e-02	1.308616e-01	1.000000e-05	2.325249e-01	9.008313e-01	8.980007e-01	8.981738e-01
2	2R_16581134_SNP	16581134	9	A	C	0.340	3.189719e-02	3.077362e-02	1.724101e-01	4.788904e-01	3.014714e-01	2.906798e-01	2.977797e-01
2	2R_16581204_SNP	16581204	1	A	G	0.006	1.074325e-02	1.845147e-01	1.000000e-05	2.231760e-01	9.536399e-01	9.642846e-01	9.644482e-01
2	2R_16581210_SNP	16581210	10	T	G	0.101	-6.455186e-02	4.825331e-02	1.000000e-05	1.465787e-01	1.828011e-01	1.809900e-01	1.843343e-01
2	2R_16581245_INS	16581245	8	G	GG	0.150	-2.349063e-02	4.068934e-02	1.000000e-05	2.190958e-01	5.645078e-01	5.626447e-01	5.636450e-01
2	2R_16581297_SNP	16581297	5	A	G	0.405	1.107961e-02	2.934276e-02	2.871314e-03	2.660090e-01	7.062155e-01	6.964774e-01	6.975436e-01
2	2R_16581298_SNP	16581298	7	C	A	0.193	3.112435e-02	3.669039e-02	1.000000e-05	2.877664e-01	3.974941e-01	3.902781e-01	3.924390e-01
2	2R_16581305_SNP	16581305	16	G	A	0.178	-4.060767e-02	3.892093e-02	1.628206e-02	2.937960e-01	2.983090e-01	2.918475e-01	2.945167e-01
2	2R_16581306_SNP	16581306	8	G	A	0.394	1.833642e-02	2.974457e-02	2.274841e-02	2.817446e-01	5.384335e-01	5.296157e-01	5.312861e-01
2	2R_16581312_SNP	16581312	6	T	A	0.043	-1.229937e-01	7.072893e-02	1.315808e-01	3.774238e-01	8.389843e-02	8.059453e-02	8.424281e-02
2	2R_16581314_SNP	16581314	9	C	T	0.377	-4.099255e-02	3.001946e-02	2.302102e-01	5.402342e-01	1.739332e-01	1.669245e-01	1.737958e-01
2	2R_16581347_SNP	16581347	3	T	A	0.012	1.279202e-01	1.305670e-01	3.019414e-02	3.037556e-01	3.286456e-01	3.215917e-01	3.242460e-01
2	2R_16581377_SNP	16581377	3	T	G	0.152	-2.191915e-02	3.991961e-02	1.861929e-02	2.885953e-01	5.836868e-01	5.739453e-01	5.756829e-01
2	2R_16581395_SNP	16581395	1	C	G	0.024	1.286864e-02	9.309808e-02	1.000000e-05	2.231705e-01	8.902288e-01	8.923960e-01	8.925994e-01
2	2R_16581404_SNP	16581404	10	T	G	0.316	-2.780095e-02	3.142522e-02	5.572425e-02	3.208400e-01	3.776141e-01	3.690644e-01	3.718862e-01
2	2R_16581405_SNP	16581405	9	C	T	0.233	4.409850e-02	3.436186e-02	1.890335e-02	3.043639e-01	2.011560e-01	1.957434e-01	1.989346e-01
2	2R_16581419_SNP	16581419	6	G	T	0.222	-3.332131e-02	3.466947e-02	1.000000e-05	9.797480e-02	3.378928e-01	3.390052e-01	3.428655e-01
2	2R_16581427_SNP	16581427	12	C	A	0.346	6.963124e-02	3.054297e-02	1.732781e-01	4.585434e-01	2.389361e-02	2.245438e-02	2.507843e-02
2	2R_16581442_SNP	16581442	3	G	T	0.036	-1.132225e-01	7.600212e-02	5.117103e-03	2.941312e-01	1.381933e-01	1.340177e-01	1.373573e-01
2	2R_16581451_SNP	16581451	15	T	G	0.281	-3.486694e-02	3.297530e-02	1.000000e-05	1.155743e-01	2.918812e-01	2.917727e-01	2.952387e-01
2	2R_16581457_DEL	16581457	4	T	TAAAGTGACTACTTTTGTT	0.030	-1.199757e-01	8.309988e-02	1.340629e-01	4.420734e-01	1.506930e-01	1.445310e-01	1.492594e-01
2	2R_16581485_SNP	16581485	1	T	C	0.036	5.428365e-02	7.637320e-02	1.000000e-05	1.884224e-01	4.782253e-01	4.780176e-01	4.796155e-01
2	2R_16581498_SNP	16581498	10	G	A	0.297	-5.155058e-02	3.176369e-02	1.000000e-05	7.942378e-02	1.064997e-01	1.051784e-01	1.090448e-01
2	2R_16581504_DEL	16581504	0	C	CTCTTC	0.042	3.605962e-02	7.097190e-02	1.000000e-05	2.113180e-01	6.120696e-01	6.117348e-01	6.126255e-01
2	2R_16581504_SNP	16581504	19	T	C	0.309	-6.051329e-02	3.228336e-02	1.000000e-05	1.591518e-01	6.262642e-02	6.110783e-02	6.429965e-02
2	2R_16581513_SNP	16581513	11	A	T	0.223	-2.721876e-02	3.521169e-02	1.000000e-05	2.027418e-01	4.406196e-01	4.392552e-01	4.408572e-01
2	2R_16581518_DEL	16581518	15	T	TT	0.203	-2.912007e-02	3.693214e-02	1.000000e-05	9.214166e-02	4.315435e-01	4.350387e-01	4.393376e-01
2	2R_16581525_SNP	16581525	1	A	T	0.042	3.615795e-02	7.098086e-02	1.000000e-05	2.118167e-01	6.111454e-01	6.107427e-01	6.116318e-01
2	2R_16581531_INS	16581531	9	TAA	T	0.025	-1.707463e-01	9.307307e-02	2.054240e-01	4.203947e-01	6.836394e-02	6.559965e-02	6.932758e-02
2	2R_16581539_SNP	16581539	3	T	C	0.024	-1.397442e-01	9.248344e-02	1.000000e-05	1.000000e-05	1.326851e-01	1.316855e-01	1.369629e-01
2	2R_16581575_SNP	16581575	8	T	G	0.375	6.048404e-02	2.970547e-02	1.010059e-01	3.735223e-01	4.332720e-02	4.117420e-02	4.424322e-02
2	2R_16581581_SNP	16581581	2	G	A	0.030	1.069637e-02	8.353451e-02	1.000000e-05	2.284441e-01	8.982665e-01	8.976841e-01	8.978425e-01
2	2R_16581612_SNP	16581612	10	T	G	0.272	-4.625151e-02	3.271821e-02	9.110045e-02	3.723453e-01	1.593426e-01	1.537110e-01	1.576294e-01
2	2R_16581635_SNP	16581635	1	A	G	0.036	5.059505e-02	7.638847e-02	1.000000e-05	1.995599e-01	5.086726e-01	5.080852e-01	5.094368e-01
2	2R_16581651_SNP	16581651	10	C	T	0.241	6.318890e-02	3.389041e-02	1.000000e-05	1.282829e-01	6.401607e-02	6.261938e-02	6.590429e-02
2	2R_16581674_SNP	16581674	0	C	T	0.006	3.430678e-01	1.825819e-01	1.000000e-05	2.270126e-01	6.200008e-02	6.006803e-02	6.318255e-02
2	2R_16581681_SNP	16581681	0	A	G	0.006	-2.012075e-01	1.839727e-01	1.638401e-01	4.934307e-01	2.756793e-01	2.648152e-01	2.719927e-01
2	2R_16581709_SNP	16581709	1	T	G	0.030	2.867686e-02	8.350120e-02	1.000000e-05	2.472223e-01	7.317092e-01	7.264216e-01	7.270469e-01
2	2R_16581781_SNP	16581781	1	C	T	0.024	-7.407149e-02	9.292576e-02	1.000000e-05	2.086532e-01	4.265293e-01	4.244001e-01	4.260367e-01
2	2R_16581783_SNP	16581783	7	T	C	0.236	-6.554692e-02	3.376171e-02	1.000000e-05	1.065931e-01	5.389616e-02	5.266509e-02	5.588682e-02
2	2R_16581791_SNP	16581791	3	T	C	0.085	-1.256562e-02	5.138573e-02	1.000000e-05	2.248183e-01	8.071183e-01	8.062802e-01	8.066103e-01
2	2R_16581847_SNP	16581847	7	A	C	0.478	-4.260006e-03	2.902225e-02	1.000000e-05	2.135474e-01	8.834805e-01	8.911786e-01	8.916049e-01
2	2R_16581851_SNP	16581851	11	A	T	0.490	-6.370388e-03	2.936495e-02	1.000000e-05	1.964248e-01	8.285226e-01	8.384720e-01	8.394971e-01
2	2R_16581854_SNP	16581854	10	A	G	0.133	-5.228367e-02	4.294735e-02	2.795248e-02	2.563458e-01	2.251837e-01	2.205741e-01	2.233860e-01
2	2R_16581856_SNP	16581856	9	G	C	0.459	-1.704256e-02	2.924661e-02	1.000000e-05	1.343086e-01	5.608730e-01	5.664971e-01	5.694758e-01
2	2R_16581860_SNP	16581860	9	A	C	0.132	-3.176920e-02	4.305719e-02	3.611504e-02	2.761631e-01	4.616552e-01	4.543599e-01	4.561510e-01
2	2R_16581884_SNP	16581884	2	C	T	0.012	-8.802718e-02	1.306940e-01	1.000000e-05	2.344532e-01	5.015428e-01	4.978421e-01	4.990844e-01
2	2R_16581895_SNP	16581895	0	A	G	0.006	4.513488e-02	1.844896e-01	3.749476e-03	2.807137e-01	8.070317e-01	7.902804e-01	7.920773e-01
2	2R_16581898_SNP	16581898	9	G	A	0.365	1.435326e-02	3.028737e-02	1.000000e-05	2.201533e-01	6.361922e-01	6.351239e-01	6.358822e-01
2	2R_16581908_SNP	16581908	8	T	C	0.369	2.326784e-02	3.009011e-02	1.000000e-05	2.250723e-01	4.404612e-01	4.374758e-01	4.389927e-01
2	2R_16581925_SNP	16581925	9	T	C	0.377	1.855626e-02	3.006345e-02	1.000000e-05	2.006944e-01	5.379243e-01	5.376536e-01	5.388887e-01
2	2R_16581961_SNP	16581961	6	C	G	0.179	-9.859167e-03	3.769419e-02	1.000000e-05	2.246551e-01	7.939875e-01	7.936636e-01	7.940184e-01
2	2R_16581971_SNP	16581971	0	T	A	0.006	6.816606e-02	1.844374e-01	1.000000e-05	1.856763e-01	7.121597e-01	7.176676e-01	7.189269e-01
2	2R_16582007_SNP	16582007	10	A	G	0.430	2.187399e-02	2.950982e-02	1.000000e-05	2.326299e-01	4.595925e-01	4.557862e-01	4.572149e-01
2	2R_16582021_SNP	16582021	8	T	C	0.131	-2.746949e-02	4.301714e-02	1.000000e-05	2.442970e-01	5.239822e-01	5.187746e-01	5.199707e-01
2	2R_16582030_SNP	16582030	8	C	G	0.144	-3.451513e-02	4.139806e-02	3.778785e-02	2.871185e-01	4.056268e-01	3.981349e-01	4.002951e-01
2	2R_16582063_SNP	16582063	9	A	G	0.377	-5.274793e-04	3.009790e-02	1.000000e-05	2.303703e-01	9.860385e-01	9.808729e-01	9.809156e-01
2	2R_16582071_INS	16582071	0	GCCTGGCA	G	0.048	4.645431e-02	6.655926e-02	2.754926e-02	3.195397e-01	4.861918e-01	4.748406e-01	4.775165e-01
2	2R_16582072_SNP	16582072	1	T	G	0.006	6.891588e-02	1.844390e-01	1.000000e-05	2.094308e-01	7.091406e-01	7.105809e-01	7.112562e-01
2	2R_16582653_SNP	16582653	17	G	T	0.166	2.597970e-02	4.022718e-02	1.000000e-05	2.251554e-01	5.192847e-01	5.164853e-01	5.176464e-01
2	2R_16582655_SNP	16582655	15	G	A	0.176	1.050604e-02	3.900452e-02	1.000000e-05	2.348822e-01	7.879914e-01	7.847598e-01	7.851418e-01
2	2R_16582671_SNP	16582671	18	G	T	0.253	-4.211467e-02	3.446858e-02	2.173251e-01	5.538701e-01	2.235050e-01	2.144709e-01	2.224071e-01
2	2R_16582673_SNP	16582673	15	G	A	0.248	-3.872821e-02	3.437431e-02	2.175885e-01	5.546111e-01	2.615117e-01	2.511587e-01	2.599987e-01
2	2R_16582709_DEL	16582709	2	T	TC	0.042	-1.163078e-01	7.046985e-02	1.000000e-05	1.000000e-05	1.007392e-01	9.959272e-02	1.059154e-01
2	2R_16582771_DEL	16582771	4	C	CGAGGCCGTGACCC	0.024	-1.426156e-02	9.311775e-02	1.000000e-05	2.257166e-01	8.784611e-01	8.790780e-01	8.792769e-01
2	2R_16582868_SNP	16582868	1	T	C	0.006	-2.563395e-01	1.834408e-01	1.000000e-05	3.460665e-02	1.641593e-01	1.633639e-01	1.680199e-01
2	2R_16582872_MNP	16582872	1	AAG	CCC	0.030	-2.595968e-02	8.350655e-02	1.000000e-05	2.419108e-01	7.562895e-01	7.515186e-01	7.520292e-01
2	2R_16582910_SNP	16582910	8	C	T	0.263	-5.050133e-03	3.305179e-02	1.000000e-05	2.204988e-01	8.787459e-01	8.820549e-01	8.823103e-01
2	2R_16582917_SNP	16582917	9	T	G	0.145	-3.297744e-02	4.142765e-02	3.581327e-02	2.833618e-01	4.271545e-01	4.196742e-01	4.216972e-01
2	2R_16582933_SNP	16582933	0	A	T	0.012	-1.246513e-01	1.305631e-01	1.885856e-02	2.652860e-01	3.411072e-01	3.355439e-01	3.377422e-01
2	2R_16582951_SNP	16582951	0	T	C	0.006	2.751299e-01	1.832735e-01	1.000000e-05	5.759500e-02	1.352039e-01	1.340890e-01	1.383316e-01
2	2R_16582960_SNP	16582960	0	A	T	0.006	2.493934e-01	1.834952e-01	1.000000e-05	8.361096e-02	1.759497e-01	1.749517e-01	1.789960e-01
2	2R_16582964_SNP	16582964	20	C	T	0.041	-5.294597e-04	7.667297e-02	1.000000e-05	2.287903e-01	9.944986e-01	9.948735e-01	9.948815e-01
2	2R_16582973_SNP	16582973	14	T	C	0.130	-1.174012e-02	4.411529e-02	2.429323e-02	2.753145e-01	7.904742e-01	7.768230e-01	7.783059e-01
2	2R_16582993_SNP	16582993	1	G	A	0.012	-1.227341e-01	1.305206e-01	1.000000e-05	1.066915e-01	3.484079e-01	3.495172e-01	3.531409e-01
2	2R_16583002_SNP	16583002	1	G	A	0.006	-2.312483e-01	1.842582e-01	2.106430e-01	5.257220e-01	2.112344e-01	2.030957e-01	2.101036e-01
2	2R_16583077_SNP	16583077	0	G	A	0.006	-1.569661e-01	1.841106e-01	1.000000e-05	2.376556e-01	3.951294e-01	3.909341e-01	3.926977e-01
2	2R_16583108_SNP	16583108	10	T	C	0.323	8.509066e-03	3.130162e-02	2.371526e-02	3.254253e-01	7.860820e-01	7.604408e-01	7.650485e-01
2	2R_16583140_INS	16583140	11	GT	G	0.204	5.467465e-02	3.619821e-02	1.000000e-05	1.000000e-05	1.328364e-01	1.318378e-01	1.387740e-01
2	2R_16583141_SNP	16583141	6	C	G	0.117	-3.283597e-02	4.493110e-02	9.078969e-02	3.572584e-01	4.659272e-01	4.541237e-01	4.580451e-01
2	2R_16583142_SNP	16583142	12	G	T	0.224	-3.051430e-02	3.524126e-02	6.396722e-02	3.871755e-01	3.878118e-01	3.758272e-01	3.802517e-01
2	2R_16583145_SNP	16583145	5	G	T	0.129	-3.895444e-02	4.305159e-02	1.633343e-01	4.432497e-01	3.668659e-01	3.554077e-01	3.620477e-01
2	2R_16583146_SNP	16583146	10	A	T	0.101	-5.630585e-02	4.848121e-02	2.968470e-01	6.395834e-01	2.471485e-01	2.375809e-01	2.496365e-01
2	2R_16583153_INS	16583153	5	GG	G	0.025	-9.375048e-02	9.284678e-02	1.000000e-05	1.080765e-01	3.140926e-01	3.145482e-01	3.181224e-01
2	2R_16583166_SNP	16583166	7	A	G	0.484	2.714228e-02	2.893409e-02	1.000000e-05	8.283960e-02	3.495698e-01	3.512461e-01	3.556267e-01
2	2R_16583169_SNP	16583169	6	C	G	0.383	-1.300966e-02	2.971956e-02	1.000000e-05	1.187038e-01	6.621385e-01	6.735682e-01	6.782544e-01
2	2R_16583174_SNP	16583174	2	G	T	0.030	8.481936e-02	8.343196e-02	1.483588e-01	4.846979e-01	3.108094e-01	2.992285e-01	3.062006e-01
2	2R_16583175_SNP	16583175	4	A	T	0.030	-9.442352e-02	8.323243e-02	1.000000e-05	1.271347e-01	2.582389e-01	2.574750e-01	2.607759e-01
2	2R_16583176_SNP	16583176	5	A	G	0.123	-4.613355e-02	4.396322e-02	1.951822e-01	4.749531e-01	2.955345e-01	2.858661e-01	2.928645e-01
2	2R_16583185_SNP	16583185	4	T	G	0.012	1.324545e-01	1.305442e-01	3.003522e-02	3.040807e-01	3.117572e-01	3.049276e-01	3.076509e-01
2	2R_16583237_SNP	16583237	13	G	A	0.355	-7.396189e-03	3.087740e-02	1.000000e-05	2.461909e-01	8.109870e-01	8.044825e-01	8.049822e-01
2	2R_16583254_SNP	16583254	8	T	C	0.275	4.936060e-03	3.256911e-02	1.000000e-05	2.411240e-01	8.797208e-01	8.733244e-01	8.736623e-01
2	2R_16583265_SNP	16583265	0	A	G	0.012	-8.075881e-02	1.307128e-01	1.000000e-05	1.699749e-01	5.375315e-01	5.396328e-01	5.414332e-01
2	2R_16583266_SNP	16583266	0	A	G	0.006	3.050703e-02	1.844981e-01	1.000000e-05	2.308805e-01	8.688686e-01	8.670836e-01	8.672964e-01
2	2R_16583318_SNP	16583318	1	G	T	0.018	-8.539469e-03	1.071763e-01	1.000000e-05	2.271714e-01	9.365902e-01	9.380930e-01	9.381929e-01
2	2R_16583320_SNP	16583320	0	T	A	0.006	-2.564160e-01	1.834368e-01	1.000000e-05	3.517248e-02	1.640251e-01	1.632266e-01	1.678718e-01
2	2R_16583366_SNP	16583366	9	C	A	0.390	4.909218e-02	2.966851e-02	1.000000e-05	1.000000e-05	9.987699e-02	9.872842e-02	1.045316e-01
2	2R_16583407_SNP	16583407	0	A	G	0.006	-1.501351e-02	1.845096e-01	1.000000e-05	2.323569e-01	9.352459e-01	9.316868e-01	9.318121e-01
2	2R_16583417_SNP	16583417	3	G	A	0.030	-9.268844e-02	8.323618e-02	1.000000e-05	1.668887e-01	2.670780e-01	2.654187e-01	2.682001e-01
2	2R_16583424_SNP	16583424	0	T	C	0.006	1.394952e-01	1.841953e-01	1.000000e-05	2.469948e-01	4.499304e-01	4.450471e-01	4.465738e-01
2	2R_16583435_SNP	16583435	18	C	A	0.493	2.190240e-02	2.999563e-02	1.000000e-05	4.494439e-02	4.663055e-01	4.720232e-01	4.792997e-01
2	2R_16583442_INS	16583442	17	CC	C	0.344	3.617895e-02	3.138114e-02	1.000000e-05	1.822906e-02	2.506137e-01	2.510322e-01	2.569965e-01
2	2R_16583443_SNP	16583443	4	C	A	0.098	-3.037073e-02	4.848953e-02	1.206266e-01	3.979263e-01	5.319551e-01	5.166478e-01	5.228824e-01
2	2R_16583445_SNP	16583445	0	T	A	0.006	3.430678e-01	1.825819e-01	1.000000e-05	2.270126e-01	6.200008e-02	6.006803e-02	6.318255e-02
2	2R_16583447_DEL	16583447	6	A	AGTGGGTGGCTGGCAACCAG	0.086	2.434428e-03	5.143883e-02	1.000000e-05	2.241821e-01	9.623098e-01	9.720637e-01	9.722018e-01
2	2R_16583451_SNP	16583451	22	A	G	0.014	1.241662e-01	1.306755e-01	2.191672e-02	2.938863e-01	3.433986e-01	3.365634e-01	3.390299e-01
2	2R_16583462_SNP	16583462	21	C	A	0.041	-9.811508e-02	7.630494e-02	1.000000e-05	1.608279e-01	2.002936e-01	1.983998e-01	2.015414e-01
2	2R_16583479_SNP	16583479	2	T	G	0.006	-1.255243e-02	1.845173e-01	1.000000e-05	2.253132e-01	9.458448e-01	9.496288e-01	9.497359e-01
2	2R_16583595_DEL	16583595	7	T	TT	0.006	-5.405336e-01	1.797051e-01	1.000000e-05	5.783562e-02	3.040353e-03	2.859695e-03	3.736108e-03
2	2R_16583597_SNP	16583597	1	T	C	0.006	2.733171e-01	1.832931e-01	1.000000e-05	6.219656e-02	1.378206e-01	1.366988e-01	1.408970e-01
2	2R_16583606_SNP	16583606	4	T	C	0.018	-6.529014e-02	1.084138e-01	1.668469e-01	3.214092e-01	5.478421e-01	5.407680e-01	5.435169e-01
2	2R_16583608_SNP	16583608	1	G	A	0.006	1.074325e-02	1.845147e-01	1.000000e-05	2.231760e-01	9.536399e-01	9.642846e-01	9.644482e-01
2	2R_16583741_SNP	16583741	0	A	G	0.012	-1.813216e-01	1.301041e-01	1.000000e-05	1.119372e-01	1.652814e-01	1.639208e-01	1.676088e-01
2	2R_16583745_SNP	16583745	4	T	G	0.018	-1.655640e-01	1.064232e-01	1.000000e-05	2.379839e-02	1.216809e-01	1.205960e-01	1.251801e-01
2	2R_16583775_SNP	16583775	6	G	T	0.321	-2.302462e-02	3.092195e-02	4.816442e-02	3.432411e-01	4.575636e-01	4.458768e-01	4.492084e-01
2	2R_16583782_SNP	16583782	3	C	T	0.012	1.290363e-01	1.305599e-01	2.997353e-02	3.034824e-01	3.244295e-01	3.174446e-01	3.201114e-01
2	2R_16583794_SNP	16583794	0	A	C	0.006	1.585654e-01	1.840691e-01	2.888693e-02	3.506104e-01	3.902357e-01	3.787417e-01	3.822445e-01
2	2R_16583867_INS	16583867	19	CAGCCACCCAC	C	0.262	8.530205e-03	3.428039e-02	9.256873e-03	3.090135e-01	8.037950e-01	7.799953e-01	7.835471e-01
2	2R_16583869_SNP	16583869	7	G	C	0.155	1.882551e-02	4.000509e-02	1.000000e-05	2.277479e-01	6.385600e-01	6.361916e-01	6.369255e-01
2	2R_16583877_SNP	16583877	0	A	C	0.006	-9.848655e-02	1.843549e-01	1.000000e-05	2.731509e-01	5.939022e-01	5.851821e-01	5.865482e-01
2	2R_16583957_SNP	16583957	9	A	G	0.126	-3.851820e-02	4.402421e-02	1.365827e-01	4.104279e-01	3.828749e-01	3.716484e-01	3.771128e-01
2	2R_16583963_SNP	16583963	0	T	A	0.006	3.080817e-01	1.831094e-01	3.176708e-01	6.589076e-01	9.435182e-02	8.983611e-02	9.681996e-02
2	2R_16583966_SNP	16583966	0	G	C	0.018	4.805136e-02	1.071076e-01	1.000000e-05	2.412281e-01	6.542857e-01	6.497796e-01	6.505189e-01
2	2R_16584002_SNP	16584002	7	T	C	0.398	-1.807041e-02	2.959246e-02	1.000000e-05	1.918756e-01	5.422715e-01	5.429641e-01	5.442974e-01
2	2R_16584005_SNP	16584005	0	T	C	0.006	-2.264918e-01	1.836740e-01	1.000000e-05	1.430329e-01	2.192748e-01	2.177887e-01	2.210236e-01
2	2R_16584045_SNP	16584045	5	G	A	0.117	-2.622938e-02	4.489301e-02	3.364709e-02	2.788762e-01	5.598357e-01	5.514063e-01	5.529692e-01
2	2R_16584054_SNP	16584054	7	G	A	0.273	-7.889164e-03	3.252963e-02	4.412541e-03	2.728551e-01	8.086748e-01	7.938733e-01	7.952903e-01
2	2R_16584085_SNP	16584085	10	A	T	0.259	-5.675726e-03	3.338472e-02	1.403604e-03	2.694162e-01	8.652095e-01	8.472480e-01	8.487406e-01
2	2R_16584110_SNP	16584110	7	C	G	0.273	-9.782808e-03	3.253128e-02	1.561886e-02	2.920101e-01	7.640043e-01	7.472854e-01	7.494770e-01
2	2R_16584123_SNP	16584123	7	C	G	0.273	-1.312320e-02	3.253318e-02	3.243713e-02	3.065834e-01	6.871885e-01	6.719848e-01	6.745595e-01
2	2R_16584125_SNP	16584125	7	A	G	0.280	-1.431213e-02	3.230781e-02	3.973666e-02	3.160365e-01	6.583477e-01	6.431022e-01	6.460051e-01
2	2R_16584128_SNP	16584128	8	T	G	0.269	-1.211721e-02	3.280526e-02	3.114712e-02	3.175257e-01	7.123243e-01	6.940449e-01	6.973311e-01
2	2R_16584131_SNP	16584131	6	A	T	0.278	-1.263296e-02	3.226885e-02	2.993176e-02	3.047643e-01	6.959365e-01	6.805953e-01	6.831171e-01
2	2R_16584135_INS	16584135	6	TACTTAGCTGAACT	T	0.278	-1.263296e-02	3.226885e-02	2.993176e-02	3.047643e-01	6.959365e-01	6.805953e-01	6.831171e-01
2	2R_16584145_SNP	16584145	6	T	A	0.278	-1.485590e-02	3.226739e-02	4.045433e-02	3.178305e-01	6.458318e-01	6.308174e-01	6.337486e-01
2	2R_16584147_SNP	16584147	4	G	A	0.116	-2.613701e-02	4.487484e-02	3.320406e-02	2.782702e-01	5.610591e-01	5.526713e-01	5.542187e-01
2	2R_16584150_DEL	16584150	5	T	AA	0.282	-1.084805e-02	3.201239e-02	1.874345e-02	2.941529e-01	7.351357e-01	7.195613e-01	7.217291e-01
2	2R_16584166_SNP	16584166	7	A	T	0.155	1.532077e-02	4.001410e-02	1.000000e-05	1.794470e-01	7.022954e-01	7.085261e-01	7.099957e-01
2	2R_16584176_SNP	16584176	2	C	A	0.048	-2.293752e-02	6.664337e-02	1.000000e-05	2.280895e-01	7.311442e-01	7.285599e-01	7.290464e-01
2	2R_16584194_DEL	16584194	14	T	TT	0.162	3.922878e-02	4.008460e-02	1.000000e-05	1.604728e-01	3.291772e-01	3.283289e-01	3.309016e-01
2	2R_16584214_SNP	16584214	7	C	T	0.137	3.330471e-02	4.213176e-02	1.000000e-05	1.343160e-01	4.303699e-01	4.322694e-01	4.351144e-01
2	2R_16584303_DEL	16584303	9	CTTC	C	0.472	6.987460e-03	2.922031e-02	1.000000e-05	2.397888e-01	8.112995e-01	8.064191e-01	8.068101e-01
2	2R_16584315_SNP	16584315	1	A	T	0.006	3.063463e-01	1.831254e-01	3.070496e-01	6.450368e-01	9.623498e-02	9.162721e-02	9.847431e-02
2	2R_16584385_SNP	16584385	2	A	G	0.060	-2.390741e-02	5.998123e-02	1.000000e-05	1.447765e-01	6.907138e-01	7.011799e-01	7.043508e-01
2	2R_16584395_DEL	16584395	10	C	CTGAT	0.184	-1.722635e-03	3.780622e-02	1.000000e-05	2.241499e-01	9.637118e-01	9.746059e-01	9.747510e-01
2	2R_16584438_SNP	16584438	1	G	A	0.024	-5.597629e-02	9.300200e-02	1.000000e-05	2.511721e-01	5.480734e-01	5.425392e-01	5.436967e-01
2	2R_16584443_SNP	16584443	8	A	G	0.319	-7.293807e-03	3.120480e-02	1.000000e-05	2.208315e-01	8.154749e-01	8.162510e-01	8.165936e-01
2	2R_16584462_SNP	16584462	9	C	T	0.176	-5.927180e-02	3.805633e-02	4.212199e-02	2.735482e-01	1.212621e-01	1.176841e-01	1.209918e-01
2	2R_16584481_SNP	16584481	4	G	C	0.159	2.096527e-02	3.931740e-02	4.374207e-02	3.286551e-01	5.945867e-01	5.801547e-01	5.833457e-01
2	2R_16584518_SNP	16584518	10	T	C	0.190	3.567315e-03	3.731490e-02	1.000000e-05	2.639432e-01	9.239533e-01	9.013555e-01	9.029513e-01
2	2R_16584519_SNP	16584519	9	C	G	0.195	-1.880751e-02	3.679616e-02	1.000000e-05	8.645199e-02	6.099413e-01	6.206027e-01	6.270366e-01
2	2R_16584521_SNP	16584521	8	T	C	0.200	-2.669889e-03	3.635836e-02	1.000000e-05	2.150067e-01	9.415503e-01	9.619438e-01	9.626036e-01
2	2R_16584552_SNP	16584552	5	G	A	0.264	4.885653e-04	3.269640e-02	1.000000e-05	2.283055e-01	9.880960e-01	9.943087e-01	9.943247e-01
2	2R_16584590_SNP	16584590	8	T	A	0.138	-4.500138e-02	4.211998e-02	3.729320e-02	2.763637e-01	2.868871e-01	2.810922e-01	2.836760e-01
2	2R_16584597_SNP	16584597	8	T	G	0.138	-2.887345e-02	4.220396e-02	3.427209e-02	2.807172e-01	4.948402e-01	4.868167e-01	4.885783e-01
2	2R_16584621_SNP	16584621	3	T	G	0.036	-1.034956e-01	7.608375e-02	1.000000e-05	7.405519e-02	1.755840e-01	1.746689e-01	1.788360e-01
2	2R_16584774_SNP	16584774	0	A	T	0.006	-2.499073e-01	1.834909e-01	1.000000e-05	1.826488e-01	1.750559e-01	1.726965e-01	1.758270e-01
2	2R_16584795_SNP	16584795	12	A	T	0.192	-2.588729e-02	3.734526e-02	5.941691e-02	3.433011e-01	4.891601e-01	4.767878e-01	4.802311e-01
2	2R_16584806_SNP	16584806	1	T	C	0.012	1.002923e-02	1.308654e-01	1.000000e-05	2.316176e-01	9.390040e-01	9.359002e-01	9.360117e-01
2	2R_16584808_SNP	16584808	15	A	C	0.203	-2.389867e-02	3.699844e-02	7.860350e-02	3.562936e-01	5.192121e-01	5.054586e-01	5.095755e-01
2	2R_16584813_SNP	16584813	13	C	T	0.213	-2.469813e-02	3.608198e-02	7.152826e-02	3.455272e-01	4.946138e-01	4.820728e-01	4.856726e-01
2	2R_16584814_SNP	16584814	14	C	G	0.201	-5.107143e-02	3.682982e-02	1.613224e-01	4.377273e-01	1.673966e-01	1.610794e-01	1.659965e-01
2	2R_16584869_DEL	16584869	0	C	CG	0.006	1.627609e-02	1.845090e-01	1.000000e-05	2.297958e-01	9.298137e-01	9.285443e-01	9.286546e-01
2	2R_16584908_DEL	16584908	0	A	AAGTTGATTGCA	0.006	4.681924e-02	1.844775e-01	1.000000e-05	2.271463e-01	7.999690e-01	7.990245e-01	7.993603e-01
2	2R_16584924_SNP	16584924	5	G	A	0.067	-2.954856e-03	5.743855e-02	1.000000e-05	2.213699e-01	9.590338e-01	9.799668e-01	9.803324e-01
2	2R_16584925_SNP	16584925	3	T	C	0.067	-2.094519e-02	5.739083e-02	1.000000e-05	2.038027e-01	7.156080e-01	7.180622e-01	7.188253e-01
2	2R_16584937_SNP	16584937	9	C	G	0.132	-4.038338e-02	4.303442e-02	5.736743e-02	3.009280e-01	3.494037e-01	3.421783e-01	3.447530e-01
2	2R_16584941_SNP	16584941	0	G	A	0.006	-4.815210e-03	1.845129e-01	1.000000e-05	2.296040e-01	9.792114e-01	9.771225e-01	9.771596e-01
2	2R_16585006_SNP	16585006	3	A	G	0.048	-3.489222e-04	6.667736e-02	1.000000e-05	2.299638e-01	9.958310e-01	9.937738e-01	9.938053e-01
2	2R_16585019_SNP	16585019	12	G	A	0.301	6.569531e-02	3.172627e-02	1.023565e-01	4.152740e-01	3.993565e-02	3.780440e-02	4.087494e-02
2	2R_16585044_SNP	16585044	1	C	T	0.054	-2.467653e-02	6.301431e-02	1.000000e-05	2.822331e-01	6.958545e-01	6.834641e-01	6.850257e-01
2	2R_16585102_SNP	16585102	7	T	A	0.261	-1.231846e-02	3.300380e-02	1.000000e-05	1.366453e-01	7.094433e-01	7.222034e-01	7.261044e-01
2	2R_16585192_SNP	16585192	1	A	G	0.006	6.882575e-02	1.844392e-01	1.000000e-05	2.197753e-01	7.095038e-01	7.090317e-01	7.095970e-01
2	2R_16585217_SNP	16585217	0	T	C	0.006	-1.501351e-02	1.845096e-01	1.000000e-05	2.323569e-01	9.352459e-01	9.316868e-01	9.318121e-01
2	2R_16585227_SNP	16585227	11	T	C	0.293	7.381538e-02	3.174540e-02	1.000000e-05	8.704181e-02	2.126971e-02	2.053372e-02	2.291356e-02
2	2R_16585233_SNP	16585233	0	A	T	0.036	-4.870100e-02	7.640278e-02	4.647380e-02	3.519798e-01	5.247266e-01	5.100454e-01	5.139221e-01
2	2R_16585248_SNP	16585248	18	T	C	0.440	-4.600658e-02	3.004832e-02	1.000000e-05	2.547890e-01	1.276514e-01	1.242410e-01	1.274910e-01
2	2R_16585304_SNP	16585304	10	T	A	0.133	2.066555e-02	4.308133e-02	1.000000e-05	2.389029e-01	6.320815e-01	6.276340e-01	6.284223e-01
2	2R_16585321_SNP	16585321	2	G	C	0.006	-9.479138e-02	1.845028e-01	9.368051e-02	4.147956e-01	6.080983e-01	5.856584e-01	5.940998e-01
2	2R_16585323_SNP	16585323	0	T	A	0.024	-4.423469e-02	9.303331e-02	1.000000e-05	2.463512e-01	6.350760e-01	6.295051e-01	6.303462e-01
2	2R_16585341_SNP	16585341	11	A	G	0.369	-1.339705e-02	3.040154e-02	1.000000e-05	2.731494e-01	6.600251e-01	6.505091e-01	6.517812e-01
2	2R_16585345_SNP	16585345	3	C	T	0.055	-3.625313e-02	6.300240e-02	1.000000e-05	8.726161e-02	5.657833e-01	5.742202e-01	5.799162e-01
2	2R_16585384_SNP	16585384	0	G	T	0.042	-8.185039e-02	7.074240e-02	1.000000e-05	1.265181e-01	2.489263e-01	2.480689e-01	2.514037e-01
2	2R_16585397_SNP	16585397	10	A	G	0.342	-2.357810e-02	3.080216e-02	1.000000e-05	2.413290e-01	4.450791e-01	4.403084e-01	4.418328e-01
2	2R_16585410_SNP	16585410	0	A	T	0.006	9.472080e-02	1.843667e-01	1.000000e-05	2.370392e-01	6.081009e-01	6.044906e-01	6.053410e-01
2	2R_16585415_SNP	16585415	8	T	C	0.412	3.149389e-02	2.944175e-02	1.000000e-05	1.994470e-01	2.863065e-01	2.835840e-01	2.860349e-01
2	2R_16585420_SNP	16585420	8	A	T	0.344	-2.337166e-02	3.056693e-02	1.000000e-05	2.571508e-01	4.455917e-01	4.395205e-01	4.411456e-01
2	2R_16585424_SNP	16585424	7	T	C	0.342	-1.949161e-02	3.053356e-02	1.000000e-05	2.565786e-01	5.241148e-01	5.177269e-01	5.190300e-01
2	2R_16585437_SNP	16585437	3	C	G	0.218	-8.305623e-04	3.467579e-02	1.000000e-05	2.273614e-01	9.809195e-01	9.916234e-01	9.916699e-01
2	2R_16585438_SNP	16585438	9	C	G	0.352	-3.287201e-02	3.043664e-02	1.000000e-05	2.666230e-01	2.817024e-01	2.761071e-01	2.786462e-01
2	2R_16585445_SNP	16585445	3	T	G	0.006	-9.234072e-02	1.843841e-01	1.000000e-05	6.742944e-02	6.171708e-01	6.292496e-01	6.371136e-01
2	2R_16585467_SNP	16585467	1	T	G	0.006	-3.257090e-01	1.828110e-01	6.079773e-02	3.582720e-01	7.663121e-02	7.332278e-02	7.681433e-02
2	2R_16585469_SNP	16585469	1	C	G	0.006	1.892786e-01	1.839308e-01	1.000000e-05	1.476299e-01	3.049416e-01	3.042145e-01	3.070635e-01
2	2R_16585472_SNP	16585472	7	G	T	0.211	-1.685089e-03	3.552221e-02	1.000000e-05	2.245939e-01	9.622215e-01	9.705825e-01	9.707028e-01
2	2R_16585536_SNP	16585536	13	G	T	0.413	-4.131045e-02	2.983964e-02	1.000000e-05	2.385935e-01	1.680896e-01	1.646587e-01	1.677351e-01
2	2R_16585541_SNP	16585541	0	A	G	0.006	-1.251317e-01	1.842976e-01	4.113838e-02	3.430422e-01	4.981052e-01	4.849656e-01	4.883897e-01
2	2R_16585553_SNP	16585553	14	C	T	0.370	-4.381035e-02	3.052862e-02	5.462217e-02	3.435685e-01	1.531519e-01	1.480028e-01	1.516249e-01
2	2R_16585573_DEL	16585573	4	G	GC	0.024	-7.093904e-02	9.296142e-02	1.000000e-05	2.195735e-01	4.464858e-01	4.437140e-01	4.452112e-01
2	2R_16585578_SNP	16585578	5	G	T	0.018	-7.500420e-02	1.070442e-01	1.000000e-05	1.788485e-01	4.844810e-01	4.849192e-01	4.866501e-01
2	2R_16585584_SNP	16585584	13	T	A	0.355	5.723813e-02	3.057876e-02	7.987011e-02	3.836762e-01	6.298979e-02	6.005660e-02	6.348785e-02
2	2R_16585596_SNP	16585596	5	T	A	0.172	-1.162053e-03	3.820129e-02	1.000000e-05	2.267060e-01	9.757693e-01	9.832033e-01	9.832631e-01
2	2R_16585602_SNP	16585602	7	A	T	0.360	5.574096e-02	2.989613e-02	3.787255e-02	3.351478e-01	6.401885e-02	6.128503e-02	6.456498e-02
2	2R_16585624_SNP	16585624	1	T	C	0.126	-1.855815e-02	4.291004e-02	1.000000e-05	1.931561e-01	6.659469e-01	6.689099e-01	6.699668e-01
2	2R_16585633_SNP	16585633	0	C	T	0.042	-8.185039e-02	7.074240e-02	1.000000e-05	1.265181e-01	2.489263e-01	2.480689e-01	2.514037e-01
2	2R_16585672_SNP	16585672	31	A	G	0.423	5.523260e-02	3.151984e-02	1.000000e-05	2.469554e-01	8.156651e-02	7.908269e-02	8.231806e-02
2	2R_16585721_SNP	16585721	21	A	T	0.007	-3.327179e-01	1.828074e-01	5.613947e-02	3.529359e-01	7.055334e-02	6.746954e-02	7.088298e-02
2	2R_16585766_SNP	16585766	11	T	C	0.363	4.678566e-02	3.031447e-02	1.000000e-05	1.280638e-01	1.246515e-01	1.230277e-01	1.265754e-01
2	2R_16585805_SNP	16585805	0	A	T	0.030	1.611627e-01	8.257952e-02	2.379934e-02	3.215661e-01	5.266793e-02	5.030523e-02	5.341391e-02
2	2R_16585806_SNP	16585806	0	T	A	0.030	1.611627e-01	8.257952e-02	2.379934e-02	3.215661e-01	5.266793e-02	5.030523e-02	5.341391e-02
2	2R_16585879_SNP	16585879	15	A	T	0.366	-1.943116e-02	3.083744e-02	1.000000e-05	1.739220e-01	5.294853e-01	5.313853e-01	5.330803e-01
2	2R_16585906_DEL	16585906	8	G	AAT	0.244	-4.268647e-02	3.371157e-02	1.000000e-05	2.418809e-01	2.072062e-01	2.031767e-01	2.060519e-01
2	2R_16585955_SNP	16585955	8	A	G	0.212	-1.652363e-02	3.552907e-02	1.000000e-05	2.179162e-01	6.424882e-01	6.410441e-01	6.417994e-01
2	2R_16585966_SNP	16585966	12	A	G	0.192	-1.263817e-02	3.735924e-02	1.000000e-05	2.303566e-01	7.355739e-01	7.327250e-01	7.332024e-01
2	2R_16585973_SNP	16585973	15	T	C	0.425	-4.721364e-02	2.986301e-02	1.000000e-05	1.000000e-05	1.157799e-01	1.146863e-01	1.206183e-01
2	2R_16585980_SNP	16585980	6	A	T	0.352	-4.655324e-02	3.004966e-02	1.000000e-05	5.283234e-02	1.232357e-01	1.220803e-01	1.262974e-01
2	2R_16586105_SNP	16586105	6	C	G	0.290	-4.865541e-04	3.184862e-02	1.000000e-05	2.283384e-01	9.878295e-01	9.956357e-01	9.956508e-01
2	2R_16586154_DEL	16586154	1	G	GG	0.006	-2.322911e-01	1.837209e-01	5.569434e-02	3.489918e-01	2.078700e-01	2.013936e-01	2.050019e-01
2	2R_16586155_SNP	16586155	2	A	G	0.006	3.940537e-01	1.818614e-01	3.245619e-02	4.058943e-01	3.167725e-02	2.978314e-02	3.257382e-02
2	2R_16586267_SNP	16586267	0	G	A	0.030	1.352777e-04	8.352319e-02	1.000000e-05	2.323251e-01	9.987097e-01	9.863180e-01	9.864418e-01
2	2R_16586336_INS	16586336	9	CAA	C	0.132	-3.717362e-02	4.300551e-02	2.285405e-02	3.062913e-01	3.886200e-01	3.804184e-01	3.829105e-01
2	2R_16586345_SNP	16586345	6	G	A	0.142	-1.044128e-02	4.140323e-02	1.000000e-05	2.526524e-01	8.012100e-01	7.929952e-01	7.936531e-01
2	2R_16586348_DEL	16586348	4	A	AA	0.006	1.523460e-01	1.842927e-01	6.137143e-02	3.546351e-01	4.096210e-01	3.988114e-01	4.023923e-01
2	2R_16586349_SNP	16586349	18	T	A	0.180	-6.891227e-04	3.909688e-02	1.000000e-05	2.285137e-01	9.859584e-01	9.869533e-01	9.869743e-01
2	2R_16586366_SNP	16586366	2	T	C	0.012	1.287755e-01	1.305569e-01	3.008037e-02	3.036062e-01	3.253944e-01	3.183918e-01	3.210565e-01
2	2R_16586426_SNP	16586426	4	T	C	0.159	-6.969620e-03	3.932655e-02	1.000000e-05	2.486307e-01	8.595483e-01	8.506150e-01	8.511581e-01
2	2R_16586506_SNP	16586506	8	C	T	0.425	-2.329875e-03	2.941946e-02	1.000000e-05	2.138273e-01	9.369729e-01	9.567005e-01	9.573890e-01
2	2R_16586523_SNP	16586523	0	T	G	0.006	1.627609e-02	1.845090e-01	1.000000e-05	2.297958e-01	9.298137e-01	9.285443e-01	9.286546e-01
2	2R_16586554_SNP	16586554	2	T	A	0.012	3.981062e-01	1.271726e-01	1.000000e-05	1.000000e-05	2.062790e-03	1.931413e-03	2.752315e-03
2	2R_16586593_SNP	16586593	7	A	G	0.031	4.687342e-02	8.363780e-02	5.157611e-02	2.909825e-01	5.759394e-01	5.669205e-01	5.687346e-01
2	2R_16586603_SNP	16586603	1	A	G	0.012	-1.256117e-01	1.305649e-01	1.968201e-02	2.661377e-01	3.374171e-01	3.318411e-01	3.340653e-01
2	2R_16586662_SNP	16586662	1	G	A	0.042	-8.144781e-02	7.075448e-02	1.000000e-05	1.272300e-01	2.513329e-01	2.504878e-01	2.538059e-01
2	2R_16586669_SNP	16586669	0	G	C	0.006	4.254567e-01	1.815343e-01	1.000000e-05	1.520761e-02	2.027960e-02	1.960558e-02	2.207383e-02
2	2R_16586670_INS	16586670	7	ACA	A	0.012	6.526768e-02	1.307992e-01	1.000000e-05	2.512872e-01	6.184461e-01	6.127914e-01	6.137290e-01
2	2R_16586681_SNP	16586681	11	T	C	0.121	-8.967999e-03	4.501040e-02	1.000000e-05	1.688641e-01	8.423166e-01	8.635331e-01	8.668279e-01
2	2R_16586784_SNP	16586784	5	C	T	0.160	2.158605e-02	3.942234e-02	1.186064e-01	3.925101e-01	5.847303e-01	5.675408e-01	5.742646e-01
2	2R_16586785_SNP	16586785	0	T	G	0.036	3.717653e-02	7.683541e-02	1.033719e-01	3.054878e-01	6.291326e-01	6.195994e-01	6.219257e-01
2	2R_16586846_MNP	16586846	0	AGAC	TTTG	0.006	-1.501351e-02	1.845096e-01	1.000000e-05	2.323569e-01	9.352459e-01	9.316868e-01	9.318121e-01
2	2R_16586851_SNP	16586851	1	A	T	0.006	-1.474928e-02	1.845130e-01	1.000000e-05	2.323550e-01	9.363842e-01	9.327852e-01	9.329091e-01
2	2R_16586852_DEL	16586852	0	T	TGCGCCGCGCTTTGGCCCACC	0.006	-1.501351e-02	1.845096e-01	1.000000e-05	2.323569e-01	9.352459e-01	9.316868e-01	9.318121e-01
2	2R_16586903_SNP	16586903	1	T	C	0.006	1.584779e-01	1.840731e-01	2.862685e-02	3.503171e-01	3.905071e-01	3.790196e-01	3.825147e-01
2	2R_16586910_SNP	16586910	0	T	C	0.006	-1.501351e-02	1.845096e-01	1.000000e-05	2.323569e-01	9.352459e-01	9.316868e-01	9.318121e-01
2	2R_16586911_DEL	16586911	0	A	ACGCCCACCATGCCCGTTGT	0.006	-1.501351e-02	1.845096e-01	1.000000e-05	2.323569e-01	9.352459e-01	9.316868e-01	9.318121e-01
2	2R_16586933_SNP	16586933	0	G	C	0.006	-1.501351e-02	1.845096e-01	1.000000e-05	2.323569e-01	9.352459e-01	9.316868e-01	9.318121e-01
2	2R_16586934_SNP	16586934	0	A	C	0.006	-1.501351e-02	1.845096e-01	1.000000e-05	2.323569e-01	9.352459e-01	9.316868e-01	9.318121e-01
2	2R_16587002_SNP	16587002	0	G	C	0.006	-1.659451e-01	1.840632e-01	1.000000e-05	2.384161e-01	3.685937e-01	3.644357e-01	3.663455e-01
2	2R_16587014_SNP	16587014	1	C	A	0.012	-1.617960e-01	1.302638e-01	1.000000e-05	2.102455e-01	2.159649e-01	2.129953e-01	2.158234e-01
2	2R_16587020_SNP	16587020	0	T	C	0.006	6.882769e-02	1.844359e-01	1.000000e-05	2.093040e-01	7.094910e-01	7.109595e-01	7.116360e-01
2	2R_16587046_SNP	16587046	0	A	G	0.018	-1.084804e-01	1.069250e-01	7.077572e-02	3.589469e-01	3.117987e-01	3.029062e-01	3.065863e-01
2	2R_16587104_SNP	16587104	12	A	C	0.263	-9.960871e-03	3.345313e-02	1.000000e-05	2.462806e-01	7.662617e-01	7.598222e-01	7.603822e-01
2	2R_16587117_SNP	16587117	0	A	G	0.006	2.729525e-01	1.832930e-01	1.000000e-05	1.000000e-05	1.383429e-01	1.373823e-01	1.437708e-01
2	2R_16587144_SNP	16587144	1	G	A	0.012	-6.022954e-02	1.307842e-01	1.000000e-05	1.736013e-01	6.457413e-01	6.506684e-01	6.522921e-01
2	2R_16587150_SNP	16587150	0	C	A	0.006	-2.012075e-01	1.839727e-01	1.638401e-01	4.934307e-01	2.756793e-01	2.648152e-01	2.719927e-01
2	2R_16587156_SNP	16587156	9	C	T	0.308	-7.799305e-03	3.159044e-02	1.000000e-05	2.206811e-01	8.052999e-01	8.058179e-01	8.061798e-01
2	2R_16587160_SNP	16587160	1	A	G	0.030	-1.418666e-01	8.280195e-02	1.000000e-05	1.466677e-01	8.851970e-02	8.682709e-02	9.022526e-02
2	2R_16587213_SNP	16587213	7	T	G	0.342	2.482488e-02	3.051024e-02	1.000000e-05	2.315440e-01	4.170068e-01	4.129325e-01	4.145718e-01
2	2R_16587216_SNP	16587216	6	C	T	0.383	-1.802951e-02	2.970377e-02	1.000000e-05	1.121879e-01	5.446953e-01	5.508858e-01	5.549914e-01
2	2R_16587223_SNP	16587223	7	C	A	0.335	-6.324146e-03	3.070435e-02	1.000000e-05	1.905638e-01	8.370675e-01	8.492362e-01	8.506409e-01
2	2R_16587247_DEL	16587247	16	A	ATA	0.243	1.263961e-02	3.475604e-02	1.000000e-05	2.580828e-01	7.165697e-01	7.093808e-01	7.102266e-01
2	2R_16587250_SNP	16587250	0	G	T	0.006	4.513488e-02	1.844896e-01	3.749476e-03	2.807137e-01	8.070317e-01	7.902804e-01	7.920773e-01
2	2R_16587254_INS	16587254	4	ACA	A	0.098	2.454311e-03	4.841266e-02	1.000000e-05	2.282862e-01	9.596290e-01	9.600352e-01	9.600967e-01
2	2R_16587259_SNP	16587259	1	C	T	0.006	-1.188994e-02	1.845143e-01	1.000000e-05	2.268042e-01	9.486981e-01	9.510573e-01	9.511422e-01
2	2R_16587268_SNP	16587268	2	A	G	0.096	-1.723220e-02	4.836305e-02	1.000000e-05	2.304591e-01	7.220614e-01	7.199259e-01	7.204337e-01
2	2R_16587269_SNP	16587269	4	G	A	0.085	9.960645e-03	5.140370e-02	1.000000e-05	2.193493e-01	8.465906e-01	8.489358e-01	8.492484e-01
2	2R_16587281_INS	16587281	6	TA	T	0.111	-6.957594e-03	4.598766e-02	1.000000e-05	2.223727e-01	8.799286e-01	8.824550e-01	8.826814e-01
2	2R_16587287_DEL	16587287	2	T	TT	0.018	3.740129e-03	1.071838e-01	1.000000e-05	2.316504e-01	9.722058e-01	9.668455e-01	9.669233e-01
2	2R_16587288_SNP	16587288	10	G	T	0.019	-1.685714e-01	1.064330e-01	1.000000e-05	5.118745e-04	1.151365e-01	1.140401e-01	1.188773e-01
2	2R_16587292_DEL	16587292	6	T	TT	0.025	-6.945296e-02	9.298257e-02	1.000000e-05	4.932863e-02	4.561528e-01	4.614405e-01	4.682883e-01
2	2R_16587292_SNP	16587292	12	G	T	0.096	-5.665500e-03	4.995990e-02	1.000000e-05	2.325690e-01	9.098497e-01	9.071039e-01	9.072642e-01
2	2R_16587314_SNP	16587314	5	A	G	0.031	2.406712e-02	8.354164e-02	1.000000e-05	2.439867e-01	7.736408e-01	7.681559e-01	7.686653e-01
2	2R_16587330_SNP	16587330	9	T	G	0.302	-1.402894e-02	3.176089e-02	1.000000e-05	2.262400e-01	6.592777e-01	6.568345e-01	6.575096e-01
2	2R_16587338_SNP	16587338	10	G	A	0.405	-2.085920e-02	2.976902e-02	1.000000e-05	2.553474e-01	4.844703e-01	4.786337e-01	4.800729e-01
2	2R_16587372_SNP	16587372	21	C	T	0.401	-1.549918e-02	3.093103e-02	1.000000e-05	2.348441e-01	6.169726e-01	6.132712e-01	6.140856e-01
2	2R_16587374_SNP	16587374	23	A	G	0.400	-1.209254e-02	3.117058e-02	1.000000e-05	2.391119e-01	6.985521e-01	6.942390e-01	6.948478e-01
2	2R_16587375_DEL	16587375	24	A	ATTG	0.396	-2.578829e-03	3.134777e-02	1.000000e-05	2.316251e-01	9.345350e-01	9.313745e-01	9.314922e-01
2	2R_16587384_SNP	16587384	8	T	A	0.031	-1.421146e-02	8.358004e-02	1.000000e-05	2.064302e-01	8.651904e-01	8.742269e-01	8.749032e-01
2	2R_16587389_SNP	16587389	12	A	C	0.019	-1.686716e-01	1.064455e-01	1.000000e-05	1.087624e-02	1.149645e-01	1.138634e-01	1.185528e-01
2	2R_16587404_SNP	16587404	10	A	C	0.025	-1.570323e-01	9.236792e-02	1.000000e-05	8.463674e-02	9.098983e-02	8.964659e-02	9.336975e-02
2	2R_16587448_SNP	16587448	7	T	G	0.025	-1.900912e-01	9.197013e-02	1.000000e-05	1.672567e-02	4.029813e-02	3.933161e-02	4.263214e-02
2	2R_16587462_SNP	16587462	5	G	T	0.055	-9.231309e-02	6.267934e-02	1.000000e-05	1.000000e-05	1.427030e-01	1.417747e-01	1.471850e-01
2	2R_16587466_SNP	16587466	5	C	G	0.025	-1.932113e-01	9.191620e-02	1.000000e-05	1.681199e-02	3.705915e-02	3.612825e-02	3.932233e-02
2	2R_16587481_SNP	16587481	6	A	T	0.056	-8.905685e-02	6.271916e-02	1.000000e-05	3.641990e-03	1.575032e-01	1.566995e-01	1.620252e-01
2	2R_16587489_SNP	16587489	5	G	A	0.055	-8.989548e-02	6.270050e-02	1.000000e-05	1.000000e-05	1.535307e-01	1.526918e-01	1.580525e-01
2	2R_16587536_SNP	16587536	0	C	T	0.006	-8.198780e-02	1.844035e-01	1.000000e-05	2.738184e-01	6.571801e-01	6.475091e-01	6.488033e-01
2	2R_16587560_SNP	16587560	3	A	G	0.036	5.702662e-02	7.637848e-02	1.000000e-05	9.257409e-02	4.563418e-01	4.605262e-01	4.649592e-01
2	2R_16587561_SNP	16587561	7	G	C	0.335	4.774325e-04	3.070825e-02	1.000000e-05	2.292062e-01	9.876142e-01	9.865758e-01	9.865969e-01
2	2R_16587601_SNP	16587601	1	A	G	0.036	-2.458951e-02	7.646552e-02	1.000000e-05	2.323728e-01	7.481781e-01	7.456965e-01	7.461486e-01
2	2R_16587614_SNP	16587614	6	T	A	0.037	-2.286989e-02	7.651278e-02	1.000000e-05	2.699858e-01	7.653880e-01	7.532843e-01	7.544835e-01
2	2R_16587632_SNP	16587632	11	A	G	0.019	-1.054194e-01	1.069283e-01	1.000000e-05	1.000000e-05	3.256225e-01	3.275898e-01	3.400951e-01
2	2R_16587668_SNP	16587668	2	A	T	0.012	-1.132663e-01	1.305769e-01	1.000000e-05	1.270479e-01	3.869586e-01	3.882318e-01	3.912958e-01
2	2R_16587676_SNP	16587676	1	A	T	0.018	-8.308885e-02	1.069841e-01	1.000000e-05	1.669600e-01	4.384726e-01	4.389286e-01	4.410043e-01
2	2R_16587702_SNP	16587702	1	C	T	0.012	3.978754e-01	1.271720e-01	1.000000e-05	1.000000e-05	2.074752e-03	1.942772e-03	2.765304e-03
2	2R_16587717_DEL	16587717	3	A	AGTGCGA	0.024	-1.310843e-01	9.255979e-02	1.000000e-05	2.483609e-01	1.585871e-01	1.550566e-01	1.581884e-01
2	2R_16587717_SNP	16587717	7	G	A	0.006	1.379919e-02	1.845342e-01	1.000000e-05	2.297107e-01	9.404810e-01	9.392419e-01	9.393355e-01
2	2R_16587792_SNP	16587792	0	T	C	0.036	-8.032579e-02	7.622632e-02	1.000000e-05	1.405231e-01	2.935149e-01	2.928452e-01	2.958412e-01
2	2R_16587846_SNP	16587846	1	T	G	0.006	-1.678036e-01	1.840564e-01	1.000000e-05	2.069761e-01	3.632503e-01	3.608084e-01	3.627811e-01
2	2R_16587935_SNP	16587935	3	T	G	0.042	-8.770789e-02	7.072832e-02	1.000000e-05	1.239890e-01	2.167005e-01	2.156469e-01	2.190498e-01
2	2R_16587938_SNP	16587938	2	T	C	0.030	1.028391e-01	8.315643e-02	1.000000e-05	2.829969e-01	2.179474e-01	2.131537e-01	2.161124e-01
2	2R_16587949_SNP	16587949	1	A	T	0.024	1.287533e-02	9.309808e-02	1.000000e-05	2.070052e-01	8.901721e-01	9.010386e-01	9.017796e-01
2	2R_16587952_SNP	16587952	2	C	T	0.042	3.241625e-02	7.100113e-02	1.000000e-05	1.976466e-01	6.485844e-01	6.507717e-01	6.517542e-01
2	2R_16587961_SNP	16587961	1	G	C	0.012	3.978754e-01	1.271720e-01	1.000000e-05	1.000000e-05	2.074752e-03	1.942772e-03	2.765304e-03
2	2R_16588007_DEL	16588007	0	T	TG	0.006	2.476295e-01	1.834448e-01	4.794307e-02	3.814442e-01	1.788905e-01	1.721299e-01	1.761301e-01
2	2R_16588017_SNP	16588017	0	T	G	0.012	-8.075881e-02	1.307128e-01	1.000000e-05	1.699749e-01	5.375315e-01	5.396328e-01	5.414332e-01
2	2R_16588022_DEL	16588022	0	A	ACGTTGCAGT	0.006	6.430542e-02	1.844458e-01	1.000000e-05	1.982623e-01	7.278004e-01	7.317104e-01	7.325856e-01
2	2R_16588027_SNP	16588027	1	A	G	0.006	3.967577e-01	1.818232e-01	3.226347e-02	4.054431e-01	3.050695e-02	2.867043e-02	3.142019e-02
2	2R_16588109_SNP	16588109	0	G	T	0.006	4.681924e-02	1.844775e-01	1.000000e-05	2.271463e-01	7.999690e-01	7.990245e-01	7.993603e-01
2	2R_16588110_SNP	16588110	0	A	G	0.006	-7.523489e-02	1.844209e-01	1.000000e-05	2.195225e-01	6.838345e-01	6.829332e-01	6.835643e-01
2	2R_16588123_SNP	16588123	0	T	C	0.006	1.585654e-01	1.840691e-01	2.888693e-02	3.506104e-01	3.902357e-01	3.787417e-01	3.822445e-01
2	2R_16588161_DEL	16588161	1	C	CC	0.006	-1.457094e-02	1.845131e-01	1.000000e-05	2.322151e-01	9.371519e-01	9.336460e-01	9.337670e-01
2	2R_16588163_SNP	16588163	0	T	G	0.006	2.751299e-01	1.832735e-01	1.000000e-05	5.759500e-02	1.352039e-01	1.340890e-01	1.383316e-01
2	2R_16588166_INS	16588166	6	TG	T	0.253	3.253614e-02	3.319031e-02	7.375129e-02	3.487722e-01	3.283693e-01	3.197497e-01	3.232011e-01
2	2R_16588170_SNP	16588170	4	T	G	0.256	4.190761e-02	3.281567e-02	1.176992e-01	3.995450e-01	2.033642e-01	1.964970e-01	2.008301e-01
2	2R_16588210_SNP	16588210	0	A	T	0.006	1.394952e-01	1.841953e-01	1.000000e-05	2.469948e-01	4.499304e-01	4.450471e-01	4.465738e-01
2	2R_16588277_SNP	16588277	2	T	C	0.018	-1.009325e-01	1.068976e-01	1.000000e-05	1.000000e-05	3.464408e-01	3.489093e-01	3.614498e-01
2	2R_16588281_SNP	16588281	0	T	C	0.006	-7.060277e-02	1.844319e-01	1.000000e-05	2.001480e-01	7.023488e-01	7.052922e-01	7.061453e-01
2	2R_16588283_SNP	16588283	0	A	G	0.006	-7.060277e-02	1.844319e-01	1.000000e-05	2.001480e-01	7.023488e-01	7.052922e-01	7.061453e-01
2	2R_16588286_DEL	16588286	0	T	TGCAATTCGCTTTTGCGCAAATTGT	0.006	-7.060277e-02	1.844319e-01	1.000000e-05	2.001480e-01	7.023488e-01	7.052922e-01	7.061453e-01
2	2R_16588338_SNP	16588338	0	C	G	0.012	-6.905883e-02	1.307533e-01	1.000000e-05	8.277974e-03	5.980926e-01	6.103333e-01	6.236247e-01
2	2R_16588462_SNP	16588462	6	T	G	0.358	1.732088e-02	3.013278e-02	3.952436e-02	3.202253e-01	5.661924e-01	5.533630e-01	5.561330e-01
2	2R_16588478_SNP	16588478	2	A	T	0.096	2.408630e-02	4.837486e-02	5.372195e-02	3.412221e-01	6.192069e-01	6.025618e-01	6.065208e-01
2	2R_16588485_SNP	16588485	3	G	A	0.091	3.225368e-02	4.981354e-02	9.987704e-02	3.925164e-01	5.182105e-01	5.022209e-01	5.080913e-01
2	2R_16588508_SNP	16588508	0	A	C	0.006	2.751299e-01	1.832735e-01	1.000000e-05	5.759500e-02	1.352039e-01	1.340890e-01	1.383316e-01
2	2R_16588546_SNP	16588546	0	G	C	0.018	6.820940e-02	1.070416e-01	1.000000e-05	1.829371e-01	5.248574e-01	5.257883e-01	5.273274e-01
2	2R_16588557_SNP	16588557	7	G	T	0.342	-1.684595e-02	3.055620e-02	3.963345e-02	3.285762e-01	5.821622e-01	5.680649e-01	5.711898e-01
2	2R_16588559_SNP	16588559	7	T	G	0.335	-1.360530e-02	3.069588e-02	1.666078e-02	2.990790e-01	6.581773e-01	6.447575e-01	6.468923e-01
2	2R_16588585_SNP	16588585	7	A	G	0.099	-5.105303e-02	4.829961e-02	1.000000e-05	1.024774e-01	2.920441e-01	2.921751e-01	2.959819e-01
2	2R_16588592_DEL	16588592	0	A	ACTTGTAATGATATATTGGAATT	0.042	-8.185039e-02	7.074240e-02	1.000000e-05	1.265181e-01	2.489263e-01	2.480689e-01	2.514037e-01
2	2R_16588605_SNP	16588605	17	T	G	0.331	-2.160846e-02	3.179684e-02	7.234767e-02	3.582229e-01	4.977176e-01	4.843432e-01	4.883870e-01
2	2R_16588611_SNP	16588611	9	T	A	0.013	1.431729e-01	1.304351e-01	1.000000e-05	2.563981e-01	2.739444e-01	2.691885e-01	2.717111e-01
2	2R_16588613_SNP	16588613	16	T	A	0.329	-2.399765e-02	3.174136e-02	8.925894e-02	3.778621e-01	4.506983e-01	4.377603e-01	4.423665e-01
2	2R_16588616_SNP	16588616	2	T	A	0.030	-1.914273e-01	8.236950e-02	5.671147e-01	1.020947e+00	2.133688e-02	2.025729e-02	2.468190e-02
2	2R_16588618_DEL	16588618	2	A	ATTATTTAATACAAAGTTTTTGGGCATA	0.030	-4.443549e-02	8.346741e-02	1.000000e-05	1.733392e-01	5.951821e-01	5.984975e-01	6.001407e-01
2	2R_16588628_SNP	16588628	17	A	T	0.358	-2.015362e-02	3.121841e-02	7.193753e-02	3.653001e-01	5.194503e-01	5.046587e-01	5.091348e-01
2	2R_16588632_SNP	16588632	14	T	A	0.110	5.515177e-02	4.717368e-02	9.010396e-02	3.560043e-01	2.440307e-01	2.368069e-01	2.405302e-01
2	2R_16588644_SNP	16588644	15	T	A	0.353	-2.483254e-02	3.108613e-02	7.730423e-02	3.684542e-01	4.255302e-01	4.134308e-01	4.175826e-01
2	2R_16588656_SNP	16588656	10	A	G	0.443	6.275999e-03	2.945846e-02	1.000000e-05	2.095947e-01	8.315527e-01	8.367505e-01	8.372844e-01
2	2R_16588669_DEL	16588669	11	A	AA	0.064	-1.404942e-03	6.012038e-02	1.000000e-05	2.302050e-01	9.813841e-01	9.773636e-01	9.774069e-01
2	2R_16588688_SNP	16588688	20	A	C	0.466	-2.158906e-02	3.026631e-02	1.000000e-05	1.781946e-01	4.766597e-01	4.770885e-01	4.788487e-01
2	2R_16588697_SNP	16588697	16	A	G	0.329	1.882802e-02	3.172545e-02	1.000000e-05	1.350512e-01	5.536760e-01	5.588880e-01	5.618578e-01
2	2R_16588767_SNP	16588767	30	T	A	0.478	-4.350788e-03	3.134782e-02	1.000000e-05	2.319836e-01	8.897837e-01	8.874050e-01	8.875902e-01
2	2R_16588768_SNP	16588768	27	T	A	0.270	3.257207e-02	3.482484e-02	1.000000e-05	1.952766e-01	3.509865e-01	3.490686e-01	3.511727e-01
2	2R_16588787_SNP	16588787	30	T	C	0.297	3.907075e-02	3.413390e-02	1.000000e-05	8.716372e-02	2.540093e-01	2.538942e-01	2.579109e-01
2	2R_16588789_DEL	16588789	26	ATGCAG	T	0.303	3.888989e-02	3.346293e-02	1.000000e-05	7.214289e-02	2.468312e-01	2.468044e-01	2.511224e-01
2	2R_16588806_SNP	16588806	30	T	A	0.312	4.325587e-02	3.364522e-02	1.000000e-05	1.113123e-01	2.003569e-01	1.992977e-01	2.029151e-01
2	2R_16588811_SNP	16588811	32	A	T	0.088	-2.482677e-02	5.558255e-02	1.000000e-05	1.226651e-01	6.556992e-01	6.664668e-01	6.707419e-01
2	2R_16588818_DEL	16588818	29	T	TA	0.072	3.737146e-02	6.031734e-02	1.000000e-05	2.716832e-01	5.363833e-01	5.287987e-01	5.302631e-01
2	2R_16588833_SNP	16588833	12	T	A	0.038	-6.331279e-02	7.646150e-02	3.141488e-02	3.008414e-01	4.088396e-01	4.003564e-01	4.027295e-01
2	2R_16588834_SNP	16588834	12	C	T	0.006	-2.335518e-01	1.837490e-01	5.468501e-02	3.475975e-01	2.054937e-01	1.990946e-01	2.026905e-01
2	2R_16588853_SNP	16588853	7	A	G	0.006	4.316632e-02	1.845069e-01	1.000000e-05	2.217795e-01	8.153082e-01	8.161411e-01	8.164743e-01
2	2R_16588854_INS	16588854	14	GAACATTGG	G	0.091	1.679664e-02	5.158077e-02	3.011144e-02	2.928908e-01	7.451087e-01	7.299137e-01	7.320715e-01
2	2R_16588904_SNP	16588904	11	C	T	0.338	3.351122e-02	3.093835e-02	1.000000e-05	1.046211e-01	2.803078e-01	2.802961e-01	2.839524e-01
2	2R_16588929_SNP	16588929	0	G	T	0.018	4.416866e-02	1.071176e-01	1.000000e-05	1.905877e-01	6.806238e-01	6.843306e-01	6.854387e-01
2	2R_16588947_SNP	16588947	1	A	G	0.018	4.381055e-02	1.071244e-01	1.000000e-05	1.907462e-01	6.830896e-01	6.868487e-01	6.879509e-01
2	2R_16588963_SNP	16588963	0	A	G	0.006	1.228927e-01	1.842666e-01	1.000000e-05	1.882407e-01	5.057437e-01	5.058249e-01	5.073376e-01
2	2R_16588965_SNP	16588965	10	A	G	0.234	1.935014e-02	3.456295e-02	6.585655e-02	3.459034e-01	5.763351e-01	5.615416e-01	5.654426e-01
2	2R_16588966_SNP	16588966	0	A	C	0.006	1.562821e-01	1.841141e-01	1.000000e-05	3.277157e-01	3.971967e-01	3.874994e-01	3.903408e-01
2	2R_16589023_SNP	16589023	0	G	C	0.006	-1.319521e-01	1.842288e-01	1.000000e-05	1.201385e-01	4.748495e-01	4.785422e-01	4.818557e-01
2	2R_16589074_DEL	16589074	0	G	GTTATTTG	0.006	7.359039e-02	1.844249e-01	1.000000e-05	2.045139e-01	6.903866e-01	6.922642e-01	6.930526e-01
2	2R_16589099_SNP	16589099	8	A	T	0.356	-4.154933e-03	3.036762e-02	1.000000e-05	2.329801e-01	8.913379e-01	8.880592e-01	8.882510e-01
2	2R_16589121_SNP	16589121	2	G	C	0.133	-1.814457e-02	4.208717e-02	1.000000e-05	2.128798e-01	6.669413e-01	6.669947e-01	6.677220e-01
2	2R_16589123_SNP	16589123	6	A	C	0.148	1.748032e-02	4.067784e-02	3.488555e-02	3.305267e-01	6.679523e-01	6.503208e-01	6.539658e-01
2	2R_16589134_SNP	16589134	0	T	C	0.012	2.279470e-02	1.324690e-01	1.367455e-01	2.489647e-01	8.635876e-01	8.590547e-01	8.596131e-01
2	2R_16589170_SNP	16589170	11	C	G	0.045	-7.877518e-02	7.087226e-02	1.000000e-05	1.348823e-01	2.679564e-01	2.671315e-01	2.702906e-01
2	2R_16589178_SNP	16589178	1	A	T	0.006	1.577852e-01	1.841097e-01	1.000000e-05	3.275222e-01	3.926708e-01	3.830893e-01	3.859324e-01
2	2R_16589189_SNP	16589189	0	A	T	0.012	-1.246513e-01	1.305631e-01	1.885856e-02	2.652860e-01	3.411072e-01	3.355439e-01	3.377422e-01
2	2R_16589241_SNP	16589241	6	C	G	0.012	-4.476777e-02	1.308461e-01	1.000000e-05	2.235066e-01	7.326778e-01	7.315680e-01	7.320594e-01
2	2R_16589256_SNP	16589256	9	G	A	0.415	1.845083e-02	2.958540e-02	6.009034e-02	3.573477e-01	5.337158e-01	5.185062e-01	5.227228e-01
2	2R_16589283_SNP	16589283	2	C	T	0.036	-4.642386e-03	7.649707e-02	1.000000e-05	2.329966e-01	9.516814e-01	9.459070e-01	9.460269e-01
2	2R_16589316_DEL	16589316	17	A	ATACA	0.272	3.358032e-02	3.358247e-02	5.131991e-02	3.364730e-01	3.187969e-01	3.105508e-01	3.137608e-01
2	2R_16589324_INS	16589324	11	ATA	A	0.019	-3.196848e-01	1.043309e-01	1.000000e-05	1.000000e-05	2.548120e-03	2.392970e-03	3.202696e-03
2	2R_16589329_SNP	16589329	6	T	C	0.062	-4.189197e-02	5.996937e-02	1.000000e-05	2.469251e-01	4.858069e-01	4.799344e-01	4.813088e-01
2	2R_16589333_SNP	16589333	7	T	C	0.248	1.981680e-03	3.355189e-02	1.000000e-05	2.327729e-01	9.529729e-01	9.480806e-01	9.481943e-01
2	2R_16589334_SNP	16589334	0	A	G	0.006	1.431514e-02	1.845100e-01	1.000000e-05	2.350687e-01	9.382519e-01	9.326676e-01	9.328380e-01
2	2R_16589335_SNP	16589335	10	A	G	0.418	-1.689764e-02	2.964622e-02	1.000000e-05	2.402371e-01	5.694644e-01	5.650539e-01	5.660532e-01
2	2R_16589337_SNP	16589337	11	A	G	0.420	-1.676947e-02	2.971476e-02	1.000000e-05	2.154820e-01	5.732790e-01	5.715942e-01	5.725829e-01
2	2R_16589344_SNP	16589344	10	A	G	0.424	-7.125548e-03	2.960915e-02	1.000000e-05	2.426674e-01	8.101206e-01	8.043373e-01	8.047738e-01
2	2R_16589359_SNP	16589359	5	T	C	0.067	-5.101889e-02	5.730234e-02	1.000000e-05	2.219677e-01	3.745689e-01	3.706960e-01	3.725668e-01
2	2R_16589454_SNP	16589454	15	C	T	0.431	-1.475517e-02	3.000747e-02	1.000000e-05	2.021785e-01	6.235694e-01	6.244721e-01	6.254385e-01
2	2R_16589460_SNP	16589460	3	T	C	0.030	2.611656e-02	8.352189e-02	1.000000e-05	2.036146e-01	7.549078e-01	7.593240e-01	7.600366e-01
2	2R_16589496_SNP	16589496	11	C	G	0.465	-5.773436e-03	2.943267e-02	1.000000e-05	2.251042e-01	8.447269e-01	8.446814e-01	8.449408e-01
2	2R_16589505_SNP	16589505	6	C	G	0.352	-4.431563e-03	3.026416e-02	1.000000e-05	2.426853e-01	8.837601e-01	8.757951e-01	8.761721e-01
2	2R_16589597_SNP	16589597	1	T	C	0.036	-1.031605e-01	7.612746e-02	1.436841e-01	4.483874e-01	1.772260e-01	1.701905e-01	1.752711e-01
2	2R_16589613_SNP	16589613	6	G	T	0.031	-1.796153e-01	8.239970e-02	1.000000e-05	7.656637e-02	3.068034e-02	2.978384e-02	3.256430e-02
2	2R_16589667_SNP	16589667	0	T	A	0.012	-8.075881e-02	1.307128e-01	1.000000e-05	1.699749e-01	5.375315e-01	5.396328e-01	5.414332e-01
2	2R_16589686_SNP	16589686	0	T	C	0.012	1.285662e-01	1.304964e-01	1.484730e-02	2.987759e-01	3.259554e-01	3.187252e-01	3.213403e-01
2	2R_16589700_DEL	16589700	2	G	GCTGCTTGAAG	0.012	-5.714648e-02	1.307973e-01	1.000000e-05	2.154450e-01	6.627454e-01	6.623719e-01	6.630866e-01
2	2R_16589724_SNP	16589724	3	T	C	0.085	-4.151594e-02	5.132727e-02	6.394994e-02	3.541817e-01	4.197605e-01	4.084623e-01	4.121066e-01
2	2R_16589725_SNP	16589725	3	T	C	0.085	-4.151594e-02	5.132727e-02	6.394994e-02	3.541817e-01	4.197605e-01	4.084623e-01	4.121066e-01
2	2R_16589743_SNP	16589743	6	C	A	0.117	2.306957e-02	4.488473e-02	1.000000e-05	2.747916e-01	6.079539e-01	5.996709e-01	6.010270e-01
2	2R_16589750_SNP	16589750	0	G	C	0.006	-1.929337e-01	1.840468e-01	4.778496e-02	3.198232e-01	2.960305e-01	2.888160e-01	2.918229e-01
2	2R_16589755_SNP	16589755	1	G	C	0.048	4.171777e-02	6.661874e-02	3.034024e-02	2.957177e-01	5.320329e-01	5.226609e-01	5.246356e-01
2	2R_16589774_SNP	16589774	0	G	T	0.012	-1.628873e-01	1.302509e-01	1.000000e-05	2.154050e-01	2.128528e-01	2.097600e-01	2.125975e-01
2	2R_16589786_DEL	16589786	3	T	TTCCACCGGAAGGACTCTAGA	0.067	-3.140690e-02	5.736206e-02	1.000000e-05	1.563508e-01	5.847566e-01	5.894666e-01	5.916365e-01
2	2R_16589831_SNP	16589831	1	T	A	0.030	-3.773283e-02	8.350954e-02	1.159000e-02	2.453324e-01	6.519751e-01	6.470397e-01	6.478216e-01
2	2R_16589844_SNP	16589844	2	G	T	0.042	-5.533422e-02	7.091576e-02	1.000000e-05	2.098919e-01	4.363367e-01	4.341095e-01	4.356933e-01
2	2R_16589880_SNP	16589880	5	A	C	0.037	-1.517149e-01	7.562262e-02	1.567610e-02	2.808075e-01	4.645758e-02	4.450354e-02	4.745527e-02
2	2R_16589885_SNP	16589885	1	A	G	0.006	3.428306e-01	1.825879e-01	1.000000e-05	2.268185e-01	6.218740e-02	6.025324e-02	6.336942e-02
2	2R_16589908_SNP	16589908	4	G	C	0.012	-3.747546e-02	1.314983e-01	7.509292e-02	2.365243e-01	7.760085e-01	7.730112e-01	7.734278e-01
2	2R_16589943_SNP	16589943	5	C	A	0.012	-1.877235e-01	1.300757e-01	1.256528e-02	3.111303e-01	1.508524e-01	1.461070e-01	1.495057e-01
2	2R_16589948_SNP	16589948	5	T	G	0.012	-1.864526e-01	1.300866e-01	1.147022e-02	3.100528e-01	1.536538e-01	1.488698e-01	1.522557e-01
2	2R_16589952_SNP	16589952	14	T	G	0.006	-1.529901e-01	1.841811e-01	1.000000e-05	2.380080e-01	4.073643e-01	4.031441e-01	4.048441e-01
2	2R_16589998_SNP	16589998	5	C	T	0.055	-8.925195e-03	6.308372e-02	1.000000e-05	2.345685e-01	8.876609e-01	8.838233e-01	8.840373e-01
2	2R_16590008_SNP	16590008	1	A	C	0.006	-1.779129e-02	1.845114e-01	1.000000e-05	2.230081e-01	9.233003e-01	9.275589e-01	9.277271e-01
2	2R_16590012_SNP	16590012	5	A	T	0.043	-4.475719e-02	7.098955e-02	1.000000e-05	2.421059e-01	5.292503e-01	5.247572e-01	5.259160e-01
2	2R_16590023_SNP	16590023	7	C	T	0.112	-4.042482e-02	4.590159e-02	1.000000e-05	2.238821e-01	3.797618e-01	3.762079e-01	3.780451e-01
2	2R_16590033_SNP	16590033	6	A	G	0.074	-5.282846e-03	5.518748e-02	1.000000e-05	2.296999e-01	9.238541e-01	9.226152e-01	9.227344e-01
2	2R_16590048_SNP	16590048	4	C	A	0.012	-7.010119e-02	1.307692e-01	1.000000e-05	5.154635e-03	5.926290e-01	6.045591e-01	6.179746e-01
2	2R_16590049_SNP	16590049	6	A	G	0.037	-1.109437e-01	7.604741e-02	1.000000e-05	1.628440e-01	1.464889e-01	1.443770e-01	1.477154e-01
2	2R_16590083_SNP	16590083	8	G	T	0.144	-2.352038e-02	4.141384e-02	1.000000e-05	2.150419e-01	5.708464e-01	5.693009e-01	5.703000e-01
2	2R_16590088_INS	16590088	2	TAAGTG	CT	0.024	-3.360816e-02	9.307376e-02	1.000000e-05	2.244782e-01	7.184901e-01	7.173123e-01	7.178331e-01
2	2R_16590091_INS	16590091	3	CGG	C	0.024	-3.467125e-02	9.307838e-02	1.000000e-05	2.238913e-01	7.099993e-01	7.088453e-01	7.093888e-01
2	2R_16590094_SNP	16590094	1	A	T	0.006	1.724232e-02	1.845117e-01	1.000000e-05	2.299037e-01	9.256601e-01	9.243179e-01	9.244351e-01
2	2R_16590095_INS	16590095	3	AATAGA	A	0.018	-6.653032e-02	1.070657e-01	1.000000e-05	1.998313e-01	5.351909e-01	5.348436e-01	5.361003e-01
2	2R_16590099_SNP	16590099	8	A	T	0.056	5.111152e-02	6.299733e-02	1.000000e-05	1.949010e-01	4.183389e-01	4.167561e-01	4.185366e-01
2	2R_16590102_SNP	16590102	4	T	A	0.018	-6.539218e-02	1.070760e-01	1.000000e-05	1.998456e-01	5.422282e-01	5.419810e-01	5.432139e-01
2	2R_16590103_INS	16590103	4	GCCT	G	0.018	-6.539218e-02	1.070760e-01	1.000000e-05	1.998456e-01	5.422282e-01	5.419810e-01	5.432139e-01
2	2R_16590109_SNP	16590109	6	G	A	0.019	-6.295075e-02	1.070972e-01	1.000000e-05	2.030966e-01	5.574714e-01	5.571329e-01	5.582784e-01
2	2R_16590118_SNP	16590118	4	T	G	0.018	5.373484e-02	1.071151e-01	1.000000e-05	2.940651e-01	6.165748e-01	6.048199e-01	6.067064e-01
2	2R_16590120_SNP	16590120	4	A	G	0.006	-9.944690e-02	1.843653e-01	1.000000e-05	1.834005e-01	5.903326e-01	5.924739e-01	5.938676e-01
2	2R_16590137_SNP	16590137	6	A	G	0.037	-2.700159e-02	7.651371e-02	1.172603e-02	2.991126e-01	7.246120e-01	7.084647e-01	7.108103e-01
2	2R_16590155_SNP	16590155	6	T	C	0.037	-1.082909e-01	7.607044e-02	1.000000e-05	1.742253e-01	1.564506e-01	1.541528e-01	1.574030e-01
2	2R_16590166_SNP	16590166	6	A	G	0.056	-5.172901e-02	6.307603e-02	1.065079e-01	3.922062e-01	4.133319e-01	4.011919e-01	4.061337e-01
2	2R_16590176_SNP	16590176	2	G	A	0.006	3.432782e-01	1.825862e-01	1.000000e-05	2.256101e-01	6.184797e-02	5.992824e-02	6.304160e-02
2	2R_16590182_SNP	16590182	1	C	T	0.012	2.661020e-01	1.292277e-01	1.000000e-05	1.056275e-01	4.103969e-02	3.994836e-02	4.293842e-02
2	2R_16590185_SNP	16590185	12	G	T	0.006	3.432592e-01	1.826227e-01	1.000000e-05	2.210171e-01	6.191379e-02	6.002468e-02	6.313963e-02
2	2R_16590209_SNP	16590209	1	T	C	0.006	3.442046e-01	1.825724e-01	1.000000e-05	2.261963e-01	6.113587e-02	5.922521e-02	6.233210e-02
2	2R_16590211_SNP	16590211	0	A	C	0.012	7.945754e-02	1.307176e-01	1.000000e-05	2.190826e-01	5.441134e-01	5.420954e-01	5.431717e-01
2	2R_16590249_SNP	16590249	26	A	C	0.007	-1.251847e-02	1.846119e-01	1.000000e-05	2.254272e-01	9.460188e-01	9.496863e-01	9.497914e-01
2	2R_16590285_SNP	16590285	2	G	A	0.006	1.427035e-01	1.841872e-01	1.000000e-05	2.465293e-01	4.395753e-01	4.347449e-01	4.363179e-01
2	2R_16590359_SNP	16590359	3	A	G	0.115	1.070292e-02	4.485859e-02	1.000000e-05	2.447107e-01	8.117158e-01	8.054769e-01	8.059473e-01
2	2R_16590381_SNP	16590381	6	A	G	0.179	-2.429512e-02	3.769989e-02	8.483756e-02	3.678287e-01	5.201831e-01	5.056401e-01	5.102824e-01
2	2R_16590382_SNP	16590382	9	G	A	0.283	-7.020089e-03	3.238245e-02	1.000000e-05	2.529584e-01	8.286407e-01	8.189361e-01	8.196053e-01
2	2R_16590414_SNP	16590414	2	A	G	0.145	9.905796e-03	4.059361e-02	1.000000e-05	2.298791e-01	8.075139e-01	8.057748e-01	8.060963e-01
2	2R_16590416_SNP	16590416	5	A	G	0.380	-4.578101e-03	2.967819e-02	1.000000e-05	2.254218e-01	8.775936e-01	8.781354e-01	8.783377e-01
2	2R_16590497_SNP	16590497	3	T	A	0.030	6.662951e-03	8.354489e-02	1.000000e-05	2.219428e-01	9.365298e-01	9.428190e-01	9.430083e-01
2	2R_16590542_SNP	16590542	0	A	T	0.006	-1.356502e-02	1.845103e-01	1.000000e-05	2.263885e-01	9.414816e-01	9.438983e-01	9.439969e-01
2	2R_16590620_SNP	16590620	0	T	G	0.024	-6.465722e-02	9.296127e-02	1.000000e-05	1.162663e-01	4.876966e-01	4.919547e-01	4.954413e-01
2	2R_16590635_SNP	16590635	9	T	G	0.472	-2.602030e-02	2.915548e-02	1.000000e-05	7.077079e-02	3.734346e-01	3.758912e-01	3.809101e-01
2	2R_16590669_DEL	16590669	0	A	AAC	0.006	4.513488e-02	1.844896e-01	3.749476e-03	2.807137e-01	8.070317e-01	7.902804e-01	7.920773e-01
2	2R_16590673_SNP	16590673	0	G	A	0.006	4.513488e-02	1.844896e-01	3.749476e-03	2.807137e-01	8.070317e-01	7.902804e-01	7.920773e-01
2	2R_16590678_DEL	16590678	0	C	TCAAAGTCCAA	0.006	4.513488e-02	1.844896e-01	3.749476e-03	2.807137e-01	8.070317e-01	7.902804e-01	7.920773e-01
2	2R_16590703_SNP	16590703	5	T	G	0.031	-1.028063e-01	8.318067e-02	1.000000e-05	2.291332e-01	2.182271e-01	2.144164e-01	2.172162e-01
2	2R_16590706_SNP	16590706	7	C	T	0.099	1.856501e-02	4.845117e-02	1.659576e-02	2.941223e-01	7.020844e-01	6.879620e-01	6.900036e-01
2	2R_16590709_SNP	16590709	8	A	G	0.300	3.037415e-02	3.164901e-02	1.000000e-05	1.530799e-01	3.385925e-01	3.380671e-01	3.407233e-01
2	2R_16590723_SNP	16590723	1	T	A	0.012	1.278936e-01	1.305052e-01	1.464358e-02	2.983114e-01	3.285176e-01	3.212746e-01	3.238732e-01
2	2R_16590761_SNP	16590761	0	G	A	0.006	3.080817e-01	1.831094e-01	3.176708e-01	6.589076e-01	9.435182e-02	8.983611e-02	9.681996e-02
2	2R_16590806_SNP	16590806	4	T	C	0.171	1.067296e-02	3.816827e-02	1.000000e-05	2.142590e-01	7.801101e-01	7.821953e-01	7.826771e-01
2	2R_16590814_SNP	16590814	5	T	C	0.067	3.831364e-02	5.736198e-02	1.000000e-05	1.603909e-01	5.051075e-01	5.073339e-01	5.093997e-01
2	2R_16590821_SNP	16590821	0	C	T	0.012	-1.020930e-01	1.305951e-01	6.557394e-02	3.948512e-01	4.354739e-01	4.207142e-01	4.258474e-01
2	2R_16590832_SNP	16590832	12	A	C	0.462	4.350079e-03	2.954332e-02	1.000000e-05	1.993560e-01	8.831181e-01	8.980640e-01	8.992470e-01
2	2R_16590878_SNP	16590878	8	G	C	0.181	3.802461e-02	3.763792e-02	1.000000e-05	9.377203e-02	3.138343e-01	3.145768e-01	3.185297e-01
2	2R_16590889_SNP	16590889	6	C	T	0.401	8.674374e-03	2.948038e-02	1.000000e-05	2.367605e-01	7.689404e-01	7.650900e-01	7.655242e-01
2	2R_16590904_SNP	16590904	8	T	C	0.356	1.025155e-02	3.035890e-02	1.000000e-05	2.527719e-01	7.360321e-01	7.288360e-01	7.295561e-01
2	2R_16590924_SNP	16590924	1	A	C	0.006	-8.102509e-02	1.844094e-01	1.000000e-05	2.730647e-01	6.609604e-01	6.513409e-01	6.526125e-01
2	2R_16590951_SNP	16590951	12	G	C	0.404	-1.983867e-03	3.001761e-02	1.000000e-05	2.238323e-01	9.473856e-01	9.536112e-01	9.537481e-01
2	2R_16590984_SNP	16590984	29	A	G	0.367	-6.699756e-03	3.237101e-02	1.000000e-05	2.187535e-01	8.362887e-01	8.382304e-01	8.385663e-01
2	2R_16591002_SNP	16591002	1	T	C	0.006	1.607728e-01	1.840941e-01	1.000000e-05	2.602423e-01	3.837512e-01	3.782935e-01	3.802293e-01
2	2R_16591003_SNP	16591003	0	C	G	0.012	4.778578e-03	1.308625e-01	1.000000e-05	2.302221e-01	9.709148e-01	9.684975e-01	9.685519e-01
2	2R_16591044_INS	16591044	1	TGTGAGGGGTGAGGG	T	0.030	1.033142e-01	8.314508e-02	1.000000e-05	2.799066e-01	2.157762e-01	2.111026e-01	2.140552e-01
2	2R_16591046_INS	16591046	1	CTGTGAGGGTCTAT	C	0.030	1.033142e-01	8.314508e-02	1.000000e-05	2.799066e-01	2.157762e-01	2.111026e-01	2.140552e-01
2	2R_16591065_SNP	16591065	0	G	C	0.048	1.020222e-01	6.617497e-02	1.000000e-05	4.004405e-02	1.250497e-01	1.239449e-01	1.283397e-01
2	2R_16591094_SNP	16591094	3	T	G	0.042	5.241212e-02	7.112654e-02	5.573470e-02	2.568033e-01	4.622321e-01	4.570661e-01	4.586076e-01
2	2R_16591096_SNP	16591096	1	C	A	0.030	-1.088498e-01	8.320352e-02	1.857431e-01	4.996945e-01	1.926022e-01	1.847794e-01	1.910636e-01
2	2R_16591122_INS	16591122	1	ATCTAATCTAATCTAAAAATCT	A	0.006	7.403881e-02	1.844271e-01	1.000000e-05	2.588222e-01	6.886029e-01	6.809385e-01	6.818467e-01
2	2R_16591128_SNP	16591128	2	C	T	0.030	-7.286379e-02	8.334699e-02	1.000000e-05	1.824060e-01	3.832603e-01	3.821090e-01	3.841735e-01
2	2R_16591151_SNP	16591151	3	T	G	0.079	6.490775e-02	5.296087e-02	7.593817e-02	3.825392e-01	2.220930e-01	2.147513e-01	2.187759e-01
2	2R_16591176_SNP	16591176	13	G	C	0.503	2.419167e-02	2.949349e-02	1.000000e-05	3.952204e-02	4.132569e-01	4.173348e-01	4.240863e-01
2	2R_16591285_SNP	16591285	5	C	A	0.025	-1.921079e-01	9.193014e-02	1.000000e-05	1.901547e-02	3.816780e-02	3.722342e-02	4.044588e-02
2	2R_16591297_INS	16591297	11	TCT	T	0.178	-6.759013e-02	3.799323e-02	1.000000e-05	1.000000e-05	7.706903e-02	7.590736e-02	8.037267e-02
2	2R_16591312_SNP	16591312	2	G	C	0.042	5.400157e-03	7.104445e-02	1.000000e-05	2.363838e-01	9.395019e-01	9.328817e-01	9.330839e-01
2	2R_16591315_SNP	16591315	11	A	C	0.274	-7.819141e-02	3.235844e-02	1.000000e-05	1.000000e-05	1.675837e-02	1.615947e-02	1.912281e-02
2	2R_16591317_SNP	16591317	0	A	T	0.006	1.431514e-02	1.845100e-01	1.000000e-05	2.350687e-01	9.382519e-01	9.326676e-01	9.328380e-01
2	2R_16591319_SNP	16591319	2	C	T	0.030	1.031969e-01	8.315376e-02	1.000000e-05	2.788459e-01	2.163432e-01	2.116964e-01	2.146405e-01
2	2R_16591369_DEL	16591369	1	T	TGGG	0.006	4.126224e-03	1.845163e-01	1.000000e-05	2.276678e-01	9.821857e-01	9.884034e-01	9.884365e-01
2	2R_16591374_SNP	16591374	2	A	T	0.006	5.223315e-03	1.845195e-01	1.000000e-05	2.272048e-01	9.774508e-01	9.834021e-01	9.834479e-01
2	2R_16591375_SNP	16591375	8	T	A	0.219	-6.121078e-02	3.485825e-02	1.000000e-05	1.000000e-05	8.093418e-02	7.976863e-02	8.466580e-02
2	2R_16591377_SNP	16591377	10	A	G	0.222	-3.866239e-02	3.511504e-02	1.000000e-05	7.106991e-02	2.724816e-01	2.728312e-01	2.774430e-01
2	2R_16591381_SNP	16591381	8	C	T	0.250	-3.265837e-02	3.349117e-02	1.000000e-05	1.064426e-01	3.309128e-01	3.315666e-01	3.353387e-01
2	2R_16591451_SNP	16591451	0	T	C	0.006	2.729525e-01	1.832930e-01	1.000000e-05	1.000000e-05	1.383429e-01	1.373823e-01	1.437708e-01
2	2R_16591460_DEL	16591460	4	G	GTCTATGCCGCCGCTGGTGTTG	0.006	1.040299e-01	1.843500e-01	1.000000e-05	1.951316e-01	5.733072e-01	5.739578e-01	5.751628e-01
2	2R_16591488_SNP	16591488	0	A	G	0.006	-1.700988e-01	1.840404e-01	1.000000e-05	1.522376e-01	3.566992e-01	3.565458e-01	3.591355e-01
2	2R_16591498_SNP	16591498	2	T	C	0.066	-1.342843e-01	5.644734e-02	1.000000e-05	1.025200e-01	1.849876e-02	1.781107e-02	2.002887e-02
2	2R_16591543_SNP	16591543	6	C	T	0.216	-6.413804e-02	3.476527e-02	1.000000e-05	1.000000e-05	6.683566e-02	6.569784e-02	7.002610e-02
2	2R_16591544_SNP	16591544	1	A	C	0.018	-1.850200e-01	1.062119e-01	1.000000e-05	1.000000e-05	8.336263e-02	8.219600e-02	8.774397e-02
2	2R_16591569_SNP	16591569	3	A	G	0.024	1.479639e-01	9.242701e-02	2.722771e-02	3.424508e-01	1.113064e-01	1.072601e-01	1.108179e-01
2	2R_16591689_SNP	16591689	10	A	G	0.196	3.681409e-02	3.678896e-02	2.360335e-01	6.345888e-01	3.184365e-01	3.042428e-01	3.174290e-01
2	2R_16591720_SNP	16591720	9	A	C	0.390	1.858485e-02	2.989540e-02	5.477542e-02	3.640568e-01	5.350166e-01	5.201040e-01	5.244038e-01
2	2R_16591722_SNP	16591722	0	A	G	0.024	-5.400862e-02	9.300220e-02	1.000000e-05	1.357343e-01	5.622139e-01	5.676436e-01	5.706215e-01
2	2R_16591733_SNP	16591733	0	T	G	0.018	1.062548e-01	1.070029e-01	1.262779e-01	4.372288e-01	3.221512e-01	3.110932e-01	3.168615e-01
2	2R_16591750_SNP	16591750	2	G	A	0.181	-4.491479e-02	3.694283e-02	1.000000e-05	7.631722e-02	2.257904e-01	2.253952e-01	2.296794e-01
2	2R_16591757_SNP	16591757	8	T	A	0.356	3.095648e-02	3.031113e-02	1.094114e-01	4.372193e-01	3.086029e-01	2.978896e-01	3.033356e-01
2	2R_16591761_SNP	16591761	12	G	C	0.365	1.837819e-02	3.057306e-02	5.336623e-02	3.625791e-01	5.485775e-01	5.334098e-01	5.377096e-01
2	2R_16591767_SNP	16591767	1	G	C	0.030	2.161352e-02	8.351401e-02	1.000000e-05	2.055342e-01	7.961093e-01	8.011200e-01	8.017696e-01
2	2R_16591773_SNP	16591773	1	A	G	0.006	7.271848e-02	1.844303e-01	1.000000e-05	2.118494e-01	6.938751e-01	6.945773e-01	6.952522e-01
2	2R_16591796_SNP	16591796	2	G	A	0.018	4.015296e-02	1.071389e-01	1.000000e-05	2.403436e-01	7.083063e-01	7.039472e-01	7.045422e-01
2	2R_16591807_SNP	16591807	0	A	T	0.006	2.729525e-01	1.832930e-01	1.000000e-05	1.000000e-05	1.383429e-01	1.373823e-01	1.437708e-01
2	2R_16591837_SNP	16591837	12	C	T	0.365	-9.109138e-04	3.058703e-02	1.000000e-05	2.278379e-01	9.762775e-01	9.787307e-01	9.787691e-01
2	2R_16591838_DEL	16591838	6	T	TT	0.025	-7.626348e-02	9.295044e-02	1.000000e-05	2.567004e-01	4.131222e-01	4.078659e-01	4.096286e-01
2	2R_16591838_SNP	16591838	10	G	T	0.025	-5.939487e-02	9.305445e-02	1.000000e-05	1.300201e-01	5.241704e-01	5.287250e-01	5.318283e-01
2	2R_16591841_SNP	16591841	8	A	C	0.062	6.351988e-04	6.008215e-02	1.000000e-05	2.297512e-01	9.915775e-01	9.880342e-01	9.880596e-01
2	2R_16591843_DEL	16591843	4	C	CTAAACTGCGA	0.024	-7.857687e-02	9.292442e-02	1.000000e-05	2.543838e-01	3.989932e-01	3.939479e-01	3.957643e-01
2	2R_16591858_SNP	16591858	1	T	C	0.012	1.013041e-02	1.308653e-01	1.000000e-05	2.297195e-01	9.383898e-01	9.372763e-01	9.373730e-01
2	2R_16591878_SNP	16591878	0	A	G	0.006	3.196568e-02	1.844966e-01	1.000000e-05	2.022165e-01	8.626590e-01	8.732311e-01	8.741012e-01
2	2R_16591909_SNP	16591909	2	T	C	0.006	-2.604365e-01	1.834094e-01	1.000000e-05	1.290779e-01	1.574907e-01	1.558947e-01	1.594277e-01
2	2R_16591962_SNP	16591962	4	T	C	0.030	-1.663858e-01	8.263644e-02	4.820401e-02	3.077935e-01	4.568109e-02	4.370887e-02	4.667974e-02
2	2R_16591967_SNP	16591967	10	T	A	0.449	-1.323320e-02	2.940399e-02	1.000000e-05	2.455490e-01	6.532631e-01	6.479340e-01	6.487165e-01
2	2R_16591970_SNP	16591970	5	G	A	0.031	-1.676238e-01	8.262864e-02	4.787510e-02	3.076217e-01	4.409304e-02	4.217077e-02	4.511244e-02
2	2R_16591972_SNP	16591972	5	A	C	0.031	-1.676238e-01	8.262864e-02	4.787510e-02	3.076217e-01	4.409304e-02	4.217077e-02	4.511244e-02
2	2R_16591974_SNP	16591974	6	G	A	0.031	-1.691677e-01	8.262457e-02	5.167791e-02	3.120349e-01	4.219233e-02	4.031505e-02	4.322617e-02
2	2R_16591990_SNP	16591990	4	C	T	0.037	2.160945e-02	7.649704e-02	1.000000e-05	2.136293e-01	7.779217e-01	7.803314e-01	7.808250e-01
2	2R_16592013_DEL	16592013	10	A	AA	0.076	3.431509e-02	5.543218e-02	1.455562e-01	4.069501e-01	5.367345e-01	5.221045e-01	5.289552e-01
2	2R_16592054_SNP	16592054	2	G	A	0.006	-2.341955e-02	1.845110e-01	1.000000e-05	2.322438e-01	8.991513e-01	8.964514e-01	8.966245e-01
2	2R_16592069_SNP	16592069	3	T	A	0.006	1.406037e-01	1.842004e-01	1.000000e-05	2.078305e-01	4.463565e-01	4.444098e-01	4.459570e-01
2	2R_16592070_SNP	16592070	5	A	G	0.006	-5.523004e-03	1.845298e-01	1.000000e-05	2.296491e-01	9.761587e-01	9.741522e-01	9.741938e-01
2	2R_16592076_SNP	16592076	8	A	T	0.094	3.461354e-02	4.984053e-02	2.527419e-02	3.046156e-01	4.883485e-01	4.787033e-01	4.809508e-01
2	2R_16592103_SNP	16592103	7	G	T	0.130	4.032053e-02	4.296286e-02	7.319429e-02	3.910622e-01	3.493524e-01	3.384938e-01	3.428969e-01
2	2R_16592105_SNP	16592105	3	G	T	0.103	2.279413e-02	4.707729e-02	1.000000e-05	2.149553e-01	6.288926e-01	6.282094e-01	6.290216e-01
2	2R_16592128_SNP	16592128	5	T	A	0.104	2.272351e-02	4.711075e-02	1.000000e-05	1.434685e-01	6.301982e-01	6.375068e-01	6.404285e-01
2	2R_16592130_SNP	16592130	1	C	A	0.030	-4.391965e-02	8.346130e-02	1.000000e-05	2.252101e-01	5.994324e-01	5.968992e-01	5.977614e-01
2	2R_16592140_SNP	16592140	0	T	A	0.030	2.023201e-02	8.350842e-02	1.000000e-05	2.064336e-01	8.088660e-01	8.141989e-01	8.148216e-01
2	2R_16592175_SNP	16592175	0	A	C	0.024	3.355158e-02	9.306021e-02	1.000000e-05	2.642486e-01	7.189045e-01	7.099766e-01	7.109743e-01
2	2R_16592176_SNP	16592176	10	T	C	0.481	-2.591619e-02	2.925209e-02	7.687011e-02	3.536193e-01	3.769205e-01	3.668199e-01	3.704433e-01
2	2R_16592189_SNP	16592189	11	G	A	0.497	1.851719e-02	2.934692e-02	4.742216e-02	3.264071e-01	5.289243e-01	5.166121e-01	5.195476e-01
2	2R_16592190_SNP	16592190	0	G	A	0.006	4.129629e-02	1.844854e-01	1.000000e-05	2.215534e-01	8.231525e-01	8.242213e-01	8.245431e-01
2	2R_16592255_SNP	16592255	2	T	C	0.006	-1.392471e-01	1.842031e-01	1.000000e-05	1.383305e-01	4.507548e-01	4.529794e-01	4.556847e-01
2	2R_16592262_SNP	16592262	11	G	A	0.166	-3.722994e-02	3.939851e-02	1.644661e-02	2.882218e-01	3.460538e-01	3.391261e-01	3.415268e-01
2	2R_16592285_SNP	16592285	10	C	A	0.367	-7.256500e-02	2.993997e-02	1.972755e-01	4.341339e-01	1.643823e-02	1.542444e-02	1.761886e-02
2	2R_16592327_DEL	16592327	5	A	AA	0.037	-6.902006e-02	7.633661e-02	1.000000e-05	2.255898e-01	3.672240e-01	3.637407e-01	3.656455e-01
2	2R_16592359_DEL	16592359	0	G	GTGT	0.006	1.432019e-01	1.841782e-01	1.000000e-05	2.080260e-01	4.379598e-01	4.359307e-01	4.375162e-01
2	2R_16592401_SNP	16592401	0	A	C	0.006	-2.012075e-01	1.839727e-01	1.638401e-01	4.934307e-01	2.756793e-01	2.648152e-01	2.719927e-01
2	2R_16592412_INS	16592412	12	CC	C	0.429	-1.623706e-02	2.972838e-02	1.000000e-05	1.192326e-01	5.856753e-01	5.930908e-01	5.970536e-01
2	2R_16592425_SNP	16592425	0	G	C	0.006	-1.327413e-01	1.842254e-01	1.000000e-05	2.701813e-01	4.722078e-01	4.652893e-01	4.669402e-01
2	2R_16592438_SNP	16592438	2	G	A	0.042	-1.776738e-01	6.969056e-02	2.931093e-01	6.761479e-01	1.169425e-02	1.081319e-02	1.295156e-02
2	2R_16592460_SNP	16592460	0	A	T	0.018	-9.615739e-02	1.069123e-01	1.000000e-05	1.413649e-01	3.697402e-01	3.701166e-01	3.728969e-01
2	2R_16592480_SNP	16592480	0	T	A	0.018	-3.980849e-02	1.071279e-01	1.000000e-05	1.556802e-01	7.106663e-01	7.207844e-01	7.234572e-01
2	2R_16592569_SNP	16592569	0	A	G	0.006	-2.302635e-01	1.842583e-01	2.091765e-01	5.239699e-01	2.131763e-01	2.049832e-01	2.119780e-01
2	2R_16592609_SNP	16592609	0	A	G	0.018	6.978175e-02	1.070355e-01	1.000000e-05	2.239187e-01	5.153355e-01	5.125720e-01	5.137513e-01
2	2R_16592625_SNP	16592625	1	A	C	0.030	-1.180378e-01	8.302698e-02	1.000000e-05	1.000000e-05	1.569952e-01	1.561874e-01	1.659621e-01
2	2R_16592627_SNP	16592627	0	C	T	0.006	3.196568e-02	1.844966e-01	1.000000e-05	2.022165e-01	8.626590e-01	8.732311e-01	8.741012e-01
2	2R_16592635_SNP	16592635	0	G	A	0.006	3.196568e-02	1.844966e-01	1.000000e-05	2.022165e-01	8.626590e-01	8.732311e-01	8.741012e-01
2	2R_16592639_SNP	16592639	1	C	T	0.006	3.004765e-02	1.845019e-01	1.000000e-05	2.041877e-01	8.708282e-01	8.814132e-01	8.822147e-01
2	2R_16592643_SNP	16592643	3	T	A	0.133	6.763949e-02	4.182856e-02	5.267529e-02	3.092458e-01	1.077631e-01	1.040413e-01	1.074769e-01
2	2R_16592686_SNP	16592686	4	G	A	0.116	2.434869e-02	4.486143e-02	3.053764e-02	3.053592e-01	5.880277e-01	5.758506e-01	5.781362e-01
2	2R_16592789_SNP	16592789	1	G	T	0.030	-9.861857e-02	8.373223e-02	2.273553e-01	5.000338e-01	2.405680e-01	2.327112e-01	2.396605e-01
2	2R_16592817_SNP	16592817	0	G	A	0.042	-1.043731e-02	7.102247e-02	1.000000e-05	2.489189e-01	8.833436e-01	8.728863e-01	8.734575e-01
2	2R_16592826_SNP	16592826	7	T	C	0.143	4.440337e-02	4.130396e-02	2.073764e-01	5.885596e-01	2.839173e-01	2.713075e-01	2.816576e-01
2	2R_16592866_SNP	16592866	4	T	G	0.024	-8.840915e-02	9.287118e-02	1.000000e-05	2.923959e-01	3.425040e-01	3.354612e-01	3.379137e-01
2	2R_16592869_SNP	16592869	2	G	C	0.036	1.054082e-01	7.606532e-02	3.144887e-02	3.569614e-01	1.676793e-01	1.619351e-01	1.656247e-01
2	2R_16592870_SNP	16592870	1	A	G	0.012	1.171971e-01	1.305512e-01	1.000000e-05	1.733028e-01	3.706404e-01	3.696694e-01	3.719083e-01
2	2R_16592933_INS	16592933	30	CCAAC	C	0.275	-2.822212e-02	3.498884e-02	1.000000e-05	1.322695e-01	4.210491e-01	4.228043e-01	4.257200e-01
2	2R_16592942_SNP	16592942	0	T	C	0.036	-6.664454e-02	7.632630e-02	1.120635e-01	4.311609e-01	3.838409e-01	3.702119e-01	3.764664e-01
2	2R_16592990_SNP	16592990	0	T	C	0.006	7.399573e-02	1.844238e-01	1.000000e-05	2.587326e-01	6.887694e-01	6.811186e-01	6.820247e-01
2	2R_16593019_DEL	16593019	0	T	AGGCCAA	0.006	-2.499073e-01	1.834909e-01	1.000000e-05	1.826488e-01	1.750559e-01	1.726965e-01	1.758270e-01
2	2R_16593027_SNP	16593027	4	T	A	0.390	5.334158e-03	2.944559e-02	1.000000e-05	2.029903e-01	8.564685e-01	8.654867e-01	8.663018e-01
2	2R_16593051_SNP	16593051	3	T	A	0.158	3.290887e-03	3.930701e-02	1.000000e-05	2.143244e-01	9.333778e-01	9.493979e-01	9.499771e-01
2	2R_16593064_SNP	16593064	5	T	A	0.380	-2.360401e-02	2.962372e-02	1.000000e-05	2.077951e-01	4.267087e-01	4.243547e-01	4.259988e-01
2	2R_16593083_SNP	16593083	3	A	G	0.036	2.974655e-02	7.647178e-02	1.000000e-05	1.875182e-01	6.977841e-01	7.026226e-01	7.038092e-01
2	2R_16593096_SNP	16593096	1	C	A	0.012	-9.620797e-02	1.306545e-01	1.000000e-05	1.386028e-01	4.625545e-01	4.649983e-01	4.677083e-01
2	2R_16593098_SNP	16593098	6	T	A	0.340	4.376859e-02	3.042466e-02	1.895080e-01	4.785222e-01	1.521497e-01	1.461440e-01	1.514828e-01
2	2R_16593103_SNP	16593103	8	A	T	0.331	4.677567e-02	3.080776e-02	2.311521e-01	5.233068e-01	1.308389e-01	1.254560e-01	1.312286e-01
2	2R_16593110_SNP	16593110	8	C	T	0.500	3.999028e-02	2.892108e-02	1.000000e-05	2.005106e-01	1.686025e-01	1.658633e-01	1.689659e-01
2	2R_16593121_DEL	16593121	0	T	TA	0.006	3.196568e-02	1.844966e-01	1.000000e-05	2.022165e-01	8.626590e-01	8.732311e-01	8.741012e-01
2	2R_16593127_SNP	16593127	5	A	T	0.393	1.411681e-02	2.948614e-02	1.000000e-05	2.528767e-01	6.327388e-01	6.262941e-01	6.272193e-01
2	2R_16593148_SNP	16593148	4	T	C	0.043	-1.579593e-01	6.995200e-02	3.494433e-01	7.526832e-01	2.524144e-02	2.359154e-02	2.719457e-02
2	2R_16593160_SNP	16593160	9	G	A	0.352	5.173859e-02	3.036720e-02	2.074140e-01	5.052674e-01	9.029606e-02	8.616658e-02	9.090203e-02
2	2R_16593163_SNP	16593163	8	C	T	0.500	5.680116e-02	2.883168e-02	2.528881e-01	5.704150e-01	5.049093e-02	4.778880e-02	5.195112e-02
2	2R_16593167_INS	16593167	5	AA	A	0.497	5.572105e-02	2.856956e-02	2.419448e-01	5.579657e-01	5.281694e-02	5.001557e-02	5.417726e-02
2	2R_16593180_DEL	16593180	1	T	TA	0.042	-1.574541e-01	6.993210e-02	3.388366e-01	7.396675e-01	2.566375e-02	2.398149e-02	2.756189e-02
2	2R_16593180_SNP	16593180	14	T	A	0.487	-4.447826e-02	2.952493e-02	1.734949e-01	4.645185e-01	1.338486e-01	1.283687e-01	1.332845e-01
2	2R_16593181_SNP	16593181	14	A	T	0.487	-4.255485e-02	2.952795e-02	1.605287e-01	4.618130e-01	1.514198e-01	1.453040e-01	1.503186e-01
2	2R_16593203_SNP	16593203	20	G	T	0.176	4.558600e-02	3.957921e-02	1.000000e-05	2.532073e-01	2.510732e-01	2.468424e-01	2.494838e-01
2	2R_16593210_SNP	16593210	5	A	G	0.313	5.853202e-02	3.092461e-02	3.447535e-01	6.465586e-01	6.013395e-02	5.732189e-02	6.264175e-02
2	2R_16593211_SNP	16593211	0	T	A	0.012	-9.525545e-02	1.306540e-01	1.000000e-05	1.394108e-01	4.669883e-01	4.694973e-01	4.721828e-01
2	2R_16593213_SNP	16593213	7	T	C	0.304	4.895022e-02	3.145621e-02	3.062070e-01	6.045671e-01	1.215796e-01	1.166676e-01	1.237180e-01
2	2R_16593219_DEL	16593219	1	T	TT	0.036	1.038316e-01	7.606981e-02	3.183900e-02	3.567851e-01	1.741156e-01	1.682140e-01	1.718995e-01
2	2R_16593219_SNP	16593219	7	G	T	0.006	2.771338e-01	1.832794e-01	1.000000e-05	1.000000e-05	1.324140e-01	1.314126e-01	1.377085e-01
2	2R_16593225_SNP	16593225	8	A	T	0.069	-9.071817e-02	5.704511e-02	1.000000e-05	1.913698e-01	1.136725e-01	1.113482e-01	1.146442e-01
2	2R_16593228_SNP	16593228	7	A	T	0.335	-5.485107e-02	3.043361e-02	6.859914e-02	3.535923e-01	7.330949e-02	7.020840e-02	7.364806e-02
2	2R_16593233_SNP	16593233	0	T	C	0.006	3.196568e-02	1.844966e-01	1.000000e-05	2.022165e-01	8.626590e-01	8.732311e-01	8.741012e-01
2	2R_16593234_SNP	16593234	7	A	T	0.304	4.729798e-02	3.143793e-02	2.564239e-01	5.467332e-01	1.343562e-01	1.289298e-01	1.352357e-01
2	2R_16593235_SNP	16593235	7	C	T	0.429	-5.036008e-02	2.909316e-02	1.682024e-01	4.809618e-01	8.531099e-02	8.129898e-02	8.564568e-02
2	2R_16593236_SNP	16593236	4	T	C	0.024	-8.398646e-02	9.289590e-02	1.000000e-05	2.447798e-01	3.672567e-01	3.628256e-01	3.647618e-01
2	2R_16593238_SNP	16593238	0	T	A	0.006	3.196568e-02	1.844966e-01	1.000000e-05	2.022165e-01	8.626590e-01	8.732311e-01	8.741012e-01
2	2R_16593248_SNP	16593248	0	T	A	0.006	-1.700988e-01	1.840404e-01	1.000000e-05	1.522376e-01	3.566992e-01	3.565458e-01	3.591355e-01
2	2R_16593267_SNP	16593267	6	T	C	0.019	-2.092837e-01	1.059709e-01	1.000000e-05	1.359475e-01	4.993590e-02	4.862379e-02	5.171946e-02
2	2R_16593301_SNP	16593301	8	A	G	0.275	-2.234385e-02	3.252963e-02	1.522529e-02	2.923324e-01	4.931188e-01	4.837530e-01	4.857413e-01
2	2R_16593319_SNP	16593319	0	A	G	0.012	-3.842288e-02	1.314788e-01	7.520653e-02	2.365185e-01	7.704708e-01	7.674714e-01	7.678989e-01
2	2R_16593329_SNP	16593329	0	A	G	0.006	2.878568e-01	1.831556e-01	1.000000e-05	2.932770e-01	1.179355e-01	1.142216e-01	1.175833e-01
2	2R_16593334_DEL	16593334	23	TGCTGTGTGT	T	0.393	-5.676963e-02	3.102395e-02	2.271485e-01	5.317321e-01	6.906397e-02	6.561380e-02	7.015141e-02
2	2R_16593369_SNP	16593369	1	G	A	0.006	1.590333e-01	1.841033e-01	1.000000e-05	5.296962e-02	3.889297e-01	3.921239e-01	3.979114e-01
2	2R_16593372_SNP	16593372	0	A	G	0.006	2.878568e-01	1.831556e-01	1.000000e-05	2.932770e-01	1.179355e-01	1.142216e-01	1.175833e-01
2	2R_16593394_SNP	16593394	0	T	A	0.006	3.196568e-02	1.844966e-01	1.000000e-05	2.022165e-01	8.626590e-01	8.732311e-01	8.741012e-01
2	2R_16593402_DEL	16593402	0	G	GGTGGGCTGTTAAAAA	0.006	-3.723956e-01	1.823227e-01	5.173667e-02	3.150448e-01	4.268302e-02	4.071239e-02	4.364257e-02
2	2R_16593428_SNP	16593428	7	T	C	0.012	-1.460877e-01	1.304052e-01	1.000000e-05	1.781688e-01	2.642213e-01	2.619790e-01	2.646987e-01
2	2R_16593454_INS	16593454	21	GG	G	0.020	2.085475e-01	1.061844e-01	2.498637e-01	6.490157e-01	5.119867e-02	4.814486e-02	5.263996e-02
2	2R_16593458_SNP	16593458	0	T	G	0.006	3.196568e-02	1.844966e-01	1.000000e-05	2.022165e-01	8.626590e-01	8.732311e-01	8.741012e-01
2	2R_16593517_SNP	16593517	1	T	G	0.054	-5.022051e-02	6.292279e-02	1.000000e-05	2.923294e-01	4.259359e-01	4.175498e-01	4.197007e-01
2	2R_16593528_DEL	16593528	4	A	AA	0.024	-9.377022e-02	9.283949e-02	1.000000e-05	2.027456e-01	3.139532e-01	3.110384e-01	3.133165e-01
2	2R_16593529_SNP	16593529	10	T	A	0.063	7.702734e-02	5.980948e-02	1.000000e-05	2.942240e-01	1.995807e-01	1.945550e-01	1.976726e-01
2	2R_16593531_DEL	16593531	1	T	TC	0.066	6.390714e-02	5.717453e-02	1.000000e-05	2.931906e-01	2.652866e-01	2.593753e-01	2.621801e-01
2	2R_16593539_SNP	16593539	1	T	C	0.066	6.390714e-02	5.717453e-02	1.000000e-05	2.931906e-01	2.652866e-01	2.593753e-01	2.621801e-01
2	2R_16593546_SNP	16593546	0	T	C	0.006	-1.979687e-02	1.845069e-01	1.000000e-05	2.360983e-01	9.146837e-01	9.092220e-01	9.094301e-01
2	2R_16593561_SNP	16593561	1	G	C	0.012	1.163737e-01	1.305557e-01	1.000000e-05	1.925914e-01	3.740198e-01	3.722353e-01	3.742468e-01
2	2R_16593600_SNP	16593600	6	G	A	0.086	3.819898e-03	5.143831e-02	1.000000e-05	2.389657e-01	9.408915e-01	9.320464e-01	9.323279e-01
2	2R_16593601_SNP	16593601	0	A	G	0.006	-2.012075e-01	1.839727e-01	1.638401e-01	4.934307e-01	2.756793e-01	2.648152e-01	2.719927e-01
2	2R_16593613_SNP	16593613	1	C	T	0.006	1.590333e-01	1.841033e-01	1.000000e-05	5.296962e-02	3.889297e-01	3.921239e-01	3.979114e-01
2	2R_16593615_SNP	16593615	0	A	G	0.006	4.254567e-01	1.815343e-01	1.000000e-05	1.520761e-02	2.027960e-02	1.960558e-02	2.207383e-02
2	2R_16593639_SNP	16593639	1	A	C	0.006	1.590333e-01	1.841033e-01	1.000000e-05	5.296962e-02	3.889297e-01	3.921239e-01	3.979114e-01
2	2R_16593654_SNP	16593654	2	C	G	0.066	4.541363e-02	5.729517e-02	1.480871e-02	3.219097e-01	4.291271e-01	4.189076e-01	4.216345e-01
2	2R_16593697_SNP	16593697	0	G	T	0.006	-2.499073e-01	1.834909e-01	1.000000e-05	1.826488e-01	1.750559e-01	1.726965e-01	1.758270e-01
2	2R_16593706_SNP	16593706	1	T	A	0.060	6.282494e-02	5.980121e-02	1.067462e-02	3.195754e-01	2.949863e-01	2.874358e-01	2.904224e-01
2	2R_16593723_SNP	16593723	0	T	A	0.006	-6.551921e-02	1.844432e-01	1.000000e-05	1.882114e-01	7.228704e-01	7.284892e-01	7.296634e-01
2	2R_16593730_INS	16593730	8	AGGCTA	A	0.062	-7.538225e-02	5.979662e-02	1.000000e-05	8.659062e-02	2.092062e-01	2.085090e-01	2.125333e-01
2	2R_16593736_SNP	16593736	11	T	G	0.452	-6.832400e-02	2.901812e-02	1.000000e-05	1.923290e-01	1.971573e-02	1.884106e-02	2.104322e-02
2	2R_16593760_SNP	16593760	1	A	G	0.030	-2.071624e-02	8.351538e-02	1.000000e-05	2.529253e-01	8.044000e-01	7.954646e-01	7.961334e-01
2	2R_16593761_SNP	16593761	9	A	G	0.453	5.546023e-02	2.899138e-02	1.000000e-05	1.000000e-05	5.747075e-02	5.637398e-02	6.047426e-02
2	2R_16593764_SNP	16593764	1	T	G	0.024	-3.398789e-02	9.306605e-02	1.000000e-05	2.346360e-01	7.154256e-01	7.118289e-01	7.123684e-01
2	2R_16593795_SNP	16593795	2	T	G	0.030	-1.257728e-01	8.298992e-02	2.983379e-02	3.113707e-01	1.315429e-01	1.273072e-01	1.307377e-01
2	2R_16593797_SNP	16593797	2	G	A	0.054	5.578654e-02	6.290560e-02	1.353618e-02	3.289842e-01	3.764538e-01	3.668880e-01	3.698312e-01
2	2R_16593802_SNP	16593802	9	G	A	0.509	5.352942e-02	2.892600e-02	1.049851e-01	3.529256e-01	6.600954e-02	6.315454e-02	6.655096e-02
2	2R_16593880_SNP	16593880	2	T	C	0.036	-1.634510e-01	7.549950e-02	3.861039e-01	7.928855e-01	3.182123e-02	2.991103e-02	3.424597e-02
2	2R_16593896_SNP	16593896	0	T	C	0.012	4.061613e-02	1.308250e-01	1.000000e-05	2.545314e-01	7.565995e-01	7.488302e-01	7.495632e-01
2	2R_16593909_SNP	16593909	0	A	C	0.006	-2.499073e-01	1.834909e-01	1.000000e-05	1.826488e-01	1.750559e-01	1.726965e-01	1.758270e-01
2	2R_16593934_SNP	16593934	0	A	C	0.006	1.674288e-01	1.840551e-01	1.000000e-05	2.240395e-01	3.643173e-01	3.609805e-01	3.629022e-01
2	2R_16593941_SNP	16593941	0	C	T	0.006	3.196568e-02	1.844966e-01	1.000000e-05	2.022165e-01	8.626590e-01	8.732311e-01	8.741012e-01
2	2R_16593978_SNP	16593978	0	T	G	0.006	-2.197935e-02	1.845054e-01	1.000000e-05	2.319996e-01	9.053197e-01	9.026909e-01	9.028529e-01
2	2R_16594005_SNP	16594005	0	A	C	0.006	-1.659451e-01	1.840632e-01	1.000000e-05	2.384161e-01	3.685937e-01	3.644357e-01	3.663455e-01
2	2R_16594041_SNP	16594041	0	A	G	0.006	-5.297065e-02	1.844674e-01	1.000000e-05	2.114280e-01	7.743521e-01	7.768510e-01	7.773888e-01
2	2R_16594047_SNP	16594047	9	C	T	0.447	-1.260330e-02	2.933040e-02	1.000000e-05	2.198388e-01	6.679705e-01	6.665720e-01	6.672444e-01
2	2R_16594075_SNP	16594075	9	C	T	0.459	1.134711e-03	2.927637e-02	1.000000e-05	2.390781e-01	9.691294e-01	9.557743e-01	9.561202e-01
2	2R_16594146_SNP	16594146	8	G	C	0.394	1.466907e-03	2.976679e-02	1.000000e-05	2.283483e-01	9.607554e-01	9.606646e-01	9.607250e-01
2	2R_16594154_SNP	16594154	0	C	T	0.006	8.208188e-03	1.845122e-01	1.000000e-05	2.252063e-01	9.645706e-01	9.720857e-01	9.721868e-01
2	2R_16594195_SNP	16594195	10	T	C	0.462	2.300272e-02	2.930112e-02	1.000000e-05	2.390321e-01	4.335457e-01	4.296188e-01	4.311865e-01
2	2R_16594200_SNP	16594200	6	T	A	0.006	-1.245725e-01	1.842803e-01	1.000000e-05	1.993489e-01	4.999845e-01	4.991519e-01	5.005419e-01
2	2R_16594214_SNP	16594214	6	A	C	0.006	-9.251088e-03	1.845324e-01	1.000000e-05	2.275955e-01	9.600770e-01	9.617799e-01	9.618429e-01
2	2R_16594235_SNP	16594235	6	T	G	0.006	-5.160285e-02	1.844902e-01	1.000000e-05	2.106384e-01	7.800520e-01	7.829101e-01	7.834555e-01
2	2R_16594279_SNP	16594279	5	A	G	0.006	2.475713e-01	1.835271e-01	1.000000e-05	2.520898e-01	1.791860e-01	1.754030e-01	1.784455e-01
2	2R_16594320_SNP	16594320	5	A	T	0.012	4.088021e-02	1.308487e-01	1.000000e-05	2.557839e-01	7.551108e-01	7.470744e-01	7.478379e-01
2	2R_16594330_SNP	16594330	13	C	A	0.297	5.794770e-04	3.234480e-02	1.000000e-05	2.376401e-01	9.857277e-01	9.687512e-01	9.690901e-01
2	2R_16594354_SNP	16594354	0	G	T	0.006	-2.717192e-01	1.833204e-01	7.789268e-03	2.837812e-01	1.401805e-01	1.362044e-01	1.394973e-01
2	2R_16594374_SNP	16594374	0	A	G	0.012	-2.329403e-01	1.296081e-01	1.000000e-05	1.117648e-01	7.411094e-02	7.269843e-02	7.615160e-02
2	2R_16594375_SNP	16594375	1	A	G	0.060	-8.399084e-03	5.999485e-02	1.000000e-05	2.351974e-01	8.888323e-01	8.845528e-01	8.847737e-01
2	2R_16594383_SNP	16594383	9	C	T	0.390	7.900291e-03	2.991454e-02	2.627013e-02	3.257013e-01	7.920340e-01	7.666683e-01	7.713395e-01
2	2R_16594387_SNP	16594387	7	C	A	0.304	3.523912e-02	3.144305e-02	2.918838e-01	6.803791e-01	2.640223e-01	2.527031e-01	2.664415e-01
2	2R_16594416_SNP	16594416	1	G	C	0.012	-6.838098e-04	1.309065e-01	7.869350e-03	2.343372e-01	9.958384e-01	9.840292e-01	9.842735e-01
2	2R_16594429_SNP	16594429	1	T	C	0.012	8.330366e-02	1.307079e-01	1.000000e-05	2.258602e-01	5.247898e-01	5.231595e-01	5.242923e-01
2	2R_16594497_DEL	16594497	1	T	TTCCGGCCTGCTCTCGACTGTTCCGAGTTAGGCCACAAT	0.012	8.068411e-03	1.308662e-01	1.000000e-05	2.259664e-01	9.509126e-01	9.543002e-01	9.543920e-01
2	2R_16594512_SNP	16594512	3	A	G	0.018	-1.013605e-01	1.069012e-01	1.000000e-05	1.000000e-05	3.444213e-01	3.468396e-01	3.593064e-01
2	2R_16594535_SNP	16594535	5	A	T	0.135	-2.506850e-03	4.216961e-02	1.000000e-05	2.258270e-01	9.526677e-01	9.568249e-01	9.569165e-01
2	2R_16594597_DEL	16594597	1	T	TCCGCAT	0.018	5.088027e-02	1.071299e-01	2.886295e-02	3.276904e-01	6.354540e-01	6.192883e-01	6.225806e-01
2	2R_16594609_SNP	16594609	3	T	A	0.067	-8.715568e-02	5.711029e-02	3.425617e-01	7.365040e-01	1.288895e-01	1.229240e-01	1.323249e-01
2	2R_16594615_SNP	16594615	8	T	G	0.194	-7.875444e-03	3.679219e-02	1.000000e-05	2.519913e-01	8.307691e-01	8.222125e-01	8.228461e-01
2	2R_16594673_SNP	16594673	3	T	A	0.067	-5.576836e-02	5.725066e-02	8.582899e-02	4.242721e-01	3.314199e-01	3.195003e-01	3.248331e-01
2	2R_16594829_SNP	16594829	3	A	G	0.006	1.307364e-02	1.845205e-01	1.000000e-05	2.218093e-01	9.436009e-01	9.537157e-01	9.539153e-01
2	2R_16594840_DEL	16594840	2	G	GG	0.012	4.880594e-02	1.308177e-01	1.000000e-05	2.021552e-01	7.095621e-01	7.122369e-01	7.130404e-01
2	2R_16594940_SNP	16594940	7	T	C	0.037	-7.286912e-02	7.637957e-02	1.061682e-01	4.197864e-01	3.414509e-01	3.297888e-01	3.351970e-01
2	2R_16594964_SNP	16594964	5	G	A	0.006	-1.668135e-01	1.840755e-01	1.000000e-05	2.385872e-01	3.661310e-01	3.619630e-01	3.638869e-01
2	2R_16594972_SNP	16594972	6	A	G	0.012	4.846167e-02	1.308381e-01	1.000000e-05	2.022409e-01	7.115611e-01	7.142762e-01	7.150753e-01
2	2R_16595008_SNP	16595008	9	A	T	0.226	-1.755728e-02	3.483325e-02	1.000000e-05	1.933738e-01	6.149029e-01	6.166804e-01	6.178134e-01
2	2R_16595084_SNP	16595084	3	T	G	0.121	-2.154142e-02	4.385194e-02	8.267209e-03	2.995280e-01	6.239121e-01	6.114276e-01	6.135044e-01
2	2R_16595134_SNP	16595134	0	A	G	0.006	-5.297065e-02	1.844674e-01	1.000000e-05	2.114280e-01	7.743521e-01	7.768510e-01	7.773888e-01
2	2R_16595141_SNP	16595141	5	A	C	0.147	1.405864e-02	4.064954e-02	1.000000e-05	2.421727e-01	7.298935e-01	7.254172e-01	7.259816e-01
2	2R_16595165_SNP	16595165	10	A	C	0.152	-4.271554e-02	4.065264e-02	3.219798e-02	3.172845e-01	2.949032e-01	2.875464e-01	2.905219e-01
2	2R_16595168_SNP	16595168	6	G	A	0.142	-5.229890e-02	4.121175e-02	1.000000e-05	1.880461e-01	2.062072e-01	2.036113e-01	2.065721e-01
2	2R_16595182_SNP	16595182	3	G	A	0.048	-7.487500e-03	6.667482e-02	1.000000e-05	2.350422e-01	9.107222e-01	9.059847e-01	9.061777e-01
2	2R_16595183_SNP	16595183	0	C	T	0.030	1.022812e-02	8.351942e-02	1.000000e-05	2.212803e-01	9.026797e-01	9.070302e-01	9.072480e-01
2	2R_16595185_SNP	16595185	2	C	G	0.054	4.005594e-02	6.297753e-02	1.000000e-05	1.759643e-01	5.256293e-01	5.271101e-01	5.287847e-01
2	2R_16595188_INS	16595188	1	CT	C	0.024	1.749822e-02	9.309352e-02	1.000000e-05	2.106487e-01	8.511346e-01	8.575601e-01	8.580620e-01
2	2R_16595190_INS	16595190	3	ACA	A	0.024	1.744828e-02	9.310742e-02	1.000000e-05	2.194729e-01	8.515763e-01	8.539494e-01	8.542540e-01
2	2R_16595195_SNP	16595195	3	A	C	0.048	2.734659e-02	6.664356e-02	1.000000e-05	1.944265e-01	6.820849e-01	6.853340e-01	6.863415e-01
2	2R_16595212_DEL	16595212	0	A	TT	0.006	-1.612406e-01	1.840884e-01	1.000000e-05	2.468642e-01	3.823572e-01	3.776810e-01	3.795447e-01
2	2R_16595247_SNP	16595247	1	T	C	0.018	-1.624937e-01	1.064337e-01	1.000000e-05	5.579605e-02	1.287354e-01	1.275988e-01	1.317825e-01
2	2R_16595260_SNP	16595260	1	C	A	0.030	2.246481e-02	8.351266e-02	1.000000e-05	2.124316e-01	7.882646e-01	7.908650e-01	7.913670e-01
2	2R_16595296_SNP	16595296	10	G	A	0.234	-5.173108e-02	3.433391e-02	1.599016e-02	2.619012e-01	1.337868e-01	1.301510e-01	1.334006e-01
2	2R_16595299_SNP	16595299	1	C	G	0.030	-1.222243e-01	8.299043e-02	1.000000e-05	2.892337e-01	1.427116e-01	1.385314e-01	1.418396e-01
2	2R_16595324_SNP	16595324	1	T	C	0.030	4.908753e-02	8.412467e-02	1.324960e-01	3.144866e-01	5.603425e-01	5.522161e-01	5.547574e-01
2	2R_16595342_SNP	16595342	3	A	C	0.067	-1.603098e-02	5.740035e-02	1.000000e-05	2.099596e-01	7.803748e-01	7.835135e-01	7.840713e-01
2	2R_16595374_SNP	16595374	5	A	T	0.129	-7.641867e-02	4.259925e-02	1.000000e-05	1.043452e-01	7.464964e-02	7.324200e-02	7.676440e-02
2	2R_16595379_SNP	16595379	6	C	G	0.123	-9.234506e-02	4.334838e-02	1.000000e-05	5.613552e-02	3.462000e-02	3.368888e-02	3.667230e-02
2	2R_16595381_SNP	16595381	8	G	A	0.119	-9.088298e-02	4.440096e-02	1.000000e-05	1.219778e-01	4.224754e-02	4.108102e-02	4.407097e-02
2	2R_16595391_SNP	16595391	3	A	C	0.048	-1.202548e-02	6.667082e-02	1.000000e-05	2.542846e-01	8.570813e-01	8.460785e-01	8.468121e-01
2	2R_16595423_SNP	16595423	3	C	G	0.055	8.878304e-03	6.306141e-02	1.000000e-05	2.114592e-01	8.882079e-01	8.971166e-01	8.976299e-01
2	2R_16595426_SNP	16595426	10	G	C	0.209	-6.864568e-02	3.560735e-02	1.000000e-05	2.048853e-01	5.558060e-02	5.383818e-02	5.689728e-02
2	2R_16595450_SNP	16595450	3	T	A	0.024	-1.275328e-01	9.258967e-02	1.000000e-05	2.750349e-01	1.702437e-01	1.659671e-01	1.691221e-01
2	2R_16595452_SNP	16595452	2	T	A	0.024	-1.019095e-01	9.277373e-02	1.000000e-05	2.956994e-01	2.735885e-01	2.671063e-01	2.699123e-01
2	2R_16595456_SNP	16595456	8	A	C	0.219	-6.954083e-02	3.476401e-02	1.000000e-05	2.353632e-01	4.709090e-02	4.534292e-02	4.827923e-02
2	2R_16595465_SNP	16595465	2	C	T	0.024	-1.033054e-01	9.276444e-02	1.000000e-05	2.602129e-01	2.670472e-01	2.622017e-01	2.647816e-01
2	2R_16595467_SNP	16595467	1	C	T	0.030	-1.151983e-01	8.305095e-02	1.000000e-05	2.854154e-01	1.672770e-01	1.627644e-01	1.659768e-01
2	2R_16595468_SNP	16595468	1	A	G	0.060	1.705817e-02	5.998378e-02	1.000000e-05	2.039341e-01	7.764739e-01	7.810414e-01	7.817409e-01
2	2R_16595493_SNP	16595493	7	A	T	0.118	-6.534210e-02	4.465189e-02	1.000000e-05	2.325545e-01	1.452579e-01	1.419047e-01	1.450767e-01
2	2R_16595495_SNP	16595495	24	G	A	0.167	-8.128223e-02	4.064880e-02	1.000000e-05	1.965996e-01	4.717233e-02	4.561077e-02	4.856377e-02
2	2R_16595496_DEL	16595496	4	G	GAGCGTTCA	0.079	2.837764e-02	5.313568e-02	6.202967e-03	2.518064e-01	5.940144e-01	5.881973e-01	5.892137e-01
2	2R_16595504_SNP	16595504	24	G	A	0.174	-8.668682e-02	3.991018e-02	1.000000e-05	2.141124e-01	3.127075e-02	3.000862e-02	3.261590e-02
2	2R_16595524_SNP	16595524	9	C	A	0.220	-2.843606e-02	3.514230e-02	1.000000e-05	2.429876e-01	4.195763e-01	4.146809e-01	4.163379e-01
2	2R_16595525_DEL	16595525	7	A	AATATAATAATCAGATGGA	0.224	-3.550241e-02	3.468742e-02	1.000000e-05	2.197777e-01	3.075629e-01	3.040400e-01	3.063005e-01
2	2R_16595548_DEL	16595548	11	T	TATCT	0.210	-3.317432e-02	3.594196e-02	1.000000e-05	1.585058e-01	3.573485e-01	3.567281e-01	3.592559e-01
2	2R_16595562_SNP	16595562	2	C	T	0.139	-2.125624e-02	4.129592e-02	1.000000e-05	2.446356e-01	6.074265e-01	6.026939e-01	6.035961e-01
2	2R_16595615_SNP	16595615	5	G	A	0.098	-8.315813e-02	4.799707e-02	1.000000e-05	2.242033e-01	8.503001e-02	8.269407e-02	8.593513e-02
2	2R_16595628_SNP	16595628	9	T	A	0.340	-2.090825e-02	3.076344e-02	1.000000e-05	2.132136e-01	4.976753e-01	4.954746e-01	4.967667e-01
2	2R_16595631_SNP	16595631	1	A	G	0.024	-6.418450e-02	9.297006e-02	1.000000e-05	2.536161e-01	4.909206e-01	4.854491e-01	4.868435e-01
2	2R_16595653_SNP	16595653	9	T	A	0.340	-2.272035e-02	3.075570e-02	1.000000e-05	2.435357e-01	4.611104e-01	4.562052e-01	4.576639e-01
2	2R_16595678_SNP	16595678	0	G	A	0.042	1.767045e-02	7.120483e-02	5.607307e-02	2.599717e-01	8.043145e-01	7.958903e-01	7.967717e-01
2	2R_16595725_SNP	16595725	9	C	T	0.314	-2.686038e-02	3.135260e-02	1.000000e-05	2.632798e-01	3.928351e-01	3.866966e-01	3.886201e-01
2	2R_16595740_SNP	16595740	8	A	G	0.319	-2.506006e-02	3.114927e-02	1.000000e-05	2.351453e-01	4.222502e-01	4.179962e-01	4.196141e-01
2	2R_16595758_SNP	16595758	2	G	A	0.036	-9.842835e-02	7.615203e-02	5.559555e-02	3.466359e-01	1.979719e-01	1.917563e-01	1.953549e-01
2	2R_16595760_SNP	16595760	0	A	C	0.006	1.584468e-01	1.841030e-01	1.000000e-05	5.186561e-02	3.906765e-01	3.939352e-01	3.997913e-01
2	2R_16595766_SNP	16595766	0	T	A	0.006	7.137133e-02	1.844301e-01	1.000000e-05	2.116185e-01	6.992644e-01	7.001024e-01	7.007684e-01
2	2R_16595782_SNP	16595782	0	C	T	0.012	-3.842288e-02	1.314788e-01	7.520653e-02	2.365185e-01	7.704708e-01	7.674714e-01	7.678989e-01
2	2R_16595795_SNP	16595795	0	T	G	0.024	-5.229784e-02	9.302181e-02	1.189915e-02	2.889732e-01	5.747310e-01	5.646639e-01	5.664297e-01
2	2R_16595796_SNP	16595796	0	C	T	0.024	-6.265130e-02	9.296955e-02	1.000000e-05	2.532290e-01	5.013182e-01	4.958489e-01	4.971982e-01
2	2R_16595811_SNP	16595811	7	C	T	0.118	-4.454178e-02	4.480581e-02	1.000000e-05	1.032409e-01	3.216175e-01	3.221957e-01	3.260391e-01
2	2R_16595853_SNP	16595853	10	C	G	0.228	-5.071691e-03	3.489000e-02	1.000000e-05	2.201268e-01	8.846012e-01	8.879262e-01	8.881831e-01
2	2R_16595870_SNP	16595870	1	C	G	0.036	1.024287e-02	7.648521e-02	1.000000e-05	2.152073e-01	8.936284e-01	9.007046e-01	9.010849e-01
2	2R_16595872_SNP	16595872	3	A	G	0.133	3.235276e-02	4.205533e-02	1.000000e-05	1.795997e-01	4.428142e-01	4.425154e-01	4.443753e-01
2	2R_16595874_SNP	16595874	1	T	G	0.012	-9.639902e-02	1.306595e-01	2.078936e-02	3.237729e-01	4.616849e-01	4.505003e-01	4.532765e-01
2	2R_16595938_SNP	16595938	12	T	C	0.276	-2.903935e-02	3.288535e-02	1.000000e-05	2.649529e-01	3.784872e-01	3.724538e-01	3.744596e-01
2	2R_16596034_SNP	16596034	1	T	C	0.018	-9.745187e-02	1.069111e-01	1.000000e-05	2.232067e-01	3.633419e-01	3.600347e-01	3.619627e-01
2	2R_16596203_SNP	16596203	2	A	T	0.024	-1.250251e-01	9.260327e-02	1.000000e-05	1.000000e-05	1.788169e-01	1.782324e-01	1.862117e-01
2	2R_16596255_SNP	16596255	0	C	G	0.030	-3.204073e-02	8.348616e-02	1.000000e-05	2.155033e-01	7.016290e-01	7.017273e-01	7.023460e-01
2	2R_16596297_SNP	16596297	5	T	C	0.491	1.264563e-02	2.880641e-02	1.000000e-05	2.500076e-01	6.612420e-01	6.557119e-01	6.565230e-01
2	2R_16596346_SNP	16596346	1	T	G	0.042	-1.350478e-01	7.031913e-02	3.747372e-01	7.783374e-01	5.650912e-02	5.345913e-02	5.949127e-02
2	2R_16596347_SNP	16596347	0	A	G	0.006	7.359039e-02	1.844249e-01	1.000000e-05	2.045139e-01	6.903866e-01	6.922642e-01	6.930526e-01
2	2R_16596386_SNP	16596386	1	A	G	0.054	-2.976533e-02	6.300106e-02	1.000000e-05	2.324808e-01	6.372208e-01	6.338259e-01	6.345703e-01
2	2R_16596388_SNP	16596388	0	G	A	0.006	7.359039e-02	1.844249e-01	1.000000e-05	2.045139e-01	6.903866e-01	6.922642e-01	6.930526e-01
2	2R_16596433_SNP	16596433	4	A	G	0.030	-1.133989e-01	8.319916e-02	1.130162e-01	4.086461e-01	1.747344e-01	1.683355e-01	1.726998e-01
2	2R_16596482_SNP	16596482	3	C	G	0.006	1.535622e-01	1.842844e-01	6.184897e-02	3.551408e-01	4.058791e-01	3.951361e-01	3.987265e-01
2	2R_16596521_SNP	16596521	7	C	G	0.124	-1.701300e-03	4.395596e-02	1.000000e-05	2.248707e-01	9.691724e-01	9.861876e-01	9.863485e-01
2	2R_16596530_DEL	16596530	5	A	AAA	0.061	-3.201795e-02	5.999182e-02	3.403647e-02	3.532222e-01	5.942594e-01	5.761584e-01	5.804997e-01
2	2R_16596533_DEL	16596533	0	G	GG	0.012	3.019349e-02	1.308420e-01	1.000000e-05	2.246711e-01	8.177831e-01	8.176330e-01	8.179426e-01
2	2R_16596573_SNP	16596573	3	T	A	0.030	2.311562e-02	8.352722e-02	1.000000e-05	2.144139e-01	7.823213e-01	7.842613e-01	7.847383e-01
2	2R_16596643_SNP	16596643	11	G	A	0.115	-2.834230e-02	4.603012e-02	1.000000e-05	2.305902e-01	5.389135e-01	5.350505e-01	5.361349e-01
2	2R_16596709_SNP	16596709	0	A	G	0.006	-9.804922e-02	1.844908e-01	9.879805e-02	4.213113e-01	5.958114e-01	5.736718e-01	5.823495e-01
2	2R_16596727_SNP	16596727	0	G	C	0.006	-1.410105e-01	1.841884e-01	1.000000e-05	2.722141e-01	4.450149e-01	4.383893e-01	4.401640e-01
2	2R_16596744_SNP	16596744	0	A	G	0.036	-8.895817e-02	7.616856e-02	1.000000e-05	1.653805e-01	2.445170e-01	2.428716e-01	2.457591e-01
2	2R_16596781_SNP	16596781	9	T	C	0.038	-5.389807e-02	7.646545e-02	4.612502e-02	3.563826e-01	4.818800e-01	4.684864e-01	4.722963e-01
2	2R_16596816_SNP	16596816	9	G	A	0.170	-5.428455e-02	3.862715e-02	1.000000e-05	2.326394e-01	1.617869e-01	1.584681e-01	1.615703e-01
2	2R_16596863_SNP	16596863	0	G	A	0.006	3.196568e-02	1.844966e-01	1.000000e-05	2.022165e-01	8.626590e-01	8.732311e-01	8.741012e-01
2	2R_16596877_SNP	16596877	3	T	C	0.048	-2.119062e-02	6.665707e-02	1.000000e-05	2.406038e-01	7.509565e-01	7.467772e-01	7.472819e-01
2	2R_16596881_SNP	16596881	0	C	G	0.012	3.714351e-02	1.308312e-01	1.000000e-05	2.168246e-01	7.768378e-01	7.786439e-01	7.790941e-01
2	2R_16596935_SNP	16596935	0	A	G	0.006	-1.356502e-02	1.845103e-01	1.000000e-05	2.263885e-01	9.414816e-01	9.438983e-01	9.439969e-01
2	2R_16596970_SNP	16596970	0	T	A	0.006	3.430678e-01	1.825819e-01	1.000000e-05	2.270126e-01	6.200008e-02	6.006803e-02	6.318255e-02
2	2R_16596978_SNP	16596978	0	T	A	0.006	1.585654e-01	1.840691e-01	2.888693e-02	3.506104e-01	3.902357e-01	3.787417e-01	3.822445e-01
2	2R_16596998_SNP	16596998	6	A	C	0.006	4.692582e-02	1.845103e-01	4.907504e-03	2.819836e-01	7.995582e-01	7.829882e-01	7.848158e-01
2	2R_16596999_SNP	16596999	5	C	A	0.006	4.614912e-02	1.845064e-01	4.289957e-03	2.812813e-01	8.028022e-01	7.861898e-01	7.879960e-01
2	2R_16597000_SNP	16597000	15	G	C	0.039	-9.977714e-02	7.626918e-02	6.296260e-02	3.570379e-01	1.926061e-01	1.863391e-01	1.900583e-01
2	2R_16597007_SNP	16597007	3	C	A	0.109	-7.425917e-02	4.560152e-02	1.568593e-01	5.213995e-01	1.053288e-01	1.001360e-01	1.050894e-01
2	2R_16597011_SNP	16597011	0	T	C	0.006	3.196568e-02	1.844966e-01	1.000000e-05	2.022165e-01	8.626590e-01	8.732311e-01	8.741012e-01
2	2R_16597016_INS	16597016	12	AAACA	A	0.038	-1.003774e-01	7.623230e-02	6.006220e-02	3.530932e-01	1.897438e-01	1.836065e-01	1.872845e-01
2	2R_16597018_SNP	16597018	1	A	T	0.108	-7.645369e-02	4.554870e-02	1.647047e-01	5.315648e-01	9.513023e-02	9.031450e-02	9.518124e-02
2	2R_16597117_SNP	16597117	1	T	G	0.012	3.978754e-01	1.271720e-01	1.000000e-05	1.000000e-05	2.074752e-03	1.942772e-03	2.765304e-03
2	2R_16597124_SNP	16597124	7	T	C	0.112	1.449056e-02	4.599494e-02	1.000000e-05	1.759452e-01	7.531217e-01	7.629483e-01	7.646845e-01
2	2R_16597153_SNP	16597153	1	G	T	0.018	3.051222e-05	1.071783e-01	1.000000e-05	2.298264e-01	9.997732e-01	9.923440e-01	9.923693e-01
2	2R_16597155_SNP	16597155	5	T	C	0.012	-2.287598e-01	1.296773e-01	1.000000e-05	8.569167e-03	7.955968e-02	7.839350e-02	8.263785e-02
2	2R_16597189_SNP	16597189	1	C	T	0.006	-1.235058e-01	1.842674e-01	1.000000e-05	2.008410e-01	5.036280e-01	5.027210e-01	5.040818e-01
2	2R_16597196_SNP	16597196	4	T	C	0.104	-1.737847e-02	4.711185e-02	1.409897e-02	3.078883e-01	7.126897e-01	6.950198e-01	6.977797e-01
2	2R_16597225_SNP	16597225	1	T	C	0.060	5.249619e-02	6.005885e-02	1.165749e-01	3.717692e-01	3.833379e-01	3.735783e-01	3.776963e-01
2	2R_16597234_SNP	16597234	2	C	T	0.036	-4.275293e-02	7.642599e-02	1.930292e-02	3.259177e-01	5.766407e-01	5.618139e-01	5.648307e-01
2	2R_16597235_SNP	16597235	5	T	C	0.055	5.332590e-03	6.308616e-02	1.000000e-05	2.543528e-01	9.327380e-01	9.151852e-01	9.162001e-01
2	2R_16597274_SNP	16597274	1	T	C	0.036	-1.652833e-01	7.544841e-02	5.777546e-01	1.033042e+00	2.986889e-02	2.850598e-02	3.426751e-02
2	2R_16597279_SNP	16597279	3	C	G	0.115	-1.993132e-02	4.484856e-02	1.108926e-02	2.813762e-01	6.573222e-01	6.471184e-01	6.486139e-01
2	2R_16597302_SNP	16597302	4	T	G	0.049	-1.155471e-01	6.607573e-02	1.176419e-01	4.053141e-01	8.219003e-02	7.840550e-02	8.225552e-02
2	2R_16597304_SNP	16597304	0	A	C	0.006	1.354269e-02	1.845103e-01	1.000000e-05	2.379504e-01	9.415778e-01	9.328428e-01	9.330918e-01
2	2R_16597305_DEL	16597305	5	C	AT	0.037	-9.699377e-02	7.618948e-02	5.545824e-02	3.468636e-01	2.047768e-01	1.984076e-01	2.019978e-01
2	2R_16597305_SNP	16597305	17	C	A	0.252	-1.863672e-02	3.446725e-02	1.000000e-05	2.348414e-01	5.894337e-01	5.855262e-01	5.864324e-01
2	2R_16597316_DEL	16597316	3	T	TCCGAGTAAGAG	0.030	-1.496836e-02	8.353842e-02	1.000000e-05	1.844575e-01	8.580154e-01	8.744500e-01	8.765718e-01
2	2R_16597326_SNP	16597326	12	G	A	0.256	-4.313750e-02	3.363873e-02	1.703509e-01	4.758214e-01	2.014987e-01	1.937833e-01	1.995501e-01
2	2R_16597328_SNP	16597328	1	C	T	0.036	-9.790550e-02	7.614844e-02	5.750956e-02	3.492003e-01	2.003318e-01	1.940168e-01	1.976409e-01
2	2R_16597331_DEL	16597331	3	T	CG	0.036	1.968556e-02	7.649136e-02	1.000000e-05	3.130566e-01	7.972222e-01	7.743672e-01	7.780000e-01
2	2R_16597332_SNP	16597332	8	A	G	0.013	3.138320e-02	1.308798e-01	1.000000e-05	2.266122e-01	8.107916e-01	8.099888e-01	8.103047e-01
2	2R_16597338_DEL	16597338	2	T	TCCAGCAATCCGTTGAAGATCTGAACAATGTTGTCCTAAAAAACAGGTTAATCTTG	0.036	1.834830e-02	7.648467e-02	1.000000e-05	3.077801e-01	8.107076e-01	7.879861e-01	7.914148e-01
2	2R_16597339_SNP	16597339	12	G	C	0.058	5.575392e-02	6.331564e-02	1.340665e-01	3.778553e-01	3.798232e-01	3.704497e-01	3.747413e-01
2	2R_16597340_SNP	16597340	11	T	C	0.057	-4.725152e-02	6.305151e-02	1.000000e-05	1.837402e-01	4.546700e-01	4.545370e-01	4.562794e-01
2	2R_16597343_SNP	16597343	10	A	C	0.070	-8.029963e-02	5.717505e-02	9.215337e-02	3.804916e-01	1.620525e-01	1.560134e-01	1.600729e-01
2	2R_16597347_SNP	16597347	11	T	C	0.064	-6.468946e-02	5.991351e-02	4.197829e-02	3.300001e-01	2.818358e-01	2.738842e-01	2.771323e-01
2	2R_16597352_SNP	16597352	10	C	G	0.070	2.905845e-02	5.755352e-02	5.121887e-02	2.916850e-01	6.143025e-01	6.045288e-01	6.063531e-01
2	2R_16597360_SNP	16597360	9	A	G	0.038	-9.691822e-02	7.622216e-02	4.468483e-02	3.293968e-01	2.053213e-01	1.992797e-01	2.026847e-01
2	2R_16597364_SNP	16597364	14	T	A	0.136	3.404933e-02	4.313296e-02	2.017950e-02	2.783248e-01	4.310020e-01	4.239203e-01	4.258408e-01
2	2R_16597365_SNP	16597365	12	T	A	0.141	1.071420e-02	4.231029e-02	1.000000e-05	2.536228e-01	8.004044e-01	7.915028e-01	7.921905e-01
2	2R_16597371_SNP	16597371	11	G	T	0.268	-3.669452e-02	3.308847e-02	1.100921e-01	4.088532e-01	2.690419e-01	2.601048e-01	2.648036e-01
2	2R_16597373_SNP	16597373	13	T	C	0.265	-4.128987e-02	3.339491e-02	1.872994e-01	5.256281e-01	2.180520e-01	2.090515e-01	2.161095e-01
2	2R_16597374_SNP	16597374	12	C	T	0.269	-3.659471e-02	3.312608e-02	1.060033e-01	4.042351e-01	2.708841e-01	2.619732e-01	2.665723e-01
2	2R_16597382_SNP	16597382	8	C	A	0.013	-1.618140e-01	1.302985e-01	1.000000e-05	2.048847e-01	2.160359e-01	2.131959e-01	2.160361e-01
2	2R_16597385_SNP	16597385	10	A	T	0.057	9.423598e-03	6.314170e-02	1.000000e-05	2.195537e-01	8.815413e-01	8.857563e-01	8.860251e-01
2	2R_16597390_SNP	16597390	12	T	C	0.064	7.280943e-02	5.987157e-02	1.964554e-02	3.163467e-01	2.256757e-01	2.194193e-01	2.226256e-01
2	2R_16597398_DEL	16597398	2	A	AAGGTGACTAAAATTTGT	0.036	1.834830e-02	7.648467e-02	1.000000e-05	3.077801e-01	8.107076e-01	7.879861e-01	7.914148e-01
2	2R_16597418_DEL	16597418	4	A	AATCTAGAAGGC	0.024	1.043594e-01	9.308393e-02	3.045054e-01	7.348101e-01	2.638507e-01	2.521925e-01	2.669315e-01
2	2R_16597424_SNP	16597424	12	A	G	0.103	-9.932510e-02	4.802394e-02	2.356017e-01	5.558416e-01	4.016832e-02	3.788140e-02	4.154703e-02
2	2R_16597434_DEL	16597434	3	T	TTAAAACAACAACTAAAACTTACCTTTAGGCAAAACTAAAAC	0.024	1.027886e-01	9.307620e-02	2.940933e-01	7.199626e-01	2.710399e-01	2.590556e-01	2.735257e-01
2	2R_16597446_SNP	16597446	9	T	C	0.063	-3.189039e-02	6.004377e-02	1.000000e-05	2.141286e-01	5.960463e-01	5.952948e-01	5.962123e-01
2	2R_16597454_SNP	16597454	10	A	T	0.057	-3.973131e-02	6.307059e-02	1.000000e-05	2.036910e-01	5.295936e-01	5.290682e-01	5.302994e-01
2	2R_16597458_SNP	16597458	7	C	T	0.006	-1.525555e-02	1.845335e-01	1.000000e-05	2.319864e-01	9.342128e-01	9.309775e-01	9.310994e-01
2	2R_16597469_SNP	16597469	9	T	C	0.094	3.194663e-02	4.985015e-02	1.000000e-05	2.368245e-01	5.225017e-01	5.185096e-01	5.196718e-01
2	2R_16597477_SNP	16597477	3	T	C	0.024	1.027886e-01	9.307620e-02	2.940933e-01	7.199626e-01	2.710399e-01	2.590556e-01	2.735257e-01
2	2R_16597481_DEL	16597481	9	T	TTT	0.283	-4.090754e-02	3.228712e-02	1.912197e-01	5.347134e-01	2.069326e-01	1.982935e-01	2.052927e-01
2	2R_16597485_SNP	16597485	3	A	C	0.030	5.368223e-02	8.353366e-02	1.320779e-01	4.918418e-01	5.213431e-01	5.000304e-01	5.112748e-01
2	2R_16597486_SNP	16597486	3	T	A	0.030	5.368223e-02	8.353366e-02	1.320779e-01	4.918418e-01	5.213431e-01	5.000304e-01	5.112748e-01
2	2R_16597489_SNP	16597489	6	T	C	0.130	2.555619e-02	4.302031e-02	6.315561e-02	3.681882e-01	5.532877e-01	5.376774e-01	5.423059e-01
2	2R_16597497_SNP	16597497	14	T	G	0.156	7.726247e-04	4.087087e-02	1.000000e-05	2.278942e-01	9.849404e-01	9.905685e-01	9.905955e-01
2	2R_16597500_SNP	16597500	12	C	G	0.083	2.298303e-02	5.326114e-02	1.000000e-05	1.617851e-01	6.666531e-01	6.735090e-01	6.756770e-01
2	2R_16597506_SNP	16597506	13	G	T	0.155	2.015908e-02	4.081662e-02	1.000000e-05	2.220190e-01	6.220339e-01	6.201283e-01	6.209244e-01
2	2R_16597507_SNP	16597507	5	C	T	0.086	2.149439e-02	5.139718e-02	1.000000e-05	1.640444e-01	6.763401e-01	6.832434e-01	6.853479e-01
2	2R_16597509_DEL	16597509	4	T	TGGAAGACCT	0.037	-4.545415e-02	7.643405e-02	1.000000e-05	5.340083e-02	5.528641e-01	5.618620e-01	5.705849e-01
2	2R_16597511_SNP	16597511	13	A	G	0.155	1.448880e-02	4.083111e-02	1.000000e-05	2.331365e-01	7.231546e-01	7.200067e-01	7.205205e-01
2	2R_16597522_DEL	16597522	5	T	TCCTTGTGCAC	0.037	-4.401766e-02	7.644804e-02	1.000000e-05	5.684298e-02	5.655400e-01	5.750383e-01	5.837207e-01
2	2R_16597536_SNP	16597536	5	T	A	0.037	-4.401766e-02	7.644804e-02	1.000000e-05	5.684298e-02	5.655400e-01	5.750383e-01	5.837207e-01
2	2R_16597537_SNP	16597537	5	T	G	0.037	-4.401766e-02	7.644804e-02	1.000000e-05	5.684298e-02	5.655400e-01	5.750383e-01	5.837207e-01
2	2R_16597539_DEL	16597539	6	T	TGGTGGGAAGCACCTCAGGCAGGCCACTGACTTTCTTCAGCTCAACATGCG	0.031	-9.032887e-02	8.327609e-02	1.000000e-05	1.000000e-05	2.796311e-01	2.806138e-01	2.921538e-01
2	2R_16597541_SNP	16597541	10	A	G	0.038	-1.630814e-01	7.559126e-02	5.696188e-01	1.015236e+00	3.241166e-02	3.095531e-02	3.696469e-02
2	2R_16597544_SNP	16597544	9	T	G	0.006	2.501959e-01	1.834530e-01	4.986265e-02	3.846636e-01	1.744724e-01	1.677923e-01	1.718228e-01
2	2R_16597559_SNP	16597559	12	C	A	0.115	2.035454e-02	4.607472e-02	1.000000e-05	2.017260e-01	6.592289e-01	6.607707e-01	6.616669e-01
2	2R_16597565_SNP	16597565	14	G	C	0.279	-5.643880e-03	3.304135e-02	1.000000e-05	2.663613e-01	8.645791e-01	8.485925e-01	8.498989e-01
2	2R_16597593_INS	16597593	6	GAG	G	0.093	-9.729214e-02	4.932848e-02	2.782543e-01	6.723164e-01	5.023283e-02	4.727234e-02	5.193192e-02
2	2R_16597594_SNP	16597594	4	A	T	0.006	-1.518699e-01	1.841499e-01	1.000000e-05	2.419696e-01	4.107207e-01	4.062395e-01	4.079348e-01
2	2R_16597597_INS	16597597	2	TTT	T	0.018	9.052329e-02	1.069537e-01	1.000000e-05	1.391314e-01	3.985602e-01	3.996024e-01	4.023557e-01
2	2R_16597609_SNP	16597609	4	G	A	0.073	3.200902e-02	5.510613e-02	1.000000e-05	2.247485e-01	5.621217e-01	5.593817e-01	5.603766e-01
2	2R_16597617_SNP	16597617	0	A	G	0.018	-3.291507e-02	1.071420e-01	1.000000e-05	2.426147e-01	7.590688e-01	7.541352e-01	7.546494e-01
2	2R_16597618_SNP	16597618	12	A	C	0.231	-4.678244e-03	3.495652e-02	1.000000e-05	2.196895e-01	8.936988e-01	8.976345e-01	8.978930e-01
2	2R_16597632_SNP	16597632	1	T	C	0.036	-9.790550e-02	7.614844e-02	5.750956e-02	3.492003e-01	2.003318e-01	1.940168e-01	1.976409e-01
2	2R_16597633_SNP	16597633	0	T	C	0.042	-1.345546e-01	7.031405e-02	3.775979e-01	7.823009e-01	5.738912e-02	5.430736e-02	6.043799e-02
2	2R_16597637_SNP	16597637	4	T	G	0.085	1.096869e-04	5.140951e-02	1.000000e-05	2.289665e-01	9.983002e-01	9.987186e-01	9.987211e-01
2	2R_16597697_SNP	16597697	0	T	A	0.018	-9.179602e-02	1.069354e-01	1.000000e-05	2.266579e-01	3.918956e-01	3.884732e-01	3.902412e-01
2	2R_16597701_SNP	16597701	1	T	C	0.120	1.502590e-03	4.384442e-02	1.000000e-05	2.326146e-01	9.727023e-01	9.658877e-01	9.659882e-01
2	2R_16597716_SNP	16597716	1	A	C	0.012	-4.585865e-02	1.308193e-01	1.000000e-05	1.990222e-01	7.263707e-01	7.300169e-01	7.308754e-01
2	2R_16597725_SNP	16597725	0	A	G	0.048	-3.886877e-02	6.657873e-02	1.000000e-05	2.082061e-01	5.601462e-01	5.596036e-01	5.606862e-01
2	2R_16597756_SNP	16597756	1	A	T	0.036	-1.629559e-01	7.549519e-02	3.891371e-01	7.971013e-01	3.232599e-02	3.039513e-02	3.479598e-02
2	2R_16597768_SNP	16597768	4	A	T	0.018	-2.396485e-02	1.071801e-01	1.000000e-05	2.597477e-01	8.233480e-01	8.122755e-01	8.131642e-01
2	2R_16597782_SNP	16597782	3	T	A	0.097	6.664850e-03	4.839443e-02	1.000000e-05	2.367829e-01	8.906291e-01	8.854910e-01	8.857342e-01
2	2R_16597786_SNP	16597786	7	C	T	0.168	-2.118032e-02	3.878969e-02	2.723713e-02	3.068732e-01	5.857787e-01	5.743199e-01	5.765869e-01
2	2R_16597806_SNP	16597806	4	A	T	0.220	-9.988589e-03	3.469673e-02	1.000000e-05	1.867210e-01	7.737957e-01	7.823709e-01	7.836804e-01
2	2R_16597836_SNP	16597836	0	T	G	0.018	-1.839941e-01	1.062168e-01	1.000000e-05	1.000000e-05	8.508633e-02	8.391954e-02	8.951142e-02
2	2R_16597849_SNP	16597849	5	A	G	0.086	-4.462567e-03	5.142308e-02	1.000000e-05	2.361252e-01	9.309499e-01	9.252750e-01	9.254726e-01
2	2R_16597894_SNP	16597894	3	A	C	0.024	2.245354e-01	9.185342e-02	4.836572e-01	9.142789e-01	1.555121e-02	1.459922e-02	1.773697e-02
2	2R_16597898_SNP	16597898	9	C	G	0.252	-1.201663e-02	3.360928e-02	1.000000e-05	1.656220e-01	7.211425e-01	7.301837e-01	7.323750e-01
2	2R_16597905_DEL	16597905	18	T	TGTGTGTGT	0.187	-2.877521e-02	3.848468e-02	1.000000e-05	7.864479e-02	4.556956e-01	4.602428e-01	4.654932e-01
2	2R_16597995_SNP	16597995	6	T	A	0.222	2.236082e-02	3.475410e-02	6.632643e-02	3.674670e-01	5.208517e-01	5.064396e-01	5.108369e-01
2	2R_16598005_SNP	16598005	8	A	G	0.062	-5.060933e-03	6.008089e-02	1.000000e-05	2.353565e-01	9.329708e-01	9.274055e-01	9.275852e-01
2	2R_16598033_SNP	16598033	2	T	C	0.120	-1.640017e-02	4.384407e-02	1.000000e-05	2.357240e-01	7.088396e-01	7.050575e-01	7.056187e-01
2	2R_16598133_SNP	16598133	2	C	T	0.024	-1.333245e-01	9.253350e-02	1.000000e-05	5.278892e-02	1.515178e-01	1.505432e-01	1.548562e-01
2	2R_16598173_SNP	16598173	5	T	C	0.080	1.078944e-02	5.318068e-02	1.000000e-05	2.380594e-01	8.394752e-01	8.345495e-01	8.348763e-01
2	2R_16598177_SNP	16598177	4	T	G	0.085	1.426239e-02	5.139760e-02	1.000000e-05	2.466922e-01	7.817482e-01	7.750841e-01	7.756294e-01
2	2R_16598186_SNP	16598186	0	A	G	0.036	-6.149821e-02	7.633176e-02	1.000000e-05	1.842435e-01	4.215858e-01	4.210004e-01	4.228653e-01
2	2R_16598401_SNP	16598401	3	C	T	0.018	5.203120e-02	1.071141e-01	1.000000e-05	2.511487e-01	6.277815e-01	6.221980e-01	6.231078e-01
2	2R_16598451_SNP	16598451	8	T	G	0.138	-7.369422e-02	4.184275e-02	1.000000e-05	2.596110e-01	8.004256e-02	7.745203e-02	8.069272e-02
2	2R_16598473_SNP	16598473	7	G	T	0.143	-6.842089e-02	4.109072e-02	1.000000e-05	1.556658e-01	9.777550e-02	9.593320e-02	9.933041e-02
2	2R_16598514_SNP	16598514	0	G	A	0.006	-1.356502e-02	1.845103e-01	1.000000e-05	2.263885e-01	9.414816e-01	9.438983e-01	9.439969e-01
2	2R_16598528_SNP	16598528	1	A	T	0.066	-3.384309e-03	5.738869e-02	1.000000e-05	2.281628e-01	9.530456e-01	9.533069e-01	9.533790e-01
2	2R_16598539_DEL	16598539	3	G	GGT	0.006	-7.581201e-02	1.844643e-01	1.287114e-02	2.844943e-01	6.816138e-01	6.696801e-01	6.713112e-01
2	2R_16598548_SNP	16598548	0	G	A	0.024	1.119528e-02	9.309259e-02	1.000000e-05	2.357749e-01	9.044230e-01	8.996304e-01	8.998419e-01
2	2R_16598574_SNP	16598574	16	A	C	0.013	1.593623e-01	1.303606e-01	1.000000e-05	1.573168e-01	2.232617e-01	2.215686e-01	2.246361e-01
2	2R_16598582_SNP	16598582	15	A	C	0.118	-4.191179e-02	4.604609e-02	1.000000e-05	2.849441e-01	3.640295e-01	3.572647e-01	3.595317e-01
2	2R_16598583_SNP	16598583	13	G	C	0.032	2.698758e-02	8.360830e-02	1.377447e-02	3.425630e-01	7.472636e-01	7.224488e-01	7.275539e-01
2	2R_16598645_SNP	16598645	1	A	T	0.006	7.449366e-02	1.844260e-01	1.000000e-05	2.042782e-01	6.867902e-01	6.886236e-01	6.894225e-01
2	2R_16598672_SNP	16598672	10	T	A	0.222	-3.901581e-02	3.511472e-02	8.842969e-03	2.778034e-01	2.681340e-01	2.622353e-01	2.649273e-01
2	2R_16598678_SNP	16598678	1	T	C	0.012	-7.985855e-02	1.307209e-01	1.000000e-05	1.704143e-01	5.420954e-01	5.442661e-01	5.460490e-01
2	2R_16598724_SNP	16598724	14	C	T	0.260	-6.656392e-03	3.380325e-02	1.000000e-05	2.465502e-01	8.441344e-01	8.357247e-01	8.362147e-01
2	2R_16598732_SNP	16598732	0	C	G	0.006	-2.499073e-01	1.834909e-01	1.000000e-05	1.826488e-01	1.750559e-01	1.726965e-01	1.758270e-01
2	2R_16598736_SNP	16598736	0	A	T	0.030	-4.716015e-02	8.344294e-02	1.000000e-05	1.805828e-01	5.727154e-01	5.748824e-01	5.763608e-01
2	2R_16598752_SNP	16598752	0	A	T	0.012	-6.905883e-02	1.307533e-01	1.000000e-05	8.277974e-03	5.980926e-01	6.103333e-01	6.236247e-01
2	2R_16598754_SNP	16598754	1	A	C	0.012	-6.931130e-02	1.307572e-01	1.000000e-05	7.777410e-03	5.967672e-01	6.089313e-01	6.222241e-01
2	2R_16598756_SNP	16598756	4	A	G	0.043	-1.679476e-03	7.106464e-02	1.000000e-05	2.291645e-01	9.811737e-01	9.992455e-01	9.992581e-01
2	2R_16598770_SNP	16598770	2	T	C	0.030	-6.806754e-03	8.353697e-02	1.000000e-05	2.257291e-01	9.351568e-01	9.376381e-01	9.377523e-01
2	2R_16598846_SNP	16598846	15	A	G	0.163	-3.528843e-02	4.013220e-02	1.000000e-05	2.171863e-01	3.805072e-01	3.771842e-01	3.790301e-01
2	2R_16598847_SNP	16598847	0	A	G	0.006	-8.198780e-02	1.844035e-01	1.000000e-05	2.738184e-01	6.571801e-01	6.475091e-01	6.488033e-01
2	2R_16598855_SNP	16598855	5	G	A	0.110	-7.585773e-03	4.596944e-02	1.000000e-05	2.564340e-01	8.691308e-01	8.566583e-01	8.575005e-01
2	2R_16598864_SNP	16598864	0	A	G	0.006	-4.815210e-03	1.845129e-01	1.000000e-05	2.296040e-01	9.792114e-01	9.771225e-01	9.771596e-01
2	2R_16598873_SNP	16598873	14	A	G	0.019	-6.334522e-02	1.071484e-01	1.000000e-05	2.643792e-01	5.551964e-01	5.482131e-01	5.495091e-01
2	2R_16598899_SNP	16598899	0	T	G	0.006	-1.251317e-01	1.842976e-01	4.113838e-02	3.430422e-01	4.981052e-01	4.849656e-01	4.883897e-01
2	2R_16598967_SNP	16598967	10	G	T	0.190	-1.182162e-02	3.730464e-02	1.000000e-05	2.339500e-01	7.517222e-01	7.481834e-01	7.486361e-01
2	2R_16598969_SNP	16598969	0	C	T	0.012	-4.965929e-02	1.308062e-01	1.000000e-05	1.558412e-01	7.046978e-01	7.144136e-01	7.170414e-01
2	2R_16599005_INS	16599005	6	TT	T	0.012	6.316007e-02	1.308004e-01	1.000000e-05	2.480150e-01	6.298215e-01	6.245042e-01	6.253737e-01
2	2R_16599010_SNP	16599010	8	T	C	0.087	-1.574730e-02	5.145508e-02	1.000000e-05	2.462093e-01	7.599579e-01	7.545370e-01	7.551000e-01
2	2R_16599066_SNP	16599066	5	C	G	0.043	-2.926911e-03	7.107412e-02	1.000000e-05	2.240014e-01	9.672010e-01	9.860778e-01	9.863037e-01
2	2R_16599149_SNP	16599149	6	A	G	0.043	-1.603286e-03	7.108422e-02	1.000000e-05	2.292645e-01	9.820325e-01	9.989373e-01	9.989543e-01
2	2R_16599275_SNP	16599275	0	T	G	0.006	-9.804922e-02	1.844908e-01	9.879805e-02	4.213113e-01	5.958114e-01	5.736718e-01	5.823495e-01
2	2R_16599299_DEL	16599299	1	A	AA	0.012	-6.838098e-04	1.309065e-01	7.869350e-03	2.343372e-01	9.958384e-01	9.840292e-01	9.842735e-01
2	2R_16599309_SNP	16599309	5	C	G	0.018	1.136261e-02	1.071988e-01	1.000000e-05	2.205825e-01	9.157137e-01	9.212851e-01	9.215113e-01
2	2R_16599313_SNP	16599313	0	A	T	0.006	7.359039e-02	1.844249e-01	1.000000e-05	2.045139e-01	6.903866e-01	6.922642e-01	6.930526e-01
2	2R_16599379_SNP	16599379	0	A	C	0.006	-3.188114e-02	1.844967e-01	1.000000e-05	2.362724e-01	8.630187e-01	8.588466e-01	8.591157e-01
2	2R_16599396_SNP	16599396	1	A	G	0.012	-2.066362e-01	1.298812e-01	1.000000e-05	2.780375e-01	1.135205e-01	1.100891e-01	1.134093e-01
2	2R_16599411_SNP	16599411	3	T	C	0.024	-1.470009e-01	9.246326e-02	3.934303e-02	3.137896e-01	1.137757e-01	1.099378e-01	1.133843e-01
2	2R_16599412_SNP	16599412	1	G	C	0.054	-1.073546e-01	6.251104e-02	7.589527e-02	3.781284e-01	8.777660e-02	8.401137e-02	8.768556e-02
2	2R_16599421_SNP	16599421	0	A	G	0.006	3.080817e-01	1.831094e-01	3.176708e-01	6.589076e-01	9.435182e-02	8.983611e-02	9.681996e-02
2	2R_16599438_DEL	16599438	0	A	AA	0.018	-1.158393e-01	1.067947e-01	1.000000e-05	2.412334e-01	2.796310e-01	2.755148e-01	2.779535e-01
2	2R_16599564_SNP	16599564	0	A	G	0.012	4.900841e-02	1.308077e-01	1.000000e-05	2.362218e-01	7.083915e-01	7.049508e-01	7.055145e-01
2	2R_16599674_SNP	16599674	3	T	C	0.030	-1.276050e-01	8.290516e-02	1.577977e-01	5.221943e-01	1.256671e-01	1.194971e-01	1.249146e-01
2	2R_16599680_SNP	16599680	3	G	A	0.006	3.234200e-01	1.833266e-01	1.940974e-01	4.861500e-01	7.954206e-02	7.583304e-02	8.019231e-02
2	2R_16599721_SNP	16599721	0	T	C	0.036	-9.701949e-02	7.611209e-02	5.269196e-03	2.868190e-01	2.041996e-01	1.990734e-01	2.021374e-01
2	2R_16599734_SNP	16599734	2	A	T	0.024	6.706139e-02	9.296472e-02	1.000000e-05	2.097249e-01	4.717004e-01	4.698870e-01	4.713075e-01
2	2R_16599750_SNP	16599750	7	T	C	0.031	-2.457216e-02	8.355718e-02	1.000000e-05	2.300813e-01	7.690672e-01	7.672948e-01	7.676948e-01
2	2R_16599758_SNP	16599758	0	A	C	0.006	-6.384639e-03	1.845126e-01	1.000000e-05	2.256905e-01	9.724381e-01	9.897068e-01	9.898414e-01
2	2R_16599772_SNP	16599772	5	A	G	0.055	-2.706101e-03	6.308716e-02	1.000000e-05	2.293717e-01	9.658371e-01	9.641690e-01	9.642239e-01
2	2R_16599815_SNP	16599815	2	C	T	0.006	-1.663088e-01	1.840679e-01	1.000000e-05	2.075736e-01	3.675599e-01	3.651105e-01	3.670571e-01
2	2R_16599822_SNP	16599822	3	C	T	0.012	1.165646e-01	1.305643e-01	1.000000e-05	1.913003e-01	3.732698e-01	3.715457e-01	3.735718e-01
2	2R_16599834_SNP	16599834	2	T	C	0.036	-9.682228e-02	7.612956e-02	3.060160e-03	2.837408e-01	2.052198e-01	2.001500e-01	2.031912e-01
2	2R_16599865_SNP	16599865	9	T	C	0.069	4.234288e-02	5.739735e-02	1.000000e-05	2.307181e-01	4.617293e-01	4.586457e-01	4.600593e-01
2	2R_16599887_SNP	16599887	3	C	T	0.030	-1.321037e-01	8.297574e-02	5.965628e-02	3.352840e-01	1.132701e-01	1.092094e-01	1.127663e-01
2	2R_16599895_SNP	16599895	4	T	C	0.073	2.250151e-02	5.513444e-02	1.000000e-05	2.477788e-01	6.837109e-01	6.787714e-01	6.794995e-01
2	2R_16599916_SNP	16599916	4	T	G	0.128	-8.651339e-03	4.298555e-02	1.000000e-05	2.413737e-01	8.407405e-01	8.345081e-01	8.348865e-01
2	2R_16599942_SNP	16599942	5	C	T	0.123	-2.597705e-02	4.387164e-02	1.000000e-05	2.836202e-01	5.545792e-01	5.448095e-01	5.464858e-01
2	2R_16599981_SNP	16599981	3	G	A	0.073	3.163305e-02	5.509422e-02	1.000000e-05	1.653386e-01	5.666348e-01	5.702035e-01	5.720570e-01
2	2R_16600018_SNP	16600018	4	G	A	0.159	6.677206e-03	3.932686e-02	1.000000e-05	2.276606e-01	8.653841e-01	8.658214e-01	8.660341e-01
2	2R_16600021_SNP	16600021	7	A	G	0.161	3.072973e-03	3.939877e-02	1.000000e-05	2.295742e-01	9.379246e-01	9.377884e-01	9.378839e-01
2	2R_16600023_SNP	16600023	0	C	T	0.006	-1.612406e-01	1.840884e-01	1.000000e-05	2.468642e-01	3.823572e-01	3.776810e-01	3.795447e-01
2	2R_16600065_SNP	16600065	8	A	G	0.219	8.612806e-03	3.517460e-02	6.406554e-04	2.661636e-01	8.068683e-01	7.948291e-01	7.959341e-01
2	2R_16600067_SNP	16600067	8	T	C	0.256	-9.675892e-03	3.330547e-02	1.000000e-05	2.061492e-01	7.717814e-01	7.752476e-01	7.758997e-01
2	2R_16600081_SNP	16600081	10	T	G	0.203	1.330336e-02	3.642405e-02	2.969627e-02	2.999210e-01	7.154005e-01	7.009753e-01	7.032967e-01
2	2R_16600128_SNP	16600128	9	A	T	0.214	4.654123e-02	3.539858e-02	1.000000e-05	2.081377e-01	1.903985e-01	1.875109e-01	1.904862e-01
2	2R_16600133_SNP	16600133	9	C	A	0.214	3.943716e-02	3.545051e-02	1.000000e-05	2.187129e-01	2.675502e-01	2.641556e-01	2.666604e-01
2	2R_16600138_SNP	16600138	9	A	G	0.220	4.346841e-02	3.507316e-02	3.675681e-02	3.087123e-01	2.169602e-01	2.114042e-01	2.145623e-01
2	2R_16600151_SNP	16600151	6	A	T	0.235	4.067389e-02	3.402319e-02	9.345686e-02	3.773439e-01	2.336063e-01	2.263960e-01	2.303653e-01
2	2R_16600170_SNP	16600170	5	T	C	0.245	4.633697e-02	3.334867e-02	8.846717e-02	3.684734e-01	1.665508e-01	1.610226e-01	1.648535e-01
2	2R_16600212_SNP	16600212	4	A	G	0.250	5.341441e-02	3.299657e-02	1.287407e-01	4.171856e-01	1.073915e-01	1.030275e-01	1.071008e-01
2	2R_16600231_SNP	16600231	5	A	T	0.233	4.681753e-02	3.397408e-02	1.334367e-01	4.223127e-01	1.700467e-01	1.638986e-01	1.683979e-01
2	2R_16600232_SNP	16600232	6	A	T	0.241	6.112394e-02	3.354951e-02	1.188674e-01	4.051981e-01	7.026968e-02	6.712846e-02	7.075011e-02
2	2R_16600244_SNP	16600244	0	A	G	0.006	-1.319521e-01	1.842288e-01	1.000000e-05	1.201385e-01	4.748495e-01	4.785422e-01	4.818557e-01
2	2R_16600250_SNP	16600250	0	T	C	0.006	-5.297065e-02	1.844674e-01	1.000000e-05	2.114280e-01	7.743521e-01	7.768510e-01	7.773888e-01
2	2R_16600258_SNP	16600258	7	A	T	0.224	4.511764e-02	3.470463e-02	1.330203e-01	4.295795e-01	1.953872e-01	1.884250e-01	1.931457e-01
2	2R_16600293_SNP	16600293	6	A	G	0.247	5.820057e-02	3.324011e-02	4.650717e-02	3.243425e-01	8.180793e-02	7.872625e-02	8.211430e-02
2	2R_16600298_SNP	16600298	12	C	G	0.442	2.812469e-02	2.957534e-02	1.000000e-05	2.160589e-01	3.430118e-01	3.402337e-01	3.422877e-01
2	2R_16600301_SNP	16600301	0	A	G	0.018	-7.327183e-03	1.071710e-01	1.000000e-05	2.310762e-01	9.455741e-01	9.428577e-01	9.429545e-01
2	2R_16600325_SNP	16600325	2	C	T	0.030	-2.084935e-02	8.352295e-02	1.000000e-05	2.295858e-01	8.031867e-01	8.017472e-01	8.020762e-01
2	2R_16600346_DEL	16600346	0	G	GCACTC	0.006	1.432019e-01	1.841782e-01	1.000000e-05	2.080260e-01	4.379598e-01	4.359307e-01	4.375162e-01
2	2R_16600353_SNP	16600353	0	C	A	0.006	1.432019e-01	1.841782e-01	1.000000e-05	2.080260e-01	4.379598e-01	4.359307e-01	4.375162e-01
2	2R_16600354_SNP	16600354	0	C	G	0.006	1.432019e-01	1.841782e-01	1.000000e-05	2.080260e-01	4.379598e-01	4.359307e-01	4.375162e-01
2	2R_16600356_SNP	16600356	0	A	C	0.006	1.432019e-01	1.841782e-01	1.000000e-05	2.080260e-01	4.379598e-01	4.359307e-01	4.375162e-01
2	2R_16600359_SNP	16600359	0	G	A	0.006	1.432019e-01	1.841782e-01	1.000000e-05	2.080260e-01	4.379598e-01	4.359307e-01	4.375162e-01
2	2R_16600360_SNP	16600360	0	T	G	0.006	1.432019e-01	1.841782e-01	1.000000e-05	2.080260e-01	4.379598e-01	4.359307e-01	4.375162e-01
2	2R_16600362_SNP	16600362	0	A	G	0.006	1.432019e-01	1.841782e-01	1.000000e-05	2.080260e-01	4.379598e-01	4.359307e-01	4.375162e-01
2	2R_16600363_SNP	16600363	0	T	C	0.006	3.963589e-01	1.818211e-01	3.349510e-02	4.069422e-01	3.067025e-02	2.882200e-02	3.158036e-02
2	2R_16600365_SNP	16600365	0	T	G	0.006	1.432019e-01	1.841782e-01	1.000000e-05	2.080260e-01	4.379598e-01	4.359307e-01	4.375162e-01
2	2R_16600369_DEL	16600369	0	A	AGTGT	0.006	1.432019e-01	1.841782e-01	1.000000e-05	2.080260e-01	4.379598e-01	4.359307e-01	4.375162e-01
2	2R_16600377_SNP	16600377	0	A	C	0.012	2.891176e-01	1.289304e-01	1.714006e-02	2.958659e-01	2.625751e-02	2.492154e-02	2.739181e-02
2	2R_16600386_SNP	16600386	1	G	T	0.012	-1.044219e-01	1.306165e-01	1.000000e-05	2.128887e-01	4.251698e-01	4.226634e-01	4.242878e-01
2	2R_16600445_SNP	16600445	10	T	C	0.044	-3.306813e-02	7.107868e-02	1.000000e-05	9.552615e-02	6.423745e-01	6.541664e-01	6.607501e-01
2	2R_16600450_SNP	16600450	8	T	C	0.025	6.908400e-02	9.312039e-02	1.126900e-01	4.464799e-01	4.592094e-01	4.430902e-01	4.504704e-01
2	2R_16600451_SNP	16600451	8	C	T	0.025	1.395535e-01	9.256101e-02	4.285358e-01	9.194837e-01	1.335340e-01	1.272779e-01	1.404988e-01
2	2R_16600453_SNP	16600453	7	A	G	0.031	-5.355203e-02	8.347553e-02	1.000000e-05	8.378055e-02	5.220634e-01	5.286661e-01	5.344510e-01
2	2R_16600455_SNP	16600455	10	A	T	0.013	1.835726e-01	1.303768e-01	3.649016e-01	8.049954e-01	1.609961e-01	1.535682e-01	1.658871e-01
2	2R_16600529_SNP	16600529	2	T	G	0.006	-2.247352e-01	1.836936e-01	1.000000e-05	1.451119e-01	2.229035e-01	2.214010e-01	2.246009e-01
2	2R_16600599_SNP	16600599	0	G	C	0.018	-1.839941e-01	1.062168e-01	1.000000e-05	1.000000e-05	8.508633e-02	8.391954e-02	8.951142e-02
2	2R_16600607_SNP	16600607	0	T	C	0.018	-1.839941e-01	1.062168e-01	1.000000e-05	1.000000e-05	8.508633e-02	8.391954e-02	8.951142e-02
2	2R_16600630_SNP	16600630	0	T	C	0.018	-1.839941e-01	1.062168e-01	1.000000e-05	1.000000e-05	8.508633e-02	8.391954e-02	8.951142e-02
2	2R_16600646_SNP	16600646	0	C	T	0.018	-1.839941e-01	1.062168e-01	1.000000e-05	1.000000e-05	8.508633e-02	8.391954e-02	8.951142e-02
2	2R_16600654_SNP	16600654	0	A	G	0.006	2.729525e-01	1.832930e-01	1.000000e-05	1.000000e-05	1.383429e-01	1.373823e-01	1.437708e-01
2	2R_16600669_SNP	16600669	7	G	C	0.118	-5.784285e-02	4.471417e-02	1.000000e-05	1.956044e-01	1.975961e-01	1.947235e-01	1.977013e-01
2	2R_16600671_SNP	16600671	1	C	T	0.024	-5.676819e-03	9.310238e-02	1.000000e-05	2.421468e-01	9.514533e-01	9.373695e-01	9.378016e-01
2	2R_16600704_SNP	16600704	0	A	T	0.006	1.585654e-01	1.840691e-01	2.888693e-02	3.506104e-01	3.902357e-01	3.787417e-01	3.822445e-01
2	2R_16600782_SNP	16600782	0	A	G	0.006	5.334257e-01	1.818698e-01	1.363096e+00	1.000000e+05	3.831631e-03	2.114987e-03	7.010018e-03
2	2R_16600787_SNP	16600787	1	T	C	0.036	-5.881235e-02	7.635303e-02	1.000000e-05	8.248210e-02	4.422353e-01	4.463625e-01	4.510407e-01
2	2R_16600804_SNP	16600804	0	A	T	0.036	-1.217678e-01	7.592443e-02	3.482835e-02	3.043819e-01	1.106586e-01	1.069427e-01	1.103533e-01
2	2R_16600844_SNP	16600844	2	C	A	0.018	-2.277098e-02	1.071696e-01	1.000000e-05	2.065967e-01	8.319963e-01	8.386225e-01	8.392449e-01
2	2R_16600945_DEL	16600945	1	A	AA	0.006	1.264474e-01	1.842554e-01	1.000000e-05	1.922007e-01	4.935055e-01	4.930999e-01	4.945989e-01
2	2R_16601000_SNP	16601000	9	C	G	0.220	-1.604005e-02	3.518952e-02	1.000000e-05	1.296059e-01	6.491159e-01	6.586573e-01	6.625188e-01
2	2R_16601009_SNP	16601009	1	A	T	0.048	1.444909e-02	6.681200e-02	8.340898e-02	3.538266e-01	8.290467e-01	7.982505e-01	8.067889e-01
2	2R_16601017_SNP	16601017	8	G	A	0.219	-3.798861e-02	3.505674e-02	1.000000e-05	6.221942e-03	2.800994e-01	2.810876e-01	2.876975e-01
2	2R_16601100_SNP	16601100	9	G	A	0.164	-6.956543e-02	3.908144e-02	1.015645e-02	2.600534e-01	7.690337e-02	7.432035e-02	7.754828e-02
2	2R_16601118_SNP	16601118	13	A	G	0.161	-3.954605e-02	4.005754e-02	1.000000e-05	7.233811e-02	3.249660e-01	3.262792e-01	3.310559e-01
2	2R_16601131_SNP	16601131	30	T	A	0.116	2.758450e-02	4.900208e-02	1.341568e-01	4.255825e-01	5.742454e-01	5.555742e-01	5.642321e-01
2	2R_16601168_SNP	16601168	1	T	C	0.006	1.493874e-01	1.841519e-01	1.000000e-05	2.497759e-01	4.184019e-01	4.134382e-01	4.151316e-01
2	2R_16601173_SNP	16601173	1	T	C	0.006	6.516525e-02	1.844473e-01	1.000000e-05	1.977813e-01	7.243117e-01	7.281953e-01	7.290852e-01
2	2R_16601224_SNP	16601224	3	G	T	0.024	4.485164e-02	9.305219e-02	1.000000e-05	1.706582e-01	6.304371e-01	6.350834e-01	6.368085e-01
2	2R_16601359_SNP	16601359	0	G	A	0.006	-2.499073e-01	1.834909e-01	1.000000e-05	1.826488e-01	1.750559e-01	1.726965e-01	1.758270e-01
2	2R_16601360_DEL	16601360	0	A	AA	0.006	-2.499073e-01	1.834909e-01	1.000000e-05	1.826488e-01	1.750559e-01	1.726965e-01	1.758270e-01
2	2R_16601362_SNP	16601362	1	A	T	0.006	2.731452e-01	1.832808e-01	8.907918e-03	3.265740e-01	1.380404e-01	1.331892e-01	1.367021e-01
2	2R_16601364_SNP	16601364	4	A	T	0.213	5.511256e-02	3.488805e-02	1.590491e-01	4.546408e-01	1.160797e-01	1.112165e-01	1.157510e-01
2	2R_16601367_INS	16601367	4	AAAAA	A	0.226	5.058382e-02	3.420104e-02	1.234356e-01	4.186147e-01	1.410317e-01	1.355496e-01	1.398769e-01
2	2R_16601376_SNP	16601376	2	A	T	0.006	-3.168056e-01	1.828743e-01	1.000000e-05	9.146166e-02	8.506536e-02	8.369678e-02	8.734750e-02
2	2R_16601421_SNP	16601421	0	A	T	0.006	-5.987640e-02	1.844547e-01	1.000000e-05	2.392218e-01	7.458827e-01	7.416499e-01	7.421523e-01
2	2R_16601451_DEL	16601451	2	A	AGTGTGCAA	0.024	-3.064440e-02	9.307993e-02	1.000000e-05	2.562687e-01	7.423994e-01	7.345605e-01	7.353458e-01
2	2R_16601454_SNP	16601454	14	A	G	0.227	-8.953615e-02	3.469675e-02	2.666936e-02	2.733098e-01	1.073006e-02	1.008949e-02	1.175927e-02
2	2R_16601494_SNP	16601494	0	G	C	0.030	2.165726e-02	8.350626e-02	1.000000e-05	2.624257e-01	7.956874e-01	7.856235e-01	7.865676e-01
2	2R_16601642_SNP	16601642	4	A	C	0.110	5.638324e-02	4.592827e-02	2.292826e-01	5.573287e-01	2.213213e-01	2.127216e-01	2.206593e-01
2	2R_16601659_SNP	16601659	2	A	T	0.012	3.105182e-02	1.308503e-01	1.000000e-05	2.555835e-01	8.127105e-01	8.038405e-01	8.045758e-01
2	2R_16601662_INS	16601662	8	TT	T	0.138	-4.148960e-02	4.210893e-02	1.000000e-05	2.288099e-01	3.259145e-01	3.218868e-01	3.240326e-01
2	2R_16601675_SNP	16601675	7	A	C	0.143	-9.754791e-03	4.142555e-02	1.000000e-05	2.372480e-01	8.141283e-01	8.093749e-01	8.097322e-01
2	2R_16601748_DEL	16601748	0	C	CA	0.012	-5.554657e-02	1.309331e-01	5.347427e-02	3.303858e-01	6.719429e-01	6.554783e-01	6.591396e-01
2	2R_16601763_DEL	16601763	21	C	CCAGGATACGC	0.061	-6.363982e-03	6.328720e-02	1.000000e-05	2.178844e-01	9.200234e-01	9.272737e-01	9.275878e-01
2	2R_16601800_SNP	16601800	0	T	C	0.006	-1.612406e-01	1.840884e-01	1.000000e-05	2.468642e-01	3.823572e-01	3.776810e-01	3.795447e-01
2	2R_16601845_SNP	16601845	0	T	G	0.048	-1.492699e-01	6.563233e-02	1.000000e-05	1.374257e-01	2.422620e-02	2.336139e-02	2.579627e-02
2	2R_16601846_SNP	16601846	1	G	C	0.006	-1.678036e-01	1.840564e-01	1.000000e-05	2.069761e-01	3.632503e-01	3.608084e-01	3.627811e-01
2	2R_16601855_SNP	16601855	2	T	G	0.006	5.870428e-01	1.788060e-01	1.000000e-05	1.000000e-05	1.251874e-03	1.163879e-03	1.750968e-03
2	2R_16601894_SNP	16601894	3	T	C	0.061	-6.743340e-02	5.979294e-02	1.000000e-05	2.014191e-01	2.610394e-01	2.583914e-01	2.609775e-01
2	2R_16601910_DEL	16601910	16	TT	T	0.382	-4.380951e-02	3.053482e-02	1.707255e-02	2.868932e-01	1.532427e-01	1.489877e-01	1.522569e-01
2	2R_16601935_SNP	16601935	0	T	C	0.006	-8.198780e-02	1.844035e-01	1.000000e-05	2.738184e-01	6.571801e-01	6.475091e-01	6.488033e-01
2	2R_16601951_SNP	16601951	11	G	C	0.357	1.354232e-02	3.064501e-02	2.787718e-02	3.035318e-01	6.591299e-01	6.455848e-01	6.478984e-01
2	2R_16601990_SNP	16601990	1	A	C	0.018	-8.030812e-02	1.069970e-01	1.000000e-05	1.481466e-02	4.539774e-01	4.596097e-01	4.681732e-01
2	2R_16602009_SNP	16602009	1	A	G	0.006	3.253511e-02	1.844993e-01	1.000000e-05	2.017185e-01	8.602397e-01	8.707652e-01	8.716512e-01
2	2R_16602029_SNP	16602029	0	T	C	0.006	-1.327413e-01	1.842254e-01	1.000000e-05	2.701813e-01	4.722078e-01	4.652893e-01	4.669402e-01
2	2R_16602098_INS	16602098	2	GTGA	C	0.018	-2.216199e-02	1.071704e-01	1.000000e-05	2.270123e-01	8.364257e-01	8.357059e-01	8.359730e-01
2	2R_16602103_DEL	16602103	3	A	ACTAA	0.018	-2.229938e-02	1.071762e-01	1.000000e-05	2.271767e-01	8.354350e-01	8.346450e-01	8.349136e-01
2	2R_16602106_SNP	16602106	9	A	G	0.340	-1.654814e-02	3.077943e-02	1.000000e-05	9.712156e-02	5.915482e-01	6.006412e-01	6.060539e-01
2	2R_16602118_SNP	16602118	3	A	T	0.030	1.164233e-02	8.354160e-02	1.000000e-05	2.137524e-01	8.893348e-01	8.970235e-01	8.974498e-01
2	2R_16602149_SNP	16602149	1	T	C	0.012	7.202020e-03	1.308665e-01	1.000000e-05	2.690690e-01	9.561781e-01	9.231148e-01	9.256199e-01
2	2R_16602190_SNP	16602190	2	G	A	0.024	-1.292079e-01	9.256868e-02	1.000000e-05	9.973093e-03	1.646371e-01	1.638970e-01	1.692023e-01
2	2R_16602275_SNP	16602275	3	C	A	0.139	-3.254521e-02	4.127179e-02	1.000000e-05	7.460495e-02	4.314949e-01	4.354848e-01	4.405206e-01
2	2R_16602286_SNP	16602286	0	T	G	0.006	1.504006e-01	1.841437e-01	1.000000e-05	2.495049e-01	4.152379e-01	4.103016e-01	4.120091e-01
2	2R_16602292_SNP	16602292	2	A	G	0.018	8.738165e-02	1.069694e-01	1.000000e-05	1.872309e-01	4.151654e-01	4.141957e-01	4.160608e-01
2	2R_16602310_SNP	16602310	2	G	A	0.006	1.534078e-01	1.841354e-01	1.000000e-05	2.496847e-01	4.059713e-01	4.010502e-01	4.028052e-01
2	2R_16602357_DEL	16602357	0	C	AATT	0.006	1.584468e-01	1.841030e-01	1.000000e-05	5.186561e-02	3.906765e-01	3.939352e-01	3.997913e-01
2	2R_16602388_SNP	16602388	2	G	T	0.006	1.068687e-02	1.845181e-01	1.000000e-05	2.237882e-01	9.538838e-01	9.612827e-01	9.614226e-01
2	2R_16602452_SNP	16602452	2	T	C	0.030	-8.900139e-02	8.325254e-02	1.000000e-05	1.481871e-01	2.865978e-01	2.856456e-01	2.885537e-01
2	2R_16602471_SNP	16602471	10	T	C	0.342	-6.502441e-03	3.085234e-02	1.000000e-05	2.394933e-01	8.333330e-01	8.286772e-01	8.290310e-01
2	2R_16602475_SNP	16602475	5	T	C	0.313	5.067038e-03	3.107393e-02	1.000000e-05	2.074809e-01	8.706664e-01	8.792685e-01	8.799153e-01
2	2R_16602510_SNP	16602510	1	T	A	0.006	-6.626751e-02	1.844449e-01	1.000000e-05	1.880200e-01	7.198416e-01	7.253718e-01	7.265508e-01
2	2R_16602511_SNP	16602511	10	A	G	0.367	8.307024e-03	3.035623e-02	1.000000e-05	2.147452e-01	7.846928e-01	7.864711e-01	7.869402e-01
2	2R_16602525_SNP	16602525	10	A	G	0.367	7.902185e-03	3.035689e-02	1.000000e-05	2.187505e-01	7.949477e-01	7.959605e-01	7.963598e-01
2	2R_16602560_SNP	16602560	1	C	G	0.006	-1.678036e-01	1.840564e-01	1.000000e-05	2.069761e-01	3.632503e-01	3.608084e-01	3.627811e-01
2	2R_16602563_SNP	16602563	0	C	A	0.006	2.798082e-01	1.832308e-01	1.000000e-05	1.000000e-05	1.286440e-01	1.276189e-01	1.344503e-01
2	2R_16602568_DEL	16602568	30	T	TTTTT	0.275	1.900664e-02	3.502629e-02	1.000000e-05	1.902952e-01	5.881060e-01	5.891620e-01	5.904283e-01
2	2R_16602588_SNP	16602588	1	A	G	0.018	3.892829e-02	1.071357e-01	1.000000e-05	2.357610e-01	7.168021e-01	7.135377e-01	7.140782e-01
2	2R_16602589_SNP	16602589	3	T	C	0.091	2.647395e-02	4.983108e-02	8.315870e-02	3.692842e-01	5.959392e-01	5.783200e-01	5.837112e-01
2	2R_16602597_SNP	16602597	0	C	A	0.006	1.253465e-01	1.842566e-01	1.000000e-05	1.904129e-01	4.972735e-01	4.970509e-01	4.985609e-01
2	2R_16602640_SNP	16602640	1	T	C	0.006	3.102687e-02	1.845009e-01	1.000000e-05	2.030405e-01	8.666570e-01	8.773074e-01	8.781512e-01
2	2R_16602646_SNP	16602646	5	C	T	0.061	1.214916e-01	5.934069e-02	2.029239e-01	4.946614e-01	4.219920e-02	3.986229e-02	4.338441e-02
2	2R_16602651_SNP	16602651	0	A	G	0.012	2.279470e-02	1.324690e-01	1.367455e-01	2.489647e-01	8.635876e-01	8.590547e-01	8.596131e-01
2	2R_16602694_SNP	16602694	10	C	A	0.468	-2.675688e-03	2.932874e-02	1.000000e-05	2.239367e-01	9.274191e-01	9.311318e-01	9.312798e-01
2	2R_16602695_SNP	16602695	5	C	T	0.460	-8.834013e-03	2.890220e-02	1.000000e-05	1.898834e-01	7.602527e-01	7.670407e-01	7.682000e-01
2	2R_16602697_SNP	16602697	5	G	A	0.460	-9.514089e-03	2.890090e-02	1.000000e-05	2.002573e-01	7.424218e-01	7.464198e-01	7.472346e-01
2	2R_16602701_SNP	16602701	0	C	T	0.006	2.739640e-01	1.832714e-01	8.022112e-03	3.254921e-01	1.368511e-01	1.320451e-01	1.355522e-01
2	2R_16602705_SNP	16602705	3	T	G	0.073	-2.661635e-02	5.511111e-02	1.397704e-02	3.297075e-01	6.297619e-01	6.129965e-01	6.163231e-01
2	2R_16602719_SNP	16602719	0	A	C	0.048	-2.715591e-03	6.664671e-02	1.000000e-05	2.244493e-01	9.675473e-01	9.814466e-01	9.816025e-01
2	2R_16602728_SNP	16602728	0	A	G	0.006	4.513488e-02	1.844896e-01	3.749476e-03	2.807137e-01	8.070317e-01	7.902804e-01	7.920773e-01
2	2R_16602775_SNP	16602775	0	T	C	0.006	1.394952e-01	1.841953e-01	1.000000e-05	2.469948e-01	4.499304e-01	4.450471e-01	4.465738e-01
2	2R_16602778_SNP	16602778	0	G	A	0.012	1.153938e-01	1.305562e-01	1.000000e-05	1.919497e-01	3.780482e-01	3.763301e-01	3.783270e-01
2	2R_16602793_SNP	16602793	0	T	C	0.006	1.253465e-01	1.842566e-01	1.000000e-05	1.904129e-01	4.972735e-01	4.970509e-01	4.985609e-01
2	2R_16602854_SNP	16602854	1	C	G	0.018	-1.306413e-01	1.066976e-01	1.000000e-05	1.267246e-01	2.225335e-01	2.213992e-01	2.248051e-01
2	2R_16602872_SNP	16602872	2	T	C	0.030	-3.753404e-02	8.348782e-02	1.000000e-05	2.903534e-01	6.536033e-01	6.416659e-01	6.434455e-01
2	2R_16602885_DEL	16602885	0	A	AGTTGCCTGTCATGACGCTTAATCAACGAACAATAAA	0.006	6.816606e-02	1.844374e-01	1.000000e-05	1.856763e-01	7.121597e-01	7.176676e-01	7.189269e-01
2	2R_16602931_SNP	16602931	0	T	G	0.006	1.253465e-01	1.842566e-01	1.000000e-05	1.904129e-01	4.972735e-01	4.970509e-01	4.985609e-01
2	2R_16602937_SNP	16602937	1	C	G	0.006	1.252611e-01	1.842603e-01	1.000000e-05	1.902614e-01	4.975747e-01	4.973682e-01	4.988792e-01
2	2R_16602988_SNP	16602988	1	A	C	0.006	-1.685086e-01	1.840436e-01	2.810834e-01	7.502939e-01	3.612097e-01	3.426777e-01	3.640187e-01
2	2R_16603004_SNP	16603004	0	T	C	0.012	-5.539695e-02	1.307923e-01	1.000000e-05	2.462803e-01	6.724431e-01	6.673713e-01	6.681107e-01
2	2R_16603030_SNP	16603030	0	C	T	0.006	3.196568e-02	1.844966e-01	1.000000e-05	2.022165e-01	8.626590e-01	8.732311e-01	8.741012e-01
2	2R_16603084_DEL	16603084	0	A	AGCCA	0.006	-5.987640e-02	1.844547e-01	1.000000e-05	2.392218e-01	7.458827e-01	7.416499e-01	7.421523e-01
2	2R_16603087_SNP	16603087	4	G	C	0.079	-1.775334e-02	5.315537e-02	1.000000e-05	2.960678e-01	7.388089e-01	7.224946e-01	7.247265e-01
2	2R_16603107_SNP	16603107	4	T	C	0.079	-1.693755e-02	5.315697e-02	1.000000e-05	2.963331e-01	7.504056e-01	7.333931e-01	7.356960e-01
2	2R_16603122_SNP	16603122	2	T	G	0.024	-1.233579e-01	9.261675e-02	1.000000e-05	1.333082e-02	1.847130e-01	1.841862e-01	1.895488e-01
2	2R_16603179_DEL	16603179	8	A	ACTTACTCATTTAATCA	0.044	4.302382e-03	7.110362e-02	1.000000e-05	2.268539e-01	9.518233e-01	9.536710e-01	9.537520e-01
2	2R_16603291_SNP	16603291	1	T	C	0.030	-2.758997e-02	8.361918e-02	4.637976e-02	2.847411e-01	7.418553e-01	7.289789e-01	7.307633e-01
2	2R_16603325_SNP	16603325	3	T	A	0.048	-1.490258e-01	6.573701e-02	1.010745e-01	3.782063e-01	2.468061e-02	2.327838e-02	2.578276e-02
2	2R_16603335_SNP	16603335	0	A	T	0.006	2.729525e-01	1.832930e-01	1.000000e-05	1.000000e-05	1.383429e-01	1.373823e-01	1.437708e-01
2	2R_16603341_SNP	16603341	0	T	C	0.006	3.196568e-02	1.844966e-01	1.000000e-05	2.022165e-01	8.626590e-01	8.732311e-01	8.741012e-01
2	2R_16603347_SNP	16603347	1	A	G	0.006	3.096764e-02	1.845009e-01	1.000000e-05	2.031498e-01	8.669092e-01	8.775366e-01	8.783758e-01
2	2R_16603371_SNP	16603371	4	C	G	0.006	-9.760647e-02	1.843712e-01	1.000000e-05	2.483976e-01	5.972339e-01	5.919324e-01	5.929011e-01
2	2R_16603381_SNP	16603381	2	T	G	0.006	-9.552787e-02	1.843709e-01	1.000000e-05	2.483257e-01	6.050583e-01	5.997402e-01	6.006845e-01
2	2R_16603416_SNP	16603416	1	T	G	0.006	-8.125483e-02	1.844088e-01	1.000000e-05	2.736713e-01	6.600589e-01	6.503563e-01	6.516445e-01
2	2R_16603425_SNP	16603425	3	C	T	0.006	-9.479476e-02	1.843766e-01	1.000000e-05	2.484118e-01	6.078402e-01	6.025022e-01	6.034391e-01
2	2R_16603427_SNP	16603427	4	T	C	0.006	-9.453246e-02	1.843808e-01	1.000000e-05	2.487109e-01	6.088412e-01	6.034593e-01	6.043963e-01
2	2R_16603438_SNP	16603438	1	A	G	0.006	1.681707e-01	1.840543e-01	1.000000e-05	2.236097e-01	3.621990e-01	3.588794e-01	3.608135e-01
2	2R_16603450_SNP	16603450	2	G	C	0.042	6.729270e-03	7.104376e-02	1.000000e-05	2.331501e-01	9.246514e-01	9.208949e-01	9.210434e-01
2	2R_16603465_SNP	16603465	0	T	C	0.006	-9.415843e-02	1.843685e-01	1.000000e-05	2.446253e-01	6.102342e-01	6.053931e-01	6.062873e-01
2	2R_16603470_DEL	16603470	1	A	AGATACTACCA	0.006	-2.262951e-01	1.836787e-01	1.000000e-05	1.437322e-01	2.196854e-01	2.181884e-01	2.214144e-01
2	2R_16603471_SNP	16603471	2	A	G	0.006	-2.314761e-01	1.842594e-01	2.107567e-01	5.258452e-01	2.107900e-01	2.026641e-01	2.096682e-01
2	2R_16603476_SNP	16603476	4	A	T	0.037	-4.896157e-02	7.642193e-02	7.044387e-03	3.166438e-01	5.226177e-01	5.106751e-01	5.132189e-01
2	2R_16603499_SNP	16603499	0	A	C	0.030	6.854927e-02	8.335356e-02	1.000000e-05	2.022933e-01	4.120338e-01	4.101696e-01	4.119157e-01
2	2R_16603512_DEL	16603512	1	T	TGGTCTTATGCTTTTCGGGGGTTAAATGAGGCGCCTT	0.006	3.171261e-02	1.845002e-01	1.000000e-05	2.023614e-01	8.637382e-01	8.743668e-01	8.752339e-01
2	2R_16603514_SNP	16603514	2	A	G	0.006	1.503483e-01	1.841506e-01	1.000000e-05	2.481846e-01	4.154174e-01	4.105731e-01	4.122724e-01
2	2R_16603517_SNP	16603517	2	G	T	0.036	-9.003181e-02	7.617813e-02	1.000000e-05	1.000000e-05	2.389519e-01	2.392023e-01	2.517142e-01
2	2R_16603553_SNP	16603553	0	C	G	0.006	3.196568e-02	1.844966e-01	1.000000e-05	2.022165e-01	8.626590e-01	8.732311e-01	8.741012e-01
2	2R_16603575_SNP	16603575	10	G	A	0.335	-3.167656e-02	3.089988e-02	1.000000e-05	2.137479e-01	3.067909e-01	3.036417e-01	3.059176e-01
2	2R_16603593_SNP	16603593	0	A	C	0.024	5.735767e-02	9.299012e-02	1.000000e-05	2.560927e-01	5.382020e-01	5.331032e-01	5.343337e-01
2	2R_16603616_SNP	16603616	1	T	C	0.012	3.978754e-01	1.271720e-01	1.000000e-05	1.000000e-05	2.074752e-03	1.942772e-03	2.765304e-03
2	2R_16603668_SNP	16603668	1	G	C	0.054	-2.512013e-02	6.301325e-02	1.000000e-05	2.904609e-01	6.906646e-01	6.774172e-01	6.792565e-01
2	2R_16603731_SNP	16603731	0	T	C	0.006	-8.198780e-02	1.844035e-01	1.000000e-05	2.738184e-01	6.571801e-01	6.475091e-01	6.488033e-01
2	2R_16603775_SNP	16603775	5	A	G	0.098	-3.683419e-02	4.834448e-02	4.683771e-02	3.690194e-01	4.471942e-01	4.336580e-01	4.378115e-01
2	2R_16603870_SNP	16603870	0	C	T	0.006	2.729525e-01	1.832930e-01	1.000000e-05	1.000000e-05	1.383429e-01	1.373823e-01	1.437708e-01
2	2R_16603872_DEL	16603872	3	T	TT	0.042	1.087999e-01	7.055158e-02	1.000000e-05	1.000000e-05	1.249454e-01	1.238985e-01	1.304756e-01
2	2R_16603889_SNP	16603889	3	G	T	0.406	-3.028385e-02	2.906940e-02	7.302916e-03	2.919061e-01	2.990297e-01	2.925613e-01	2.952070e-01
2	2R_16603897_SNP	16603897	3	T	C	0.006	2.088187e-01	1.838102e-01	1.000000e-05	6.976919e-02	2.575704e-01	2.577218e-01	2.621914e-01
2	2R_16603978_SNP	16603978	19	A	G	0.450	5.974992e-03	3.029209e-02	1.000000e-05	2.373185e-01	8.438764e-01	8.392158e-01	8.395264e-01
2	2R_16604110_SNP	16604110	8	A	G	0.325	1.459781e-02	3.103047e-02	1.000000e-05	2.318137e-01	6.386621e-01	6.355081e-01	6.362461e-01
2	2R_16604126_SNP	16604126	6	T	A	0.031	-2.493334e-02	8.354827e-02	1.000000e-05	1.432154e-01	7.657480e-01	7.815455e-01	7.859953e-01
2	2R_16604156_INS	16604156	0	ATCCCAAAAC	G	0.006	-2.302635e-01	1.842583e-01	2.091765e-01	5.239699e-01	2.131763e-01	2.049832e-01	2.119780e-01
2	2R_16604173_SNP	16604173	1	C	T	0.018	-1.430411e-01	1.066017e-01	1.000000e-05	2.310524e-01	1.814847e-01	1.780523e-01	1.810573e-01
2	2R_16604203_SNP	16604203	10	G	A	0.253	-5.627182e-03	3.365520e-02	1.000000e-05	2.917516e-01	8.674155e-01	8.415711e-01	8.446086e-01
2	2R_16604222_INS	16604222	1	GT	G	0.036	-1.994580e-02	7.647367e-02	1.000000e-05	2.645801e-01	7.945553e-01	7.833202e-01	7.843480e-01
2	2R_16604229_INS	16604229	16	A	AA	0.211	-5.546700e-02	3.635259e-02	1.396389e-01	4.961632e-01	1.289612e-01	1.229339e-01	1.279962e-01
2	2R_16604235_SNP	16604235	2	G	A	0.048	-8.414662e-02	6.634645e-02	1.000000e-05	4.416028e-02	2.064698e-01	2.061102e-01	2.108464e-01
2	2R_16604247_DEL	16604247	1	G	GG	0.042	1.068438e-02	7.103148e-02	1.000000e-05	2.075241e-01	8.806178e-01	8.905043e-01	8.911761e-01
2	2R_16604266_DEL	16604266	1	A	AA	0.036	-1.994580e-02	7.647367e-02	1.000000e-05	2.645801e-01	7.945553e-01	7.833202e-01	7.843480e-01
2	2R_16604269_SNP	16604269	8	C	T	0.031	-2.716616e-02	8.356073e-02	1.000000e-05	1.369036e-01	7.455096e-01	7.603954e-01	7.650872e-01
2	2R_16604272_SNP	16604272	2	T	A	0.036	-2.092324e-02	7.648069e-02	1.000000e-05	2.664079e-01	7.847510e-01	7.734099e-01	7.744918e-01
2	2R_16604279_SNP	16604279	1	A	T	0.006	3.102687e-02	1.845009e-01	1.000000e-05	2.030405e-01	8.666570e-01	8.773074e-01	8.781512e-01
2	2R_16604304_SNP	16604304	17	T	A	0.477	-8.015877e-02	2.933833e-02	6.310434e-02	3.433684e-01	6.972026e-03	6.480704e-03	7.835607e-03
2	2R_16604305_SNP	16604305	10	G	A	0.209	-4.970608e-02	3.579646e-02	1.000000e-05	1.705445e-01	1.668223e-01	1.648057e-01	1.680127e-01
2	2R_16604308_SNP	16604308	6	G	T	0.074	-4.183221e-02	5.509341e-02	1.000000e-05	1.605347e-02	4.487524e-01	4.541959e-01	4.627036e-01
2	2R_16604309_DEL	16604309	4	T	TGTGGATG	0.085	-3.423526e-02	5.134081e-02	1.000000e-05	7.795989e-02	5.058106e-01	5.121912e-01	5.176553e-01
2	2R_16604318_MNP	16604318	5	AAA	TCT	0.086	-3.481370e-02	5.135321e-02	1.000000e-05	7.498016e-02	4.987622e-01	5.049759e-01	5.105352e-01
2	2R_16604324_DEL	16604324	5	A	ATGCTAG	0.080	-3.909197e-02	5.310067e-02	1.000000e-05	7.037944e-02	4.626565e-01	4.677408e-01	4.731803e-01
2	2R_16604351_SNP	16604351	17	T	A	0.391	-4.605642e-02	3.048239e-02	2.967952e-02	3.506184e-01	1.327103e-01	1.280753e-01	1.316991e-01
2	2R_16604352_SNP	16604352	17	A	C	0.384	-4.766762e-02	3.055849e-02	7.074543e-03	3.220496e-01	1.206924e-01	1.167034e-01	1.201665e-01
2	2R_16604372_INS	16604372	8	TA	T	0.069	-9.174488e-02	5.703523e-02	1.000000e-05	9.398443e-02	1.096117e-01	1.081525e-01	1.120326e-01
2	2R_16604406_SNP	16604406	10	A	G	0.500	6.518711e-02	2.885970e-02	1.233564e-01	4.258548e-01	2.520012e-02	2.370174e-02	2.630175e-02
2	2R_16604467_SNP	16604467	2	T	G	0.012	-2.287268e-01	1.296629e-01	1.000000e-05	1.608508e-02	7.956951e-02	7.839903e-02	8.256945e-02
2	2R_16604490_SNP	16604490	8	C	T	0.119	-2.971815e-02	4.489858e-02	1.000000e-05	1.005942e-01	5.089562e-01	5.145938e-01	5.188842e-01
2	2R_16604500_SNP	16604500	3	A	C	0.048	-1.316460e-01	6.593035e-02	8.166384e-02	3.600468e-01	4.748754e-02	4.519378e-02	4.831284e-02
2	2R_16604531_SNP	16604531	3	C	T	0.048	-1.486860e-01	6.578014e-02	1.766347e-01	4.650014e-01	2.509922e-02	2.359029e-02	2.628947e-02
2	2R_16604585_SNP	16604585	1	T	A	0.006	-1.330074e-02	1.845137e-01	1.000000e-05	2.264789e-01	9.426208e-01	9.450028e-01	9.450990e-01
2	2R_16604616_DEL	16604616	1	T	TT	0.006	3.054888e-01	1.829869e-01	1.000000e-05	1.000000e-05	9.691152e-02	9.575661e-02	1.004570e-01
2	2R_16604626_SNP	16604626	2	C	T	0.006	3.148388e-02	1.845038e-01	1.000000e-05	2.024240e-01	8.647140e-01	8.754258e-01	8.762936e-01
2	2R_16604628_SNP	16604628	1	A	C	0.006	3.223159e-02	1.844996e-01	1.000000e-05	2.018830e-01	8.615304e-01	8.721258e-01	8.730085e-01
2	2R_16604630_SNP	16604630	1	T	C	0.006	-4.218969e-02	1.844876e-01	1.000000e-05	2.537271e-01	8.193946e-01	8.101331e-01	8.108206e-01
2	2R_16604686_SNP	16604686	0	C	G	0.024	1.639430e-02	9.308793e-02	1.000000e-05	2.599561e-01	8.604173e-01	8.468591e-01	8.478362e-01
2	2R_16604688_SNP	16604688	11	T	G	0.446	5.636911e-02	2.922549e-02	3.112073e-02	3.048188e-01	5.546607e-02	5.319280e-02	5.630581e-02
2	2R_16604699_SNP	16604699	1	A	T	0.036	-1.428295e-01	7.581799e-02	1.900922e-01	4.915961e-01	6.133420e-02	5.822300e-02	6.222634e-02
2	2R_16604700_SNP	16604700	26	G	A	0.486	-6.353940e-02	3.049174e-02	1.000000e-05	1.000000e-05	3.870808e-02	3.776167e-02	4.112809e-02
2	2R_16604702_DEL	16604702	5	A	ATAGTG	0.031	-1.002307e-01	8.327156e-02	8.042770e-02	3.672061e-01	2.304345e-01	2.231645e-01	2.270241e-01
2	2R_16604703_SNP	16604703	6	A	T	0.006	-1.472072e-01	1.841797e-01	1.000000e-05	1.344710e-01	4.252826e-01	4.271122e-01	4.299355e-01
2	2R_16604763_SNP	16604763	0	C	A	0.006	3.052131e-01	1.829863e-01	1.000000e-05	1.000000e-05	9.720976e-02	9.605543e-02	1.007477e-01
2	2R_16604790_SNP	16604790	7	A	G	0.081	1.254010e-02	5.320703e-02	1.000000e-05	2.483684e-01	8.139676e-01	8.076581e-01	8.081974e-01
2	2R_16604801_INS	16604801	1	ACGGACTA	A	0.012	-1.235673e-01	1.305715e-01	1.803217e-02	2.644255e-01	3.453417e-01	3.397886e-01	3.419581e-01
2	2R_16604804_INS	16604804	3	GGCTAAGG	G	0.006	4.208058e-02	1.844944e-01	1.000000e-05	2.614104e-01	8.198602e-01	8.080599e-01	8.090104e-01
2	2R_16604806_INS	16604806	26	CCAAGGAC	C	0.387	-5.278933e-02	3.145422e-02	8.107854e-02	3.808022e-01	9.517190e-02	9.126107e-02	9.498543e-02
2	2R_16604812_INS	16604812	29	ACTAAGGA	A	0.482	6.484306e-02	3.088157e-02	2.211569e-01	5.396015e-01	3.726436e-02	3.511764e-02	3.857537e-02
2	2R_16604814_SNP	16604814	6	T	C	0.031	-2.761846e-02	8.354319e-02	1.000000e-05	1.361084e-01	7.413718e-01	7.560063e-01	7.607000e-01
2	2R_16604870_SNP	16604870	6	T	A	0.037	1.707744e-02	7.652189e-02	1.000000e-05	2.975294e-01	8.236771e-01	8.026365e-01	8.055039e-01
2	2R_16604889_SNP	16604889	0	A	T	0.006	4.254567e-01	1.815343e-01	1.000000e-05	1.520761e-02	2.027960e-02	1.960558e-02	2.207383e-02
2	2R_16604924_SNP	16604924	2	A	T	0.024	-1.592591e-01	9.244922e-02	2.236927e-01	5.401533e-01	8.681127e-02	8.262014e-02	8.764630e-02
2	2R_16604933_SNP	16604933	0	A	G	0.024	2.571556e-02	9.307524e-02	1.000000e-05	2.384071e-01	7.826707e-01	7.785744e-01	7.789968e-01
2	2R_16604981_DEL	16604981	2	A	AGGCCA	0.006	-1.688402e-01	1.840540e-01	1.000000e-05	2.064539e-01	3.602953e-01	3.578623e-01	3.598536e-01
2	2R_16604990_DEL	16604990	2	C	CG	0.006	-1.688402e-01	1.840540e-01	1.000000e-05	2.064539e-01	3.602953e-01	3.578623e-01	3.598536e-01
2	2R_16605014_SNP	16605014	6	A	G	0.173	-5.029412e-02	3.802981e-02	8.214890e-03	2.785906e-01	1.878235e-01	1.831876e-01	1.862824e-01
2	2R_16605041_SNP	16605041	2	T	C	0.018	-1.415439e-01	1.066197e-01	1.000000e-05	2.324710e-01	1.861467e-01	1.826459e-01	1.856268e-01
2	2R_16605048_SNP	16605048	3	T	C	0.018	5.203120e-02	1.071141e-01	1.000000e-05	2.511487e-01	6.277815e-01	6.221980e-01	6.231078e-01
2	2R_16605060_SNP	16605060	2	C	A	0.006	2.258793e-01	1.837116e-01	5.667023e-01	1.000000e+05	2.206123e-01	1.462340e-01	2.454375e-01
2	2R_16605068_SNP	16605068	0	A	C	0.024	-1.213153e-01	9.261925e-02	1.000000e-05	1.728467e-02	1.920636e-01	1.916183e-01	1.969566e-01
2	2R_16605148_SNP	16605148	3	C	T	0.006	-7.808679e-02	1.844238e-01	1.000000e-05	2.188572e-01	6.725445e-01	6.716133e-01	6.722781e-01
2	2R_16605170_SNP	16605170	9	G	A	0.390	-3.210605e-02	2.980820e-02	1.000000e-05	2.672455e-01	2.830039e-01	2.776743e-01	2.802029e-01
2	2R_16605191_SNP	16605191	1	C	T	0.030	-8.473901e-02	8.327153e-02	1.000000e-05	1.128354e-01	3.103381e-01	3.106259e-01	3.140898e-01
2	2R_16605207_SNP	16605207	1	G	T	0.048	-2.326104e-02	6.663257e-02	1.000000e-05	2.988342e-01	7.274611e-01	7.107499e-01	7.130821e-01
2	2R_16605219_SNP	16605219	1	C	G	0.012	-2.022912e-01	1.299374e-01	2.254123e-02	3.025486e-01	1.214138e-01	1.174166e-01	1.208203e-01
2	2R_16605248_SNP	16605248	6	G	T	0.031	-2.751052e-02	8.354340e-02	1.000000e-05	1.339897e-01	7.423470e-01	7.573943e-01	7.623084e-01
2	2R_16605253_INS	16605253	11	A	AAA	0.382	-2.933313e-02	3.017427e-02	1.453287e-01	4.578808e-01	3.324033e-01	3.206450e-01	3.272891e-01
2	2R_16605259_SNP	16605259	6	G	C	0.370	-3.999022e-02	2.982558e-02	2.100825e-01	5.386869e-01	1.818164e-01	1.742029e-01	1.810470e-01
2	2R_16605308_SNP	16605308	2	T	C	0.006	6.614098e-02	1.844485e-01	1.000000e-05	1.873874e-01	7.203591e-01	7.259050e-01	7.271105e-01
2	2R_16605336_SNP	16605336	1	G	C	0.012	-4.940169e-02	1.308115e-01	1.000000e-05	1.558627e-01	7.061690e-01	7.159678e-01	7.186039e-01
2	2R_16605344_SNP	16605344	10	T	C	0.127	6.011718e-03	4.401298e-02	1.000000e-05	2.185707e-01	8.915207e-01	8.966355e-01	8.969190e-01
2	2R_16605353_SNP	16605353	4	A	C	0.037	-2.013982e-02	7.649945e-02	1.000000e-05	2.624367e-01	7.926709e-01	7.821159e-01	7.830661e-01
2	2R_16605364_SNP	16605364	5	A	T	0.006	-6.217520e-03	1.845296e-01	1.000000e-05	2.296812e-01	9.731617e-01	9.712479e-01	9.712939e-01
2	2R_16605420_SNP	16605420	3	G	A	0.018	1.038685e-01	1.068866e-01	1.000000e-05	5.199085e-02	3.325823e-01	3.344001e-01	3.397077e-01
2	2R_16605429_SNP	16605429	2	A	G	0.066	-6.024780e-02	5.722260e-02	5.431783e-02	3.474847e-01	2.939320e-01	2.853761e-01	2.888743e-01
2	2R_16605457_SNP	16605457	12	G	T	0.494	-1.616769e-02	2.945484e-02	8.227845e-02	3.854583e-01	5.838132e-01	5.649613e-01	5.711204e-01
2	2R_16605466_SNP	16605466	11	T	A	0.478	-1.229229e-02	2.939587e-02	6.816664e-02	3.735132e-01	6.763677e-01	6.532463e-01	6.599154e-01
2	2R_16605518_SNP	16605518	1	A	C	0.012	8.478812e-02	1.307021e-01	1.000000e-05	2.420776e-01	5.174206e-01	5.126082e-01	5.138161e-01
2	2R_16605532_DEL	16605532	11	A	AA	0.019	-2.062797e-01	1.062076e-01	1.587816e-01	4.576697e-01	5.380174e-02	5.104046e-02	5.465396e-02
2	2R_16605610_INS	16605610	28	AA	A	0.250	-4.648793e-04	3.590595e-02	1.000000e-05	2.316106e-01	9.896855e-01	9.810230e-01	9.810986e-01
2	2R_16605628_SNP	16605628	2	A	T	0.060	-1.215895e-01	5.926322e-02	1.000000e-05	8.459548e-02	4.177114e-02	4.071178e-02	4.378191e-02
2	2R_16605654_SNP	16605654	3	A	G	0.036	-1.405959e-01	7.572439e-02	1.000000e-05	1.311957e-01	6.512902e-02	6.368303e-02	6.698357e-02
2	2R_16605655_SNP	16605655	6	G	C	0.383	-3.196359e-02	2.970097e-02	2.074176e-01	5.055561e-01	2.834083e-01	2.731089e-01	2.812391e-01
2	2R_16605658_SNP	16605658	3	A	C	0.036	-1.533373e-01	7.557528e-02	1.000000e-05	4.409800e-02	4.406278e-02	4.303896e-02	4.631736e-02
2	2R_16605660_SNP	16605660	0	C	G	0.018	6.138294e-02	1.070665e-01	1.000000e-05	2.319216e-01	5.672067e-01	5.639070e-01	5.648834e-01
2	2R_16605717_SNP	16605717	2	T	C	0.048	-1.540556e-01	6.562974e-02	1.968718e-01	5.376213e-01	2.008722e-02	1.874175e-02	2.129807e-02
2	2R_16605722_SNP	16605722	8	G	C	0.081	-6.199316e-02	5.301263e-02	1.000000e-05	1.453960e-01	2.439175e-01	2.423722e-01	2.455479e-01
2	2R_16605811_SNP	16605811	1	A	T	0.006	1.828091e-01	1.839703e-01	1.000000e-05	2.113161e-01	3.218208e-01	3.189544e-01	3.211466e-01
2	2R_16605822_SNP	16605822	1	A	G	0.036	-1.994580e-02	7.647367e-02	1.000000e-05	2.645801e-01	7.945553e-01	7.833202e-01	7.843480e-01
2	2R_16605825_SNP	16605825	0	G	A	0.006	1.804817e-01	1.839808e-01	1.000000e-05	2.573535e-01	3.280295e-01	3.230152e-01	3.252297e-01
2	2R_16605881_SNP	16605881	5	A	G	0.110	3.875552e-02	4.587470e-02	1.000000e-05	1.968217e-01	3.994314e-01	3.977380e-01	3.995866e-01
2	2R_16605891_SNP	16605891	3	C	A	0.109	3.854489e-02	4.584114e-02	1.000000e-05	2.000023e-01	4.016493e-01	3.997993e-01	4.016130e-01
2	2R_16605901_SNP	16605901	12	A	G	0.244	-5.126907e-02	3.408271e-02	2.902515e-03	2.580161e-01	1.344161e-01	1.308020e-01	1.340413e-01
2	2R_16605919_SNP	16605919	2	T	A	0.042	-4.401902e-02	7.096846e-02	3.033900e-02	3.399983e-01	5.359361e-01	5.216203e-01	5.250299e-01
2	2R_16605921_SNP	16605921	5	A	T	0.141	-1.940602e-02	4.141480e-02	6.875874e-02	3.427417e-01	6.399868e-01	6.232158e-01	6.274385e-01
2	2R_16605931_SNP	16605931	2	A	G	0.090	-2.415257e-03	4.980216e-02	1.000000e-05	2.378732e-01	9.613784e-01	9.497366e-01	9.500059e-01
2	2R_16605939_SNP	16605939	8	G	T	0.025	2.045837e-02	9.313991e-02	1.000000e-05	2.088569e-01	8.264120e-01	8.316480e-01	8.322027e-01
2	2R_16605941_SNP	16605941	6	A	G	0.031	3.654007e-02	8.352254e-02	1.000000e-05	1.817679e-01	6.623265e-01	6.665853e-01	6.679604e-01
2	2R_16605971_SNP	16605971	1	A	C	0.006	3.346433e-02	1.844983e-01	1.000000e-05	2.007782e-01	8.562905e-01	8.667970e-01	8.677154e-01
2	2R_16605979_SNP	16605979	0	C	T	0.012	-1.307446e-02	1.308590e-01	1.000000e-05	2.392283e-01	9.205343e-01	9.127872e-01	9.130676e-01
2	2R_16605981_SNP	16605981	5	A	C	0.098	-1.316933e-02	4.841831e-02	1.000000e-05	2.500058e-01	7.859672e-01	7.785843e-01	7.791904e-01
2	2R_16606048_SNP	16606048	2	A	C	0.006	-1.253030e-01	1.842635e-01	1.000000e-05	1.981539e-01	4.974384e-01	4.966747e-01	4.980869e-01
2	2R_16606065_SNP	16606065	4	A	C	0.110	-3.567260e-02	4.587234e-02	1.000000e-05	2.477563e-01	4.378826e-01	4.322641e-01	4.338588e-01
2	2R_16606069_SNP	16606069	0	A	G	0.006	1.253465e-01	1.842566e-01	1.000000e-05	1.904129e-01	4.972735e-01	4.970509e-01	4.985609e-01
2	2R_16606071_SNP	16606071	1	G	A	0.018	-1.306413e-01	1.066976e-01	1.000000e-05	1.267246e-01	2.225335e-01	2.213992e-01	2.248051e-01
2	2R_16606079_INS	16606079	7	CC	C	0.062	4.328339e-02	5.997572e-02	1.000000e-05	1.693372e-01	4.715053e-01	4.723676e-01	4.743101e-01
2	2R_16606081_SNP	16606081	10	G	T	0.456	-3.157322e-02	2.933616e-02	1.625240e-01	4.618920e-01	2.833745e-01	2.732861e-01	2.796900e-01
2	2R_16606223_SNP	16606223	11	C	T	0.350	-3.824258e-02	3.071493e-02	2.036013e-01	4.861221e-01	2.148567e-01	2.069811e-01	2.134658e-01
2	2R_16606225_SNP	16606225	8	T	C	0.188	-6.482961e-02	3.704043e-02	4.758522e-01	8.795414e-01	8.192460e-02	7.858162e-02	8.808539e-02
2	2R_16606245_SNP	16606245	0	A	G	0.006	-7.523489e-02	1.844209e-01	1.000000e-05	2.195225e-01	6.838345e-01	6.829332e-01	6.835643e-01
2	2R_16606253_SNP	16606253	7	T	C	0.050	-1.196294e-02	6.671315e-02	1.000000e-05	2.026506e-01	8.579058e-01	8.667513e-01	8.675925e-01
2	2R_16606264_SNP	16606264	0	G	C	0.012	-9.525545e-02	1.306540e-01	1.000000e-05	1.394108e-01	4.669883e-01	4.694973e-01	4.721828e-01
2	2R_16606282_SNP	16606282	2	A	G	0.036	-2.957947e-02	7.646347e-02	1.000000e-05	2.554188e-01	6.993668e-01	6.923321e-01	6.931552e-01
2	2R_16606308_SNP	16606308	0	T	A	0.006	3.196568e-02	1.844966e-01	1.000000e-05	2.022165e-01	8.626590e-01	8.732311e-01	8.741012e-01
2	2R_16606321_SNP	16606321	11	G	T	0.318	-2.110079e-03	3.151362e-02	1.000000e-05	2.422083e-01	9.466960e-01	9.341618e-01	9.345829e-01
2	2R_16606352_SNP	16606352	0	A	G	0.006	9.900471e-02	1.843047e-01	7.927059e-02	4.148202e-01	5.918629e-01	5.685028e-01	5.767638e-01
2	2R_16606386_SNP	16606386	2	T	C	0.042	2.091785e-02	7.102714e-02	1.000000e-05	2.099394e-01	7.687400e-01	7.716082e-01	7.721794e-01
2	2R_16606406_SNP	16606406	8	G	A	0.138	-8.476925e-04	4.223183e-02	1.000000e-05	2.284009e-01	9.840098e-01	9.846111e-01	9.846362e-01
2	2R_16606450_SNP	16606450	17	G	T	0.417	-6.344890e-02	2.997043e-02	3.833577e-02	3.165924e-01	3.574573e-02	3.403236e-02	3.680424e-02
2	2R_16606454_SNP	16606454	2	G	C	0.036	1.404191e-01	7.578001e-02	2.258763e-01	5.609438e-01	6.565994e-02	6.217465e-02	6.677151e-02
2	2R_16606460_SNP	16606460	1	C	G	0.006	1.268485e-01	1.842538e-01	1.000000e-05	1.897263e-01	4.921338e-01	4.918900e-01	4.934272e-01
2	2R_16606468_DEL	16606468	7	A	AATGTGC	0.031	-2.617827e-02	8.355425e-02	1.000000e-05	1.401312e-01	7.544395e-01	7.696447e-01	7.741866e-01
2	2R_16606482_SNP	16606482	1	T	G	0.006	-7.570842e-02	1.844586e-01	1.316330e-02	2.850049e-01	6.820155e-01	6.699987e-01	6.716479e-01
2	2R_16606491_SNP	16606491	9	T	C	0.164	-9.321208e-02	3.880507e-02	8.920231e-02	3.364712e-01	1.740699e-02	1.638011e-02	1.850270e-02
2	2R_16606511_SNP	16606511	8	T	C	0.287	-3.786676e-02	3.199895e-02	1.000000e-05	1.000000e-05	2.383525e-01	2.385931e-01	2.489119e-01
2	2R_16606517_DEL	16606517	3	C	TTAAAA	0.164	-3.112364e-02	3.863711e-02	1.000000e-05	7.865607e-03	4.216620e-01	4.262430e-01	4.347393e-01
2	2R_16606524_SNP	16606524	1	A	G	0.036	-1.994580e-02	7.647367e-02	1.000000e-05	2.645801e-01	7.945553e-01	7.833202e-01	7.843480e-01
2	2R_16606534_SNP	16606534	6	G	T	0.204	-2.587797e-02	3.583073e-02	1.000000e-05	1.000000e-05	4.711703e-01	4.774622e-01	4.941547e-01
2	2R_16606541_SNP	16606541	5	A	T	0.209	-2.585962e-02	3.540741e-02	1.000000e-05	1.000000e-05	4.662088e-01	4.723177e-01	4.880929e-01
2	2R_16606554_SNP	16606554	2	T	C	0.066	-7.451575e-02	5.710937e-02	1.000000e-05	2.665898e-01	1.937702e-01	1.894425e-01	1.924546e-01
2	2R_16606561_SNP	16606561	7	T	A	0.031	-2.617827e-02	8.355425e-02	1.000000e-05	1.401312e-01	7.544395e-01	7.696447e-01	7.741866e-01
2	2R_16606562_SNP	16606562	8	T	C	0.031	-2.783571e-02	8.355940e-02	1.000000e-05	1.336248e-01	7.394604e-01	7.543014e-01	7.591970e-01
2	2R_16606563_SNP	16606563	4	C	T	0.159	-2.171631e-02	3.929414e-02	1.000000e-05	9.032864e-02	5.812395e-01	5.902931e-01	5.958830e-01
2	2R_16606570_SNP	16606570	8	A	T	0.394	-7.533335e-02	2.918710e-02	1.000000e-05	5.549383e-02	1.071469e-02	1.025861e-02	1.201964e-02
2	2R_16606573_SNP	16606573	2	A	C	0.072	-5.961350e-02	5.494140e-02	1.000000e-05	2.776318e-01	2.794781e-01	2.738890e-01	2.765030e-01
2	2R_16606574_SNP	16606574	9	C	T	0.069	-2.237188e-02	5.746514e-02	1.000000e-05	1.884304e-01	6.975442e-01	7.015293e-01	7.027155e-01
2	2R_16606575_SNP	16606575	10	C	T	0.070	-2.025636e-02	5.748340e-02	1.000000e-05	1.909146e-01	7.249956e-01	7.295480e-01	7.306562e-01
2	2R_16606581_SNP	16606581	6	G	T	0.228	-7.621261e-02	3.391773e-02	1.000000e-05	1.000000e-05	2.595885e-02	2.518405e-02	2.808235e-02
2	2R_16606585_SNP	16606585	12	T	G	0.064	3.515823e-02	6.008235e-02	1.110970e-02	2.967975e-01	5.592299e-01	5.495479e-01	5.514822e-01
2	2R_16606593_SNP	16606593	2	C	G	0.030	4.249823e-02	8.347350e-02	1.000000e-05	2.059546e-01	6.113425e-01	6.115435e-01	6.124930e-01
2	2R_16606594_SNP	16606594	6	G	A	0.216	-7.717694e-02	3.460526e-02	1.000000e-05	1.000000e-05	2.707429e-02	2.628156e-02	2.915592e-02
2	2R_16606607_SNP	16606607	11	T	G	0.389	-7.149120e-02	2.960629e-02	1.000000e-05	9.595535e-02	1.683336e-02	1.619144e-02	1.832737e-02
2	2R_16606613_SNP	16606613	2	G	A	0.066	-6.387510e-02	5.718699e-02	1.000000e-05	2.556795e-01	2.656290e-01	2.610735e-01	2.636401e-01
2	2R_16606618_SNP	16606618	7	A	C	0.031	-2.617827e-02	8.355425e-02	1.000000e-05	1.401312e-01	7.544395e-01	7.696447e-01	7.741866e-01
2	2R_16606623_SNP	16606623	3	A	C	0.036	-2.151821e-02	7.648839e-02	1.000000e-05	2.671475e-01	7.788104e-01	7.675083e-01	7.686097e-01
2	2R_16606640_SNP	16606640	3	A	T	0.024	4.524570e-02	9.305103e-02	1.000000e-05	1.986655e-01	6.274340e-01	6.285621e-01	6.295805e-01
2	2R_16606641_SNP	16606641	2	C	T	0.030	2.107560e-02	8.352261e-02	1.000000e-05	2.129445e-01	8.010950e-01	8.039602e-01	8.044372e-01
2	2R_16606642_DEL	16606642	2	A	AGCGC	0.030	2.107560e-02	8.352261e-02	1.000000e-05	2.129445e-01	8.010950e-01	8.039602e-01	8.044372e-01
2	2R_16606644_SNP	16606644	8	T	C	0.081	-5.235818e-02	5.308316e-02	2.706715e-02	3.257734e-01	3.254005e-01	3.171191e-01	3.201248e-01
2	2R_16606647_SNP	16606647	0	C	A	0.012	-5.732089e-02	1.307873e-01	1.000000e-05	2.594064e-01	6.617564e-01	6.543560e-01	6.553198e-01
2	2R_16606648_MNP	16606648	2	TTTTT	ACAAC	0.030	2.107560e-02	8.352261e-02	1.000000e-05	2.129445e-01	8.010950e-01	8.039602e-01	8.044372e-01
2	2R_16606673_SNP	16606673	0	G	C	0.030	7.126413e-02	8.333984e-02	1.000000e-05	2.286539e-01	3.937267e-01	3.900092e-01	3.917683e-01
2	2R_16606688_SNP	16606688	5	A	T	0.025	-9.354080e-02	9.284806e-02	1.000000e-05	1.306892e-01	3.151795e-01	3.151136e-01	3.181973e-01
2	2R_16606699_SNP	16606699	3	A	T	0.030	-4.225973e-02	8.349335e-02	3.028568e-02	3.390082e-01	6.134265e-01	5.966335e-01	6.003434e-01
2	2R_16606700_SNP	16606700	1	G	A	0.024	-1.912311e-01	9.167631e-02	2.759078e-01	6.749592e-01	3.851351e-02	3.603065e-02	4.018603e-02
2	2R_16606710_SNP	16606710	2	A	T	0.036	-1.839438e-02	7.648460e-02	1.000000e-05	2.622522e-01	8.102411e-01	7.989974e-01	7.999606e-01
2	2R_16606718_SNP	16606718	6	T	A	0.031	-1.368320e-01	8.289312e-02	1.000000e-05	1.970178e-01	1.006897e-01	9.844137e-02	1.017297e-01
2	2R_16606724_SNP	16606724	2	C	G	0.036	-1.839438e-02	7.648460e-02	1.000000e-05	2.622522e-01	8.102411e-01	7.989974e-01	7.999606e-01
2	2R_16606754_SNP	16606754	4	T	C	0.073	-9.352811e-02	5.473755e-02	2.273241e-01	5.612406e-01	8.938214e-02	8.494525e-02	9.022977e-02
2	2R_16606763_SNP	16606763	0	A	G	0.006	2.472783e-01	1.835124e-01	1.000000e-05	2.490326e-01	1.796637e-01	1.759495e-01	1.789833e-01
2	2R_16606805_SNP	16606805	1	G	A	0.006	1.892954e-01	1.839307e-01	1.000000e-05	1.470611e-01	3.048986e-01	3.041887e-01	3.070460e-01
2	2R_16606959_SNP	16606959	12	C	A	0.244	-2.007430e-02	3.427777e-02	1.000000e-05	1.440034e-01	5.589154e-01	5.632900e-01	5.660192e-01
2	2R_16606966_SNP	16606966	7	C	T	0.441	-5.062825e-02	2.893513e-02	1.000000e-05	7.382181e-02	8.201530e-02	8.071001e-02	8.449380e-02
2	2R_16606968_SNP	16606968	1	A	G	0.198	-3.239309e-02	3.566182e-02	1.000000e-05	1.522665e-01	3.650150e-01	3.648526e-01	3.674442e-01
2	2R_16607009_SNP	16607009	0	A	G	0.006	-1.286640e-01	1.842428e-01	1.000000e-05	2.616039e-01	4.859421e-01	4.796641e-01	4.811592e-01
2	2R_16607020_SNP	16607020	11	T	C	0.318	-2.963066e-02	3.143002e-02	1.000000e-05	1.774834e-01	3.471787e-01	3.455353e-01	3.478470e-01
2	2R_16607029_SNP	16607029	0	T	C	0.006	-6.551921e-02	1.844432e-01	1.000000e-05	1.882114e-01	7.228704e-01	7.284892e-01	7.296634e-01
2	2R_16607050_SNP	16607050	6	T	G	0.185	-3.368371e-02	3.711646e-02	1.000000e-05	1.194836e-01	3.654506e-01	3.664577e-01	3.697935e-01
2	2R_16607097_SNP	16607097	3	G	T	0.030	3.543881e-02	8.354947e-02	4.832253e-02	3.335080e-01	6.719942e-01	6.537233e-01	6.576722e-01
2	2R_16607099_SNP	16607099	0	G	C	0.012	-3.972369e-02	1.308267e-01	1.000000e-05	2.002356e-01	7.617854e-01	7.665455e-01	7.673520e-01
2	2R_16607116_SNP	16607116	3	A	T	0.024	-1.293581e-01	9.258164e-02	6.677428e-02	3.789803e-01	1.642083e-01	1.581310e-01	1.620936e-01
2	2R_16607172_DEL	16607172	13	A	ATACA	0.013	-2.071478e-01	1.299606e-01	3.137487e-02	3.115563e-01	1.128547e-01	1.089490e-01	1.123915e-01
2	2R_16607181_SNP	16607181	8	T	C	0.025	-6.914720e-02	9.299873e-02	1.000000e-05	1.503644e-01	4.582129e-01	4.594382e-01	4.619490e-01
2	2R_16607189_SNP	16607189	0	A	C	0.006	2.493934e-01	1.834952e-01	1.000000e-05	8.361096e-02	1.759497e-01	1.749517e-01	1.789960e-01
2	2R_16607198_INS	16607198	23	ACA	A	0.055	-2.039397e-02	6.689419e-02	1.000000e-05	2.746619e-01	7.608478e-01	7.480564e-01	7.494200e-01
2	2R_16607306_SNP	16607306	5	T	C	0.153	-1.795392e-02	3.996241e-02	1.000000e-05	2.444541e-01	6.538228e-01	6.493378e-01	6.501036e-01
2	2R_16607307_SNP	16607307	0	A	G	0.006	1.823944e-01	1.839694e-01	1.000000e-05	2.119911e-01	3.229144e-01	3.200230e-01	3.222067e-01
2	2R_16607324_SNP	16607324	5	G	C	0.129	-1.422300e-02	4.299601e-02	1.000000e-05	2.169896e-01	7.412142e-01	7.421507e-01	7.426669e-01
2	2R_16607350_SNP	16607350	0	T	C	0.012	5.429900e-02	1.307951e-01	1.000000e-05	2.088642e-01	6.785715e-01	6.794875e-01	6.802337e-01
2	2R_16607351_SNP	16607351	0	C	T	0.012	5.429900e-02	1.307951e-01	1.000000e-05	2.088642e-01	6.785715e-01	6.794875e-01	6.802337e-01
2	2R_16607362_SNP	16607362	0	A	C	0.018	9.780279e-02	1.069033e-01	1.000000e-05	1.492982e-01	3.615861e-01	3.616022e-01	3.642312e-01
2	2R_16607365_SNP	16607365	1	C	T	0.054	-1.285536e-01	6.224883e-02	1.000000e-05	2.352244e-01	4.046282e-02	3.901956e-02	4.184244e-02
2	2R_16607372_SNP	16607372	0	T	C	0.006	-1.979687e-02	1.845069e-01	1.000000e-05	2.360983e-01	9.146837e-01	9.092220e-01	9.094301e-01
2	2R_16607392_SNP	16607392	2	T	G	0.120	-4.465949e-02	4.374474e-02	6.824345e-02	3.730480e-01	3.087821e-01	2.993380e-01	3.032983e-01
2	2R_16607421_SNP	16607421	5	A	C	0.399	-1.576707e-02	2.942598e-02	5.195773e-02	3.242332e-01	5.927993e-01	5.790453e-01	5.820802e-01
2	2R_16607428_SNP	16607428	1	T	C	0.024	8.802100e-02	9.285244e-02	1.000000e-05	1.535341e-01	3.445245e-01	3.441339e-01	3.467474e-01
2	2R_16607472_SNP	16607472	0	A	G	0.030	9.873751e-02	8.317087e-02	1.000000e-05	1.606728e-01	2.368588e-01	2.351670e-01	2.381457e-01
2	2R_16607479_SNP	16607479	4	T	G	0.091	2.168201e-02	4.986771e-02	4.596226e-02	2.945350e-01	6.642791e-01	6.527301e-01	6.547031e-01
2	2R_16607484_INS	16607484	10	AA	A	0.044	2.281647e-02	7.110296e-02	1.000000e-05	2.881808e-01	7.486948e-01	7.349803e-01	7.368313e-01
2	2R_16607486_SNP	16607486	2	A	C	0.018	-2.199140e-02	1.071706e-01	1.000000e-05	2.272050e-01	8.376674e-01	8.368993e-01	8.371638e-01
2	2R_16607487_SNP	16607487	8	C	T	0.194	-7.922220e-03	3.679213e-02	1.000000e-05	2.593665e-01	8.297792e-01	8.176752e-01	8.185681e-01
2	2R_16607495_SNP	16607495	5	A	G	0.123	-4.715515e-02	4.378149e-02	1.734783e-01	5.208967e-01	2.830176e-01	2.713325e-01	2.794456e-01
2	2R_16607498_SNP	16607498	3	A	C	0.115	4.980164e-03	4.486949e-02	3.420079e-03	2.362999e-01	9.117566e-01	9.065292e-01	9.067433e-01
2	2R_16607529_SNP	16607529	0	C	G	0.012	-4.965929e-02	1.308062e-01	1.000000e-05	1.558412e-01	7.046978e-01	7.144136e-01	7.170414e-01
2	2R_16607615_SNP	16607615	1	A	G	0.036	-1.121916e-01	7.601241e-02	4.403520e-02	3.373234e-01	1.418479e-01	1.369934e-01	1.405733e-01
2	2R_16607636_SNP	16607636	1	T	C	0.036	-9.424030e-02	7.613881e-02	1.000000e-05	1.934357e-01	2.175591e-01	2.150071e-01	2.178766e-01
2	2R_16607643_SNP	16607643	5	T	C	0.411	-7.409268e-03	2.927981e-02	1.000000e-05	2.190684e-01	8.005424e-01	8.012869e-01	8.016742e-01
2	2R_16607659_SNP	16607659	0	G	T	0.012	1.247792e-02	1.308594e-01	1.000000e-05	2.249716e-01	9.241490e-01	9.268071e-01	9.269441e-01
2	2R_16607662_SNP	16607662	0	G	C	0.006	-2.499073e-01	1.834909e-01	1.000000e-05	1.826488e-01	1.750559e-01	1.726965e-01	1.758270e-01
2	2R_16607664_SNP	16607664	1	A	C	0.036	-5.721528e-02	7.636032e-02	1.000000e-05	3.161239e-02	4.547488e-01	4.602604e-01	4.681582e-01
2	2R_16607689_SNP	16607689	6	A	G	0.031	4.764666e-02	8.356028e-02	5.760530e-02	3.667806e-01	5.693082e-01	5.535068e-01	5.580959e-01
2	2R_16607690_SNP	16607690	5	C	G	0.037	4.012677e-02	7.653111e-02	7.794742e-02	4.082494e-01	6.007556e-01	5.801018e-01	5.874088e-01
2	2R_16607748_SNP	16607748	2	A	G	0.012	8.606900e-02	1.307019e-01	1.000000e-05	2.425595e-01	5.111203e-01	5.062635e-01	5.074997e-01
2	2R_16607753_SNP	16607753	1	T	C	0.030	4.004795e-02	8.347303e-02	1.000000e-05	2.095109e-01	6.320217e-01	6.320360e-01	6.328892e-01
2	2R_16607777_SNP	16607777	0	A	T	0.006	-6.551921e-02	1.844432e-01	1.000000e-05	1.882114e-01	7.228704e-01	7.284892e-01	7.296634e-01
2	2R_16607798_SNP	16607798	6	A	G	0.488	1.039074e-02	2.890462e-02	1.000000e-05	2.105736e-01	7.196902e-01	7.210092e-01	7.216490e-01
2	2R_16607814_SNP	16607814	10	T	G	0.032	-2.496786e-02	8.358193e-02	1.000000e-05	1.445078e-01	7.655248e-01	7.810630e-01	7.853831e-01
2	2R_16607861_SNP	16607861	8	C	A	0.156	-4.147426e-02	3.992522e-02	1.000000e-05	1.704163e-01	3.004091e-01	2.987105e-01	3.013170e-01
2	2R_16607868_SNP	16607868	1	T	C	0.048	9.416140e-02	6.625518e-02	1.000000e-05	2.691936e-02	1.571365e-01	1.562945e-01	1.611895e-01
2	2R_16607870_SNP	16607870	0	C	G	0.048	9.332910e-02	6.625223e-02	1.000000e-05	2.960020e-02	1.607961e-01	1.599798e-01	1.648541e-01
2	2R_16607876_SNP	16607876	7	G	A	0.311	5.652852e-03	3.132962e-02	1.000000e-05	2.242209e-01	8.570339e-01	8.583411e-01	8.585835e-01
2	2R_16607882_INS	16607882	12	ATCATT	A	0.109	-1.608962e-02	4.725090e-02	1.000000e-05	2.050802e-01	7.338996e-01	7.361642e-01	7.368827e-01
2	2R_16607883_SNP	16607883	22	T	A	0.192	3.905660e-03	3.867002e-02	1.000000e-05	2.199715e-01	9.196726e-01	9.260505e-01	9.262933e-01
2	2R_16607886_SNP	16607886	9	T	G	0.403	2.178951e-02	2.970128e-02	1.000000e-05	1.684531e-01	4.642140e-01	4.652914e-01	4.672372e-01
2	2R_16607893_SNP	16607893	22	T	C	0.342	7.662496e-03	3.207838e-02	1.000000e-05	1.968940e-01	8.115027e-01	8.198815e-01	8.208411e-01
2	2R_16607895_SNP	16607895	1	A	G	0.006	7.436345e-02	1.844263e-01	1.000000e-05	2.041241e-01	6.873090e-01	6.891783e-01	6.899790e-01
2	2R_16607900_SNP	16607900	0	A	T	0.012	5.429900e-02	1.307951e-01	1.000000e-05	2.088642e-01	6.785715e-01	6.794875e-01	6.802337e-01
2	2R_16607905_SNP	16607905	1	T	C	0.006	1.602386e-01	1.840640e-01	2.856802e-02	3.501300e-01	3.852521e-01	3.739141e-01	3.774010e-01
2	2R_16607906_SNP	16607906	12	A	G	0.301	1.058992e-02	3.209143e-02	1.000000e-05	2.240622e-01	7.418219e-01	7.405947e-01	7.410632e-01
2	2R_16607913_SNP	16607913	13	A	C	0.310	3.205456e-03	3.195740e-02	1.000000e-05	2.264674e-01	9.202240e-01	9.210940e-01	9.212237e-01
2	2R_16607915_SNP	16607915	10	G	A	0.310	6.756410e-03	3.163653e-02	1.000000e-05	2.217545e-01	8.311495e-01	8.319861e-01	8.322935e-01
2	2R_16607960_SNP	16607960	23	C	A	0.400	-2.163079e-02	3.113993e-02	1.498262e-03	2.785968e-01	4.882570e-01	4.801938e-01	4.819227e-01
2	2R_16607968_SNP	16607968	28	G	A	0.121	-2.912556e-02	4.754753e-02	1.000000e-05	1.802825e-01	5.410078e-01	5.425536e-01	5.440984e-01
2	2R_16607973_SNP	16607973	26	A	T	0.373	-3.216530e-02	3.182072e-02	1.000000e-05	2.000451e-01	3.135694e-01	3.109208e-01	3.132114e-01
2	2R_16607985_SNP	16607985	12	A	G	0.038	6.617638e-02	7.641762e-02	1.000000e-05	3.393699e-02	3.877492e-01	3.911541e-01	3.978104e-01
2	2R_16607987_SNP	16607987	11	A	G	0.051	1.413565e-02	6.675507e-02	1.000000e-05	2.015787e-01	8.325588e-01	8.406584e-01	8.414704e-01
2	2R_16607996_SNP	16607996	9	T	G	0.075	-3.174544e-02	5.517571e-02	1.000000e-05	1.119166e-01	5.658325e-01	5.730459e-01	5.771462e-01
2	2R_16608024_SNP	16608024	12	C	A	0.077	-5.149266e-02	5.514464e-02	1.378760e-02	2.653114e-01	3.517765e-01	3.460197e-01	3.481641e-01
2	2R_16608029_SNP	16608029	13	C	A	0.071	-5.455218e-02	5.740047e-02	8.085427e-03	2.555704e-01	3.433015e-01	3.380775e-01	3.402012e-01
2	2R_16608045_SNP	16608045	13	A	T	0.084	-6.498236e-02	5.315058e-02	8.775357e-02	3.630093e-01	2.232106e-01	2.164298e-01	2.202149e-01
2	2R_16608048_SNP	16608048	13	A	T	0.039	-1.564944e-01	7.564031e-02	2.096378e-02	3.062700e-01	4.010286e-02	3.825830e-02	4.111818e-02
2	2R_16608054_SNP	16608054	13	C	A	0.032	-1.687531e-01	8.262258e-02	4.670834e-02	3.321411e-01	4.268809e-02	4.065651e-02	4.361175e-02
2	2R_16608101_SNP	16608101	20	G	T	0.074	-4.089284e-02	5.756340e-02	1.000000e-05	1.754606e-01	4.784551e-01	4.788951e-01	4.807142e-01
2	2R_16608110_SNP	16608110	14	A	T	0.006	2.561024e-02	1.845528e-01	1.000000e-05	2.082286e-01	8.898008e-01	9.006674e-01	9.013370e-01
2	2R_16608120_SNP	16608120	11	T	A	0.006	-1.411207e-02	1.845488e-01	1.000000e-05	2.260671e-01	9.391389e-01	9.417664e-01	9.418713e-01
2	2R_16608129_SNP	16608129	12	G	T	0.083	1.451660e-03	5.329088e-02	1.000000e-05	2.275530e-01	9.783008e-01	9.952591e-01	9.953116e-01
2	2R_16608161_SNP	16608161	11	A	C	0.134	-3.961913e-02	4.302248e-02	1.000000e-05	1.226900e-01	3.584423e-01	3.593509e-01	3.625184e-01
2	2R_16608162_SNP	16608162	8	G	A	0.031	-4.278374e-03	8.358667e-02	1.000000e-05	2.332117e-01	9.592397e-01	9.531372e-01	9.532562e-01
2	2R_16608168_DEL	16608168	24	A	AA	0.160	2.185055e-02	4.181181e-02	1.000000e-05	2.352136e-01	6.019545e-01	5.983123e-01	5.991764e-01
2	2R_16608174_SNP	16608174	4	A	G	0.043	6.882999e-02	7.092371e-02	1.247810e-01	5.030560e-01	3.332196e-01	3.197700e-01	3.272996e-01
2	2R_16608198_SNP	16608198	2	G	A	0.030	-5.828604e-02	8.341605e-02	1.000000e-05	2.054592e-01	4.856930e-01	4.842201e-01	4.856112e-01
2	2R_16608215_SNP	16608215	1	A	T	0.042	-6.242405e-03	7.103467e-02	1.000000e-05	2.439234e-01	9.300793e-01	9.185375e-01	9.189918e-01
2	2R_16608218_SNP	16608218	2	T	C	0.036	-1.949084e-02	7.648297e-02	1.000000e-05	2.640975e-01	7.991629e-01	7.878711e-01	7.888872e-01
2	2R_16608220_SNP	16608220	3	C	A	0.042	-5.816794e-03	7.105373e-02	1.000000e-05	2.430781e-01	9.348529e-01	9.233279e-01	9.237573e-01
2	2R_16608223_DEL	16608223	3	A	ACAGTA	0.042	-5.152968e-03	7.105404e-02	1.000000e-05	2.415550e-01	9.422740e-01	9.309230e-01	9.313049e-01
2	2R_16608233_SNP	16608233	5	A	G	0.160	-3.510099e-02	3.925861e-02	1.000000e-05	1.667501e-01	3.725646e-01	3.717107e-01	3.740584e-01
2	2R_16608250_SNP	16608250	8	T	G	0.275	-7.577401e-03	3.256605e-02	1.000000e-05	2.189302e-01	8.162982e-01	8.172886e-01	8.176525e-01
2	2R_16608264_SNP	16608264	1	G	A	0.006	-1.558148e-02	1.845126e-01	1.000000e-05	2.245398e-01	9.328030e-01	9.363248e-01	9.364577e-01
2	2R_16608285_SNP	16608285	10	G	C	0.253	-3.123389e-02	3.361579e-02	1.092648e-01	3.914366e-01	3.541639e-01	3.434237e-01	3.481304e-01
2	2R_16608295_SNP	16608295	7	T	C	0.466	2.557562e-02	2.900936e-02	3.767570e-02	3.193735e-01	3.792500e-01	3.704692e-01	3.732443e-01
2	2R_16608302_SNP	16608302	6	T	A	0.160	3.744276e-02	3.928018e-02	3.423388e-02	3.148101e-01	3.418632e-01	3.337078e-01	3.365135e-01
2	2R_16608303_SNP	16608303	2	G	T	0.114	-6.478752e-02	4.456590e-02	1.000000e-05	1.388663e-02	1.479046e-01	1.470098e-01	1.518829e-01
2	2R_16608342_SNP	16608342	1	C	G	0.006	3.239421e-02	1.844995e-01	1.000000e-05	2.017848e-01	8.608388e-01	8.714007e-01	8.722857e-01
2	2R_16608359_SNP	16608359	15	C	A	0.294	-2.634559e-02	3.257654e-02	1.000000e-05	2.336538e-01	4.198287e-01	4.154244e-01	4.170531e-01
2	2R_16608360_SNP	16608360	10	T	C	0.272	-3.977390e-02	3.273817e-02	1.000000e-05	2.499689e-01	2.261260e-01	2.216590e-01	2.244437e-01
2	2R_16608424_SNP	16608424	0	C	T	0.006	1.877911e-01	1.839367e-01	1.000000e-05	1.481351e-01	3.087613e-01	3.080656e-01	3.108934e-01
2	2R_16608490_SNP	16608490	0	T	C	0.006	-1.979687e-02	1.845069e-01	1.000000e-05	2.360983e-01	9.146837e-01	9.092220e-01	9.094301e-01
2	2R_16608538_SNP	16608538	9	A	T	0.270	4.814560e-02	3.263153e-02	1.000000e-05	9.071511e-02	1.419907e-01	1.407239e-01	1.445879e-01
2	2R_16608557_SNP	16608557	1	A	G	0.036	-8.257193e-02	7.622038e-02	1.000000e-05	8.177549e-02	2.802324e-01	2.806150e-01	2.847724e-01
2	2R_16608565_SNP	16608565	0	G	A	0.012	1.379580e-02	1.308586e-01	1.000000e-05	2.058820e-01	9.161657e-01	9.351971e-01	9.362707e-01
2	2R_16608572_SNP	16608572	2	C	T	0.072	-8.994416e-02	5.469214e-02	1.000000e-05	1.195481e-01	1.019543e-01	1.004078e-01	1.039714e-01
2	2R_16608575_SNP	16608575	1	A	C	0.048	6.084013e-02	6.648956e-02	1.000000e-05	1.436798e-01	3.615016e-01	3.616435e-01	3.644013e-01
2	2R_16608596_SNP	16608596	1	A	G	0.036	-7.378355e-02	7.627466e-02	1.000000e-05	2.472343e-01	3.347812e-01	3.301507e-01	3.322805e-01
2	2R_16608598_SNP	16608598	0	A	C	0.006	-1.979687e-02	1.845069e-01	1.000000e-05	2.360983e-01	9.146837e-01	9.092220e-01	9.094301e-01
2	2R_16608623_DEL	16608623	2	A	ATGGC	0.006	-2.537898e-01	1.834655e-01	1.000000e-05	3.706742e-02	1.684273e-01	1.676648e-01	1.723045e-01
2	2R_16608683_SNP	16608683	3	G	A	0.055	8.383886e-02	6.272857e-02	1.000000e-05	8.121033e-02	1.832038e-01	1.823024e-01	1.863639e-01
2	2R_16608715_SNP	16608715	5	C	T	0.037	4.012677e-02	7.653111e-02	7.794742e-02	4.082494e-01	6.007556e-01	5.801018e-01	5.874088e-01
2	2R_16608737_SNP	16608737	0	A	T	0.006	7.359039e-02	1.844249e-01	1.000000e-05	2.045139e-01	6.903866e-01	6.922642e-01	6.930526e-01
2	2R_16608746_SNP	16608746	1	A	C	0.024	2.358340e-01	9.134192e-02	1.099637e-01	4.008741e-01	1.068991e-02	9.952263e-03	1.167515e-02
2	2R_16608751_SNP	16608751	5	T	G	0.037	4.012677e-02	7.653111e-02	7.794742e-02	4.082494e-01	6.007556e-01	5.801018e-01	5.874088e-01
2	2R_16608757_SNP	16608757	17	G	A	0.311	-6.577331e-03	3.232958e-02	1.000000e-05	2.573155e-01	8.390354e-01	8.272583e-01	8.280857e-01
2	2R_16608799_SNP	16608799	3	A	T	0.018	-1.425697e-01	1.066175e-01	1.000000e-05	2.293637e-01	1.829843e-01	1.795788e-01	1.825755e-01
2	2R_16608861_SNP	16608861	0	A	T	0.012	-1.140629e-01	1.305632e-01	1.000000e-05	1.741820e-01	3.835860e-01	3.828825e-01	3.850415e-01
2	2R_16608875_SNP	16608875	0	G	C	0.006	-1.319521e-01	1.842288e-01	1.000000e-05	1.201385e-01	4.748495e-01	4.785422e-01	4.818557e-01
2	2R_16608910_SNP	16608910	0	A	C	0.018	-8.831014e-02	1.069531e-01	1.000000e-05	1.000000e-05	4.101649e-01	4.143975e-01	4.270587e-01
2	2R_16608912_SNP	16608912	4	T	A	0.067	-2.420200e-02	5.739561e-02	1.000000e-05	1.494237e-01	6.738115e-01	6.826160e-01	6.854311e-01
2	2R_16608913_SNP	16608913	2	A	T	0.072	-3.650888e-02	5.506302e-02	1.000000e-05	1.222261e-01	5.082258e-01	5.126890e-01	5.160881e-01
2	2R_16608945_SNP	16608945	5	A	T	0.025	-7.608022e-02	9.294408e-02	1.000000e-05	2.902987e-01	4.142116e-01	4.061730e-01	4.083284e-01
2	2R_16608974_SNP	16608974	1	A	G	0.006	-2.027347e-01	1.839665e-01	1.652992e-01	4.950953e-01	2.720484e-01	2.612934e-01	2.684728e-01
2	2R_16609003_SNP	16609003	0	T	C	0.012	4.637465e-02	1.308135e-01	1.000000e-05	2.363893e-01	7.234069e-01	7.200913e-01	7.206199e-01
2	2R_16609026_SNP	16609026	0	G	T	0.006	-9.171073e-03	1.845119e-01	1.000000e-05	2.277212e-01	9.604176e-01	9.619363e-01	9.619982e-01
2	2R_16609147_SNP	16609147	6	T	C	0.309	7.608408e-02	3.083450e-02	2.958386e-01	6.477105e-01	1.462060e-02	1.361147e-02	1.598413e-02
2	2R_16609174_SNP	16609174	0	A	T	0.012	-7.455563e-02	1.307350e-01	1.000000e-05	1.532588e-01	5.692584e-01	5.735699e-01	5.758678e-01
2	2R_16609194_SNP	16609194	8	T	A	0.050	3.524274e-02	6.669142e-02	1.302720e-02	2.904676e-01	5.978964e-01	5.883739e-01	5.901147e-01
2	2R_16609210_SNP	16609210	2	C	T	0.018	-7.605315e-02	1.071890e-01	1.118948e-01	4.189366e-01	4.789948e-01	4.635555e-01	4.701035e-01
2	2R_16609225_SNP	16609225	1	T	C	0.006	-6.597209e-02	1.844455e-01	1.000000e-05	1.878409e-01	7.210387e-01	7.266470e-01	7.278328e-01
2	2R_16609297_SNP	16609297	8	A	G	0.181	2.186367e-02	3.776712e-02	8.523746e-02	3.732556e-01	5.634363e-01	5.473088e-01	5.524773e-01
2	2R_16609359_SNP	16609359	4	G	A	0.238	-4.875751e-02	3.357666e-02	2.268112e-01	5.631514e-01	1.483543e-01	1.417398e-01	1.484366e-01
2	2R_16609363_SNP	16609363	0	G	C	0.024	-1.926992e-01	9.164996e-02	2.753686e-01	6.751572e-01	3.701306e-02	3.460803e-02	3.867310e-02
2	2R_16609367_DEL	16609367	1	C	TT	0.006	1.501518e-01	1.841482e-01	1.000000e-05	2.490005e-01	4.160199e-01	4.111173e-01	4.128181e-01
2	2R_16609373_DEL	16609373	11	T	TT	0.140	-4.403773e-02	4.216286e-02	2.633739e-02	3.175462e-01	2.977878e-01	2.901685e-01	2.931481e-01
2	2R_16609385_SNP	16609385	10	G	T	0.076	-2.109731e-02	5.522158e-02	7.387389e-03	3.129977e-01	7.029142e-01	6.846733e-01	6.876186e-01
2	2R_16609399_SNP	16609399	0	C	A	0.012	-7.455563e-02	1.307350e-01	1.000000e-05	1.532588e-01	5.692584e-01	5.735699e-01	5.758678e-01
2	2R_16609417_SNP	16609417	1	C	G	0.006	-4.017188e-02	1.844902e-01	1.000000e-05	2.296676e-01	8.278950e-01	8.263225e-01	8.266047e-01
2	2R_16609453_INS	16609453	4	GG	G	0.018	-4.733165e-03	1.071956e-01	1.000000e-05	2.248768e-01	9.648343e-01	9.740946e-01	9.742088e-01
2	2R_16609489_DEL	16609489	12	T	TT	0.006	3.762431e-02	1.845327e-01	1.000000e-05	1.969357e-01	8.386895e-01	8.489478e-01	8.499927e-01
2	2R_16609490_SNP	16609490	19	C	T	0.020	-8.315294e-02	1.071226e-01	4.335542e-02	3.487157e-01	4.387115e-01	4.268167e-01	4.302928e-01
2	2R_16609491_SNP	16609491	25	T	C	0.238	-5.210361e-02	3.595068e-02	1.915624e-01	5.038492e-01	1.491381e-01	1.427492e-01	1.484929e-01
2	2R_16609501_SNP	16609501	8	A	G	0.138	-6.581570e-02	4.192922e-02	7.882289e-02	3.716691e-01	1.183924e-01	1.137005e-01	1.175260e-01
2	2R_16609521_SNP	16609521	2	A	C	0.030	-4.382883e-02	8.348153e-02	3.290300e-02	3.423885e-01	6.002752e-01	5.837035e-01	5.874968e-01
2	2R_16609536_SNP	16609536	0	T	A	0.006	6.750083e-03	1.845125e-01	1.000000e-05	2.301528e-01	9.708612e-01	9.683572e-01	9.684110e-01
2	2R_16609548_SNP	16609548	0	A	G	0.006	-1.319521e-01	1.842288e-01	1.000000e-05	1.201385e-01	4.748495e-01	4.785422e-01	4.818557e-01
2	2R_16609600_SNP	16609600	0	T	G	0.012	-1.637273e-01	1.302445e-01	1.000000e-05	5.197162e-02	2.104917e-01	2.101269e-01	2.148274e-01
2	2R_16609650_SNP	16609650	0	T	C	0.006	-5.297065e-02	1.844674e-01	1.000000e-05	2.114280e-01	7.743521e-01	7.768510e-01	7.773888e-01
2	2R_16609652_SNP	16609652	8	A	C	0.156	-6.215586e-03	4.005187e-02	1.000000e-05	2.582672e-01	8.768613e-01	8.623883e-01	8.633422e-01
2	2R_16609718_SNP	16609718	0	A	G	0.006	1.627609e-02	1.845090e-01	1.000000e-05	2.297958e-01	9.298137e-01	9.285443e-01	9.286546e-01
2	2R_16609760_SNP	16609760	0	T	C	0.012	-1.637273e-01	1.302445e-01	1.000000e-05	5.197162e-02	2.104917e-01	2.101269e-01	2.148274e-01
2	2R_16609764_SNP	16609764	0	G	T	0.012	-1.637273e-01	1.302445e-01	1.000000e-05	5.197162e-02	2.104917e-01	2.101269e-01	2.148274e-01
2	2R_16609772_SNP	16609772	1	A	T	0.006	-2.603764e-01	1.834066e-01	1.000000e-05	1.277712e-01	1.575797e-01	1.559997e-01	1.595438e-01
2	2R_16609773_SNP	16609773	0	A	G	0.012	-1.637273e-01	1.302445e-01	1.000000e-05	5.197162e-02	2.104917e-01	2.101269e-01	2.148274e-01
2	2R_16609790_SNP	16609790	0	G	C	0.012	-1.637273e-01	1.302445e-01	1.000000e-05	5.197162e-02	2.104917e-01	2.101269e-01	2.148274e-01
2	2R_16609795_SNP	16609795	14	T	A	0.273	-1.467142e-02	3.329582e-02	6.136458e-02	3.367633e-01	6.600480e-01	6.422352e-01	6.463523e-01
2	2R_16609836_SNP	16609836	8	C	G	0.350	-2.406517e-02	3.044623e-02	3.450031e-02	3.008210e-01	4.304131e-01	4.214460e-01	4.237773e-01
2	2R_16609857_SNP	16609857	4	C	G	0.024	3.666590e-02	9.308084e-02	1.000000e-05	2.091933e-01	6.941497e-01	6.953412e-01	6.960495e-01
2	2R_16609943_SNP	16609943	1	C	T	0.036	-1.824170e-02	7.647624e-02	1.000000e-05	2.049302e-01	8.117660e-01	8.177702e-01	8.184369e-01
2	2R_16609952_SNP	16609952	4	A	T	0.043	-4.878980e-03	7.106376e-02	1.000000e-05	2.254939e-01	9.453458e-01	9.489362e-01	9.490410e-01
2	2R_16609978_INS	16609978	6	ATACAA	A	0.086	-7.647625e-02	5.113733e-02	3.529428e-01	7.290139e-01	1.366808e-01	1.305984e-01	1.406868e-01
2	2R_16609987_SNP	16609987	8	T	C	0.050	2.630774e-02	6.669928e-02	1.000000e-05	1.710602e-01	6.937749e-01	7.010082e-01	7.027893e-01
2	2R_16609995_SNP	16609995	0	G	A	0.012	-1.637273e-01	1.302445e-01	1.000000e-05	5.197162e-02	2.104917e-01	2.101269e-01	2.148274e-01
2	2R_16610006_SNP	16610006	3	T	A	0.036	-2.198526e-02	7.648759e-02	1.000000e-05	2.670463e-01	7.741373e-01	7.630344e-01	7.641269e-01
2	2R_16610093_SNP	16610093	2	G	T	0.018	-1.420856e-01	1.066154e-01	1.000000e-05	2.298738e-01	1.844589e-01	1.810343e-01	1.840233e-01
2	2R_16610094_SNP	16610094	7	T	C	0.062	-5.319326e-02	5.992769e-02	1.000000e-05	2.058345e-01	3.760272e-01	3.731352e-01	3.750537e-01
2	2R_16610096_SNP	16610096	8	A	C	0.125	-1.398032e-02	4.396226e-02	1.000000e-05	1.940485e-01	7.508791e-01	7.559442e-01	7.569543e-01
2	2R_16610097_SNP	16610097	0	G	T	0.006	-4.108001e-02	1.844857e-01	1.000000e-05	2.379531e-01	8.240636e-01	8.197783e-01	8.201255e-01
2	2R_16610115_SNP	16610115	3	T	C	0.030	-8.416723e-03	8.354394e-02	1.000000e-05	2.442817e-01	9.198736e-01	9.092505e-01	9.096995e-01
2	2R_16610212_SNP	16610212	2	C	T	0.072	-2.754191e-02	5.509477e-02	5.121059e-03	3.028056e-01	6.178070e-01	6.040768e-01	6.063040e-01
2	2R_16610242_SNP	16610242	1	T	C	0.024	3.882556e-02	9.305465e-02	1.000000e-05	2.063914e-01	6.770464e-01	6.783396e-01	6.791238e-01
2	2R_16610266_SNP	16610266	9	G	A	0.214	3.753318e-02	3.546296e-02	1.000000e-05	6.253229e-02	2.914213e-01	2.922546e-01	2.970109e-01
2	2R_16610292_SNP	16610292	0	T	A	0.006	-6.551921e-02	1.844432e-01	1.000000e-05	1.882114e-01	7.228704e-01	7.284892e-01	7.296634e-01
2	2R_16610293_SNP	16610293	0	A	G	0.006	-6.551921e-02	1.844432e-01	1.000000e-05	1.882114e-01	7.228704e-01	7.284892e-01	7.296634e-01
2	2R_16610317_SNP	16610317	1	A	G	0.006	-2.503978e-01	1.834902e-01	1.000000e-05	1.811548e-01	1.742137e-01	1.718817e-01	1.750223e-01
2	2R_16610326_SNP	16610326	5	A	G	0.031	7.977533e-02	8.337887e-02	5.994977e-02	3.544871e-01	3.400690e-01	3.305980e-01	3.341625e-01
2	2R_16610328_SNP	16610328	3	A	G	0.018	5.747114e-02	1.070974e-01	1.000000e-05	2.121914e-01	5.922450e-01	5.914312e-01	5.923771e-01
2	2R_16610329_SNP	16610329	10	A	G	0.399	-1.494333e-02	2.988661e-02	4.813801e-02	3.207615e-01	6.177367e-01	6.030822e-01	6.060950e-01
2	2R_16610348_SNP	16610348	7	A	G	0.199	4.927994e-03	3.632873e-02	1.000000e-05	2.359895e-01	8.922623e-01	8.885255e-01	8.887519e-01
2	2R_16610357_SNP	16610357	0	C	G	0.006	-6.551921e-02	1.844432e-01	1.000000e-05	1.882114e-01	7.228704e-01	7.284892e-01	7.296634e-01
2	2R_16610361_SNP	16610361	1	A	G	0.096	-3.007524e-02	4.830973e-02	1.000000e-05	2.899195e-01	5.344343e-01	5.244378e-01	5.262865e-01
2	2R_16610388_SNP	16610388	6	A	G	0.031	4.871869e-02	8.355894e-02	5.927373e-02	3.688030e-01	5.606537e-01	5.450387e-01	5.496564e-01
2	2R_16610412_SNP	16610412	6	A	G	0.031	4.871869e-02	8.355894e-02	5.927373e-02	3.688030e-01	5.606537e-01	5.450387e-01	5.496564e-01
2	2R_16610433_SNP	16610433	0	C	T	0.006	6.816606e-02	1.844374e-01	1.000000e-05	1.856763e-01	7.121597e-01	7.176676e-01	7.189269e-01
2	2R_16610434_SNP	16610434	9	A	G	0.069	4.014017e-02	5.740689e-02	1.000000e-05	2.594148e-01	4.853918e-01	4.799467e-01	4.814102e-01
2	2R_16610435_SNP	16610435	3	T	C	0.164	-5.847187e-02	3.844561e-02	1.000000e-05	2.402935e-01	1.301878e-01	1.269871e-01	1.302125e-01
2	2R_16610439_SNP	16610439	7	T	G	0.068	1.555405e-02	5.745217e-02	1.000000e-05	2.409163e-01	7.869347e-01	7.827884e-01	7.832302e-01
2	2R_16610461_SNP	16610461	0	T	C	0.036	-1.414002e-01	7.568933e-02	1.000000e-05	2.590513e-01	6.350145e-02	6.125264e-02	6.439102e-02
2	2R_16610486_SNP	16610486	1	A	T	0.006	1.590208e-01	1.841034e-01	1.000000e-05	5.141915e-02	3.889670e-01	3.921859e-01	3.980466e-01
2	2R_16610495_SNP	16610495	1	T	G	0.030	1.492903e-01	8.276132e-02	1.175122e-01	4.334752e-01	7.306544e-02	6.952946e-02	7.335650e-02
2	2R_16610500_SNP	16610500	2	T	G	0.078	-3.189234e-02	5.309018e-02	3.509619e-02	3.386005e-01	5.488457e-01	5.338874e-01	5.373595e-01
2	2R_16610582_SNP	16610582	1	A	G	0.030	-4.555418e-02	8.345600e-02	1.000000e-05	1.102720e-01	5.859041e-01	5.939558e-01	5.984250e-01
2	2R_16610610_SNP	16610610	7	A	T	0.422	1.094138e-02	2.934043e-02	1.000000e-05	2.079127e-01	7.096901e-01	7.113879e-01	7.120858e-01
2	2R_16610623_SNP	16610623	4	A	C	0.067	-8.537724e-02	5.704273e-02	1.000000e-05	1.000000e-05	1.363639e-01	1.353893e-01	1.417104e-01
2	2R_16610645_SNP	16610645	9	G	A	0.453	-2.098223e-03	2.930875e-02	1.000000e-05	2.325888e-01	9.430141e-01	9.390004e-01	9.391201e-01
2	2R_16610650_SNP	16610650	5	C	A	0.092	-6.670700e-02	4.957849e-02	1.000000e-05	4.343390e-02	1.803043e-01	1.796268e-01	1.844059e-01
2	2R_16610656_SNP	16610656	9	A	T	0.063	-4.900738e-02	5.997427e-02	1.000000e-05	1.298651e-01	4.150196e-01	4.167491e-01	4.197335e-01
2	2R_16610668_SNP	16610668	13	C	G	0.361	3.401746e-02	3.064642e-02	1.000000e-05	9.400822e-02	2.686052e-01	2.685904e-01	2.724971e-01
2	2R_16610671_SNP	16610671	12	T	A	0.442	2.101144e-02	2.961091e-02	1.000000e-05	1.998506e-01	4.789573e-01	4.778376e-01	4.793052e-01
2	2R_16610674_SNP	16610674	1	T	C	0.024	-1.100725e-01	9.271063e-02	1.000000e-05	9.722816e-02	2.368176e-01	2.362570e-01	2.401858e-01
2	2R_16610693_SNP	16610693	3	A	T	0.067	-4.218472e-02	5.732040e-02	1.000000e-05	1.451765e-01	4.628021e-01	4.648792e-01	4.674115e-01
2	2R_16610700_SNP	16610700	1	T	C	0.030	-1.378080e-02	8.352401e-02	1.000000e-05	2.110783e-01	8.691510e-01	8.762073e-01	8.767086e-01
2	2R_16610705_SNP	16610705	9	T	A	0.358	2.661228e-02	3.035212e-02	1.000000e-05	1.359566e-01	3.818705e-01	3.827141e-01	3.855721e-01
2	2R_16610713_SNP	16610713	2	G	C	0.036	-5.511050e-02	7.637825e-02	1.000000e-05	1.436346e-01	4.715881e-01	4.738948e-01	4.764825e-01
2	2R_16610731_DEL	16610731	2	C	CACAGTAAATTAAGTC	0.006	2.730314e-01	1.832990e-01	1.000000e-05	1.000000e-05	1.382424e-01	1.372811e-01	1.436764e-01
2	2R_16610769_SNP	16610769	3	A	C	0.115	-4.211080e-02	4.475203e-02	2.726926e-02	3.184300e-01	3.480820e-01	3.394882e-01	3.423379e-01
2	2R_16610796_SNP	16610796	10	T	C	0.481	3.044552e-02	2.919633e-02	1.000000e-05	2.223691e-01	2.985638e-01	2.954003e-01	2.977090e-01
2	2R_16610813_SNP	16610813	20	C	T	0.392	-8.197193e-03	3.096958e-02	1.000000e-05	2.042183e-01	7.915802e-01	7.972258e-01	7.979070e-01
2	2R_16610827_SNP	16610827	12	C	T	0.340	2.993829e-02	3.101139e-02	1.000000e-05	1.463786e-01	3.357506e-01	3.354923e-01	3.382506e-01
2	2R_16610839_SNP	16610839	1	A	G	0.036	-4.570117e-02	7.640705e-02	1.000000e-05	2.262481e-01	5.505699e-01	5.477129e-01	5.487492e-01
2	2R_16610844_SNP	16610844	16	G	A	0.461	-5.537248e-04	2.993620e-02	1.000000e-05	2.352453e-01	9.852647e-01	9.714561e-01	9.716688e-01
2	2R_16610847_SNP	16610847	0	T	C	0.006	2.751299e-01	1.832735e-01	1.000000e-05	5.759500e-02	1.352039e-01	1.340890e-01	1.383316e-01
2	2R_16610851_SNP	16610851	15	G	A	0.359	6.536308e-03	3.099020e-02	1.000000e-05	2.227814e-01	8.332120e-01	8.342748e-01	8.345684e-01
2	2R_16610901_SNP	16610901	2	A	G	0.084	-1.758290e-02	5.136251e-02	1.000000e-05	2.495171e-01	7.325360e-01	7.258538e-01	7.265209e-01
2	2R_16610908_INS	16610908	7	CA	C	0.025	1.243694e-02	9.314105e-02	1.000000e-05	2.632078e-01	8.939376e-01	8.774046e-01	8.786895e-01
2	2R_16610976_SNP	16610976	8	C	T	0.169	-2.429815e-02	3.878563e-02	1.000000e-05	8.671624e-02	5.318652e-01	5.387908e-01	5.443468e-01
2	2R_16610977_SNP	16610977	9	A	G	0.170	-2.335862e-02	3.881394e-02	1.000000e-05	9.319366e-02	5.481217e-01	5.554081e-01	5.607197e-01
2	2R_16610988_SNP	16610988	10	T	C	0.329	-4.207821e-02	3.097451e-02	1.000000e-05	1.972141e-01	1.761551e-01	1.733725e-01	1.764508e-01
2	2R_16610990_SNP	16610990	15	C	A	0.333	-4.884963e-02	3.132080e-02	1.000000e-05	1.936609e-01	1.207460e-01	1.183242e-01	1.216060e-01
2	2R_16610995_SNP	16610995	9	T	C	0.283	-4.380911e-02	3.220804e-02	1.000000e-05	1.888035e-01	1.756136e-01	1.729857e-01	1.760965e-01
2	2R_16610998_SNP	16610998	1	A	C	0.006	-1.601499e-01	1.840974e-01	1.000000e-05	2.442406e-01	3.856006e-01	3.810729e-01	3.829082e-01
2	2R_16611030_SNP	16611030	10	A	G	0.456	-9.228511e-03	2.937753e-02	1.000000e-05	2.348191e-01	7.538129e-01	7.504904e-01	7.509423e-01
2	2R_16611040_SNP	16611040	0	C	A	0.006	-8.198780e-02	1.844035e-01	1.000000e-05	2.738184e-01	6.571801e-01	6.475091e-01	6.488033e-01
2	2R_16611041_SNP	16611041	7	A	G	0.037	-1.867142e-03	7.654238e-02	1.000000e-05	2.273729e-01	9.805680e-01	9.938001e-01	9.938543e-01
2	2R_16611043_SNP	16611043	9	G	A	0.031	1.068099e-01	8.337294e-02	1.725289e-01	5.329085e-01	2.019420e-01	1.934659e-01	2.000043e-01
2	2R_16611058_SNP	16611058	9	T	C	0.258	2.103652e-02	3.331009e-02	1.000000e-05	2.062902e-01	5.285589e-01	5.269684e-01	5.281914e-01
2	2R_16611060_SNP	16611060	0	T	C	0.012	5.429900e-02	1.307951e-01	1.000000e-05	2.088642e-01	6.785715e-01	6.794875e-01	6.802337e-01
2	2R_16611095_SNP	16611095	1	T	A	0.012	-1.664289e-01	1.302287e-01	1.000000e-05	1.064794e-01	2.030427e-01	2.020437e-01	2.057522e-01
2	2R_16611099_SNP	16611099	0	T	G	0.006	-4.108001e-02	1.844857e-01	1.000000e-05	2.379531e-01	8.240636e-01	8.197783e-01	8.201255e-01
2	2R_16611100_SNP	16611100	0	T	G	0.006	-4.108001e-02	1.844857e-01	1.000000e-05	2.379531e-01	8.240636e-01	8.197783e-01	8.201255e-01
2	2R_16611107_SNP	16611107	3	T	G	0.067	-1.001528e-02	5.740857e-02	1.000000e-05	2.178609e-01	8.617196e-01	8.654873e-01	8.658070e-01
2	2R_16611111_SNP	16611111	10	C	T	0.399	4.927494e-03	2.988768e-02	1.000000e-05	2.156918e-01	8.692492e-01	8.744848e-01	8.748469e-01
2	2R_16611132_SNP	16611132	7	A	G	0.037	-2.132907e-03	7.654234e-02	1.000000e-05	2.267114e-01	9.778027e-01	9.912922e-01	9.913710e-01
2	2R_16611152_SNP	16611152	2	G	A	0.012	-4.661035e-02	1.308225e-01	1.000000e-05	2.207428e-01	7.220781e-01	7.213739e-01	7.219042e-01
2	2R_16611159_SNP	16611159	1	T	C	0.006	-8.089431e-02	1.844097e-01	1.000000e-05	2.718318e-01	6.614738e-01	6.520433e-01	6.532828e-01
2	2R_16611177_SNP	16611177	4	A	G	0.433	-3.573013e-02	2.888232e-02	4.534586e-02	2.858798e-01	2.177996e-01	2.124875e-01	2.154988e-01
2	2R_16611182_SNP	16611182	8	A	T	0.056	-8.564642e-02	6.281239e-02	5.204582e-02	3.028746e-01	1.745626e-01	1.695368e-01	1.728440e-01
2	2R_16611193_SNP	16611193	0	T	G	0.006	-1.929337e-01	1.840468e-01	4.778496e-02	3.198232e-01	2.960305e-01	2.888160e-01	2.918229e-01
2	2R_16611214_DEL	16611214	0	C	CCGCATCGTTAATTTTCACAGCGTGAGCAAATTTTCCATGCATAAACTTAAAATTAGCACAAGGTTCCCTATCGCACACAAAAATGAGTGGTGGAAATGC	0.006	1.584468e-01	1.841030e-01	1.000000e-05	5.186561e-02	3.906765e-01	3.939352e-01	3.997913e-01
2	2R_16611214_SNP	16611214	14	T	C	0.377	1.988114e-02	3.055578e-02	9.179170e-04	2.731836e-01	5.161714e-01	5.082404e-01	5.097980e-01
2	2R_16611241_SNP	16611241	1	A	C	0.006	1.595108e-01	1.840681e-01	2.836984e-02	3.498956e-01	3.874197e-01	3.760355e-01	3.795174e-01
2	2R_16611290_SNP	16611290	3	A	C	0.042	-4.998862e-02	7.094916e-02	1.000000e-05	1.745020e-01	4.820655e-01	4.827681e-01	4.845837e-01
2	2R_16611313_SNP	16611313	1	G	C	0.006	3.291564e-02	1.844989e-01	1.000000e-05	2.011344e-01	8.586220e-01	8.692247e-01	8.701343e-01
2	2R_16611328_DEL	16611328	4	G	GG	0.043	-2.900967e-02	7.102908e-02	1.000000e-05	2.020819e-01	6.834920e-01	6.856470e-01	6.864899e-01
2	2R_16611330_INS	16611330	2	TT	T	0.024	-8.369433e-02	9.288344e-02	1.000000e-05	9.677797e-02	3.688574e-01	3.707082e-01	3.745600e-01
2	2R_16611333_SNP	16611333	8	C	A	0.456	1.096324e-02	2.918675e-02	1.000000e-05	2.197987e-01	7.076761e-01	7.075153e-01	7.080835e-01
2	2R_16611336_SNP	16611336	3	G	A	0.042	-3.113127e-02	7.101407e-02	1.000000e-05	2.000897e-01	6.616795e-01	6.636207e-01	6.645390e-01
2	2R_16611358_SNP	16611358	7	C	T	0.242	5.337175e-02	3.361181e-02	7.301205e-02	3.925700e-01	1.142148e-01	1.096442e-01	1.135234e-01
2	2R_16611425_SNP	16611425	8	T	C	0.138	5.759098e-02	4.201078e-02	3.631158e-02	3.247331e-01	1.722686e-01	1.670371e-01	1.704729e-01
2	2R_16611431_SNP	16611431	15	T	C	0.497	2.089792e-02	2.970149e-02	1.000000e-05	8.522721e-02	4.826685e-01	4.879403e-01	4.929130e-01
2	2R_16611441_SNP	16611441	15	G	T	0.320	-1.379758e-02	3.185789e-02	1.000000e-05	2.795072e-01	6.655060e-01	6.544778e-01	6.559351e-01
2	2R_16611446_INS	16611446	24	CCC	C	0.014	-2.789185e-02	1.309767e-01	1.000000e-05	2.569435e-01	8.316251e-01	8.206811e-01	8.214826e-01
2	2R_16611448_SNP	16611448	19	A	T	0.074	8.895507e-02	5.724671e-02	7.756035e-02	3.833527e-01	1.221152e-01	1.172892e-01	1.211810e-01
2	2R_16611450_SNP	16611450	9	T	C	0.472	-2.414901e-02	2.916517e-02	1.000000e-05	9.052760e-02	4.088544e-01	4.117919e-01	4.160482e-01
2	2R_16611479_SNP	16611479	2	T	C	0.024	3.146245e-01	8.985106e-02	1.000000e-05	1.000000e-05	5.941258e-04	5.465418e-04	9.056770e-04
2	2R_16611482_SNP	16611482	6	T	C	0.074	-4.167575e-02	5.509412e-02	1.000000e-05	1.697437e-01	4.504538e-01	4.509737e-01	4.529619e-01
2	2R_16611530_SNP	16611530	7	G	C	0.124	9.408511e-02	4.334533e-02	1.000000e-05	2.739353e-01	3.138251e-02	2.995040e-02	3.256839e-02
2	2R_16611540_SNP	16611540	0	T	G	0.006	1.877911e-01	1.839367e-01	1.000000e-05	1.481351e-01	3.087613e-01	3.080656e-01	3.108934e-01
2	2R_16611574_SNP	16611574	2	T	A	0.012	3.988898e-01	1.271578e-01	1.000000e-05	1.000000e-05	2.019952e-03	1.890742e-03	2.698551e-03
2	2R_16611589_SNP	16611589	0	C	G	0.006	-4.166789e-02	1.844849e-01	1.000000e-05	2.295260e-01	8.215876e-01	8.200291e-01	8.203229e-01
2	2R_16611593_SNP	16611593	1	T	C	0.018	-8.269774e-02	1.069859e-01	1.000000e-05	2.203721e-01	4.406349e-01	4.377814e-01	4.393053e-01
2	2R_16611611_INS	16611611	3	GT	G	0.030	-5.498998e-02	8.346673e-02	4.245956e-02	3.346545e-01	5.109209e-01	4.981902e-01	5.013624e-01
2	2R_16611624_SNP	16611624	0	G	T	0.006	-5.297065e-02	1.844674e-01	1.000000e-05	2.114280e-01	7.743521e-01	7.768510e-01	7.773888e-01
2	2R_16611645_SNP	16611645	1	A	G	0.018	-1.430411e-01	1.066017e-01	1.000000e-05	2.310524e-01	1.814847e-01	1.780523e-01	1.810573e-01
2	2R_16611652_SNP	16611652	1	A	G	0.006	3.546671e-02	1.844961e-01	1.000000e-05	1.988868e-01	8.477926e-01	8.581860e-01	8.591676e-01
2	2R_16611655_SNP	16611655	9	G	T	0.119	-4.597231e-02	4.484581e-02	1.113158e-01	4.237494e-01	3.067983e-01	2.959056e-01	3.012925e-01
2	2R_16611656_SNP	16611656	2	C	G	0.042	-5.087007e-03	7.104459e-02	1.000000e-05	2.241981e-01	9.430040e-01	9.480620e-01	9.481920e-01
2	2R_16611657_SNP	16611657	3	C	G	0.036	-5.629947e-02	7.638173e-02	1.000000e-05	1.926982e-01	4.621140e-01	4.614548e-01	4.630599e-01
2	2R_16611666_SNP	16611666	2	C	T	0.042	-5.087007e-03	7.104459e-02	1.000000e-05	2.241981e-01	9.430040e-01	9.480620e-01	9.481920e-01
2	2R_16611683_SNP	16611683	1	G	T	0.018	4.617723e-02	1.071184e-01	1.000000e-05	1.710480e-01	6.669652e-01	6.728583e-01	6.746074e-01
2	2R_16611697_SNP	16611697	0	A	G	0.018	4.720310e-02	1.071098e-01	1.000000e-05	1.693971e-01	6.600050e-01	6.658366e-01	6.676394e-01
2	2R_16611703_SNP	16611703	2	T	A	0.006	1.906243e-01	1.839258e-01	1.000000e-05	1.434348e-01	3.015138e-01	3.008656e-01	3.037898e-01
2	2R_16611714_SNP	16611714	2	C	G	0.018	-1.415610e-01	1.066196e-01	1.000000e-05	2.311144e-01	1.860934e-01	1.826290e-01	1.856097e-01
2	2R_16611720_SNP	16611720	6	T	A	0.296	4.385960e-02	3.146948e-02	1.000000e-05	1.036419e-01	1.652656e-01	1.640302e-01	1.677641e-01
2	2R_16611737_SNP	16611737	14	A	T	0.156	-1.034544e-02	4.086302e-02	1.000000e-05	2.347532e-01	8.004472e-01	7.962732e-01	7.966328e-01
2	2R_16611747_MNP	16611747	6	ATAT	TATA	0.142	-2.214623e-02	4.138750e-02	6.233623e-02	3.749181e-01	5.933005e-01	5.741656e-01	5.797261e-01
2	2R_16611752_SNP	16611752	4	T	A	0.159	-1.209992e-02	3.932049e-02	8.898032e-03	3.106447e-01	7.586770e-01	7.374539e-01	7.406858e-01
2	2R_16611755_SNP	16611755	4	T	A	0.152	-1.377503e-02	3.995325e-02	1.603735e-02	3.173471e-01	7.306971e-01	7.103159e-01	7.137299e-01
2	2R_16611766_SNP	16611766	3	G	T	0.139	-3.262565e-02	4.128286e-02	1.341980e-01	4.682667e-01	4.304829e-01	4.139103e-01	4.224947e-01
2	2R_16611771_SNP	16611771	3	G	C	0.158	-2.321211e-02	3.927696e-02	1.060523e-01	4.377110e-01	5.553340e-01	5.338317e-01	5.429167e-01
2	2R_16611776_SNP	16611776	8	C	T	0.444	-3.972332e-02	2.911018e-02	1.000000e-05	9.644609e-03	1.742303e-01	1.735907e-01	1.786468e-01
2	2R_16611780_SNP	16611780	0	G	A	0.012	5.429900e-02	1.307951e-01	1.000000e-05	2.088642e-01	6.785715e-01	6.794875e-01	6.802337e-01
2	2R_16611786_SNP	16611786	8	T	A	0.431	-3.377523e-02	2.924884e-02	1.000000e-05	1.000000e-05	2.498506e-01	2.502844e-01	2.576671e-01
2	2R_16611797_SNP	16611797	11	G	C	0.490	-3.169767e-02	2.926588e-02	1.000000e-05	6.682786e-02	2.803378e-01	2.809135e-01	2.855154e-01
2	2R_16611801_SNP	16611801	10	G	A	0.487	-3.100729e-02	2.918099e-02	1.000000e-05	7.550939e-02	2.895134e-01	2.901359e-01	2.945245e-01
2	2R_16611802_SNP	16611802	10	A	C	0.361	5.893101e-02	3.013107e-02	1.000000e-05	2.237032e-01	5.216469e-02	5.046341e-02	5.347339e-02
2	2R_16611804_SNP	16611804	0	G	T	0.006	-1.612406e-01	1.840884e-01	1.000000e-05	2.468642e-01	3.823572e-01	3.776810e-01	3.795447e-01
2	2R_16611811_SNP	16611811	1	C	A	0.018	-2.926574e-02	1.071543e-01	1.000000e-05	2.533400e-01	7.851021e-01	7.769272e-01	7.776117e-01
2	2R_16611813_SNP	16611813	0	A	T	0.018	-2.850760e-02	1.071496e-01	1.000000e-05	2.522080e-01	7.905278e-01	7.825290e-01	7.831822e-01
2	2R_16611816_SNP	16611816	1	G	A	0.012	5.314352e-02	1.308027e-01	1.000000e-05	2.090337e-01	6.850546e-01	6.860684e-01	6.867982e-01
2	2R_16611819_SNP	16611819	1	G	A	0.018	-2.809753e-02	1.071561e-01	1.000000e-05	2.521820e-01	7.934838e-01	7.854206e-01	7.860715e-01
2	2R_16611821_INS	16611821	10	AAA	A	0.361	5.672405e-02	3.015658e-02	1.000000e-05	2.811091e-01	6.172519e-02	5.943475e-02	6.257965e-02
2	2R_16611834_SNP	16611834	8	T	C	0.463	-3.240371e-02	2.906068e-02	1.000000e-05	2.673282e-02	2.664466e-01	2.671142e-01	2.728490e-01
2	2R_16611850_SNP	16611850	6	A	T	0.204	-3.351258e-02	3.582775e-02	9.078444e-02	3.824587e-01	3.509510e-01	3.404191e-01	3.447586e-01
2	2R_16611859_SNP	16611859	0	C	T	0.006	3.196568e-02	1.844966e-01	1.000000e-05	2.022165e-01	8.626590e-01	8.732311e-01	8.741012e-01
2	2R_16611862_DEL	16611862	2	T	TTTTAT	0.060	-2.902816e-02	5.997094e-02	2.153097e-02	3.256084e-01	6.289975e-01	6.125413e-01	6.157396e-01
2	2R_16611877_SNP	16611877	0	G	C	0.006	-1.929337e-01	1.840468e-01	4.778496e-02	3.198232e-01	2.960305e-01	2.888160e-01	2.918229e-01
2	2R_16611878_SNP	16611878	7	T	A	0.124	-3.625158e-02	4.387125e-02	1.268976e-02	2.979802e-01	4.098101e-01	4.015976e-01	4.038879e-01
2	2R_16611889_SNP	16611889	0	T	C	0.012	5.429900e-02	1.307951e-01	1.000000e-05	2.088642e-01	6.785715e-01	6.794875e-01	6.802337e-01
2	2R_16611894_SNP	16611894	12	G	T	0.500	-3.759280e-02	2.931285e-02	1.000000e-05	2.429419e-02	2.014664e-01	2.011219e-01	2.064221e-01
2	2R_16611921_SNP	16611921	2	T	C	0.006	3.036940e-02	1.845049e-01	1.000000e-05	2.038439e-01	8.694596e-01	8.800551e-01	8.808688e-01
2	2R_16611938_SNP	16611938	7	A	G	0.273	7.289376e-02	3.207260e-02	1.477197e-01	4.589368e-01	2.432230e-02	2.282739e-02	2.545396e-02
2	2R_16611948_SNP	16611948	0	A	C	0.006	-1.929337e-01	1.840468e-01	4.778496e-02	3.198232e-01	2.960305e-01	2.888160e-01	2.918229e-01
2	2R_16612001_SNP	16612001	0	T	C	0.006	1.877911e-01	1.839367e-01	1.000000e-05	1.481351e-01	3.087613e-01	3.080656e-01	3.108934e-01
2	2R_16612002_SNP	16612002	0	A	G	0.006	-6.749684e-02	1.844389e-01	1.000000e-05	1.545853e-01	7.148626e-01	7.254763e-01	7.282324e-01
2	2R_16612022_SNP	16612022	1	T	A	0.006	-6.600312e-02	1.844454e-01	1.000000e-05	1.875250e-01	7.209129e-01	7.265713e-01	7.277678e-01
2	2R_16612131_SNP	16612131	0	C	A	0.006	-4.815210e-03	1.845129e-01	1.000000e-05	2.296040e-01	9.792114e-01	9.771225e-01	9.771596e-01
2	2R_16612137_INS	16612137	23	AGACACCCAAA	A	0.172	-1.457309e-02	4.042823e-02	1.000000e-05	2.358497e-01	7.189553e-01	7.149850e-01	7.155231e-01
2	2R_16612182_SNP	16612182	5	C	T	0.018	-1.434667e-01	1.066225e-01	1.000000e-05	2.323239e-01	1.802804e-01	1.768254e-01	1.798371e-01
2	2R_16612189_SNP	16612189	10	T	C	0.044	-5.688772e-02	7.098782e-02	1.000000e-05	2.278939e-01	4.240613e-01	4.206228e-01	4.222219e-01
2	2R_16612194_SNP	16612194	2	A	C	0.012	-4.977310e-02	1.308155e-01	1.000000e-05	2.451776e-01	7.040731e-01	6.987484e-01	6.994046e-01
2	2R_16612197_SNP	16612197	11	G	A	0.134	3.971611e-02	4.302194e-02	1.000000e-05	2.868618e-01	3.572640e-01	3.507324e-01	3.530405e-01
2	2R_16612202_SNP	16612202	12	T	C	0.115	1.733934e-02	4.608214e-02	1.000000e-05	2.733304e-01	7.071964e-01	6.972208e-01	6.984690e-01
2	2R_16612297_SNP	16612297	0	C	A	0.006	-5.297065e-02	1.844674e-01	1.000000e-05	2.114280e-01	7.743521e-01	7.768510e-01	7.773888e-01
2	2R_16612336_SNP	16612336	5	C	T	0.012	6.268834e-02	1.307967e-01	1.000000e-05	1.994999e-01	6.323697e-01	6.336961e-01	6.346852e-01
2	2R_16612337_SNP	16612337	29	T	C	0.424	-6.280890e-02	3.126565e-02	4.286335e-01	8.571927e-01	4.617083e-02	4.371427e-02	4.957688e-02
2	2R_16612344_SNP	16612344	16	G	T	0.013	6.691945e-02	1.308430e-01	1.000000e-05	1.992858e-01	6.097167e-01	6.106495e-01	6.116944e-01
2	2R_16612356_SNP	16612356	1	T	C	0.006	1.888943e-01	1.839332e-01	1.000000e-05	1.506810e-01	3.059277e-01	3.051244e-01	3.079248e-01
2	2R_16612359_SNP	16612359	2	A	G	0.012	6.546328e-02	1.307738e-01	1.000000e-05	2.018703e-01	6.173270e-01	6.180873e-01	6.190748e-01
2	2R_16612393_SNP	16612393	6	A	T	0.364	-5.568014e-02	2.978783e-02	2.870006e-01	6.493419e-01	6.335305e-02	5.996616e-02	6.514377e-02
2	2R_16612417_SNP	16612417	5	T	G	0.374	-4.655470e-02	2.959269e-02	1.212226e-01	4.266129e-01	1.175806e-01	1.126646e-01	1.169118e-01
2	2R_16612439_DEL	16612439	0	C	CCAGTTAGAGAGTTCAGC	0.006	-1.130076e-01	1.843046e-01	1.000000e-05	2.291912e-01	5.406120e-01	5.375037e-01	5.385779e-01
2	2R_16612502_SNP	16612502	1	T	C	0.054	2.909935e-03	6.304300e-02	1.000000e-05	2.233407e-01	9.632398e-01	9.768814e-01	9.770767e-01
2	2R_16612521_SNP	16612521	1	C	T	0.054	2.909935e-03	6.304300e-02	1.000000e-05	2.233407e-01	9.632398e-01	9.768814e-01	9.770767e-01
2	2R_16612545_SNP	16612545	1	C	T	0.012	6.434959e-02	1.307724e-01	1.000000e-05	2.002361e-01	6.233176e-01	6.243757e-01	6.253735e-01
2	2R_16612546_SNP	16612546	2	T	G	0.012	6.789604e-02	1.307663e-01	1.000000e-05	1.979599e-01	6.043014e-01	6.052672e-01	6.063465e-01
2	2R_16612564_SNP	16612564	1	G	T	0.006	-2.616239e-01	1.833958e-01	1.000000e-05	1.000000e-05	1.555868e-01	1.547662e-01	1.627352e-01
2	2R_16612567_SNP	16612567	0	T	A	0.006	-7.523489e-02	1.844209e-01	1.000000e-05	2.195225e-01	6.838345e-01	6.829332e-01	6.835643e-01
2	2R_16612588_SNP	16612588	1	C	G	0.186	3.839569e-02	3.649185e-02	1.000000e-05	2.038437e-01	2.942499e-01	2.917271e-01	2.941052e-01
2	2R_16612597_SNP	16612597	1	C	T	0.012	6.434959e-02	1.307724e-01	1.000000e-05	2.002361e-01	6.233176e-01	6.243757e-01	6.253735e-01
2	2R_16612606_DEL	16612606	1	C	CCTTTAAGACCCATCTGCCTGCGCGTTGCGTATTGATGAACTAAGTTGAAGCGTTCCCGGTCTCCACAAT	0.036	-1.994580e-02	7.647367e-02	1.000000e-05	2.645801e-01	7.945553e-01	7.833202e-01	7.843480e-01
2	2R_16612617_SNP	16612617	11	A	C	0.070	-1.336086e-02	5.750925e-02	1.000000e-05	2.133742e-01	8.165714e-01	8.204109e-01	8.208600e-01
2	2R_16612658_SNP	16612658	13	A	G	0.026	1.958073e-01	9.212434e-02	3.417051e-01	7.839483e-01	3.502697e-02	3.282437e-02	3.712648e-02
2	2R_16612671_SNP	16612671	22	G	A	0.438	3.260068e-02	3.057941e-02	1.000000e-05	1.109208e-01	2.879269e-01	2.877320e-01	2.914247e-01
2	2R_16612675_SNP	16612675	18	T	C	0.227	-4.956596e-02	3.566951e-02	1.000000e-05	3.899626e-02	1.665146e-01	1.657201e-01	1.704451e-01
2	2R_16612677_SNP	16612677	1	C	A	0.006	3.055727e-02	1.845014e-01	1.000000e-05	2.307770e-01	8.686569e-01	8.669172e-01	8.671299e-01
2	2R_16612695_SNP	16612695	1	A	C	0.018	1.123078e-01	1.068233e-01	1.000000e-05	2.873126e-01	2.946297e-01	2.881395e-01	2.907692e-01
2	2R_16612722_SNP	16612722	9	T	C	0.390	5.570561e-03	2.990906e-02	1.000000e-05	2.310269e-01	8.524762e-01	8.494516e-01	8.496951e-01
2	2R_16612736_SNP	16612736	0	G	A	0.006	-1.420961e-01	1.841834e-01	1.000000e-05	1.368976e-01	4.415118e-01	4.435946e-01	4.463430e-01
2	2R_16612746_SNP	16612746	2	G	C	0.012	6.478608e-02	1.307759e-01	1.000000e-05	1.998402e-01	6.209745e-01	6.220356e-01	6.230451e-01
2	2R_16612756_SNP	16612756	9	T	C	0.264	-4.214773e-02	3.292909e-02	1.000000e-05	1.955780e-01	2.023470e-01	1.996778e-01	2.026242e-01
2	2R_16612800_SNP	16612800	4	A	T	0.037	-1.363218e-02	7.650811e-02	1.000000e-05	2.577344e-01	8.587992e-01	8.459891e-01	8.468673e-01
2	2R_16612806_SNP	16612806	5	G	C	0.092	-7.805623e-02	4.965726e-02	2.158183e-01	4.995491e-01	1.178779e-01	1.129518e-01	1.181818e-01
2	2R_16612838_SNP	16612838	4	G	A	0.073	-6.093661e-03	5.516007e-02	1.000000e-05	2.258709e-01	9.121682e-01	9.129262e-01	9.130725e-01
2	2R_16612841_SNP	16612841	6	T	C	0.074	-1.649520e-03	5.518885e-02	1.000000e-05	2.296600e-01	9.761918e-01	9.737483e-01	9.737906e-01
2	2R_16612852_SNP	16612852	1	G	A	0.006	-1.408466e-01	1.841925e-01	1.000000e-05	1.385215e-01	4.455531e-01	4.476528e-01	4.503542e-01
2	2R_16612858_SNP	16612858	0	C	G	0.018	-2.439859e-01	1.051051e-01	2.828546e-01	6.905533e-01	2.148328e-02	1.993452e-02	2.300732e-02
2	2R_16612886_SNP	16612886	0	A	T	0.006	-4.245293e-02	1.844839e-01	1.000000e-05	2.537282e-01	8.182840e-01	8.090617e-01	8.097491e-01
2	2R_16612909_SNP	16612909	2	A	G	0.024	-1.802578e-01	9.172273e-02	3.524799e-01	7.685575e-01	5.105430e-02	4.800967e-02	5.370297e-02
2	2R_16612913_DEL	16612913	1	A	AAA	0.024	-1.792115e-01	9.172936e-02	3.530520e-01	7.693236e-01	5.241768e-02	4.930829e-02	5.510183e-02
2	2R_16612936_SNP	16612936	9	A	G	0.447	-2.056242e-02	2.930327e-02	1.000000e-05	1.914754e-01	4.838423e-01	4.838611e-01	4.853861e-01
2	2R_16612954_SNP	16612954	8	T	C	0.094	2.656486e-02	4.985383e-02	1.551222e-03	2.898680e-01	5.948466e-01	5.847821e-01	5.865240e-01
2	2R_16612959_SNP	16612959	7	T	C	0.093	2.510739e-02	4.984176e-02	5.685317e-04	2.884033e-01	6.151105e-01	6.047947e-01	6.064883e-01
2	2R_16612966_SNP	16612966	7	T	C	0.093	2.510739e-02	4.984176e-02	5.685317e-04	2.884033e-01	6.151105e-01	6.047947e-01	6.064883e-01
2	2R_16612969_SNP	16612969	7	T	A	0.087	1.974229e-02	5.143146e-02	1.000000e-05	2.786214e-01	7.015762e-01	6.907239e-01	6.921375e-01
2	2R_16612981_SNP	16612981	7	A	T	0.006	1.449886e-02	1.845339e-01	1.000000e-05	2.323501e-01	9.374691e-01	9.333963e-01	9.335194e-01
2	2R_16612983_SNP	16612983	12	A	C	0.064	-1.919680e-02	6.011513e-02	1.000000e-05	2.133841e-01	7.498748e-01	7.508334e-01	7.513812e-01
2	2R_16612990_INS	16612990	33	T	TT	0.422	4.838651e-02	3.183555e-02	1.000000e-05	2.891838e-01	1.304413e-01	1.269023e-01	1.302206e-01
2	2R_16612995_SNP	16612995	19	A	T	0.329	3.697987e-02	3.195075e-02	1.000000e-05	2.571584e-01	2.487708e-01	2.445572e-01	2.472239e-01
2	2R_16613007_SNP	16613007	10	T	C	0.373	2.979525e-02	3.016782e-02	1.000000e-05	2.042961e-01	3.247615e-01	3.224082e-01	3.246058e-01
2	2R_16613011_SNP	16613011	0	T	A	0.006	-4.245293e-02	1.844839e-01	1.000000e-05	2.537282e-01	8.182840e-01	8.090617e-01	8.097491e-01
2	2R_16613013_SNP	16613013	1	C	A	0.006	-2.503978e-01	1.834902e-01	1.000000e-05	1.811548e-01	1.742137e-01	1.718817e-01	1.750223e-01
2	2R_16613054_SNP	16613054	1	C	T	0.006	-2.503978e-01	1.834902e-01	1.000000e-05	1.811548e-01	1.742137e-01	1.718817e-01	1.750223e-01
2	2R_16613080_SNP	16613080	0	T	C	0.006	-1.420961e-01	1.841834e-01	1.000000e-05	1.368976e-01	4.415118e-01	4.435946e-01	4.463430e-01
2	2R_16613121_SNP	16613121	6	T	C	0.364	-5.027385e-02	2.978161e-02	1.000000e-05	2.237427e-01	9.327295e-02	9.098129e-02	9.423924e-02
2	2R_16613128_SNP	16613128	0	C	G	0.006	3.196568e-02	1.844966e-01	1.000000e-05	2.022165e-01	8.626590e-01	8.732311e-01	8.741012e-01
2	2R_16613132_SNP	16613132	2	G	C	0.078	4.435361e-02	5.303286e-02	1.463835e-01	5.107894e-01	4.041648e-01	3.871399e-01	3.970644e-01
2	2R_16613150_DEL	16613150	0	G	AAGAAATAAAAAGTGAATGTATAATTGTTTGTT	0.012	-8.075881e-02	1.307128e-01	1.000000e-05	1.699749e-01	5.375315e-01	5.396328e-01	5.414332e-01
2	2R_16613197_SNP	16613197	9	G	A	0.377	-2.009104e-02	3.005751e-02	1.000000e-05	1.289230e-01	5.047938e-01	5.090963e-01	5.120571e-01
2	2R_16613201_DEL	16613201	0	C	CACACATA	0.018	-8.831014e-02	1.069531e-01	1.000000e-05	1.000000e-05	4.101649e-01	4.143975e-01	4.270587e-01
2	2R_16613207_SNP	16613207	8	C	T	0.400	-2.299449e-02	2.963326e-02	1.000000e-05	1.338641e-01	4.388715e-01	4.411993e-01	4.439601e-01
2	2R_16613212_SNP	16613212	0	T	G	0.018	-8.831014e-02	1.069531e-01	1.000000e-05	1.000000e-05	4.101649e-01	4.143975e-01	4.270587e-01
2	2R_16613225_DEL	16613225	13	T	TGT	0.419	-1.230364e-02	2.992942e-02	1.000000e-05	1.584498e-01	6.815379e-01	6.900844e-01	6.923786e-01
2	2R_16613249_SNP	16613249	1	C	T	0.018	-4.507260e-02	1.071212e-01	1.000000e-05	1.969148e-01	6.744726e-01	6.772788e-01	6.782364e-01
2	2R_16613272_SNP	16613272	2	A	T	0.006	-9.569416e-02	1.843704e-01	1.000000e-05	6.245527e-02	6.044296e-01	6.159524e-01	6.239531e-01
2	2R_16613338_SNP	16613338	3	C	G	0.194	2.184275e-02	3.618487e-02	8.179530e-03	2.982247e-01	5.469049e-01	5.364351e-01	5.384549e-01
2	2R_16613362_SNP	16613362	4	T	C	0.012	-7.717059e-02	1.307451e-01	1.000000e-05	1.672686e-01	5.558345e-01	5.585794e-01	5.604322e-01
2	2R_16613439_SNP	16613439	1	T	C	0.006	1.264474e-01	1.842554e-01	1.000000e-05	1.922007e-01	4.935055e-01	4.930999e-01	4.945989e-01
2	2R_16613445_SNP	16613445	2	T	G	0.006	-1.398360e-01	1.842004e-01	1.000000e-05	2.690940e-01	4.488387e-01	4.424298e-01	4.441517e-01
2	2R_16613504_SNP	16613504	4	C	T	0.043	-4.636341e-02	7.097360e-02	1.000000e-05	2.992507e-02	5.144997e-01	5.223135e-01	5.318887e-01
2	2R_16613563_SNP	16613563	15	A	G	0.399	-1.757214e-02	3.034489e-02	1.825846e-03	2.855416e-01	5.633197e-01	5.533654e-01	5.550671e-01
2	2R_16613653_SNP	16613653	0	A	G	0.006	-1.927136e-02	1.845072e-01	1.000000e-05	2.224513e-01	9.169401e-01	9.211684e-01	9.213525e-01
2	2R_16613680_SNP	16613680	11	C	T	0.229	-4.834732e-03	3.492304e-02	1.000000e-05	2.160322e-01	8.900608e-01	8.966930e-01	8.970443e-01
2	2R_16613704_SNP	16613704	6	T	C	0.142	-2.846599e-02	4.135322e-02	2.361087e-02	3.358794e-01	4.921857e-01	4.794298e-01	4.825677e-01
2	2R_16613723_INS	16613723	28	A	ATTGTA	0.321	3.173716e-02	3.319977e-02	1.000000e-05	2.384516e-01	3.404900e-01	3.362690e-01	3.383393e-01
2	2R_16613742_SNP	16613742	1	C	A	0.126	-5.108089e-02	4.278027e-02	3.757017e-02	3.041349e-01	2.341700e-01	2.284165e-01	2.314714e-01
2	2R_16613743_SNP	16613743	3	A	T	0.127	-5.268697e-02	4.281055e-02	4.382329e-02	3.118936e-01	2.201759e-01	2.144516e-01	2.176332e-01
2	2R_16613744_SNP	16613744	3	C	A	0.067	-6.813607e-02	5.716976e-02	1.000000e-05	1.000000e-05	2.350329e-01	2.352196e-01	2.418049e-01
2	2R_16613752_SNP	16613752	7	C	A	0.050	-2.002024e-02	6.670151e-02	1.000000e-05	2.090144e-01	7.644408e-01	7.664144e-01	7.670172e-01
2	2R_16613786_SNP	16613786	0	T	A	0.024	-1.156281e-01	9.266308e-02	1.000000e-05	1.000000e-05	2.138492e-01	2.137139e-01	2.218159e-01
2	2R_16613805_SNP	16613805	13	A	G	0.361	1.589102e-02	3.073520e-02	1.000000e-05	2.683583e-01	6.058235e-01	5.976588e-01	5.989025e-01
2	2R_16613806_SNP	16613806	10	A	G	0.367	1.154096e-02	3.034986e-02	1.000000e-05	2.592154e-01	7.042355e-01	6.961874e-01	6.970832e-01
2	2R_16613816_SNP	16613816	13	A	T	0.458	-1.511664e-04	2.965707e-02	1.000000e-05	2.333287e-01	9.959392e-01	9.854469e-01	9.856299e-01
2	2R_16613824_SNP	16613824	3	T	G	0.091	-3.318328e-02	4.975089e-02	1.000000e-05	1.000000e-05	5.057054e-01	5.133586e-01	5.282743e-01
2	2R_16613841_DEL	16613841	6	A	AACCAAACAAGTCAA	0.074	2.786270e-03	5.518857e-02	1.000000e-05	2.255564e-01	9.597955e-01	9.652469e-01	9.653382e-01
2	2R_16613844_SNP	16613844	18	G	C	0.007	3.174670e-02	1.845632e-01	1.000000e-05	2.009699e-01	8.636393e-01	8.748730e-01	8.758144e-01
2	2R_16613871_SNP	16613871	2	G	A	0.006	8.620074e-03	1.845187e-01	1.000000e-05	2.303924e-01	9.627953e-01	9.603516e-01	9.604184e-01
2	2R_16613892_SNP	16613892	12	C	T	0.282	2.625672e-02	3.266742e-02	1.000000e-05	2.339123e-01	4.226858e-01	4.193421e-01	4.209508e-01
2	2R_16613896_SNP	16613896	8	C	T	0.094	-2.361072e-02	4.986187e-02	1.000000e-05	9.297459e-02	6.364625e-01	6.483519e-01	6.545654e-01
2	2R_16613917_SNP	16613917	14	A	T	0.292	1.845088e-02	3.256512e-02	1.000000e-05	2.281801e-01	5.717619e-01	5.695378e-01	5.704919e-01
2	2R_16613920_INS	16613920	19	TTGCACAGT	T	0.275	1.314047e-02	3.373045e-02	1.000000e-05	2.367035e-01	6.973519e-01	6.944961e-01	6.950876e-01
2	2R_16613930_SNP	16613930	18	T	A	0.027	3.305002e-02	9.322753e-02	2.262178e-02	3.199171e-01	7.234073e-01	7.054098e-01	7.087677e-01
2	2R_16613959_SNP	16613959	4	A	G	0.006	-2.409847e-02	1.845173e-01	1.000000e-05	2.321992e-01	8.962477e-01	8.936043e-01	8.937814e-01
2	2R_16613970_SNP	16613970	13	T	A	0.065	2.717383e-02	6.010988e-02	1.000000e-05	1.885492e-01	6.518093e-01	6.549776e-01	6.561629e-01
2	2R_16613973_SNP	16613973	21	G	A	0.333	4.196326e-03	3.218523e-02	1.000000e-05	2.240902e-01	8.964233e-01	8.991266e-01	8.993096e-01
2	2R_16613983_SNP	16613983	19	A	G	0.248	5.757548e-02	3.459564e-02	1.000000e-05	1.371213e-01	9.795077e-02	9.635321e-02	9.979380e-02
2	2R_16614001_SNP	16614001	13	A	C	0.039	-1.050306e-01	7.620234e-02	7.673834e-02	3.778142e-01	1.699618e-01	1.638840e-01	1.678437e-01
2	2R_16614066_SNP	16614066	12	T	A	0.045	-9.111729e-03	7.114263e-02	1.000000e-05	2.073726e-01	8.982431e-01	9.116908e-01	9.124512e-01
2	2R_16614070_SNP	16614070	13	T	C	0.052	-3.558567e-03	6.678666e-02	1.000000e-05	2.237589e-01	9.575708e-01	9.669233e-01	9.670693e-01
2	2R_16614077_SNP	16614077	9	T	A	0.013	2.194967e-01	1.298194e-01	1.674659e-02	2.823751e-01	9.275451e-02	8.965390e-02	9.297272e-02
2	2R_16614107_SNP	16614107	12	A	G	0.288	1.522156e-02	3.248919e-02	1.000000e-05	2.825407e-01	6.400333e-01	6.305729e-01	6.320766e-01
2	2R_16614111_SNP	16614111	2	G	A	0.042	-1.000699e-01	7.062909e-02	1.571388e-02	3.015546e-01	1.584044e-01	1.537854e-01	1.571082e-01
2	2R_16614129_SNP	16614129	2	A	C	0.012	-1.629004e-01	1.302603e-01	1.000000e-05	2.107368e-01	2.128492e-01	2.098779e-01	2.127230e-01
2	2R_16614134_SNP	16614134	9	C	A	0.201	-3.388834e-02	3.629238e-02	1.000000e-05	2.904828e-01	3.517843e-01	3.450304e-01	3.474081e-01
2	2R_16614140_SNP	16614140	2	C	G	0.006	-1.286628e-01	1.842495e-01	1.000000e-05	2.596578e-01	4.859619e-01	4.798668e-01	4.813406e-01
2	2R_16614152_SNP	16614152	1	T	G	0.018	-1.040152e-02	1.090015e-01	1.561632e-01	2.260783e-01	9.240920e-01	9.241751e-01	9.243035e-01
2	2R_16614178_SNP	16614178	13	G	A	0.465	1.640710e-02	2.959990e-02	1.000000e-05	1.987498e-01	5.801225e-01	5.810562e-01	5.821765e-01
2	2R_16614181_SNP	16614181	9	G	T	0.346	2.294398e-03	3.067076e-02	1.000000e-05	2.272393e-01	9.404581e-01	9.411174e-01	9.412124e-01
2	2R_16614199_SNP	16614199	0	A	G	0.012	-8.075881e-02	1.307128e-01	1.000000e-05	1.699749e-01	5.375315e-01	5.396328e-01	5.414332e-01
2	2R_16614201_SNP	16614201	0	T	C	0.006	3.080817e-01	1.831094e-01	3.176708e-01	6.589076e-01	9.435182e-02	8.983611e-02	9.681996e-02
2	2R_16614206_SNP	16614206	7	A	T	0.292	1.688734e-03	3.188887e-02	1.000000e-05	2.331048e-01	9.578300e-01	9.527778e-01	9.528944e-01
2	2R_16614246_SNP	16614246	5	G	T	0.147	-3.269167e-02	4.058494e-02	1.000000e-05	8.133354e-02	4.216764e-01	4.251933e-01	4.299233e-01
2	2R_16614261_SNP	16614261	1	T	G	0.006	3.172083e-02	1.845002e-01	1.000000e-05	2.023952e-01	8.637032e-01	8.743122e-01	8.751773e-01
2	2R_16614378_SNP	16614378	8	A	G	0.425	-1.892257e-02	2.938333e-02	1.000000e-05	2.028894e-01	5.204708e-01	5.192290e-01	5.205127e-01
2	2R_16614380_SNP	16614380	0	A	G	0.006	-6.749684e-02	1.844389e-01	1.000000e-05	1.545853e-01	7.148626e-01	7.254763e-01	7.282324e-01
2	2R_16614387_SNP	16614387	0	T	C	0.006	-4.166789e-02	1.844849e-01	1.000000e-05	2.295260e-01	8.215876e-01	8.200291e-01	8.203229e-01
2	2R_16614406_SNP	16614406	1	G	C	0.018	1.588706e-01	1.064666e-01	1.000000e-05	1.337087e-01	1.375422e-01	1.358749e-01	1.393833e-01
2	2R_16614408_SNP	16614408	1	T	C	0.018	1.588706e-01	1.064666e-01	1.000000e-05	1.337087e-01	1.375422e-01	1.358749e-01	1.393833e-01
2	2R_16614443_SNP	16614443	6	C	G	0.167	2.398378e-02	3.873817e-02	1.000000e-05	2.391037e-01	5.366827e-01	5.326438e-01	5.337578e-01
2	2R_16614470_SNP	16614470	0	G	T	0.006	-1.410105e-01	1.841884e-01	1.000000e-05	2.722141e-01	4.450149e-01	4.383893e-01	4.401640e-01
2	2R_16614498_SNP	16614498	0	T	G	0.006	3.196568e-02	1.844966e-01	1.000000e-05	2.022165e-01	8.626590e-01	8.732311e-01	8.741012e-01
2	2R_16614505_SNP	16614505	0	T	G	0.006	-1.410105e-01	1.841884e-01	1.000000e-05	2.722141e-01	4.450149e-01	4.383893e-01	4.401640e-01
2	2R_16614508_SNP	16614508	7	A	G	0.348	-5.729844e-03	3.043751e-02	1.000000e-05	2.367090e-01	8.509111e-01	8.467131e-01	8.470049e-01
2	2R_16614545_SNP	16614545	1	A	C	0.018	1.588706e-01	1.064666e-01	1.000000e-05	1.337087e-01	1.375422e-01	1.358749e-01	1.393833e-01
2	2R_16614556_SNP	16614556	10	A	G	0.342	2.038382e-02	3.081589e-02	1.000000e-05	2.370537e-01	5.092273e-01	5.057881e-01	5.070028e-01
2	2R_16614603_SNP	16614603	9	A	G	0.044	-1.413774e-02	7.110617e-02	1.000000e-05	2.052351e-01	8.426423e-01	8.492593e-01	8.499516e-01
2	2R_16614626_SNP	16614626	11	C	T	0.331	1.549891e-02	3.117178e-02	1.000000e-05	2.082864e-01	6.196992e-01	6.199895e-01	6.208866e-01
2	2R_16614638_SNP	16614638	9	C	G	0.082	-1.604879e-02	5.323078e-02	1.000000e-05	2.306666e-01	7.634148e-01	7.605774e-01	7.609926e-01
2	2R_16614650_SNP	16614650	1	A	C	0.006	1.890201e-01	1.839324e-01	1.000000e-05	1.509159e-01	3.056048e-01	3.047907e-01	3.075890e-01
2	2R_16614660_SNP	16614660	6	T	C	0.123	2.767359e-02	4.388438e-02	1.000000e-05	2.557923e-01	5.291678e-01	5.236090e-01	5.248751e-01
2	2R_16614690_SNP	16614690	11	C	A	0.274	2.637469e-02	3.285892e-02	1.000000e-05	2.088748e-01	4.233163e-01	4.212509e-01	4.229008e-01
2	2R_16614711_SNP	16614711	2	T	C	0.084	-1.077482e-02	5.137383e-02	1.000000e-05	2.312301e-01	8.341327e-01	8.321220e-01	8.323970e-01
2	2R_16614746_SNP	16614746	1	C	T	0.006	-2.503978e-01	1.834902e-01	1.000000e-05	1.811548e-01	1.742137e-01	1.718817e-01	1.750223e-01
2	2R_16614820_SNP	16614820	0	C	T	0.006	1.253465e-01	1.842566e-01	1.000000e-05	1.904129e-01	4.972735e-01	4.970509e-01	4.985609e-01
2	2R_16614821_SNP	16614821	0	A	G	0.006	-4.166789e-02	1.844849e-01	1.000000e-05	2.295260e-01	8.215876e-01	8.200291e-01	8.203229e-01
2	2R_16614824_SNP	16614824	4	A	G	0.055	-2.398668e-02	6.304880e-02	1.000000e-05	2.754920e-01	7.041006e-01	6.930938e-01	6.944255e-01
2	2R_16614825_INS	16614825	3	TTTTGG	T	0.012	2.384452e-02	1.308642e-01	1.000000e-05	2.478251e-01	8.556418e-01	8.473102e-01	8.478279e-01
2	2R_16614879_SNP	16614879	4	C	T	0.006	2.770069e-01	1.832700e-01	1.000000e-05	1.000000e-05	1.325703e-01	1.315699e-01	1.380212e-01
2	2R_16614926_SNP	16614926	0	C	A	0.006	4.681924e-02	1.844775e-01	1.000000e-05	2.271463e-01	7.999690e-01	7.990245e-01	7.993603e-01
2	2R_16614936_SNP	16614936	3	A	G	0.067	-5.959629e-03	5.741196e-02	1.000000e-05	2.260772e-01	9.174497e-01	9.186228e-01	9.187592e-01
2	2R_16614961_SNP	16614961	0	T	G	0.006	-4.166789e-02	1.844849e-01	1.000000e-05	2.295260e-01	8.215876e-01	8.200291e-01	8.203229e-01
2	2R_16615100_SNP	16615100	3	T	C	0.152	3.444804e-03	3.994197e-02	1.000000e-05	2.330231e-01	9.313754e-01	9.276574e-01	9.277961e-01
2	2R_16615101_SNP	16615101	7	T	C	0.112	-4.019052e-02	4.590283e-02	1.000000e-05	4.394787e-02	3.825363e-01	3.856603e-01	3.921648e-01
2	2R_16615137_SNP	16615137	7	C	A	0.224	4.062329e-02	3.465355e-02	1.000000e-05	1.233170e-01	2.427686e-01	2.419101e-01	2.453041e-01
2	2R_16615142_INS	16615142	30	GGAAGG	G	0.413	5.696252e-02	3.159351e-02	2.465981e-01	6.348351e-01	7.320479e-02	6.929316e-02	7.445540e-02
2	2R_16615147_SNP	16615147	0	G	A	0.006	6.430542e-02	1.844458e-01	1.000000e-05	1.982623e-01	7.278004e-01	7.317104e-01	7.325856e-01
2	2R_16615154_SNP	16615154	1	G	T	0.006	-3.145490e-02	1.845004e-01	1.000000e-05	2.362291e-01	8.648349e-01	8.606531e-01	8.609191e-01
2	2R_16615155_SNP	16615155	9	G	A	0.421	2.990838e-02	2.949524e-02	1.033287e-01	4.244958e-01	3.120551e-01	3.016570e-01	3.067622e-01
2	2R_16615159_SNP	16615159	11	C	G	0.414	3.270315e-02	2.972946e-02	8.037415e-02	3.968759e-01	2.729139e-01	2.641369e-01	2.684291e-01
2	2R_16615189_SNP	16615189	2	A	G	0.114	4.146297e-02	4.476960e-02	7.454002e-02	3.704008e-01	3.557171e-01	3.454504e-01	3.494141e-01
2	2R_16615214_SNP	16615214	0	T	C	0.024	-2.003449e-01	9.175058e-02	5.388587e-02	4.061941e-01	3.039643e-02	2.861100e-02	3.135944e-02
2	2R_16615259_SNP	16615259	2	T	C	0.114	8.454935e-03	4.484390e-02	1.000000e-05	2.425082e-01	8.506825e-01	8.446650e-01	8.450527e-01
2	2R_16615278_SNP	16615278	1	A	T	0.054	-9.386570e-02	6.262104e-02	1.000000e-05	1.999055e-01	1.357864e-01	1.332370e-01	1.364682e-01
2	2R_16615280_SNP	16615280	1	G	A	0.012	-1.962200e-01	1.299785e-01	1.000000e-05	1.848067e-01	1.330379e-01	1.307077e-01	1.339847e-01
2	2R_16615309_DEL	16615309	0	T	CATCATCATCATGGGGC	0.006	7.137133e-02	1.844301e-01	1.000000e-05	2.116185e-01	6.992644e-01	7.001024e-01	7.007684e-01
2	2R_16615322_SNP	16615322	6	C	G	0.198	4.182810e-03	3.630151e-02	1.000000e-05	2.384299e-01	9.084067e-01	9.017775e-01	9.020398e-01
2	2R_16615327_SNP	16615327	0	G	A	0.006	7.137133e-02	1.844301e-01	1.000000e-05	2.116185e-01	6.992644e-01	7.001024e-01	7.007684e-01
2	2R_16615330_SNP	16615330	10	T	C	0.120	3.687169e-02	4.490507e-02	1.000000e-05	1.961883e-01	4.127652e-01	4.114231e-01	4.132073e-01
2	2R_16615331_SNP	16615331	0	T	G	0.006	3.430678e-01	1.825819e-01	1.000000e-05	2.270126e-01	6.200008e-02	6.006803e-02	6.318255e-02
2	2R_16615420_SNP	16615420	0	T	C	0.006	-1.244670e-01	1.842602e-01	1.000000e-05	2.010408e-01	5.003009e-01	4.993383e-01	5.007098e-01
2	2R_16615496_SNP	16615496	4	A	G	0.152	1.954756e-02	3.993582e-02	1.000000e-05	1.172124e-01	6.251520e-01	6.345651e-01	6.389853e-01
2	2R_16615502_SNP	16615502	8	T	A	0.231	-3.320324e-02	3.443432e-02	9.278810e-02	3.906901e-01	3.363241e-01	3.259928e-01	3.304624e-01
2	2R_16615534_SNP	16615534	4	A	G	0.085	-8.043826e-05	5.140953e-02	1.000000e-05	2.289435e-01	9.987535e-01	9.976020e-01	9.976057e-01
2	2R_16615536_SNP	16615536	7	C	T	0.304	-2.101039e-02	3.146859e-02	7.695247e-03	2.918224e-01	5.052763e-01	4.957138e-01	4.976592e-01
2	2R_16615541_SNP	16615541	5	A	T	0.012	-5.764161e-02	1.308107e-01	1.000000e-05	2.898407e-01	6.600404e-01	6.478795e-01	6.496522e-01
2	2R_16615542_SNP	16615542	0	T	C	0.030	-1.928817e-01	8.218088e-02	3.013127e-02	3.145025e-01	2.010321e-02	1.898622e-02	2.122070e-02
2	2R_16615577_SNP	16615577	9	T	C	0.201	-2.501897e-02	3.634389e-02	1.520188e-02	2.870806e-01	4.921647e-01	4.837207e-01	4.855854e-01
2	2R_16615601_SNP	16615601	10	A	G	0.437	-2.469924e-02	2.944569e-02	1.000000e-05	2.336025e-01	4.027841e-01	3.988176e-01	4.005325e-01
2	2R_16615607_SNP	16615607	3	T	G	0.079	-1.850024e-03	5.315918e-02	1.000000e-05	2.294846e-01	9.722798e-01	9.709325e-01	9.709778e-01
2	2R_16615608_SNP	16615608	1	T	C	0.084	3.418164e-03	5.136580e-02	1.000000e-05	2.281516e-01	9.470236e-01	9.473579e-01	9.474389e-01
2	2R_16615637_SNP	16615637	10	T	G	0.133	5.116339e-03	4.310935e-02	1.000000e-05	2.322203e-01	9.056701e-01	9.031466e-01	9.033096e-01
2	2R_16615661_SNP	16615661	6	C	G	0.105	9.273332e-03	4.715521e-02	1.000000e-05	2.804305e-01	8.443377e-01	8.258807e-01	8.278566e-01
2	2R_16615679_SNP	16615679	1	T	C	0.006	-3.272740e-01	1.827946e-01	6.122506e-02	3.587242e-01	7.521338e-02	7.194792e-02	7.542873e-02
2	2R_16615692_SNP	16615692	5	C	T	0.018	-3.616480e-02	1.071656e-01	1.000000e-05	2.666105e-01	7.361917e-01	7.256589e-01	7.267305e-01
2	2R_16615712_SNP	16615712	1	T	C	0.024	2.281753e-01	9.140356e-02	1.000000e-05	1.000000e-05	1.352355e-02	1.300131e-02	1.508868e-02
2	2R_16615742_SNP	16615742	2	T	C	0.018	3.074313e-01	1.044945e-01	1.000000e-05	2.895158e-02	3.726591e-03	3.517707e-03	4.515594e-03
2	2R_16615763_SNP	16615763	0	C	T	0.048	-1.052889e-01	6.617294e-02	8.827358e-02	3.916211e-01	1.134859e-01	1.088315e-01	1.127631e-01
2	2R_16615859_SNP	16615859	11	A	T	0.229	-8.393118e-03	3.491898e-02	1.000000e-05	2.602558e-01	8.103480e-01	7.993951e-01	8.002904e-01
2	2R_16615919_SNP	16615919	8	G	A	0.237	1.024934e-02	3.416661e-02	1.000000e-05	1.908638e-01	7.645668e-01	7.716911e-01	7.728082e-01
2	2R_16615923_SNP	16615923	1	T	G	0.144	-3.609579e-02	4.048353e-02	1.000000e-05	2.624990e-01	3.738890e-01	3.680473e-01	3.700559e-01
2	2R_16615939_SNP	16615939	9	C	A	0.245	1.126693e-02	3.389709e-02	1.000000e-05	1.876580e-01	7.400169e-01	7.466036e-01	7.478082e-01
2	2R_16615944_SNP	16615944	5	T	A	0.018	-2.386337e-01	1.051919e-01	3.027786e-01	7.150306e-01	2.458367e-02	2.285903e-02	2.627040e-02
2	2R_16615946_SNP	16615946	3	A	T	0.055	1.438361e-01	6.206920e-02	1.000000e-05	1.000000e-05	2.170559e-02	2.100540e-02	2.360111e-02
2	2R_16615947_SNP	16615947	1	A	G	0.144	-3.609579e-02	4.048353e-02	1.000000e-05	2.624990e-01	3.738890e-01	3.680473e-01	3.700559e-01
2	2R_16615960_SNP	16615960	5	T	G	0.178	5.926358e-03	3.767396e-02	1.000000e-05	2.355840e-01	8.751945e-01	8.718844e-01	8.721264e-01
2	2R_16615961_SNP	16615961	5	C	T	0.043	-3.945402e-02	7.100849e-02	1.000000e-05	1.435541e-01	5.792160e-01	5.843070e-01	5.871007e-01
2	2R_16615998_SNP	16615998	0	A	G	0.006	2.751299e-01	1.832735e-01	1.000000e-05	5.759500e-02	1.352039e-01	1.340890e-01	1.383316e-01
2	2R_16616042_SNP	16616042	8	A	G	0.181	2.945380e-02	3.768417e-02	1.000000e-05	1.000000e-05	4.355653e-01	4.406069e-01	4.530830e-01
2	2R_16616043_SNP	16616043	7	A	G	0.186	3.380885e-02	3.714212e-02	1.000000e-05	1.000000e-05	3.640071e-01	3.669264e-01	3.794566e-01
2	2R_16616045_SNP	16616045	2	T	A	0.042	-5.472711e-02	7.091990e-02	6.572695e-03	3.101007e-01	4.414042e-01	4.317024e-01	4.341435e-01
2	2R_16616058_SNP	16616058	0	T	A	0.030	1.232497e-03	8.352312e-02	1.000000e-05	2.283747e-01	9.882443e-01	9.921701e-01	9.921861e-01
2	2R_16616065_SNP	16616065	21	G	A	0.313	1.684367e-02	3.269666e-02	1.000000e-05	7.020863e-02	6.071338e-01	6.184457e-01	6.261244e-01
2	2R_16616094_SNP	16616094	2	A	G	0.024	-1.621358e-02	9.310179e-02	1.000000e-05	2.381073e-01	8.619606e-01	8.569856e-01	8.572826e-01
2	2R_16616112_SNP	16616112	4	T	C	0.049	6.303618e-02	6.650800e-02	1.000000e-05	1.000000e-05	3.446098e-01	3.470328e-01	3.601079e-01
2	2R_16616145_SNP	16616145	2	C	G	0.078	-3.045359e-02	5.309308e-02	1.000000e-05	2.425988e-01	5.670224e-01	5.625244e-01	5.635454e-01
2	2R_16616151_SNP	16616151	3	T	C	0.073	-2.220111e-02	5.512197e-02	1.000000e-05	2.309718e-01	6.876405e-01	6.850413e-01	6.856379e-01
2	2R_16616153_SNP	16616153	3	A	G	0.036	-8.454210e-02	7.622471e-02	1.000000e-05	3.608426e-02	2.689841e-01	2.696273e-01	2.755182e-01
2	2R_16616154_SNP	16616154	3	A	G	0.036	-8.454210e-02	7.622471e-02	1.000000e-05	3.608426e-02	2.689841e-01	2.696273e-01	2.755182e-01
2	2R_16616313_SNP	16616313	0	C	T	0.006	9.900471e-02	1.843047e-01	7.927059e-02	4.148202e-01	5.918629e-01	5.685028e-01	5.767638e-01
2	2R_16616329_SNP	16616329	4	A	G	0.061	3.514575e-02	5.997138e-02	1.000000e-05	1.450931e-01	5.586432e-01	5.632329e-01	5.658291e-01
2	2R_16616376_SNP	16616376	2	A	G	0.036	-2.669368e-02	7.646987e-02	1.000000e-05	1.606173e-01	7.274758e-01	7.379480e-01	7.404320e-01
2	2R_16616405_SNP	16616405	7	G	A	0.137	-5.595641e-02	4.198696e-02	1.000000e-05	8.461573e-02	1.844536e-01	1.835200e-01	1.875666e-01
2	2R_16616408_DEL	16616408	1	G	GGCACAAA	0.006	-1.514860e-02	1.845128e-01	1.000000e-05	2.324268e-01	9.346657e-01	9.310679e-01	9.311948e-01
2	2R_16616418_SNP	16616418	9	C	G	0.226	5.330515e-02	3.461350e-02	1.000000e-05	2.193603e-01	1.254619e-01	1.228869e-01	1.261213e-01
2	2R_16616466_DEL	16616466	6	T	TGCCGCTTCGAGTGGCAGCT	0.049	2.221258e-03	6.670862e-02	1.000000e-05	2.348390e-01	9.734770e-01	9.643058e-01	9.644782e-01
2	2R_16616480_SNP	16616480	16	A	G	0.033	-2.909895e-02	8.362787e-02	1.000000e-05	2.678134e-01	7.283129e-01	7.183875e-01	7.194829e-01
2	2R_16616497_SNP	16616497	5	G	C	0.055	9.388706e-03	6.308331e-02	1.000000e-05	2.422548e-01	8.818682e-01	8.754971e-01	8.758594e-01
2	2R_16616526_SNP	16616526	24	A	T	0.194	-3.603117e-02	3.863972e-02	4.945942e-02	3.350066e-01	3.524374e-01	3.429140e-01	3.461259e-01
2	2R_16616533_SNP	16616533	5	G	A	0.325	-1.923784e-02	3.072405e-02	1.000000e-05	2.144784e-01	5.320772e-01	5.298398e-01	5.309877e-01
2	2R_16616536_SNP	16616536	1	T	A	0.030	-3.232441e-02	8.349317e-02	1.000000e-05	2.792912e-01	6.991408e-01	6.877775e-01	6.892239e-01
2	2R_16616563_SNP	16616563	12	T	A	0.160	2.653830e-02	4.009735e-02	1.000000e-05	2.522941e-01	5.089871e-01	5.033320e-01	5.046459e-01
2	2R_16616564_SNP	16616564	9	A	T	0.082	6.522441e-02	5.300415e-02	1.000000e-05	2.535332e-01	2.202310e-01	2.159628e-01	2.187884e-01
2	2R_16616567_SNP	16616567	8	A	T	0.025	-6.028911e-02	9.306170e-02	6.431147e-02	3.820146e-01	5.179833e-01	5.016685e-01	5.067975e-01
2	2R_16616573_SNP	16616573	5	C	A	0.055	7.447093e-03	6.308487e-02	1.000000e-05	2.397021e-01	9.061717e-01	8.999227e-01	9.002148e-01
2	2R_16616578_SNP	16616578	2	T	G	0.030	-3.223982e-02	8.350114e-02	1.000000e-05	2.787260e-01	6.999168e-01	6.886344e-01	6.900626e-01
2	2R_16616582_SNP	16616582	7	A	T	0.248	-3.679375e-02	3.343049e-02	1.000000e-05	8.970199e-02	2.726622e-01	2.727873e-01	2.767791e-01
2	2R_16616584_SNP	16616584	8	G	T	0.250	-3.202384e-02	3.349486e-02	1.000000e-05	1.123563e-01	3.404210e-01	3.412378e-01	3.447057e-01
2	2R_16616598_SNP	16616598	3	G	A	0.097	1.684315e-02	4.837952e-02	1.000000e-05	2.208145e-01	7.281714e-01	7.276842e-01	7.281995e-01
2	2R_16616605_SNP	16616605	1	A	C	0.030	-3.232441e-02	8.349317e-02	1.000000e-05	2.792912e-01	6.991408e-01	6.877775e-01	6.892239e-01
2	2R_16616607_SNP	16616607	11	A	G	0.236	4.296994e-02	3.443252e-02	3.528865e-03	3.186188e-01	2.138081e-01	2.079372e-01	2.111758e-01
2	2R_16616613_SNP	16616613	2	A	G	0.024	-2.144152e-02	9.309544e-02	1.000000e-05	2.613283e-01	8.181285e-01	8.069014e-01	8.078401e-01
2	2R_16616634_SNP	16616634	4	G	T	0.049	-3.173858e-02	6.664220e-02	1.000000e-05	1.533224e-01	6.345200e-01	6.407492e-01	6.432565e-01
2	2R_16616636_SNP	16616636	6	T	A	0.099	3.180031e-02	4.839550e-02	2.797448e-02	3.200054e-01	5.120316e-01	5.005585e-01	5.032117e-01
2	2R_16616645_SNP	16616645	1	G	A	0.024	2.281753e-01	9.140356e-02	1.000000e-05	1.000000e-05	1.352355e-02	1.300131e-02	1.508868e-02
2	2R_16616648_DEL	16616648	7	G	GT	0.155	3.074944e-03	4.003105e-02	1.000000e-05	2.551905e-01	9.388640e-01	9.191525e-01	9.202712e-01
2	2R_16616667_SNP	16616667	1	T	C	0.048	3.872818e-02	6.659205e-02	1.274037e-02	3.147866e-01	5.616428e-01	5.487988e-01	5.513382e-01
2	2R_16616783_SNP	16616783	1	A	G	0.024	2.281753e-01	9.140356e-02	1.000000e-05	1.000000e-05	1.352355e-02	1.300131e-02	1.508868e-02
2	2R_16616802_SNP	16616802	5	G	C	0.006	2.763486e-01	1.832794e-01	1.000000e-05	1.000000e-05	1.335068e-01	1.325127e-01	1.389775e-01
2	2R_16616846_SNP	16616846	0	T	A	0.012	7.291716e-02	1.307502e-01	1.516282e-02	3.088632e-01	5.778121e-01	5.650472e-01	5.674253e-01
2	2R_16616856_DEL	16616856	20	G	GACGGGCGTGGCAGAGTGG	0.216	-2.603049e-02	3.667754e-02	1.000000e-05	1.349963e-01	4.788786e-01	4.816929e-01	4.846098e-01
2	2R_16616887_SNP	16616887	1	A	G	0.024	2.281753e-01	9.140356e-02	1.000000e-05	1.000000e-05	1.352355e-02	1.300131e-02	1.508868e-02
2	2R_16616917_SNP	16616917	0	A	G	0.012	4.404777e-02	1.308183e-01	1.000000e-05	2.365730e-01	7.367612e-01	7.331471e-01	7.336473e-01
2	2R_16616937_SNP	16616937	1	A	G	0.012	-1.349607e-01	1.304856e-01	5.583602e-02	3.559871e-01	3.025024e-01	2.936160e-01	2.972341e-01
2	2R_16616966_SNP	16616966	1	A	G	0.006	-3.287139e-01	1.827838e-01	7.029681e-02	3.704043e-01	7.393459e-02	7.064592e-02	7.416431e-02
2	2R_16616968_SNP	16616968	2	A	T	0.018	1.614819e-01	1.064489e-01	1.000000e-05	1.305794e-01	1.311714e-01	1.295273e-01	1.330604e-01
2	2R_16616970_SNP	16616970	0	A	G	0.006	2.751299e-01	1.832735e-01	1.000000e-05	5.759500e-02	1.352039e-01	1.340890e-01	1.383316e-01
2	2R_16616995_SNP	16616995	2	G	A	0.024	-3.326401e-02	9.307452e-02	1.000000e-05	1.506559e-01	7.212529e-01	7.321582e-01	7.353683e-01
2	2R_16617074_SNP	16617074	0	T	C	0.006	-4.166789e-02	1.844849e-01	1.000000e-05	2.295260e-01	8.215876e-01	8.200291e-01	8.203229e-01
2	2R_16617111_SNP	16617111	0	G	C	0.006	3.080817e-01	1.831094e-01	3.176708e-01	6.589076e-01	9.435182e-02	8.983611e-02	9.681996e-02
2	2R_16617184_SNP	16617184	7	C	T	0.124	2.734722e-02	4.390487e-02	1.000000e-05	2.432310e-01	5.342218e-01	5.294979e-01	5.306448e-01
2	2R_16617189_SNP	16617189	0	A	G	0.018	5.761652e-02	1.070791e-01	1.000000e-05	1.821794e-01	5.912466e-01	5.935902e-01	5.950076e-01
2	2R_16617201_SNP	16617201	4	C	T	0.006	2.770069e-01	1.832700e-01	1.000000e-05	1.000000e-05	1.325703e-01	1.315699e-01	1.380212e-01
2	2R_16617227_SNP	16617227	11	T	A	0.484	4.858193e-03	2.937623e-02	1.000000e-05	2.448083e-01	8.688474e-01	8.617725e-01	8.622039e-01
2	2R_16617240_SNP	16617240	1	T	C	0.012	7.483697e-03	1.308664e-01	1.000000e-05	2.297854e-01	9.544660e-01	9.530397e-01	9.531128e-01
2	2R_16617252_SNP	16617252	1	A	T	0.042	7.057748e-03	7.103421e-02	1.000000e-05	2.445236e-01	9.209747e-01	9.100334e-01	9.104939e-01
2	2R_16617259_SNP	16617259	4	G	C	0.006	2.770069e-01	1.832700e-01	1.000000e-05	1.000000e-05	1.325703e-01	1.315699e-01	1.380212e-01
2	2R_16617273_INS	16617273	9	TACTTTATG	T	0.006	2.790412e-01	1.832693e-01	1.000000e-05	1.000000e-05	1.297679e-01	1.287496e-01	1.351454e-01
2	2R_16617276_INS	16617276	13	ACTTTATGTTA	A	0.116	1.521423e-02	4.610608e-02	1.000000e-05	2.035481e-01	7.418287e-01	7.456258e-01	7.463548e-01
2	2R_16617285_SNP	16617285	3	T	A	0.036	-2.031492e-03	7.650646e-02	1.000000e-05	2.270618e-01	9.788480e-01	9.912401e-01	9.912994e-01
2	2R_16617302_SNP	16617302	4	G	T	0.043	-3.813811e-02	7.100308e-02	1.000000e-05	2.811175e-01	5.918949e-01	5.824903e-01	5.840292e-01
2	2R_16617310_SNP	16617310	7	C	T	0.503	2.813194e-02	2.891492e-02	1.000000e-05	1.304260e-01	3.320080e-01	3.323603e-01	3.353377e-01
2	2R_16617322_SNP	16617322	9	A	T	0.314	-1.501488e-02	3.140022e-02	1.000000e-05	2.266899e-01	6.331529e-01	6.305112e-01	6.312635e-01
2	2R_16617325_SNP	16617325	5	C	A	0.387	4.028434e-02	2.942502e-02	1.000000e-05	1.000000e-05	1.728330e-01	1.721827e-01	1.778116e-01
2	2R_16617326_SNP	16617326	4	C	G	0.030	1.407594e-01	8.283713e-02	1.000000e-05	2.161803e-01	9.114893e-02	8.890319e-02	9.216088e-02
2	2R_16617330_DEL	16617330	0	A	ATTAGCTA	0.018	-5.608035e-03	1.071716e-01	1.000000e-05	2.291686e-01	9.583305e-01	9.575441e-01	9.576085e-01
2	2R_16617361_SNP	16617361	0	G	A	0.006	-1.356502e-02	1.845103e-01	1.000000e-05	2.263885e-01	9.414816e-01	9.438983e-01	9.439969e-01
2	2R_16617386_SNP	16617386	0	A	T	0.012	-1.246513e-01	1.305631e-01	1.885856e-02	2.652860e-01	3.411072e-01	3.355439e-01	3.377422e-01
2	2R_16617387_SNP	16617387	0	A	C	0.012	-1.246513e-01	1.305631e-01	1.885856e-02	2.652860e-01	3.411072e-01	3.355439e-01	3.377422e-01
2	2R_16617398_SNP	16617398	10	G	C	0.063	-1.148846e-02	6.010093e-02	1.000000e-05	2.381007e-01	8.486395e-01	8.432264e-01	8.435421e-01
2	2R_16617409_SNP	16617409	6	A	G	0.031	1.425800e-01	8.283474e-02	1.000000e-05	2.201686e-01	8.706694e-02	8.483918e-02	8.808684e-02
2	2R_16617477_SNP	16617477	4	T	C	0.006	2.770069e-01	1.832700e-01	1.000000e-05	1.000000e-05	1.325703e-01	1.315699e-01	1.380212e-01
2	2R_16617483_SNP	16617483	4	A	G	0.006	2.770069e-01	1.832700e-01	1.000000e-05	1.000000e-05	1.325703e-01	1.315699e-01	1.380212e-01
2	2R_16617504_SNP	16617504	1	T	C	0.006	-1.334227e-01	1.842258e-01	1.000000e-05	2.707070e-01	4.699410e-01	4.629948e-01	4.646610e-01
2	2R_16617533_SNP	16617533	3	T	C	0.067	8.357850e-03	5.741017e-02	1.000000e-05	2.532690e-01	8.844285e-01	8.718368e-01	8.725830e-01
2	2R_16617572_SNP	16617572	10	G	C	0.304	3.041920e-02	3.174069e-02	2.576344e-02	3.332886e-01	3.392719e-01	3.306013e-01	3.336768e-01
2	2R_16617580_SNP	16617580	0	A	G	0.006	2.751299e-01	1.832735e-01	1.000000e-05	5.759500e-02	1.352039e-01	1.340890e-01	1.383316e-01
2	2R_16617584_SNP	16617584	9	A	C	0.044	8.669401e-03	7.111144e-02	1.000000e-05	2.174139e-01	9.031155e-01	9.098056e-01	9.101200e-01
2	2R_16617585_SNP	16617585	8	G	A	0.044	-1.369596e-02	7.109645e-02	1.000000e-05	2.633179e-01	8.474770e-01	8.335858e-01	8.346767e-01
2	2R_16617619_SNP	16617619	7	G	A	0.236	-2.774397e-03	3.414218e-02	1.000000e-05	2.189909e-01	9.353330e-01	9.454405e-01	9.457401e-01
2	2R_16617630_SNP	16617630	7	A	G	0.025	-1.171625e-02	9.314159e-02	1.000000e-05	2.778329e-01	9.000507e-01	8.747434e-01	8.771202e-01
2	2R_16617638_SNP	16617638	5	A	G	0.031	-5.148385e-02	8.346692e-02	1.000000e-05	1.077148e-01	5.382002e-01	5.442337e-01	5.487077e-01
2	2R_16617686_SNP	16617686	4	A	G	0.018	2.451192e-01	1.054945e-01	1.000000e-05	1.000000e-05	2.136338e-02	2.066966e-02	2.348594e-02
2	2R_16617693_SNP	16617693	4	A	G	0.006	2.770069e-01	1.832700e-01	1.000000e-05	1.000000e-05	1.325703e-01	1.315699e-01	1.380212e-01
2	2R_16617737_SNP	16617737	4	A	C	0.006	2.770069e-01	1.832700e-01	1.000000e-05	1.000000e-05	1.325703e-01	1.315699e-01	1.380212e-01
2	2R_16617738_SNP	16617738	4	T	A	0.006	2.770069e-01	1.832700e-01	1.000000e-05	1.000000e-05	1.325703e-01	1.315699e-01	1.380212e-01
2	2R_16617744_SNP	16617744	5	A	G	0.055	-1.047129e-01	6.258773e-02	1.707433e-02	2.597648e-01	9.619940e-02	9.333536e-02	9.661716e-02
2	2R_16617762_SNP	16617762	0	T	C	0.024	-8.823512e-02	9.284443e-02	1.000000e-05	1.000000e-05	3.433138e-01	3.457047e-01	3.568898e-01
2	2R_16617772_SNP	16617772	4	T	C	0.006	2.770069e-01	1.832700e-01	1.000000e-05	1.000000e-05	1.325703e-01	1.315699e-01	1.380212e-01
2	2R_16617774_SNP	16617774	5	A	G	0.276	2.220342e-02	3.218519e-02	1.000000e-05	2.669809e-01	4.912428e-01	4.842912e-01	4.858346e-01
2	2R_16617780_SNP	16617780	1	A	G	0.030	-3.232441e-02	8.349317e-02	1.000000e-05	2.792912e-01	6.991408e-01	6.877775e-01	6.892239e-01
2	2R_16617789_SNP	16617789	7	G	A	0.366	5.611291e-02	2.977286e-02	1.000000e-05	2.119528e-01	6.121814e-02	5.934868e-02	6.246090e-02
2	2R_16617881_SNP	16617881	7	C	A	0.404	4.400887e-02	2.935154e-02	1.000000e-05	1.074489e-01	1.356766e-01	1.342615e-01	1.379560e-01
2	2R_16617888_SNP	16617888	4	G	C	0.079	6.515163e-02	5.293224e-02	1.000000e-05	5.967701e-02	2.201202e-01	2.198179e-01	2.244334e-01
2	2R_16617971_SNP	16617971	11	G	A	0.439	3.134316e-02	2.948096e-02	1.000000e-05	1.589808e-01	2.892507e-01	2.881377e-01	2.908787e-01
2	2R_16617985_SNP	16617985	10	A	T	0.437	4.538213e-02	2.929705e-02	1.000000e-05	6.828476e-02	1.232779e-01	1.220672e-01	1.260663e-01
2	2R_16618052_SNP	16618052	0	T	A	0.012	-1.105704e-01	1.305813e-01	1.000000e-05	2.571740e-01	3.983506e-01	3.929307e-01	3.947722e-01
2	2R_16618057_SNP	16618057	0	C	A	0.006	1.286557e-01	1.842429e-01	1.000000e-05	1.898586e-01	4.859704e-01	4.856953e-01	4.872498e-01
2	2R_16618151_SNP	16618151	9	G	T	0.377	4.011658e-02	2.993644e-02	1.000000e-05	1.543536e-01	1.820578e-01	1.802769e-01	1.835250e-01
2	2R_16618177_DEL	16618177	16	AT	GCTTG	0.230	4.122494e-02	3.532878e-02	8.043016e-02	3.826293e-01	2.449267e-01	2.370409e-01	2.411038e-01
2	2R_16618187_SNP	16618187	4	A	T	0.171	5.236352e-03	3.817509e-02	1.000000e-05	2.531612e-01	8.910652e-01	8.779794e-01	8.787383e-01
2	2R_16618205_SNP	16618205	0	A	G	0.006	1.804817e-01	1.839808e-01	1.000000e-05	2.573535e-01	3.280295e-01	3.230152e-01	3.252297e-01
2	2R_16618226_SNP	16618226	11	T	G	0.459	6.444627e-02	2.903725e-02	1.000000e-05	2.294025e-03	2.781248e-02	2.700819e-02	2.984792e-02
2	2R_16618236_SNP	16618236	1	T	G	0.006	2.722855e-01	1.833023e-01	1.000000e-05	1.000000e-05	1.393226e-01	1.383691e-01	1.447695e-01
2	2R_16618251_SNP	16618251	3	T	C	0.042	2.352551e-01	6.866901e-02	1.000000e-05	1.000000e-05	7.722733e-04	7.130787e-04	1.108883e-03
2	2R_16618319_SNP	16618319	0	A	C	0.012	-1.820358e-01	1.300195e-01	1.408748e-01	4.817475e-01	1.633598e-01	1.560719e-01	1.615138e-01
2	2R_16618334_SNP	16618334	0	T	G	0.018	-8.831014e-02	1.069531e-01	1.000000e-05	1.000000e-05	4.101649e-01	4.143975e-01	4.270587e-01
2	2R_16618335_SNP	16618335	0	T	C	0.006	6.750083e-03	1.845125e-01	1.000000e-05	2.301528e-01	9.708612e-01	9.683572e-01	9.684110e-01
2	2R_16618343_SNP	16618343	3	A	C	0.042	-1.062125e-01	7.057535e-02	1.000000e-05	7.038206e-02	1.342369e-01	1.330081e-01	1.372869e-01
2	2R_16618346_SNP	16618346	0	T	G	0.006	-7.368604e-02	1.844246e-01	1.000000e-05	1.949027e-01	6.900048e-01	6.934920e-01	6.944778e-01
2	2R_16618376_SNP	16618376	1	A	G	0.006	-2.503978e-01	1.834902e-01	1.000000e-05	1.811548e-01	1.742137e-01	1.718817e-01	1.750223e-01
2	2R_16618446_SNP	16618446	1	A	T	0.006	-2.503978e-01	1.834902e-01	1.000000e-05	1.811548e-01	1.742137e-01	1.718817e-01	1.750223e-01
2	2R_16618471_SNP	16618471	0	C	G	0.006	7.137133e-02	1.844301e-01	1.000000e-05	2.116185e-01	6.992644e-01	7.001024e-01	7.007684e-01
2	2R_16618489_DEL	16618489	10	C	CTTCTGTTCTTCCTCCGCC	0.019	-1.330666e-01	1.067357e-01	1.000000e-05	1.000000e-05	2.142665e-01	2.141371e-01	2.208871e-01
2	2R_16618495_SNP	16618495	32	C	T	0.324	5.673680e-02	3.343067e-02	1.000000e-05	1.000000e-05	9.154270e-02	9.037966e-02	9.607963e-02
2	2R_16618571_SNP	16618571	0	T	C	0.012	1.140495e-03	1.308630e-01	1.000000e-05	2.339461e-01	9.930568e-01	9.786182e-01	9.787936e-01
2	2R_16618640_SNP	16618640	1	A	T	0.006	-1.557496e-01	1.841202e-01	1.000000e-05	2.349140e-01	3.988192e-01	3.947916e-01	3.965297e-01
2	2R_16618655_SNP	16618655	2	A	G	0.012	1.528845e-01	1.303334e-01	1.000000e-05	1.153610e-01	2.424658e-01	2.417530e-01	2.452631e-01
2	2R_16618657_SNP	16618657	1	A	G	0.018	1.528618e-01	1.065196e-01	1.000000e-05	1.335484e-01	1.531521e-01	1.515189e-01	1.550086e-01
2	2R_16618663_SNP	16618663	0	A	C	0.006	-1.569661e-01	1.841106e-01	1.000000e-05	2.376556e-01	3.951294e-01	3.909341e-01	3.926977e-01
2	2R_16618666_SNP	16618666	1	C	G	0.006	-5.360761e-02	1.844696e-01	1.000000e-05	2.110928e-01	7.717169e-01	7.742200e-01	7.747674e-01
2	2R_16618678_SNP	16618678	6	A	C	0.481	1.707436e-02	2.889652e-02	1.000000e-05	1.010978e-01	5.554050e-01	5.627674e-01	5.674014e-01
2	2R_16618679_SNP	16618679	8	G	C	0.481	2.135854e-02	2.906039e-02	1.000000e-05	7.278442e-02	4.633943e-01	4.684371e-01	4.737705e-01
2	2R_16618720_SNP	16618720	0	T	C	0.012	-1.217912e-01	1.305211e-01	1.000000e-05	2.088368e-01	3.521159e-01	3.493859e-01	3.514143e-01
2	2R_16618721_SNP	16618721	1	A	G	0.054	8.193380e-02	6.294137e-02	1.682222e-01	4.483746e-01	1.948061e-01	1.878903e-01	1.930658e-01
2	2R_16618743_SNP	16618743	5	T	C	0.147	3.177485e-02	4.058933e-02	1.000000e-05	2.287531e-01	4.348378e-01	4.314449e-01	4.329895e-01
2	2R_16618744_SNP	16618744	1	T	G	0.030	1.622390e-01	8.257628e-02	1.000000e-05	1.967145e-01	5.111620e-02	4.955948e-02	5.256916e-02
2	2R_16618775_SNP	16618775	10	G	A	0.348	9.408732e-04	3.072265e-02	1.000000e-05	2.323609e-01	9.756056e-01	9.691982e-01	9.692917e-01
2	2R_16618785_SNP	16618785	11	C	T	0.115	-7.568192e-02	4.570674e-02	1.000000e-05	1.000000e-05	9.964838e-02	9.849928e-02	1.033907e-01
2	2R_16618789_SNP	16618789	1	T	G	0.060	9.366103e-02	5.980533e-02	2.146405e-01	5.040593e-01	1.192299e-01	1.142678e-01	1.195014e-01
2	2R_16618792_SNP	16618792	7	T	C	0.292	6.735334e-02	3.148076e-02	7.854797e-02	3.812453e-01	3.385585e-02	3.204857e-02	3.486986e-02
2	2R_16618800_SNP	16618800	15	A	C	0.307	-1.763843e-02	3.220944e-02	1.000000e-05	1.848141e-01	5.846907e-01	5.861954e-01	5.875862e-01
2	2R_16618807_SNP	16618807	3	C	T	0.055	7.426319e-02	6.280123e-02	1.000000e-05	2.704465e-01	2.386937e-01	2.338593e-01	2.366473e-01
2	2R_16618826_SNP	16618826	1	A	G	0.060	9.366103e-02	5.980533e-02	2.146405e-01	5.040593e-01	1.192299e-01	1.142678e-01	1.195014e-01
2	2R_16618835_SNP	16618835	9	T	A	0.327	2.702507e-02	3.102745e-02	1.000000e-05	1.623410e-01	3.850093e-01	3.851250e-01	3.874127e-01
2	2R_16618865_DEL	16618865	3	T	TCGGAGATTCCTTCCGTCGAAACGTAATCAATGTTGAATT	0.055	5.477113e-02	6.292253e-02	3.537961e-03	3.053028e-01	3.853096e-01	3.769069e-01	3.793897e-01
2	2R_16618865_SNP	16618865	13	G	T	0.026	-3.416893e-02	9.315425e-02	1.000000e-05	1.676056e-01	7.142358e-01	7.229361e-01	7.249520e-01
2	2R_16618876_SNP	16618876	19	C	T	0.154	-5.959146e-02	4.145615e-02	1.000000e-05	8.165756e-02	1.524703e-01	1.512793e-01	1.553997e-01
2	2R_16618878_SNP	16618878	12	T	C	0.064	9.997967e-02	5.990145e-02	2.359770e-01	5.290022e-01	9.698851e-02	9.272469e-02	9.785862e-02
2	2R_16618880_SNP	16618880	18	T	G	0.233	-2.565304e-02	3.545768e-02	1.000000e-05	1.199701e-01	4.704013e-01	4.737489e-01	4.772168e-01
2	2R_16618923_SNP	16618923	7	G	A	0.155	4.232220e-02	3.989677e-02	1.000000e-05	2.256930e-01	2.903251e-01	2.870388e-01	2.893959e-01
2	2R_16618931_INS	16618931	2	AGTA	A	0.060	7.740161e-02	5.970845e-02	1.000000e-05	2.453248e-01	1.966625e-01	1.929397e-01	1.958768e-01
2	2R_16618960_SNP	16618960	0	A	G	0.006	1.804817e-01	1.839808e-01	1.000000e-05	2.573535e-01	3.280295e-01	3.230152e-01	3.252297e-01
2	2R_16618963_SNP	16618963	4	C	A	0.165	-1.743834e-02	3.871201e-02	1.000000e-05	9.192266e-02	6.529643e-01	6.657573e-01	6.727531e-01
2	2R_16618967_SNP	16618967	6	G	T	0.160	-4.593985e-03	3.937448e-02	1.000000e-05	1.985119e-01	9.072593e-01	9.297712e-01	9.314378e-01
2	2R_16618975_INS	16618975	3	TGGAGTATTTAAAGT	T	0.048	-5.442325e-02	6.654344e-02	1.000000e-05	4.865154e-02	4.146092e-01	4.186060e-01	4.247915e-01
2	2R_16619015_SNP	16619015	1	T	C	0.024	1.142403e-01	9.268025e-02	1.000000e-05	2.226189e-01	2.194574e-01	2.161872e-01	2.189788e-01
2	2R_16619028_SNP	16619028	2	T	C	0.024	-9.537931e-02	9.281556e-02	1.000000e-05	1.205407e-01	3.056227e-01	3.056675e-01	3.089660e-01
2	2R_16619029_SNP	16619029	8	A	G	0.369	3.595989e-02	3.003756e-02	6.624306e-02	3.685085e-01	2.329492e-01	2.256619e-01	2.294719e-01
2	2R_16619032_SNP	16619032	1	A	G	0.060	7.973772e-02	5.967835e-02	1.000000e-05	2.468361e-01	1.833372e-01	1.796777e-01	1.826884e-01
2	2R_16619040_SNP	16619040	2	A	C	0.054	1.018908e-01	6.287813e-02	2.428311e-01	5.317848e-01	1.070341e-01	1.025017e-01	1.078934e-01
2	2R_16619045_SNP	16619045	1	A	G	0.018	-8.318398e-03	1.074837e-01	4.631368e-02	2.172116e-01	9.384047e-01	9.480756e-01	9.484707e-01
2	2R_16619054_SNP	16619054	5	C	T	0.012	-1.604481e-02	1.308812e-01	1.000000e-05	2.245116e-01	9.025796e-01	9.045717e-01	9.047429e-01
2	2R_16619063_SNP	16619063	8	C	T	0.394	3.614359e-02	2.966192e-02	1.050861e-01	4.507831e-01	2.247561e-01	2.161758e-01	2.212871e-01
2	2R_16619179_SNP	16619179	5	A	G	0.086	1.913546e-02	5.140279e-02	1.000000e-05	2.593312e-01	7.101703e-01	7.027231e-01	7.036050e-01
2	2R_16619184_SNP	16619184	1	A	T	0.060	4.624737e-02	5.989093e-02	1.000000e-05	1.839707e-01	4.410980e-01	4.407301e-01	4.425226e-01
2	2R_16619230_SNP	16619230	11	A	C	0.096	4.261595e-02	4.983527e-02	1.000000e-05	3.020483e-01	3.937082e-01	3.856693e-01	3.880530e-01
2	2R_16619242_SNP	16619242	1	T	G	0.054	9.787501e-02	6.258405e-02	1.000000e-05	2.327344e-01	1.197461e-01	1.169614e-01	1.202068e-01
2	2R_16619337_SNP	16619337	3	C	T	0.024	3.890621e-02	9.311175e-02	3.366193e-02	3.361650e-01	6.766010e-01	6.589025e-01	6.627890e-01
2	2R_16619344_SNP	16619344	0	T	C	0.006	7.137133e-02	1.844301e-01	1.000000e-05	2.116185e-01	6.992644e-01	7.001024e-01	7.007684e-01
2	2R_16619346_SNP	16619346	26	T	G	0.141	9.022413e-02	4.383302e-02	2.110613e-01	5.261920e-01	4.111852e-02	3.875411e-02	4.235214e-02
2	2R_16619353_DEL	16619353	30	A	AA	0.101	-9.445515e-03	5.186239e-02	1.000000e-05	2.449204e-01	8.557057e-01	8.481122e-01	8.485539e-01
2	2R_16619357_SNP	16619357	5	G	A	0.472	-2.565585e-02	2.891167e-02	3.070769e-01	6.584646e-01	3.761543e-01	3.622774e-01	3.812914e-01
2	2R_16619366_SNP	16619366	0	G	A	0.006	1.585654e-01	1.840691e-01	2.888693e-02	3.506104e-01	3.902357e-01	3.787417e-01	3.822445e-01
2	2R_16619406_SNP	16619406	0	T	G	0.006	-8.198780e-02	1.844035e-01	1.000000e-05	2.738184e-01	6.571801e-01	6.475091e-01	6.488033e-01
2	2R_16619431_SNP	16619431	7	C	G	0.106	-2.560817e-03	4.717747e-02	1.000000e-05	2.212450e-01	9.567770e-01	9.739263e-01	9.742337e-01
2	2R_16619438_SNP	16619438	8	G	A	0.100	-8.853972e-03	4.847373e-02	1.000000e-05	2.020692e-01	8.552916e-01	8.655333e-01	8.663792e-01
2	2R_16619521_SNP	16619521	4	A	G	0.067	2.265783e-02	5.739940e-02	1.000000e-05	2.936334e-01	6.935416e-01	6.806040e-01	6.825337e-01
2	2R_16619549_SNP	16619549	6	T	A	0.315	3.947493e-03	3.112552e-02	1.003950e-02	2.750770e-01	8.992324e-01	8.759599e-01	8.781276e-01
2	2R_16619570_SNP	16619570	1	C	T	0.048	-8.369102e-02	6.637110e-02	2.704777e-02	3.047623e-01	2.090942e-01	2.037747e-01	2.069263e-01
2	2R_16619575_SNP	16619575	1	C	A	0.006	-9.155730e-02	1.843797e-01	1.000000e-05	2.421696e-01	6.201498e-01	6.157102e-01	6.165541e-01
2	2R_16619600_SNP	16619600	0	G	T	0.024	-2.496599e-02	9.307650e-02	1.000000e-05	1.841145e-01	7.888546e-01	7.988756e-01	8.003747e-01
2	2R_16619601_SNP	16619601	0	A	G	0.054	1.776162e-02	6.301764e-02	1.000000e-05	2.457393e-01	7.784084e-01	7.725590e-01	7.730888e-01
2	2R_16619605_SNP	16619605	3	A	C	0.145	6.150167e-03	4.061889e-02	1.000000e-05	2.587447e-01	8.798350e-01	8.657649e-01	8.667452e-01
2	2R_16619612_SNP	16619612	1	T	A	0.012	1.320366e-01	1.304658e-01	1.000000e-05	1.482937e-01	3.129920e-01	3.123277e-01	3.151423e-01
2	2R_16619626_SNP	16619626	0	A	C	0.018	-2.439859e-01	1.051051e-01	2.828546e-01	6.905533e-01	2.148328e-02	1.993452e-02	2.300732e-02
2	2R_16619661_SNP	16619661	3	G	C	0.121	1.703941e-02	4.386083e-02	1.000000e-05	9.825043e-02	6.981527e-01	7.139398e-01	7.211570e-01
2	2R_16619670_DEL	16619670	1	A	AA	0.012	-8.461801e-02	1.307028e-01	1.000000e-05	3.080633e-02	5.182624e-01	5.262410e-01	5.352381e-01
2	2R_16619675_SNP	16619675	1	G	T	0.006	1.804594e-01	1.839842e-01	1.000000e-05	2.571904e-01	3.280983e-01	3.230924e-01	3.253055e-01
2	2R_16619706_SNP	16619706	7	A	G	0.161	-7.005678e-03	3.939575e-02	1.000000e-05	1.839963e-01	8.590747e-01	8.778183e-01	8.799423e-01
2	2R_16619747_SNP	16619747	0	T	C	0.018	-2.439859e-01	1.051051e-01	2.828546e-01	6.905533e-01	2.148328e-02	1.993452e-02	2.300732e-02
2	2R_16619748_SNP	16619748	1	T	G	0.006	1.228588e-01	1.842700e-01	1.000000e-05	1.891933e-01	5.058686e-01	5.058809e-01	5.073789e-01
2	2R_16619756_SNP	16619756	7	A	G	0.174	2.501511e-02	3.823789e-02	8.850397e-02	4.018590e-01	5.138903e-01	4.974525e-01	5.034769e-01
2	2R_16619762_SNP	16619762	3	G	A	0.024	7.895602e-02	9.291541e-02	1.000000e-05	1.127700e-01	3.966811e-01	3.986389e-01	4.021123e-01
2	2R_16619783_SNP	16619783	1	G	A	0.060	-5.679208e-02	5.983627e-02	1.000000e-05	8.572934e-03	3.439369e-01	3.463343e-01	3.536629e-01
2	2R_16619787_SNP	16619787	0	G	A	0.006	1.584468e-01	1.841030e-01	1.000000e-05	5.186561e-02	3.906765e-01	3.939352e-01	3.997913e-01
2	2R_16619820_SNP	16619820	2	A	C	0.006	-9.569416e-02	1.843704e-01	1.000000e-05	6.245527e-02	6.044296e-01	6.159524e-01	6.239531e-01
2	2R_16619834_SNP	16619834	8	A	G	0.312	2.241736e-03	3.137641e-02	1.000000e-05	2.238636e-01	9.431284e-01	9.484817e-01	9.486192e-01
2	2R_16619847_SNP	16619847	0	A	G	0.012	4.842552e-02	1.308090e-01	1.000000e-05	1.636576e-01	7.117052e-01	7.206629e-01	7.228953e-01
2	2R_16619851_SNP	16619851	0	T	A	0.006	-1.700988e-01	1.840404e-01	1.000000e-05	1.522376e-01	3.566992e-01	3.565458e-01	3.591355e-01
2	2R_16619873_SNP	16619873	0	T	A	0.006	1.804817e-01	1.839808e-01	1.000000e-05	2.573535e-01	3.280295e-01	3.230152e-01	3.252297e-01
2	2R_16619881_SNP	16619881	0	G	A	0.030	-1.676022e-02	8.351308e-02	1.000000e-05	1.971851e-01	8.411869e-01	8.516960e-01	8.527366e-01
2	2R_16619889_SNP	16619889	6	C	T	0.235	-5.137291e-03	3.410802e-02	1.000000e-05	1.896249e-01	8.804597e-01	9.011675e-01	9.031549e-01
2	2R_16619942_DEL	16619942	2	G	GCTTG	0.018	-1.048873e-02	1.073967e-01	3.641126e-02	2.202447e-01	9.223174e-01	9.275176e-01	9.277527e-01
2	2R_16619946_SNP	16619946	7	T	G	0.006	-9.755529e-02	1.843819e-01	1.000000e-05	1.676907e-01	5.974473e-01	6.013812e-01	6.031942e-01
2	2R_16619961_SNP	16619961	0	G	A	0.006	4.129629e-02	1.844854e-01	1.000000e-05	2.215534e-01	8.231525e-01	8.242213e-01	8.245431e-01
2	2R_16619988_SNP	16619988	12	A	C	0.282	-1.828648e-02	3.270013e-02	1.000000e-05	2.712021e-01	5.767671e-01	5.680566e-01	5.694298e-01
2	2R_16620018_SNP	16620018	0	T	C	0.006	-8.198780e-02	1.844035e-01	1.000000e-05	2.738184e-01	6.571801e-01	6.475091e-01	6.488033e-01
2	2R_16620035_SNP	16620035	3	T	G	0.042	3.668317e-02	7.099810e-02	1.000000e-05	2.480728e-01	6.060685e-01	6.008289e-01	6.017672e-01
2	2R_16620037_SNP	16620037	0	T	C	0.006	2.751299e-01	1.832735e-01	1.000000e-05	5.759500e-02	1.352039e-01	1.340890e-01	1.383316e-01
2	2R_16620055_SNP	16620055	6	A	T	0.241	-2.201825e-02	3.376506e-02	3.719873e-03	2.880207e-01	5.152375e-01	5.065158e-01	5.083300e-01
2	2R_16620103_SNP	16620103	0	T	G	0.006	-5.297065e-02	1.844674e-01	1.000000e-05	2.114280e-01	7.743521e-01	7.768510e-01	7.773888e-01
2	2R_16620155_DEL	16620155	3	C	CC	0.109	1.940925e-02	4.591396e-02	1.000000e-05	2.161511e-01	6.730387e-01	6.725990e-01	6.732817e-01
2	2R_16620159_SNP	16620159	3	C	T	0.109	1.940925e-02	4.591396e-02	1.000000e-05	2.161511e-01	6.730387e-01	6.725990e-01	6.732817e-01
2	2R_16620169_SNP	16620169	7	T	C	0.106	3.144242e-02	4.712191e-02	6.613791e-03	2.556156e-01	5.055345e-01	4.997259e-01	5.010832e-01
2	2R_16620197_SNP	16620197	5	A	G	0.129	2.301720e-02	4.297307e-02	1.000000e-05	2.456412e-01	5.929386e-01	5.879479e-01	5.889051e-01
2	2R_16620217_SNP	16620217	0	C	T	0.024	-1.672222e-01	9.187134e-02	2.538470e-01	6.667007e-01	7.053306e-02	6.628558e-02	7.193834e-02
2	2R_16620218_SNP	16620218	9	C	T	0.472	9.586375e-03	2.921587e-02	1.000000e-05	2.064925e-01	7.432328e-01	7.459570e-01	7.466290e-01
2	2R_16620226_SNP	16620226	0	A	G	0.006	-1.929337e-01	1.840468e-01	4.778496e-02	3.198232e-01	2.960305e-01	2.888160e-01	2.918229e-01
2	2R_16620234_SNP	16620234	0	G	A	0.006	-2.613686e-01	1.833947e-01	1.000000e-05	1.000000e-05	1.559857e-01	1.551687e-01	1.631485e-01
2	2R_16620274_SNP	16620274	1	C	T	0.024	-5.149642e-02	9.301892e-02	3.809392e-03	3.208602e-01	5.805891e-01	5.672673e-01	5.699641e-01
2	2R_16620327_INS	16620327	2	GCCAAGCTC	G	0.024	-8.345239e-02	9.288475e-02	1.000000e-05	8.863056e-02	3.702465e-01	3.723006e-01	3.764567e-01
2	2R_16620359_SNP	16620359	0	A	C	0.006	3.080817e-01	1.831094e-01	3.176708e-01	6.589076e-01	9.435182e-02	8.983611e-02	9.681996e-02
2	2R_16620360_SNP	16620360	0	G	A	0.006	1.585654e-01	1.840691e-01	2.888693e-02	3.506104e-01	3.902357e-01	3.787417e-01	3.822445e-01
2	2R_16620383_SNP	16620383	0	C	T	0.006	2.729525e-01	1.832930e-01	1.000000e-05	1.000000e-05	1.383429e-01	1.373823e-01	1.437708e-01
2	2R_16620410_SNP	16620410	8	T	A	0.375	3.990233e-02	3.001460e-02	3.038366e-01	6.314466e-01	1.855300e-01	1.783118e-01	1.878825e-01
2	2R_16620412_SNP	16620412	8	T	C	0.331	4.944934e-02	3.074057e-02	1.818528e-01	4.677476e-01	1.096036e-01	1.049257e-01	1.096077e-01
2	2R_16620423_SNP	16620423	2	C	G	0.030	-9.482124e-02	8.321382e-02	1.000000e-05	2.784037e-02	2.561408e-01	2.566208e-01	2.621456e-01
2	2R_16620431_SNP	16620431	0	A	C	0.024	-1.672222e-01	9.187134e-02	2.538470e-01	6.667007e-01	7.053306e-02	6.628558e-02	7.193834e-02
2	2R_16620436_SNP	16620436	0	C	T	0.006	-3.303497e-01	1.827231e-01	1.000000e-05	1.000000e-05	7.242838e-02	7.127499e-02	7.576665e-02
2	2R_16620557_SNP	16620557	2	A	G	0.030	-7.752704e-02	8.332164e-02	1.000000e-05	5.093863e-02	3.534867e-01	3.557539e-01	3.618078e-01
2	2R_16620564_SNP	16620564	9	A	T	0.453	-8.136028e-02	2.874830e-02	3.361381e-01	6.894409e-01	5.228237e-03	4.810206e-03	6.152975e-03
2	2R_16620566_SNP	16620566	11	C	T	0.452	-7.744174e-02	2.900409e-02	3.402810e-01	6.887041e-01	8.338494e-03	7.722716e-03	9.508155e-03
2	2R_16620576_SNP	16620576	5	A	T	0.252	-1.193284e-02	3.319589e-02	1.000000e-05	2.633218e-01	7.197023e-01	7.108715e-01	7.118459e-01
2	2R_16620599_SNP	16620599	0	G	A	0.006	-2.264918e-01	1.836740e-01	1.000000e-05	1.430329e-01	2.192748e-01	2.177887e-01	2.210236e-01
2	2R_16620617_SNP	16620617	12	A	G	0.372	7.254252e-02	3.006005e-02	3.304490e-01	7.142583e-01	1.689936e-02	1.575421e-02	1.845396e-02
2	2R_16620622_SNP	16620622	7	A	C	0.174	2.135058e-03	3.825034e-02	1.000000e-05	2.281727e-01	9.555539e-01	9.563993e-01	9.564666e-01
2	2R_16620636_SNP	16620636	8	T	C	0.362	6.953006e-02	2.994348e-02	5.006135e-01	9.217983e-01	2.144509e-02	2.027628e-02	2.418969e-02
2	2R_16620637_SNP	16620637	11	T	G	0.363	6.507489e-02	3.021100e-02	2.707601e-01	6.085217e-01	3.268156e-02	3.074691e-02	3.424990e-02
2	2R_16620642_SNP	16620642	5	A	G	0.178	-1.734589e-02	3.766642e-02	3.577361e-02	3.327600e-01	6.457505e-01	6.289199e-01	6.325166e-01
2	2R_16620643_SNP	16620643	0	T	C	0.006	-1.929337e-01	1.840468e-01	4.778496e-02	3.198232e-01	2.960305e-01	2.888160e-01	2.918229e-01
2	2R_16620644_SNP	16620644	0	T	C	0.006	-1.929337e-01	1.840468e-01	4.778496e-02	3.198232e-01	2.960305e-01	2.888160e-01	2.918229e-01
2	2R_16620659_SNP	16620659	3	G	A	0.170	-1.053193e-02	3.816203e-02	4.365790e-02	3.496269e-01	7.829073e-01	7.539025e-01	7.605377e-01
2	2R_16620690_SNP	16620690	5	A	G	0.252	5.823955e-02	3.302739e-02	3.986376e-01	7.359872e-01	7.967776e-02	7.622070e-02	8.369826e-02
2	2R_16620701_SNP	16620701	9	G	A	0.472	-7.088747e-03	2.922016e-02	1.000000e-05	2.253504e-01	8.086165e-01	8.075093e-01	8.078345e-01
2	2R_16620703_SNP	16620703	8	T	C	0.475	-8.657146e-03	2.911583e-02	1.000000e-05	2.433269e-01	7.665828e-01	7.606871e-01	7.612014e-01
2	2R_16620728_SNP	16620728	10	G	A	0.462	6.323388e-02	2.908338e-02	5.164594e-01	9.301651e-01	3.110390e-02	2.960383e-02	3.476935e-02
2	2R_16620737_SNP	16620737	11	T	C	0.159	-5.320418e-02	3.998384e-02	3.452325e-01	7.474408e-01	1.851318e-01	1.770765e-01	1.895971e-01
2	2R_16620762_SNP	16620762	0	T	A	0.006	-1.319521e-01	1.842288e-01	1.000000e-05	1.201385e-01	4.748495e-01	4.785422e-01	4.818557e-01
2	2R_16620799_DEL	16620799	5	A	ACTAAGGTCGTCAAA	0.031	-2.980186e-02	8.353049e-02	1.000000e-05	2.792949e-01	7.217110e-01	7.096434e-01	7.111125e-01
2	2R_16620845_SNP	16620845	0	G	A	0.006	-1.408447e-02	1.845100e-01	1.000000e-05	2.250120e-01	9.392449e-01	9.427922e-01	9.429108e-01
2	2R_16620867_SNP	16620867	3	C	G	0.024	-9.638258e-02	9.281631e-02	1.000000e-05	1.248074e-01	3.005834e-01	3.004540e-01	3.036774e-01
2	2R_16620896_SNP	16620896	0	A	G	0.006	1.585654e-01	1.840691e-01	2.888693e-02	3.506104e-01	3.902357e-01	3.787417e-01	3.822445e-01
2	2R_16620897_SNP	16620897	0	A	C	0.006	2.739640e-01	1.832714e-01	8.022112e-03	3.254921e-01	1.368511e-01	1.320451e-01	1.355522e-01
2	2R_16620904_SNP	16620904	3	G	A	0.261	1.898767e-02	3.265544e-02	1.076638e-01	3.903222e-01	5.617225e-01	5.449498e-01	5.511832e-01
2	2R_16620965_SNP	16620965	2	A	C	0.012	3.969066e-01	1.271951e-01	1.000000e-05	1.000000e-05	2.129963e-03	1.995212e-03	2.831740e-03
2	2R_16621047_SNP	16621047	1	C	A	0.030	-5.628599e-02	8.341654e-02	1.000000e-05	2.993601e-01	5.007681e-01	4.917370e-01	4.937897e-01
2	2R_16621079_SNP	16621079	8	C	T	0.350	-3.909123e-02	3.034030e-02	1.000000e-05	2.473282e-01	1.993906e-01	1.957351e-01	1.986595e-01
2	2R_16621082_SNP	16621082	3	C	T	0.212	5.539704e-03	3.503496e-02	9.095808e-03	2.838783e-01	8.745550e-01	8.505629e-01	8.531177e-01
2	2R_16621085_SNP	16621085	3	C	A	0.218	7.200615e-03	3.468517e-02	2.490436e-02	3.071578e-01	8.357963e-01	8.101684e-01	8.140671e-01
2	2R_16621087_SNP	16621087	2	G	A	0.217	5.202072e-03	3.464992e-02	9.765873e-03	2.890607e-01	8.808425e-01	8.542436e-01	8.572928e-01
2	2R_16621123_SNP	16621123	2	G	A	0.024	-7.428471e-02	9.293163e-02	1.000000e-05	3.287899e-01	4.252309e-01	4.151779e-01	4.179843e-01
2	2R_16621134_SNP	16621134	10	G	A	0.310	-3.280303e-02	3.153828e-02	1.000000e-05	2.339190e-01	2.998050e-01	2.957781e-01	2.980832e-01
2	2R_16621143_SNP	16621143	8	A	C	0.350	-3.282928e-02	3.038497e-02	1.000000e-05	2.097596e-01	2.815115e-01	2.785176e-01	2.809554e-01
2	2R_16621156_SNP	16621156	3	A	G	0.030	-3.955204e-02	8.349007e-02	1.000000e-05	2.641081e-01	6.363124e-01	6.284182e-01	6.295196e-01
2	2R_16621159_SNP	16621159	3	T	C	0.030	-9.534079e-02	8.321814e-02	1.000000e-05	2.848347e-02	2.535794e-01	2.540120e-01	2.594963e-01
2	2R_16621166_SNP	16621166	10	C	T	0.348	-2.948516e-02	3.064566e-02	2.483467e-02	3.024115e-01	3.373828e-01	3.299400e-01	3.325600e-01
2	2R_16621185_SNP	16621185	9	C	A	0.403	-3.248421e-02	2.964236e-02	1.000000e-05	2.573849e-01	2.747224e-01	2.697435e-01	2.722688e-01
2	2R_16621198_SNP	16621198	0	A	G	0.006	1.854947e-01	1.840014e-01	3.470856e-02	3.201374e-01	3.148662e-01	3.069911e-01	3.099545e-01
2	2R_16621206_DEL	16621206	3	C	CAATTGTCAAGGGC	0.006	-1.643639e-01	1.840818e-01	1.000000e-05	2.480700e-01	3.732113e-01	3.684820e-01	3.704003e-01
2	2R_16621292_SNP	16621292	0	C	T	0.006	-1.420961e-01	1.841834e-01	1.000000e-05	1.368976e-01	4.415118e-01	4.435946e-01	4.463430e-01
2	2R_16621308_SNP	16621308	0	A	G	0.036	-1.316916e-02	7.647405e-02	1.000000e-05	2.091707e-01	8.634867e-01	8.711392e-01	8.717018e-01
2	2R_16621327_SNP	16621327	6	C	T	0.179	-3.771445e-02	3.758815e-02	1.000000e-05	1.045723e-01	3.171475e-01	3.177726e-01	3.213860e-01
2	2R_16621329_SNP	16621329	2	G	A	0.048	-3.602721e-03	6.666654e-02	1.000000e-05	2.428138e-01	9.569675e-01	9.420385e-01	9.425247e-01
2	2R_16621389_SNP	16621389	0	C	T	0.042	-2.023051e-02	7.100973e-02	1.000000e-05	2.024530e-01	7.760776e-01	7.809298e-01	7.816704e-01
2	2R_16621392_SNP	16621392	0	T	A	0.006	-9.524775e-02	1.843651e-01	1.000000e-05	1.699428e-01	6.061051e-01	6.100736e-01	6.118154e-01
2	2R_16621396_SNP	16621396	1	C	T	0.048	2.366340e-02	6.663172e-02	1.000000e-05	1.674591e-01	7.229377e-01	7.320271e-01	7.341014e-01
2	2R_16621508_SNP	16621508	1	T	G	0.030	-9.469295e-02	8.320691e-02	1.000000e-05	2.870075e-02	2.567428e-01	2.572293e-01	2.627329e-01
2	2R_16621509_DEL	16621509	1	G	GAGTG	0.006	2.115311e-02	1.845093e-01	1.000000e-05	2.360234e-01	9.088649e-01	9.037153e-01	9.039269e-01
2	2R_16621540_INS	16621540	4	ACAAAACACACAC	GT	0.006	-6.659849e-02	1.844544e-01	1.000000e-05	2.031778e-01	7.185161e-01	7.213802e-01	7.221488e-01
2	2R_16621653_SNP	16621653	8	C	T	0.350	1.468776e-02	3.047031e-02	1.000000e-05	2.288454e-01	6.304159e-01	6.281384e-01	6.288965e-01
2	2R_16621661_SNP	16621661	8	C	A	0.381	-1.005142e-02	2.993376e-02	1.000000e-05	2.478606e-01	7.374542e-01	7.311520e-01	7.317827e-01
2	2R_16621667_SNP	16621667	1	G	C	0.036	-3.414850e-03	7.648888e-02	1.000000e-05	2.373478e-01	9.644439e-01	9.532118e-01	9.534660e-01
2	2R_16621669_SNP	16621669	0	A	T	0.042	-1.132171e-02	7.102165e-02	1.000000e-05	2.155270e-01	8.735380e-01	8.789465e-01	8.793123e-01
2	2R_16621689_SNP	16621689	4	G	C	0.067	-2.198503e-02	5.740545e-02	1.087966e-02	3.035901e-01	7.022260e-01	6.860222e-01	6.884928e-01
2	2R_16621767_SNP	16621767	5	T	C	0.043	-9.115202e-03	7.107098e-02	1.000000e-05	2.144237e-01	8.981025e-01	9.063056e-01	9.067182e-01
2	2R_16621768_SNP	16621768	7	C	T	0.161	5.604252e-02	3.915865e-02	1.000000e-05	1.773444e-01	1.542626e-01	1.519890e-01	1.552269e-01
2	2R_16621778_SNP	16621778	5	G	C	0.209	-7.372839e-02	3.499952e-02	1.000000e-05	1.000000e-05	3.665970e-02	3.573639e-02	3.963172e-02
2	2R_16621779_SNP	16621779	8	T	C	0.181	4.095372e-02	3.761940e-02	1.000000e-05	1.404198e-01	2.778936e-01	2.770138e-01	2.800726e-01
2	2R_16621799_SNP	16621799	0	G	A	0.006	-9.524775e-02	1.843651e-01	1.000000e-05	1.699428e-01	6.061051e-01	6.100736e-01	6.118154e-01
2	2R_16621806_SNP	16621806	6	C	T	0.241	-7.508712e-02	3.330240e-02	5.436691e-03	2.888487e-01	2.545903e-02	2.420185e-02	2.663877e-02
2	2R_16621815_SNP	16621815	1	T	C	0.060	-1.887119e-02	5.998052e-02	1.000000e-05	2.142272e-01	7.534438e-01	7.549099e-01	7.554362e-01
2	2R_16621816_SNP	16621816	2	T	G	0.030	-4.780497e-03	8.353783e-02	1.000000e-05	2.220005e-01	9.544344e-01	9.660917e-01	9.663117e-01
2	2R_16621819_SNP	16621819	11	G	A	0.229	3.400556e-03	3.492406e-02	1.000000e-05	2.371108e-01	9.225500e-01	9.164352e-01	9.166597e-01
2	2R_16621892_SNP	16621892	2	A	G	0.006	-2.023758e-01	1.839730e-01	1.659015e-01	4.958937e-01	2.729118e-01	2.621185e-01	2.693370e-01
2	2R_16621903_SNP	16621903	6	C	T	0.265	-6.842595e-02	3.229892e-02	1.000000e-05	1.000000e-05	3.561924e-02	3.470827e-02	3.818013e-02
2	2R_16621930_SNP	16621930	7	A	C	0.093	-7.626735e-02	4.952701e-02	1.000000e-05	1.000000e-05	1.254853e-01	1.244415e-01	1.314139e-01
2	2R_16621966_SNP	16621966	14	G	A	0.266	-3.343606e-02	3.343925e-02	1.000000e-05	3.512725e-02	3.188120e-01	3.204778e-01	3.265698e-01
2	2R_16621970_SNP	16621970	9	C	T	0.390	-1.029263e-02	2.990151e-02	1.000000e-05	1.858932e-01	7.311182e-01	7.372466e-01	7.385223e-01
2	2R_16621981_SNP	16621981	6	A	C	0.148	-7.948487e-02	4.021543e-02	1.000000e-05	8.589067e-02	4.975741e-02	4.859903e-02	5.186162e-02
2	2R_16621988_SNP	16621988	10	T	C	0.291	-4.199612e-02	3.205070e-02	1.000000e-05	3.749056e-02	1.919035e-01	1.913872e-01	1.963362e-01
2	2R_16621997_SNP	16621997	4	A	T	0.085	3.535315e-02	5.133624e-02	1.000000e-05	2.181847e-01	4.919994e-01	4.895681e-01	4.908609e-01
2	2R_16622005_SNP	16622005	0	A	T	0.006	-7.368604e-02	1.844246e-01	1.000000e-05	1.949027e-01	6.900048e-01	6.934920e-01	6.944778e-01
2	2R_16622051_SNP	16622051	1	T	A	0.006	-9.816361e-02	1.844932e-01	9.874510e-02	4.212768e-01	5.953878e-01	5.732714e-01	5.819377e-01
2	2R_16622059_SNP	16622059	2	C	T	0.036	-1.012655e-02	7.649391e-02	1.000000e-05	2.188755e-01	8.948411e-01	8.998012e-01	9.000764e-01
2	2R_16622070_SNP	16622070	6	T	G	0.093	3.824922e-02	4.977525e-02	1.000000e-05	1.407428e-01	4.433185e-01	4.451702e-01	4.478436e-01
2	2R_16622076_SNP	16622076	6	T	G	0.086	4.197342e-02	5.133590e-02	1.000000e-05	1.159376e-01	4.147443e-01	4.169763e-01	4.203955e-01
2	2R_16622084_SNP	16622084	5	G	A	0.080	6.500384e-02	5.294745e-02	1.000000e-05	1.564048e-01	2.212958e-01	2.195936e-01	2.226806e-01
2	2R_16622087_SNP	16622087	0	A	T	0.006	-4.815210e-03	1.845129e-01	1.000000e-05	2.296040e-01	9.792114e-01	9.771225e-01	9.771596e-01
2	2R_16622099_SNP	16622099	3	G	A	0.024	-1.200537e-01	9.264990e-02	1.000000e-05	1.439800e-02	1.968507e-01	1.964711e-01	2.019232e-01
2	2R_16622109_SNP	16622109	5	T	G	0.221	6.203327e-04	3.473534e-02	1.000000e-05	2.485012e-01	9.857729e-01	9.576435e-01	9.587591e-01
2	2R_16622118_SNP	16622118	0	T	A	0.006	-3.188114e-02	1.844967e-01	1.000000e-05	2.362724e-01	8.630187e-01	8.588466e-01	8.591157e-01
2	2R_16622124_SNP	16622124	7	A	T	0.193	6.473502e-02	3.642494e-02	1.000000e-05	2.634323e-01	7.736373e-02	7.479773e-02	7.803093e-02
2	2R_16622157_SNP	16622157	8	C	T	0.031	-9.635011e-02	8.325213e-02	1.000000e-05	1.504944e-02	2.488005e-01	2.491980e-01	2.550716e-01
2	2R_16622162_SNP	16622162	9	G	A	0.384	2.471063e-02	2.994075e-02	1.000000e-05	5.191041e-02	4.103758e-01	4.142056e-01	4.200962e-01
2	2R_16622184_SNP	16622184	1	A	T	0.030	-7.890467e-02	8.330607e-02	1.000000e-05	5.078468e-02	3.449309e-01	3.469969e-01	3.529794e-01
2	2R_16622194_DEL	16622194	3	A	AG	0.018	-6.263664e-03	1.071891e-01	1.000000e-05	2.230397e-01	9.534719e-01	9.627112e-01	9.628784e-01
2	2R_16622203_SNP	16622203	5	G	A	0.270	-1.943194e-03	3.245791e-02	1.000000e-05	2.191795e-01	9.523327e-01	9.810894e-01	9.816975e-01
2	2R_16622206_DEL	16622206	0	A	AATAAAA	0.006	-7.368604e-02	1.844246e-01	1.000000e-05	1.949027e-01	6.900048e-01	6.934920e-01	6.944778e-01
2	2R_16622232_SNP	16622232	6	G	T	0.309	-2.710194e-02	3.128771e-02	1.683247e-01	4.912901e-01	3.876215e-01	3.735839e-01	3.823534e-01
2	2R_16622238_SNP	16622238	0	G	A	0.006	-4.815210e-03	1.845129e-01	1.000000e-05	2.296040e-01	9.792114e-01	9.771225e-01	9.771596e-01
2	2R_16622243_INS	16622243	9	CC	C	0.296	-3.577634e-02	3.190705e-02	1.725000e-01	4.962930e-01	2.637934e-01	2.537084e-01	2.606962e-01
2	2R_16622250_SNP	16622250	5	A	T	0.221	5.400912e-03	3.473284e-02	1.000000e-05	2.792363e-01	8.766171e-01	8.540518e-01	8.562613e-01
2	2R_16622253_SNP	16622253	0	T	G	0.006	4.254567e-01	1.815343e-01	1.000000e-05	1.520761e-02	2.027960e-02	1.960558e-02	2.207383e-02
2	2R_16622254_SNP	16622254	0	T	C	0.006	1.854947e-01	1.840014e-01	3.470856e-02	3.201374e-01	3.148662e-01	3.069911e-01	3.099545e-01
2	2R_16622256_SNP	16622256	4	C	A	0.360	-4.342715e-02	2.985178e-02	3.604286e-01	7.364403e-01	1.476242e-01	1.414497e-01	1.519287e-01
2	2R_16622259_SNP	16622259	3	G	C	0.358	-3.795939e-02	2.983032e-02	3.483122e-01	7.259987e-01	2.049714e-01	1.967473e-01	2.098860e-01
2	2R_16622274_SNP	16622274	1	A	C	0.030	1.912712e-02	8.351767e-02	1.000000e-05	3.093050e-01	8.191362e-01	7.937982e-01	7.975133e-01
2	2R_16622292_SNP	16622292	0	A	T	0.024	-1.672222e-01	9.187134e-02	2.538470e-01	6.667007e-01	7.053306e-02	6.628558e-02	7.193834e-02
2	2R_16622295_SNP	16622295	4	T	A	0.293	-3.335506e-02	3.153814e-02	2.337289e-01	5.833044e-01	2.917698e-01	2.800506e-01	2.907547e-01
2	2R_16622348_SNP	16622348	0	T	A	0.006	4.681924e-02	1.844775e-01	1.000000e-05	2.271463e-01	7.999690e-01	7.990245e-01	7.993603e-01
2	2R_16622350_SNP	16622350	1	C	A	0.018	-1.092841e-01	1.068421e-01	1.000000e-05	2.570411e-01	3.078644e-01	3.028184e-01	3.051479e-01
2	2R_16622359_SNP	16622359	6	C	T	0.074	-8.599757e-02	5.480421e-02	3.630250e-02	2.842512e-01	1.185106e-01	1.147635e-01	1.181088e-01
2	2R_16622384_SNP	16622384	1	C	T	0.018	-1.092841e-01	1.068421e-01	1.000000e-05	2.570411e-01	3.078644e-01	3.028184e-01	3.051479e-01
2	2R_16622398_SNP	16622398	0	A	G	0.006	1.804817e-01	1.839808e-01	1.000000e-05	2.573535e-01	3.280295e-01	3.230152e-01	3.252297e-01
2	2R_16622410_SNP	16622410	2	G	A	0.030	-7.752704e-02	8.332164e-02	1.000000e-05	5.093863e-02	3.534867e-01	3.557539e-01	3.618078e-01
2	2R_16622415_SNP	16622415	1	A	G	0.060	-9.039259e-02	5.966392e-02	9.136200e-02	3.873891e-01	1.316668e-01	1.267034e-01	1.306471e-01
2	2R_16622429_SNP	16622429	6	G	A	0.043	-3.485451e-02	7.103284e-02	1.000000e-05	1.270417e-01	6.242997e-01	6.326046e-01	6.365337e-01
2	2R_16622433_SNP	16622433	1	G	A	0.299	-6.063309e-03	3.107862e-02	1.000000e-05	2.782990e-01	8.455565e-01	8.268582e-01	8.287342e-01
2	2R_16622461_SNP	16622461	1	T	C	0.006	4.186606e-02	1.844880e-01	1.000000e-05	2.214823e-01	8.207565e-01	8.217964e-01	8.221229e-01
2	2R_16622510_DEL	16622510	0	T	TT	0.006	1.804817e-01	1.839808e-01	1.000000e-05	2.573535e-01	3.280295e-01	3.230152e-01	3.252297e-01
2	2R_16622532_SNP	16622532	0	T	C	0.006	1.804817e-01	1.839808e-01	1.000000e-05	2.573535e-01	3.280295e-01	3.230152e-01	3.252297e-01
2	2R_16622553_SNP	16622553	0	A	C	0.006	-2.197935e-02	1.845054e-01	1.000000e-05	2.319996e-01	9.053197e-01	9.026909e-01	9.028529e-01
2	2R_16622565_SNP	16622565	0	A	T	0.006	9.472080e-02	1.843667e-01	1.000000e-05	2.370392e-01	6.081009e-01	6.044906e-01	6.053410e-01
2	2R_16622584_SNP	16622584	0	T	C	0.018	-7.324880e-02	1.070216e-01	1.000000e-05	2.594018e-01	4.946580e-01	4.884795e-01	4.899177e-01
2	2R_16622594_DEL	16622594	3	T	TGAGCGTAGTTCGT	0.030	-7.766680e-02	8.332874e-02	1.000000e-05	5.167725e-02	3.526628e-01	3.548991e-01	3.609114e-01
2	2R_16622598_SNP	16622598	10	A	C	0.006	-2.306602e-01	1.843027e-01	2.059862e-01	5.174976e-01	2.125023e-01	2.044012e-01	2.112276e-01
2	2R_16622637_SNP	16622637	9	C	T	0.333	1.844715e-02	3.093538e-02	5.767527e-02	3.503803e-01	5.517788e-01	5.370400e-01	5.409723e-01
2	2R_16622663_SNP	16622663	7	T	C	0.360	1.984332e-03	3.019993e-02	1.000000e-05	2.369277e-01	9.476906e-01	9.391094e-01	9.393295e-01
2	2R_16622665_SNP	16622665	3	T	C	0.133	6.709355e-02	4.192153e-02	1.180567e-01	3.848656e-01	1.113989e-01	1.071816e-01	1.110495e-01
2	2R_16622737_SNP	16622737	1	A	G	0.006	-1.992433e-01	1.838674e-01	1.000000e-05	2.953552e-01	2.801025e-01	2.734166e-01	2.761953e-01
2	2R_16622753_SNP	16622753	2	G	T	0.157	-3.825400e-02	3.917335e-02	1.000000e-05	1.202918e-01	3.302223e-01	3.306799e-01	3.339457e-01
2	2R_16622826_SNP	16622826	8	A	G	0.119	-5.697215e-02	4.474194e-02	1.370874e-02	2.762657e-01	2.046741e-01	1.994998e-01	2.025163e-01
2	2R_16622841_DEL	16622841	0	A	ATCA	0.006	-7.368604e-02	1.844246e-01	1.000000e-05	1.949027e-01	6.900048e-01	6.934920e-01	6.944778e-01
2	2R_16622857_SNP	16622857	7	G	T	0.081	-7.806119e-02	5.286991e-02	1.000000e-05	2.652860e-01	1.417104e-01	1.381481e-01	1.413769e-01
2	2R_16622889_SNP	16622889	7	T	C	0.118	-8.479904e-02	4.445440e-02	1.000000e-05	1.000000e-05	5.817591e-02	5.707536e-02	6.324547e-02
2	2R_16622908_SNP	16622908	3	T	G	0.127	-6.902330e-02	4.263643e-02	1.000000e-05	1.000000e-05	1.073713e-01	1.062444e-01	1.137395e-01
2	2R_16622971_SNP	16622971	1	A	G	0.048	4.079617e-02	6.658178e-02	1.000000e-05	1.820577e-01	5.408982e-01	5.421881e-01	5.437046e-01
2	2R_16622977_INS	16622977	0	TAAAT	T	0.012	-1.056007e-01	1.306060e-01	1.000000e-05	1.893051e-01	4.199347e-01	4.187551e-01	4.205832e-01
2	2R_16622984_SNP	16622984	0	T	G	0.012	-1.056007e-01	1.306060e-01	1.000000e-05	1.893051e-01	4.199347e-01	4.187551e-01	4.205832e-01
2	2R_16623022_SNP	16623022	0	C	G	0.006	-2.716705e-01	1.833045e-01	1.000000e-05	1.000000e-05	1.402169e-01	1.392700e-01	1.445658e-01
2	2R_16623030_SNP	16623030	0	A	G	0.006	-7.368604e-02	1.844246e-01	1.000000e-05	1.949027e-01	6.900048e-01	6.934920e-01	6.944778e-01
2	2R_16623039_SNP	16623039	0	A	T	0.006	-1.244670e-01	1.842602e-01	1.000000e-05	2.010408e-01	5.003009e-01	4.993383e-01	5.007098e-01
2	2R_16623047_SNP	16623047	5	A	C	0.037	-4.131284e-02	7.645713e-02	1.000000e-05	1.636050e-01	5.896868e-01	5.938140e-01	5.957527e-01
2	2R_16623141_SNP	16623141	7	A	C	0.317	1.167702e-02	3.115151e-02	1.000000e-05	1.575364e-01	7.082534e-01	7.177366e-01	7.203223e-01
2	2R_16623223_SNP	16623223	0	G	A	0.042	8.034746e-03	7.102434e-02	1.000000e-05	2.244631e-01	9.100668e-01	9.123614e-01	9.125229e-01
2	2R_16623241_SNP	16623241	12	A	T	0.006	-6.756245e-03	1.845551e-01	1.000000e-05	2.298028e-01	9.708413e-01	9.688103e-01	9.688606e-01
2	2R_16623243_SNP	16623243	17	G	A	0.364	1.949523e-02	3.109176e-02	3.199221e-02	2.985664e-01	5.315061e-01	5.217527e-01	5.238087e-01
2	2R_16623256_DEL	16623256	17	T	CACTACC	0.338	3.064623e-02	3.161561e-02	1.055311e-01	3.926720e-01	3.337864e-01	3.237232e-01	3.282721e-01
2	2R_16623266_SNP	16623266	6	C	G	0.407	3.259097e-02	2.932520e-02	4.443840e-02	3.175073e-01	2.680188e-01	2.612393e-01	2.643145e-01
2	2R_16623293_SNP	16623293	0	T	A	0.006	-1.927136e-02	1.845072e-01	1.000000e-05	2.224513e-01	9.169401e-01	9.211684e-01	9.213525e-01
2	2R_16623339_SNP	16623339	1	A	C	0.060	5.230956e-02	5.986087e-02	1.000000e-05	1.266106e-01	3.834611e-01	3.846863e-01	3.877596e-01
2	2R_16623352_SNP	16623352	0	C	A	0.006	-1.612406e-01	1.840884e-01	1.000000e-05	2.468642e-01	3.823572e-01	3.776810e-01	3.795447e-01
2	2R_16623413_SNP	16623413	1	A	C	0.006	-7.360759e-02	1.844281e-01	1.000000e-05	1.946975e-01	6.903232e-01	6.938521e-01	6.948425e-01
2	2R_16623421_SNP	16623421	0	A	G	0.006	9.472080e-02	1.843667e-01	1.000000e-05	2.370392e-01	6.081009e-01	6.044906e-01	6.053410e-01
2	2R_16623426_SNP	16623426	3	G	A	0.188	-2.173655e-02	3.662518e-02	1.000000e-05	1.371384e-02	5.536635e-01	5.634566e-01	5.747537e-01
2	2R_16623435_SNP	16623435	11	T	G	0.382	-1.929193e-02	3.019373e-02	8.282150e-02	3.970918e-01	5.237437e-01	5.065674e-01	5.125752e-01
2	2R_16623452_SNP	16623452	4	A	T	0.006	-6.659849e-02	1.844544e-01	1.000000e-05	2.031778e-01	7.185161e-01	7.213802e-01	7.221488e-01
2	2R_16623460_SNP	16623460	5	G	C	0.006	-6.762011e-02	1.844556e-01	1.000000e-05	2.026598e-01	7.143896e-01	7.172331e-01	7.180178e-01
2	2R_16623526_SNP	16623526	2	G	A	0.012	-2.287268e-01	1.296629e-01	1.000000e-05	1.608508e-02	7.956951e-02	7.839903e-02	8.256945e-02
2	2R_16623534_SNP	16623534	0	T	C	0.006	-7.368604e-02	1.844246e-01	1.000000e-05	1.949027e-01	6.900048e-01	6.934920e-01	6.944778e-01
2	2R_16623578_SNP	16623578	9	T	C	0.415	5.514527e-02	2.929751e-02	1.000000e-05	1.807408e-01	6.155191e-02	5.993934e-02	6.308416e-02
2	2R_16623584_SNP	16623584	5	T	A	0.313	-4.058800e-02	3.091634e-02	1.000000e-05	1.440540e-01	1.910511e-01	1.895136e-01	1.927942e-01
2	2R_16623585_SNP	16623585	1	T	C	0.018	-1.835970e-01	1.062268e-01	1.000000e-05	1.000000e-05	8.578518e-02	8.461846e-02	9.021623e-02
2	2R_16623588_SNP	16623588	3	A	G	0.339	-5.289141e-02	2.996598e-02	1.000000e-05	1.000000e-05	7.939440e-02	7.823008e-02	8.291026e-02
2	2R_16623603_SNP	16623603	5	C	T	0.055	4.791236e-02	6.297782e-02	1.000000e-05	2.094617e-01	4.478669e-01	4.459251e-01	4.474546e-01
2	2R_16623605_SNP	16623605	4	G	A	0.305	-3.557362e-02	3.108200e-02	1.000000e-05	1.609405e-01	2.540604e-01	2.526576e-01	2.555269e-01
2	2R_16623619_SNP	16623619	0	A	G	0.006	-8.198780e-02	1.844035e-01	1.000000e-05	2.738184e-01	6.571801e-01	6.475091e-01	6.488033e-01
2	2R_16623629_SNP	16623629	0	A	C	0.006	-7.368604e-02	1.844246e-01	1.000000e-05	1.949027e-01	6.900048e-01	6.934920e-01	6.944778e-01
2	2R_16623635_SNP	16623635	4	A	T	0.055	4.802913e-02	6.296603e-02	1.000000e-05	2.138820e-01	4.466781e-01	4.444418e-01	4.459557e-01
2	2R_16623639_SNP	16623639	1	A	T	0.024	-1.682607e-01	9.186687e-02	2.533040e-01	6.660274e-01	6.880772e-02	6.464656e-02	7.021638e-02
2	2R_16623644_SNP	16623644	3	A	G	0.048	4.253980e-02	6.659556e-02	1.000000e-05	1.504172e-01	5.238475e-01	5.272182e-01	5.295491e-01
2	2R_16623646_SNP	16623646	2	G	A	0.018	-1.316964e-01	1.066957e-01	1.000000e-05	1.248150e-01	2.188292e-01	2.176945e-01	2.211342e-01
2	2R_16623659_SNP	16623659	4	C	T	0.079	-6.018942e-02	5.296763e-02	1.000000e-05	2.103386e-01	2.574506e-01	2.541245e-01	2.567097e-01
2	2R_16623677_SNP	16623677	0	T	C	0.006	-9.524775e-02	1.843651e-01	1.000000e-05	1.699428e-01	6.061051e-01	6.100736e-01	6.118154e-01
2	2R_16623681_INS	16623681	0	TACTTAAGCCATTTACT	T	0.006	6.822918e-02	1.844372e-01	1.000000e-05	2.196219e-01	7.119049e-01	7.114943e-01	7.120549e-01
2	2R_16623683_SNP	16623683	0	A	T	0.006	6.822918e-02	1.844372e-01	1.000000e-05	2.196219e-01	7.119049e-01	7.114943e-01	7.120549e-01
2	2R_16623684_SNP	16623684	0	T	C	0.006	-8.198780e-02	1.844035e-01	1.000000e-05	2.738184e-01	6.571801e-01	6.475091e-01	6.488033e-01
2	2R_16623693_SNP	16623693	6	A	G	0.080	-1.018997e-01	5.267862e-02	9.704381e-02	3.593846e-01	5.476861e-02	5.226096e-02	5.551062e-02
2	2R_16623702_SNP	16623702	5	A	T	0.061	6.201557e-02	5.985211e-02	1.000000e-05	2.533755e-01	3.016407e-01	2.970157e-01	2.993606e-01
2	2R_16623710_SNP	16623710	1	C	T	0.012	-1.233819e-01	1.305168e-01	1.000000e-05	1.245934e-01	3.458627e-01	3.464048e-01	3.495930e-01
2	2R_16623753_SNP	16623753	6	T	C	0.241	-1.168960e-03	3.380667e-02	1.000000e-05	2.329494e-01	9.724579e-01	9.652056e-01	9.653152e-01
2	2R_16623757_SNP	16623757	2	G	C	0.030	7.708439e-03	8.353649e-02	1.000000e-05	2.242954e-01	9.265898e-01	9.298922e-01	9.300355e-01
2	2R_16623772_SNP	16623772	6	A	G	0.253	-7.015445e-04	3.324326e-02	1.000000e-05	2.313770e-01	9.831885e-01	9.766661e-01	9.767333e-01
2	2R_16623775_SNP	16623775	3	G	A	0.036	-2.102845e-02	7.648921e-02	1.000000e-05	1.772080e-01	7.837192e-01	7.943808e-01	7.962822e-01
2	2R_16623835_SNP	16623835	9	C	T	0.453	4.674260e-02	2.915723e-02	1.180388e-01	3.692398e-01	1.108087e-01	1.066853e-01	1.104739e-01
2	2R_16623891_SNP	16623891	6	A	G	0.346	2.585772e-02	3.032444e-02	1.000000e-05	1.668472e-01	3.950531e-01	3.948542e-01	3.970734e-01
2	2R_16623924_SNP	16623924	4	G	A	0.085	-5.913495e-02	5.120422e-02	1.000000e-05	1.276338e-01	2.497976e-01	2.489325e-01	2.522466e-01
2	2R_16623928_SNP	16623928	3	A	G	0.091	-5.492732e-02	4.963476e-02	1.000000e-05	4.748671e-02	2.700550e-01	2.706300e-01	2.759841e-01
2	2R_16623930_SNP	16623930	3	T	A	0.012	1.352749e-01	1.304555e-01	1.000000e-05	2.407567e-01	3.012705e-01	2.972028e-01	2.995088e-01
2	2R_16623943_SNP	16623943	2	T	C	0.018	-5.477691e-02	1.070999e-01	1.000000e-05	1.454906e-01	6.097111e-01	6.161429e-01	6.188346e-01
2	2R_16623944_SNP	16623944	13	A	G	0.394	3.694669e-02	3.010978e-02	1.000000e-05	2.059337e-01	2.215352e-01	2.185142e-01	2.213224e-01
2	2R_16623979_SNP	16623979	3	A	G	0.206	-7.822720e-03	3.540253e-02	1.000000e-05	2.683568e-01	8.253912e-01	8.111725e-01	8.124262e-01
2	2R_16624012_SNP	16624012	1	T	C	0.180	-8.635027e-03	3.707641e-02	1.000000e-05	2.875389e-01	8.161274e-01	7.965998e-01	7.988334e-01
2	2R_16624026_SNP	16624026	9	T	C	0.201	4.062611e-03	3.638619e-02	1.000000e-05	2.408438e-01	9.112338e-01	9.035167e-01	9.038410e-01
2	2R_16624027_SNP	16624027	0	T	C	0.006	-9.465306e-03	1.845118e-01	1.000000e-05	2.302720e-01	9.591488e-01	9.568826e-01	9.569532e-01
2	2R_16624037_SNP	16624037	0	C	T	0.006	-2.613686e-01	1.833947e-01	1.000000e-05	1.000000e-05	1.559857e-01	1.551687e-01	1.631485e-01
2	2R_16624054_SNP	16624054	0	T	C	0.006	-4.815210e-03	1.845129e-01	1.000000e-05	2.296040e-01	9.792114e-01	9.771225e-01	9.771596e-01
2	2R_16624057_SNP	16624057	6	A	C	0.025	-1.183068e-01	9.268496e-02	1.000000e-05	2.180118e-01	2.035830e-01	2.003788e-01	2.032669e-01
2	2R_16624073_SNP	16624073	8	C	T	0.113	7.246170e-02	4.580513e-02	2.288703e-01	5.668180e-01	1.155630e-01	1.102320e-01	1.161028e-01
2	2R_16624125_INS	16624125	8	AGCATGG	A	0.312	7.759786e-03	3.137111e-02	1.000000e-05	1.760487e-01	8.049395e-01	8.183558e-01	8.204621e-01
2	2R_16624126_DEL	16624126	12	A	AATTATCAACTTTAT	0.295	1.067729e-02	3.229054e-02	1.000000e-05	1.667329e-01	7.413160e-01	7.514802e-01	7.537139e-01
2	2R_16624174_SNP	16624174	7	C	G	0.006	-6.627479e-02	1.844656e-01	1.000000e-05	2.030950e-01	7.198423e-01	7.227587e-01	7.235272e-01
2	2R_16624176_SNP	16624176	6	A	C	0.012	-5.084320e-02	1.308327e-01	1.000000e-05	2.587711e-01	6.980609e-01	6.908223e-01	6.917086e-01
2	2R_16624226_SNP	16624226	1	G	A	0.096	2.236690e-02	4.833493e-02	1.000000e-05	2.652362e-01	6.441509e-01	6.372365e-01	6.383237e-01
2	2R_16624244_SNP	16624244	10	T	C	0.348	1.378030e-02	3.070411e-02	1.000000e-05	2.417799e-01	6.541543e-01	6.496041e-01	6.503480e-01
2	2R_16624283_SNP	16624283	0	G	A	0.036	5.599193e-02	7.635729e-02	1.000000e-05	1.978583e-01	4.644167e-01	4.633009e-01	4.648468e-01
2	2R_16624318_SNP	16624318	0	G	T	0.006	6.430542e-02	1.844458e-01	1.000000e-05	1.982623e-01	7.278004e-01	7.317104e-01	7.325856e-01
2	2R_16624326_SNP	16624326	2	G	C	0.024	9.653751e-02	9.280835e-02	1.000000e-05	1.720898e-01	2.997683e-01	2.982360e-01	3.008051e-01
2	2R_16624341_SNP	16624341	1	G	C	0.018	-1.092841e-01	1.068421e-01	1.000000e-05	2.570411e-01	3.078644e-01	3.028184e-01	3.051479e-01
2	2R_16624362_DEL	16624362	8	G	GA	0.344	3.567533e-02	3.049526e-02	1.000000e-05	1.883357e-01	2.437324e-01	2.414054e-01	2.441510e-01
2	2R_16624392_SNP	16624392	5	T	G	0.006	-6.706982e-02	1.844568e-01	1.000000e-05	2.026483e-01	7.166140e-01	7.195199e-01	7.203019e-01
2	2R_16624393_SNP	16624393	3	G	C	0.042	-6.937318e-02	7.085088e-02	1.000000e-05	1.000000e-05	3.289339e-01	3.309786e-01	3.420620e-01
2	2R_16624411_DEL	16624411	0	G	GG	0.006	2.476295e-01	1.834448e-01	4.794307e-02	3.814442e-01	1.788905e-01	1.721299e-01	1.761301e-01
2	2R_16624448_SNP	16624448	0	C	G	0.006	-2.197935e-02	1.845054e-01	1.000000e-05	2.319996e-01	9.053197e-01	9.026909e-01	9.028529e-01
2	2R_16624449_SNP	16624449	12	C	T	0.173	-6.005633e-02	3.865287e-02	1.000000e-05	1.784203e-01	1.221520e-01	1.198723e-01	1.231971e-01
2	2R_16624495_DEL	16624495	0	T	TAC	0.006	-7.368604e-02	1.844246e-01	1.000000e-05	1.949027e-01	6.900048e-01	6.934920e-01	6.944778e-01
2	2R_16624510_INS	16624510	0	GATATTTTCATGCCG	G	0.006	-7.368604e-02	1.844246e-01	1.000000e-05	1.949027e-01	6.900048e-01	6.934920e-01	6.944778e-01
2	2R_16624512_SNP	16624512	0	T	A	0.006	-7.368604e-02	1.844246e-01	1.000000e-05	1.949027e-01	6.900048e-01	6.934920e-01	6.944778e-01
2	2R_16624526_SNP	16624526	0	T	C	0.006	-7.368604e-02	1.844246e-01	1.000000e-05	1.949027e-01	6.900048e-01	6.934920e-01	6.944778e-01
2	2R_16624529_SNP	16624529	1	C	T	0.012	3.978754e-01	1.271720e-01	1.000000e-05	1.000000e-05	2.074752e-03	1.942772e-03	2.765304e-03
2	2R_16624535_INS	16624535	0	TC	T	0.006	-7.368604e-02	1.844246e-01	1.000000e-05	1.949027e-01	6.900048e-01	6.934920e-01	6.944778e-01
2	2R_16624537_SNP	16624537	0	T	C	0.006	-7.368604e-02	1.844246e-01	1.000000e-05	1.949027e-01	6.900048e-01	6.934920e-01	6.944778e-01
2	2R_16624538_SNP	16624538	1	T	A	0.006	-7.462863e-02	1.844256e-01	1.000000e-05	1.944440e-01	6.862525e-01	6.897001e-01	6.907007e-01
2	2R_16624549_SNP	16624549	0	T	C	0.006	-7.368604e-02	1.844246e-01	1.000000e-05	1.949027e-01	6.900048e-01	6.934920e-01	6.944778e-01
2	2R_16624551_SNP	16624551	1	G	T	0.006	-7.431841e-02	1.844264e-01	1.000000e-05	1.943377e-01	6.874884e-01	6.909880e-01	6.919900e-01
2	2R_16624553_SNP	16624553	0	G	A	0.006	-7.368604e-02	1.844246e-01	1.000000e-05	1.949027e-01	6.900048e-01	6.934920e-01	6.944778e-01
2	2R_16624554_DEL	16624554	0	A	AGTAG	0.006	-7.368604e-02	1.844246e-01	1.000000e-05	1.949027e-01	6.900048e-01	6.934920e-01	6.944778e-01
2	2R_16624561_DEL	16624561	0	T	TTGCAATGGTT	0.006	-7.368604e-02	1.844246e-01	1.000000e-05	1.949027e-01	6.900048e-01	6.934920e-01	6.944778e-01
2	2R_16624581_SNP	16624581	6	A	T	0.080	-3.657573e-02	5.312572e-02	1.000000e-05	2.170552e-01	4.921147e-01	4.896706e-01	4.909677e-01
2	2R_16624613_SNP	16624613	0	T	A	0.006	1.286557e-01	1.842429e-01	1.000000e-05	1.898586e-01	4.859704e-01	4.856953e-01	4.872498e-01
2	2R_16624654_SNP	16624654	2	A	G	0.084	2.751856e-02	5.133622e-02	1.000000e-05	2.306565e-01	5.926446e-01	5.896016e-01	5.904859e-01
2	2R_16624721_INS	16624721	16	A	AC	0.099	5.286709e-02	4.986337e-02	1.000000e-05	1.547743e-01	2.905760e-01	2.894954e-01	2.922987e-01
2	2R_16624783_SNP	16624783	3	G	T	0.200	1.594503e-02	3.578242e-02	1.000000e-05	2.355349e-01	6.564591e-01	6.531183e-01	6.538152e-01
2	2R_16624805_SNP	16624805	0	T	G	0.024	1.357483e-01	9.249850e-02	1.000000e-05	2.325820e-01	1.441123e-01	1.409970e-01	1.441723e-01
2	2R_16624939_SNP	16624939	0	A	C	0.006	2.729525e-01	1.832930e-01	1.000000e-05	1.000000e-05	1.383429e-01	1.373823e-01	1.437708e-01
2	2R_16624963_SNP	16624963	9	C	G	0.333	3.200348e-02	3.099026e-02	2.093252e-01	5.290893e-01	3.032489e-01	2.924655e-01	3.010200e-01
2	2R_16624973_SNP	16624973	8	A	G	0.300	4.319435e-02	3.173768e-02	2.684511e-01	5.794345e-01	1.753648e-01	1.686218e-01	1.763106e-01
2	2R_16624974_SNP	16624974	10	T	C	0.316	8.197372e-03	3.146112e-02	1.000000e-05	1.669778e-01	7.947581e-01	8.094590e-01	8.121243e-01
2	2R_16624995_SNP	16624995	12	T	C	0.404	5.469225e-03	3.001500e-02	1.000000e-05	2.162366e-01	8.556353e-01	8.593428e-01	8.597021e-01
2	2R_16625025_SNP	16625025	10	T	C	0.291	-1.009749e-02	3.220761e-02	5.312187e-03	2.999333e-01	7.542848e-01	7.358345e-01	7.383855e-01
2	2R_16625028_SNP	16625028	5	A	T	0.184	-2.558938e-02	3.712942e-02	1.000000e-05	5.213753e-02	4.916633e-01	4.981991e-01	5.050628e-01
2	2R_16625032_SNP	16625032	4	T	C	0.061	-5.898095e-02	5.985859e-02	1.000000e-05	2.363408e-01	3.258920e-01	3.213859e-01	3.235403e-01
2	2R_16625047_SNP	16625047	4	T	A	0.116	-4.528236e-03	4.488271e-02	1.000000e-05	2.098249e-01	9.197592e-01	9.365462e-01	9.373259e-01
2	2R_16625057_SNP	16625057	14	A	T	0.286	4.886740e-02	3.278313e-02	1.832617e-01	4.436409e-01	1.379573e-01	1.329388e-01	1.375642e-01
2	2R_16625072_SNP	16625072	3	A	G	0.085	-2.399656e-02	5.136123e-02	1.000000e-05	1.815784e-01	6.409612e-01	6.446698e-01	6.460521e-01
2	2R_16625085_SNP	16625085	12	A	C	0.333	-5.160201e-02	3.098686e-02	1.000000e-05	1.000000e-05	9.774171e-02	9.658845e-02	1.033124e-01
2	2R_16625101_SNP	16625101	1	A	T	0.006	-6.851785e-02	1.844399e-01	1.000000e-05	1.532077e-01	7.107453e-01	7.212969e-01	7.241070e-01
2	2R_16625111_SNP	16625111	3	T	A	0.012	2.318341e-02	1.308649e-01	1.000000e-05	2.205166e-01	8.596024e-01	8.619739e-01	8.622526e-01
2	2R_16625131_SNP	16625131	9	T	A	0.151	-8.415996e-03	4.074755e-02	1.000000e-05	2.004267e-01	8.366223e-01	8.457229e-01	8.465897e-01
2	2R_16625145_SNP	16625145	7	A	T	0.292	5.108545e-02	3.191531e-02	3.192366e-01	6.109019e-01	1.113544e-01	1.069903e-01	1.136854e-01
2	2R_16625148_SNP	16625148	1	C	A	0.006	-7.470727e-02	1.844254e-01	1.000000e-05	1.941126e-01	6.859394e-01	6.894287e-01	6.904376e-01
2	2R_16625151_SNP	16625151	2	C	G	0.072	-1.205812e-02	5.512794e-02	1.000000e-05	2.148810e-01	8.271293e-01	8.305330e-01	8.309437e-01
2	2R_16625168_SNP	16625168	2	C	G	0.006	-7.527369e-02	1.844274e-01	1.000000e-05	1.938336e-01	6.836909e-01	6.871567e-01	6.881746e-01
2	2R_16625171_SNP	16625171	2	T	A	0.048	-2.794514e-02	6.663184e-02	1.000000e-05	1.522990e-01	6.754688e-01	6.842471e-01	6.868643e-01
2	2R_16625179_SNP	16625179	2	A	T	0.018	-5.733932e-02	1.070918e-01	1.000000e-05	1.404784e-01	5.930745e-01	5.992947e-01	6.021556e-01
2	2R_16625241_SNP	16625241	11	C	T	0.382	-4.947644e-02	2.996977e-02	1.000000e-05	1.303161e-01	1.006541e-01	9.897307e-02	1.025068e-01
2	2R_16625242_SNP	16625242	11	T	A	0.172	-6.087951e-02	3.867415e-02	1.464653e-01	4.402139e-01	1.173531e-01	1.123982e-01	1.168452e-01
2	2R_16625251_SNP	16625251	4	C	T	0.110	-5.883496e-02	4.572837e-02	1.000000e-05	1.000000e-05	2.000188e-01	1.996933e-01	2.065974e-01
2	2R_16625256_SNP	16625256	12	C	T	0.397	-4.260370e-02	2.991554e-02	1.000000e-05	1.847876e-01	1.562851e-01	1.537872e-01	1.569942e-01
2	2R_16625264_SNP	16625264	6	G	C	0.235	-3.473655e-02	3.400386e-02	2.326279e-03	2.948877e-01	3.084817e-01	3.015464e-01	3.041873e-01
2	2R_16625301_SNP	16625301	6	A	G	0.191	-1.305814e-02	3.672882e-02	1.000000e-05	2.728616e-01	7.226451e-01	7.122792e-01	7.135194e-01
2	2R_16625309_SNP	16625309	15	C	T	0.235	-4.752597e-02	3.486710e-02	1.000000e-05	8.123641e-02	1.747095e-01	1.737201e-01	1.778014e-01
2	2R_16625329_SNP	16625329	11	G	A	0.185	-2.786338e-02	3.777169e-02	1.000000e-05	7.625217e-02	4.617511e-01	4.665746e-01	4.719616e-01
2	2R_16625333_SNP	16625333	6	A	G	0.160	-2.868854e-02	3.931309e-02	1.000000e-05	1.884263e-01	4.665744e-01	4.662011e-01	4.678423e-01
2	2R_16625351_SNP	16625351	2	A	G	0.030	-7.752704e-02	8.332164e-02	1.000000e-05	5.093863e-02	3.534867e-01	3.557539e-01	3.618078e-01
2	2R_16625357_SNP	16625357	0	A	G	0.006	-1.929337e-01	1.840468e-01	4.778496e-02	3.198232e-01	2.960305e-01	2.888160e-01	2.918229e-01
2	2R_16625403_SNP	16625403	1	G	A	0.054	-7.061212e-02	6.284041e-02	8.079712e-02	3.592780e-01	2.627738e-01	2.547252e-01	2.585172e-01
2	2R_16625421_SNP	16625421	0	A	C	0.006	4.681924e-02	1.844775e-01	1.000000e-05	2.271463e-01	7.999690e-01	7.990245e-01	7.993603e-01
2	2R_16625458_DEL	16625458	17	T	TT	0.166	-3.949215e-02	4.016088e-02	1.000000e-05	2.072843e-01	3.268668e-01	3.242800e-01	3.264554e-01
2	2R_16625468_SNP	16625468	1	G	A	0.096	-1.919938e-03	4.836586e-02	1.000000e-05	2.250762e-01	9.683831e-01	9.790426e-01	9.791581e-01
2	2R_16625478_SNP	16625478	9	A	G	0.403	-6.291135e-02	2.944148e-02	2.689956e-01	5.716357e-01	3.407686e-02	3.214068e-02	3.564470e-02
2	2R_16625481_SNP	16625481	7	G	C	0.366	-6.202590e-02	2.980547e-02	3.863497e-01	7.508710e-01	3.896700e-02	3.685766e-02	4.159348e-02
2	2R_16625514_SNP	16625514	5	T	A	0.123	-7.375643e-02	4.358754e-02	1.262573e-01	4.177498e-01	9.249455e-02	8.842353e-02	9.242453e-02
2	2R_16625533_SNP	16625533	8	G	A	0.375	5.264353e-03	3.003831e-02	1.000000e-05	2.336887e-01	8.610932e-01	8.576292e-01	8.578740e-01
2	2R_16625557_SNP	16625557	3	T	C	0.024	-9.028141e-02	9.306039e-02	2.132854e-01	5.707098e-01	3.333892e-01	3.199328e-01	3.309678e-01
2	2R_16625614_SNP	16625614	11	T	C	0.439	6.142327e-02	2.932935e-02	2.551189e-01	5.414800e-01	3.775574e-02	3.571109e-02	3.924549e-02
2	2R_16625630_SNP	16625630	0	A	T	0.006	-4.815210e-03	1.845129e-01	1.000000e-05	2.296040e-01	9.792114e-01	9.771225e-01	9.771596e-01
2	2R_16625698_SNP	16625698	0	T	C	0.012	-5.802442e-02	1.307855e-01	1.000000e-05	2.030239e-01	6.578653e-01	6.593196e-01	6.601951e-01
2	2R_16625711_SNP	16625711	8	T	C	0.206	-8.337031e-02	3.540184e-02	8.495836e-02	3.350280e-01	1.969307e-02	1.857974e-02	2.081483e-02
2	2R_16625713_SNP	16625713	14	A	G	0.338	5.938115e-02	3.104206e-02	1.404638e-01	4.369860e-01	5.747908e-02	5.460000e-02	5.819622e-02
2	2R_16625718_SNP	16625718	5	G	A	0.245	-2.321210e-02	3.345641e-02	9.176324e-02	4.058794e-01	4.887765e-01	4.726287e-01	4.787152e-01
2	2R_16625723_SNP	16625723	8	A	G	0.419	-3.264250e-02	2.936990e-02	1.000000e-05	1.575155e-01	2.679917e-01	2.664962e-01	2.693865e-01
2	2R_16625725_SNP	16625725	4	A	G	0.250	-2.625297e-02	3.313368e-02	1.002677e-01	4.162417e-01	4.292963e-01	4.149172e-01	4.208716e-01
2	2R_16625729_SNP	16625729	1	C	G	0.030	5.700731e-02	8.341359e-02	1.000000e-05	1.945112e-01	4.952883e-01	4.947367e-01	4.962000e-01
2	2R_16625734_SNP	16625734	7	C	T	0.422	-3.117692e-02	2.925280e-02	1.000000e-05	1.669062e-01	2.880728e-01	2.864677e-01	2.891619e-01
2	2R_16625735_SNP	16625735	6	A	T	0.309	5.172499e-02	3.107595e-02	1.531136e-01	4.391302e-01	9.790496e-02	9.361352e-02	9.787269e-02
2	2R_16625739_SNP	16625739	0	G	A	0.006	-3.338717e-01	1.803893e-01	2.551280e-01	7.930034e-01	6.596962e-02	6.082213e-02	6.748780e-02
2	2R_16625778_SNP	16625778	7	G	T	0.317	3.826303e-02	3.104488e-02	8.166680e-02	3.596998e-01	2.195026e-01	2.125293e-01	2.163249e-01
2	2R_16625816_SNP	16625816	1	A	T	0.006	9.126825e-03	1.845152e-01	1.000000e-05	2.312196e-01	9.606091e-01	9.566057e-01	9.566864e-01
2	2R_16625835_SNP	16625835	0	A	C	0.006	-1.612406e-01	1.840884e-01	1.000000e-05	2.468642e-01	3.823572e-01	3.776810e-01	3.795447e-01
2	2R_16625932_SNP	16625932	0	A	G	0.006	-2.564160e-01	1.834368e-01	1.000000e-05	3.517248e-02	1.640251e-01	1.632266e-01	1.678718e-01
2	2R_16625934_SNP	16625934	0	G	T	0.006	-1.929337e-01	1.840468e-01	4.778496e-02	3.198232e-01	2.960305e-01	2.888160e-01	2.918229e-01
2	2R_16625938_SNP	16625938	7	A	C	0.398	3.875053e-02	2.956911e-02	3.218342e-01	6.767313e-01	1.918347e-01	1.840863e-01	1.951317e-01
2	2R_16625984_SNP	16625984	0	G	C	0.006	2.751299e-01	1.832735e-01	1.000000e-05	5.759500e-02	1.352039e-01	1.340890e-01	1.383316e-01
2	2R_16626054_SNP	16626054	1	C	G	0.006	1.577852e-01	1.841097e-01	1.000000e-05	3.275222e-01	3.926708e-01	3.830893e-01	3.859324e-01
2	2R_16626062_SNP	16626062	7	A	G	0.484	5.007258e-02	2.874918e-02	1.000000e-05	2.184897e-01	8.341250e-02	8.105803e-02	8.429615e-02
2	2R_16626069_SNP	16626069	0	C	A	0.006	2.878568e-01	1.831556e-01	1.000000e-05	2.932770e-01	1.179355e-01	1.142216e-01	1.175833e-01
2	2R_16626077_DEL	16626077	0	T	TTGGCATTCTCATTT	0.006	2.751299e-01	1.832735e-01	1.000000e-05	5.759500e-02	1.352039e-01	1.340890e-01	1.383316e-01
2	2R_16626107_SNP	16626107	0	T	C	0.006	-7.368604e-02	1.844246e-01	1.000000e-05	1.949027e-01	6.900048e-01	6.934920e-01	6.944778e-01
2	2R_16626109_SNP	16626109	0	G	T	0.024	7.489480e-02	9.291497e-02	1.000000e-05	1.495265e-01	4.213630e-01	4.223335e-01	4.248216e-01
2	2R_16626124_SNP	16626124	0	A	G	0.006	-7.368604e-02	1.844246e-01	1.000000e-05	1.949027e-01	6.900048e-01	6.934920e-01	6.944778e-01
2	2R_16626129_SNP	16626129	8	T	C	0.287	-2.242538e-02	3.208646e-02	1.000000e-05	1.181182e-01	4.855896e-01	4.895741e-01	4.930743e-01
2	2R_16626165_INS	16626165	8	TG	T	0.069	9.528638e-03	5.747326e-02	1.000000e-05	2.118431e-01	8.685219e-01	8.753133e-01	8.757874e-01
2	2R_16626170_SNP	16626170	9	C	T	0.465	6.722043e-02	2.880402e-02	5.837088e-02	2.912104e-01	2.080891e-02	1.970518e-02	2.196053e-02
2	2R_16626171_SNP	16626171	7	T	G	0.478	6.349474e-02	2.862848e-02	6.694505e-02	3.061929e-01	2.791988e-02	2.650876e-02	2.904828e-02
2	2R_16626248_SNP	16626248	1	C	T	0.042	6.562798e-02	7.141378e-02	2.801006e-01	5.495376e-01	3.594384e-01	3.489361e-01	3.613377e-01
2	2R_16626300_SNP	16626300	5	C	A	0.074	5.091550e-02	5.524633e-02	1.817925e-01	4.509223e-01	3.580702e-01	3.469804e-01	3.540669e-01
2	2R_16626301_SNP	16626301	6	G	A	0.074	5.208919e-02	5.526141e-02	1.887407e-01	4.587416e-01	3.472573e-01	3.363901e-01	3.436732e-01
2	2R_16626308_SNP	16626308	7	G	T	0.435	-4.441712e-02	2.904641e-02	1.379219e-02	2.672506e-01	1.281238e-01	1.244310e-01	1.277084e-01
2	2R_16626319_SNP	16626319	2	T	C	0.018	7.867833e-02	1.070101e-01	1.000000e-05	1.907249e-01	4.632297e-01	4.626453e-01	4.642715e-01
2	2R_16626322_SNP	16626322	4	T	A	0.024	-2.507651e-02	9.310399e-02	1.000000e-05	2.216934e-01	7.880035e-01	7.884200e-01	7.888036e-01
2	2R_16626324_SNP	16626324	3	C	G	0.030	-3.859461e-02	8.349278e-02	1.000000e-05	2.233529e-01	6.445067e-01	6.428544e-01	6.435769e-01
2	2R_16626342_DEL	16626342	16	GC	G	0.507	4.958944e-02	2.959616e-02	1.000000e-05	1.000000e-05	9.571164e-02	9.455453e-02	9.921907e-02
2	2R_16626348_SNP	16626348	15	T	C	0.477	3.986452e-02	2.961510e-02	1.000000e-05	4.460807e-02	1.801096e-01	1.794237e-01	1.841831e-01
2	2R_16626355_SNP	16626355	8	A	C	0.400	-6.659875e-02	2.923347e-02	1.000000e-05	6.284355e-02	2.399167e-02	2.322168e-02	2.578566e-02
2	2R_16626358_SNP	16626358	1	C	G	0.018	7.714129e-02	1.070110e-01	1.000000e-05	1.920550e-01	4.720017e-01	4.714386e-01	4.730150e-01
2	2R_16626363_SNP	16626363	0	G	A	0.006	-7.368604e-02	1.844246e-01	1.000000e-05	1.949027e-01	6.900048e-01	6.934920e-01	6.944778e-01
2	2R_16626431_INS	16626431	17	C	CAC	0.490	7.675746e-03	2.994143e-02	1.000000e-05	2.603472e-01	7.979913e-01	7.872252e-01	7.881167e-01
2	2R_16626468_SNP	16626468	3	T	C	0.042	5.605496e-02	7.092184e-02	1.000000e-05	2.250557e-01	4.304356e-01	4.272507e-01	4.288183e-01
2	2R_16626500_SNP	16626500	7	C	G	0.062	-2.574069e-02	6.003712e-02	2.756027e-03	3.027185e-01	6.686637e-01	6.537526e-01	6.560513e-01
2	2R_16626502_SNP	16626502	1	G	T	0.006	-9.155730e-02	1.843797e-01	1.000000e-05	2.421696e-01	6.201498e-01	6.157102e-01	6.165541e-01
2	2R_16626533_SNP	16626533	0	A	G	0.006	-1.929337e-01	1.840468e-01	4.778496e-02	3.198232e-01	2.960305e-01	2.888160e-01	2.918229e-01
2	2R_16626542_SNP	16626542	5	A	G	0.110	-8.930868e-02	4.547118e-02	3.476239e-02	2.760332e-01	5.119162e-02	4.912546e-02	5.214543e-02
2	2R_16626655_SNP	16626655	5	G	A	0.080	4.178464e-03	5.318628e-02	1.000000e-05	2.261091e-01	9.374750e-01	9.394300e-01	9.395376e-01
2	2R_16626677_SNP	16626677	1	A	G	0.006	-2.048263e-02	1.845098e-01	1.000000e-05	2.318312e-01	9.117416e-01	9.091304e-01	9.092815e-01
2	2R_16626679_SNP	16626679	7	T	A	0.186	-6.519504e-02	3.695040e-02	8.805601e-02	3.291522e-01	7.950503e-02	7.641257e-02	7.983107e-02
2	2R_16626725_DEL	16626725	0	C	CCACTGTCTGA	0.006	1.286557e-01	1.842429e-01	1.000000e-05	1.898586e-01	4.859704e-01	4.856953e-01	4.872498e-01
2	2R_16626739_SNP	16626739	5	T	C	0.104	-8.455824e-02	4.674218e-02	1.718915e-01	4.720992e-01	7.225497e-02	6.872214e-02	7.284156e-02
2	2R_16626740_SNP	16626740	4	A	G	0.049	4.623098e-02	6.659111e-02	1.000000e-05	2.171748e-01	4.884949e-01	4.861436e-01	4.874551e-01
2	2R_16626743_SNP	16626743	0	A	C	0.006	1.854947e-01	1.840014e-01	3.470856e-02	3.201374e-01	3.148662e-01	3.069911e-01	3.099545e-01
2	2R_16626803_SNP	16626803	3	T	A	0.036	1.510435e-01	7.560310e-02	1.000000e-05	2.160828e-01	4.736637e-02	4.575029e-02	4.869438e-02
2	2R_16626807_SNP	16626807	7	C	T	0.348	1.822361e-03	3.044044e-02	1.000000e-05	2.255290e-01	9.523340e-01	9.566290e-01	9.567262e-01
2	2R_16626813_SNP	16626813	8	G	A	0.094	5.624941e-02	4.970415e-02	1.000000e-05	1.519484e-01	2.593994e-01	2.580523e-01	2.610279e-01
2	2R_16626818_SNP	16626818	0	A	G	0.036	-5.330658e-03	7.647976e-02	1.000000e-05	2.269172e-01	9.445161e-01	9.461721e-01	9.462625e-01
2	2R_16626819_SNP	16626819	9	A	G	0.302	4.125370e-03	3.178276e-02	7.688566e-03	2.785734e-01	8.968826e-01	8.723290e-01	8.747354e-01
2	2R_16626824_SNP	16626824	1	C	T	0.024	-1.142424e-02	9.309920e-02	1.000000e-05	2.326330e-01	9.024848e-01	8.994755e-01	8.996474e-01
2	2R_16626830_SNP	16626830	0	T	G	0.024	-2.866980e-02	9.307003e-02	1.000000e-05	2.433982e-01	7.584339e-01	7.536091e-01	7.541336e-01
2	2R_16626852_SNP	16626852	1	G	A	0.024	-1.142424e-02	9.309920e-02	1.000000e-05	2.326330e-01	9.024848e-01	8.994755e-01	8.996474e-01
2	2R_16626860_SNP	16626860	6	C	G	0.093	8.233757e-02	4.945248e-02	1.000000e-05	1.249378e-01	9.780228e-02	9.619284e-02	9.973579e-02
2	2R_16626902_SNP	16626902	6	G	T	0.414	-9.226114e-03	2.934001e-02	1.000000e-05	2.825488e-01	7.535703e-01	7.395497e-01	7.412127e-01
2	2R_16626904_SNP	16626904	3	T	C	0.030	1.609400e-01	8.260740e-02	1.000000e-05	2.295049e-01	5.307123e-02	5.124795e-02	5.426772e-02
2	2R_16626916_SNP	16626916	5	A	C	0.012	7.062228e-02	1.307724e-01	1.000000e-05	2.081229e-01	5.898933e-01	5.893116e-01	5.903032e-01
2	2R_16626934_SNP	16626934	5	T	A	0.387	4.549015e-02	2.962856e-02	4.045347e-01	7.236376e-01	1.266021e-01	1.221595e-01	1.319550e-01
2	2R_16626953_SNP	16626953	0	T	G	0.018	-6.908895e-02	1.070652e-01	2.363951e-02	3.063912e-01	5.196252e-01	5.089644e-01	5.112429e-01
2	2R_16626973_SNP	16626973	13	C	T	0.181	-3.180532e-02	3.833537e-02	4.379254e-02	3.385563e-01	4.079226e-01	3.971720e-01	4.003893e-01
2	2R_16631714_SNP	16631714	2	T	A	0.018	-7.938832e-02	1.070070e-01	1.000000e-05	2.356132e-01	4.591972e-01	4.555354e-01	4.569700e-01
2	2R_16631727_SNP	16631727	9	C	G	0.434	-4.109842e-02	2.932631e-02	1.364395e-01	4.218084e-01	1.629559e-01	1.569125e-01	1.614308e-01
2	2R_16631740_SNP	16631740	4	A	C	0.341	5.016164e-02	3.019187e-02	3.255140e-01	6.494953e-01	9.851483e-02	9.420196e-02	1.010435e-01
2	2R_16631742_SNP	16631742	0	T	C	0.024	-2.866980e-02	9.307003e-02	1.000000e-05	2.433982e-01	7.584339e-01	7.536091e-01	7.541336e-01
2	2R_16631763_SNP	16631763	7	G	A	0.087	-3.523130e-03	5.145355e-02	1.000000e-05	2.330540e-01	9.454923e-01	9.405934e-01	9.407189e-01
2	2R_16631783_SNP	16631783	2	T	C	0.042	6.699453e-02	7.171221e-02	2.403705e-01	4.673867e-01	3.515506e-01	3.431125e-01	3.504802e-01
2	2R_16631788_SNP	16631788	2	T	C	0.018	6.695430e-02	1.070582e-01	1.000000e-05	1.596542e-01	5.325667e-01	5.354092e-01	5.374838e-01
2	2R_16631798_SNP	16631798	1	G	T	0.030	-3.330319e-02	8.349087e-02	1.000000e-05	1.160509e-01	6.904912e-01	7.041965e-01	7.094229e-01
2	2R_16631799_SNP	16631799	6	T	C	0.247	-3.526532e-02	3.340611e-02	1.000000e-05	1.945420e-01	2.926599e-01	2.902690e-01	2.927054e-01
2	2R_16631813_SNP	16631813	6	T	C	0.012	7.107323e-02	1.307759e-01	1.000000e-05	2.075073e-01	5.875330e-01	5.869871e-01	5.879922e-01
2	2R_16631818_SNP	16631818	0	A	G	0.006	-2.012075e-01	1.839727e-01	1.638401e-01	4.934307e-01	2.756793e-01	2.648152e-01	2.719927e-01
2	2R_16631826_DEL	16631826	7	A	AT	0.491	-5.722726e-02	2.876797e-02	2.099797e-01	4.805326e-01	4.831409e-02	4.586667e-02	4.949695e-02
2	2R_16631830_SNP	16631830	7	A	T	0.491	-5.360147e-02	2.879454e-02	1.790904e-01	4.463572e-01	6.443957e-02	6.142422e-02	6.524558e-02
2	2R_16631838_SNP	16631838	10	A	C	0.494	-6.175725e-02	2.902497e-02	2.647187e-01	5.359999e-01	3.483612e-02	3.295495e-02	3.637349e-02
2	2R_16631860_SNP	16631860	0	G	T	0.006	-2.012075e-01	1.839727e-01	1.638401e-01	4.934307e-01	2.756793e-01	2.648152e-01	2.719927e-01
2	2R_16631880_SNP	16631880	7	C	T	0.130	-7.289911e-02	4.270344e-02	4.415689e-02	2.803352e-01	8.967293e-02	8.660194e-02	8.991463e-02
2	2R_16631899_SNP	16631899	0	T	C	0.012	3.714351e-02	1.308312e-01	1.000000e-05	2.168246e-01	7.768378e-01	7.786439e-01	7.790941e-01
2	2R_16631906_SNP	16631906	0	C	T	0.006	2.739640e-01	1.832714e-01	8.022112e-03	3.254921e-01	1.368511e-01	1.320451e-01	1.355522e-01
2	2R_16631914_SNP	16631914	3	A	C	0.164	-4.820452e-03	3.871074e-02	1.000000e-05	2.308246e-01	9.010503e-01	8.990063e-01	8.991668e-01
2	2R_16631917_SNP	16631917	2	T	C	0.012	-8.655185e-02	1.307435e-01	2.797167e-02	3.076021e-01	5.088910e-01	4.984146e-01	5.007356e-01
2	2R_16631932_INS	16631932	9	CAC	C	0.465	2.752822e-02	2.923060e-02	1.111380e-01	3.787715e-01	3.476837e-01	3.378723e-01	3.421705e-01
2	2R_16631987_SNP	16631987	6	C	G	0.142	8.258626e-03	4.140621e-02	1.000000e-05	2.536734e-01	8.421519e-01	8.319765e-01	8.326733e-01
2	2R_16631994_SNP	16631994	10	A	G	0.392	-7.121999e-05	2.997287e-02	1.000000e-05	2.290701e-01	9.981070e-01	9.975962e-01	9.976014e-01
2	2R_16632074_SNP	16632074	0	A	T	0.006	3.047604e-01	1.829908e-01	1.000000e-05	2.901086e-01	9.771095e-02	9.440821e-02	9.775355e-02
2	2R_16632075_SNP	16632075	5	A	T	0.202	4.967381e-02	3.565099e-02	1.000000e-05	3.041406e-02	1.653810e-01	1.646062e-01	1.694790e-01
2	2R_16632081_SNP	16632081	2	A	T	0.054	-3.909680e-02	6.299136e-02	3.379324e-02	3.534209e-01	5.356685e-01	5.208793e-01	5.247208e-01
2	2R_16632088_SNP	16632088	0	T	G	0.006	1.221570e-01	1.842695e-01	1.000000e-05	2.128839e-01	5.082975e-01	5.065049e-01	5.077522e-01
2	2R_16632110_SNP	16632110	0	G	C	0.006	-4.815210e-03	1.845129e-01	1.000000e-05	2.296040e-01	9.792114e-01	9.771225e-01	9.771596e-01
2	2R_16632126_SNP	16632126	2	T	G	0.120	6.252357e-03	4.385986e-02	1.000000e-05	2.306824e-01	8.868161e-01	8.852721e-01	8.854540e-01
2	2R_16632142_SNP	16632142	9	T	C	0.107	-6.794900e-02	4.699144e-02	1.056923e-01	3.744608e-01	1.500663e-01	1.447610e-01	1.486994e-01
2	2R_16632177_SNP	16632177	1	A	G	0.006	1.658443e-01	1.840670e-01	1.000000e-05	1.692024e-01	3.688941e-01	3.684297e-01	3.706930e-01
2	2R_16632303_SNP	16632303	2	C	G	0.024	6.612714e-02	9.296874e-02	1.000000e-05	2.523650e-01	4.779068e-01	4.726632e-01	4.741003e-01
2	2R_16632323_SNP	16632323	2	A	T	0.018	4.924468e-02	1.071161e-01	1.000000e-05	1.894685e-01	6.463102e-01	6.492278e-01	6.503961e-01
2	2R_16632342_SNP	16632342	7	C	A	0.031	-6.531614e-02	8.342506e-02	1.000000e-05	2.475925e-01	4.347826e-01	4.298624e-01	4.314643e-01
2	2R_16632346_SNP	16632346	9	A	T	0.333	-1.183680e-03	3.094832e-02	1.000000e-05	2.253514e-01	9.695367e-01	9.900214e-01	9.901857e-01
2	2R_16632348_SNP	16632348	7	T	C	0.043	-5.075611e-02	7.098507e-02	1.000000e-05	2.380446e-01	4.755979e-01	4.714596e-01	4.728270e-01
2	2R_16632349_SNP	16632349	0	T	C	0.006	6.750083e-03	1.845125e-01	1.000000e-05	2.301528e-01	9.708612e-01	9.683572e-01	9.684110e-01
2	2R_16632355_DEL	16632355	1	C	CT	0.006	-2.298995e-01	1.842663e-01	2.086037e-01	5.229499e-01	2.139171e-01	2.057116e-01	2.126931e-01
2	2R_16632356_SNP	16632356	4	C	T	0.018	3.626383e-02	1.071593e-01	1.000000e-05	2.304890e-01	7.354815e-01	7.331921e-01	7.336685e-01
2	2R_16632358_SNP	16632358	7	A	C	0.031	-9.229320e-02	8.327140e-02	1.000000e-05	2.239202e-01	2.693174e-01	2.658081e-01	2.682967e-01
2	2R_16632370_SNP	16632370	10	C	T	0.468	-2.911310e-02	2.924230e-02	1.000000e-05	1.000000e-05	3.209025e-01	3.227610e-01	3.310269e-01
2	2R_16632396_SNP	16632396	1	G	C	0.006	1.074325e-02	1.845147e-01	1.000000e-05	2.231760e-01	9.536399e-01	9.642846e-01	9.644482e-01
2	2R_16632438_SNP	16632438	3	A	G	0.055	-7.482170e-03	6.306251e-02	1.000000e-05	2.051843e-01	9.056986e-01	9.213179e-01	9.222992e-01
2	2R_16632489_SNP	16632489	5	C	T	0.025	2.519775e-02	9.311094e-02	1.000000e-05	2.295546e-01	7.870190e-01	7.851497e-01	7.855119e-01
2	2R_16632503_SNP	16632503	3	T	C	0.158	-6.124956e-02	3.903278e-02	5.624134e-02	3.386631e-01	1.185096e-01	1.141828e-01	1.177760e-01
2	2R_16632529_SNP	16632529	15	T	C	0.007	-6.376937e-02	1.845011e-01	1.000000e-05	1.578906e-01	7.300574e-01	7.411552e-01	7.438226e-01
2	2R_16632542_SNP	16632542	4	A	T	0.006	2.737936e-01	1.832991e-01	1.000000e-05	6.107924e-02	1.371527e-01	1.360328e-01	1.402401e-01
2	2R_16632587_SNP	16632587	1	C	T	0.030	1.328885e-02	8.358374e-02	1.923154e-02	2.428935e-01	8.738712e-01	8.671508e-01	8.675343e-01
2	2R_16632622_SNP	16632622	0	A	G	0.006	6.822918e-02	1.844372e-01	1.000000e-05	2.196219e-01	7.119049e-01	7.114943e-01	7.120549e-01
2	2R_16632664_SNP	16632664	0	T	C	0.006	-3.584821e-01	1.824034e-01	1.000000e-05	1.810874e-01	5.104508e-02	4.955180e-02	5.257675e-02
2	2R_16632676_SNP	16632676	7	T	A	0.186	2.738467e-02	3.717399e-02	1.000000e-05	2.418414e-01	4.623676e-01	4.578503e-01	4.592934e-01
2	2R_16632684_SNP	16632684	9	A	G	0.453	1.732565e-02	2.927833e-02	1.000000e-05	1.927280e-01	5.548186e-01	5.548760e-01	5.561864e-01
2	2R_16632698_SNP	16632698	7	G	T	0.106	4.059592e-03	4.717683e-02	1.000000e-05	2.379881e-01	9.315299e-01	9.245300e-01	9.247757e-01
2	2R_16632713_SNP	16632713	0	A	G	0.006	-3.584821e-01	1.824034e-01	1.000000e-05	1.810874e-01	5.104508e-02	4.955180e-02	5.257675e-02
2	2R_16632718_SNP	16632718	7	A	T	0.186	2.936802e-02	3.716487e-02	1.000000e-05	2.306261e-01	4.305331e-01	4.267931e-01	4.283614e-01
2	2R_16632720_SNP	16632720	1	A	G	0.012	3.513916e-02	1.308393e-01	1.000000e-05	2.164375e-01	7.885961e-01	7.907711e-01	7.912066e-01
2	2R_16632731_SNP	16632731	0	G	C	0.006	6.430542e-02	1.844458e-01	1.000000e-05	1.982623e-01	7.278004e-01	7.317104e-01	7.325856e-01
2	2R_16632739_SNP	16632739	3	A	C	0.073	-9.096870e-02	5.473849e-02	1.165217e-01	4.202779e-01	9.842445e-02	9.410732e-02	9.815820e-02
2	2R_16632816_SNP	16632816	4	T	A	0.116	7.941547e-02	4.445884e-02	1.000000e-05	2.227265e-01	7.588085e-02	7.370599e-02	7.691335e-02
2	2R_16632831_SNP	16632831	1	G	A	0.006	4.375633e-02	1.844908e-01	2.152785e-03	2.788889e-01	8.128147e-01	7.961210e-01	7.978494e-01
2	2R_16632875_DEL	16632875	16	A	AA	0.349	1.560152e-02	3.128762e-02	1.000000e-05	2.765001e-01	6.186873e-01	6.091785e-01	6.105808e-01
2	2R_16632901_DEL	16632901	4	T	TCT	0.012	1.140385e-01	1.306149e-01	2.324492e-01	6.515951e-01	3.838755e-01	3.655110e-01	3.824064e-01
2	2R_16632913_SNP	16632913	1	A	T	0.006	1.858685e-01	1.840034e-01	3.534927e-02	3.209341e-01	3.139003e-01	3.060147e-01	3.089935e-01
2	2R_16632990_SNP	16632990	0	A	G	0.006	-1.060511e-01	1.843296e-01	1.000000e-05	2.055326e-01	5.658445e-01	5.652923e-01	5.663858e-01
2	2R_16633002_DEL	16633002	1	A	AT	0.018	-1.147388e-01	1.068077e-01	1.000000e-05	6.999374e-02	2.842672e-01	2.848763e-01	2.893798e-01
2	2R_16633013_SNP	16633013	0	A	C	0.024	-1.213153e-01	9.261925e-02	1.000000e-05	1.728467e-02	1.920636e-01	1.916183e-01	1.969566e-01
2	2R_16633025_SNP	16633025	2	T	C	0.018	-1.097671e-01	1.068451e-01	1.000000e-05	2.568346e-01	3.057511e-01	3.007260e-01	3.030666e-01
2	2R_16633070_SNP	16633070	2	C	T	0.012	-2.048729e-01	1.299029e-01	1.000000e-05	1.000000e-05	1.166709e-01	1.155814e-01	1.219969e-01
2	2R_16633091_SNP	16633091	5	T	C	0.080	-2.537027e-02	5.315081e-02	1.000000e-05	1.596176e-01	6.337578e-01	6.394585e-01	6.416466e-01
2	2R_16633093_SNP	16633093	2	A	G	0.060	-4.715090e-02	5.990845e-02	2.217267e-02	3.157918e-01	4.323752e-01	4.226983e-01	4.252866e-01
2	2R_16633100_SNP	16633100	1	C	A	0.048	-4.258206e-02	6.657504e-02	1.000000e-05	1.447473e-01	5.233079e-01	5.269517e-01	5.294915e-01
2	2R_16633104_SNP	16633104	8	G	A	0.094	-1.406593e-02	4.988358e-02	1.000000e-05	2.163825e-01	7.783139e-01	7.792589e-01	7.797166e-01
2	2R_16633105_SNP	16633105	0	A	C	0.006	3.050703e-02	1.844981e-01	1.000000e-05	2.308805e-01	8.688686e-01	8.670836e-01	8.672964e-01
2	2R_16633108_SNP	16633108	11	C	G	0.223	2.922083e-02	3.520203e-02	1.000000e-05	1.000000e-05	4.076804e-01	4.118373e-01	4.237681e-01
2	2R_16633132_DEL	16633132	0	A	ACTTGGACGTTATCATTA	0.024	-2.866980e-02	9.307003e-02	1.000000e-05	2.433982e-01	7.584339e-01	7.536091e-01	7.541336e-01
2	2R_16633165_INS	16633165	22	TTAT	T	0.007	1.929200e-01	1.834536e-01	3.702365e-01	1.000000e+05	2.945109e-01	2.572697e-01	3.049317e-01
2	2R_16633184_SNP	16633184	0	A	G	0.060	-5.364827e-02	5.984235e-02	1.000000e-05	1.297492e-01	3.712875e-01	3.721121e-01	3.751506e-01
2	2R_16633194_SNP	16633194	7	G	T	0.416	-2.294928e-02	2.939990e-02	1.735238e-01	5.014226e-01	4.361551e-01	4.194545e-01	4.301637e-01
2	2R_16633255_SNP	16633255	0	G	T	0.024	-6.205087e-02	9.301391e-02	7.852608e-02	3.982107e-01	5.056256e-01	4.890524e-01	4.948546e-01
2	2R_16633322_SNP	16633322	10	T	C	0.342	-3.967715e-02	3.073334e-02	1.195766e-01	3.928793e-01	1.984941e-01	1.915748e-01	1.959218e-01
2	2R_16633428_SNP	16633428	0	A	C	0.006	-6.749684e-02	1.844389e-01	1.000000e-05	1.545853e-01	7.148626e-01	7.254763e-01	7.282324e-01
2	2R_16633435_SNP	16633435	3	A	G	0.115	-6.655787e-02	4.456788e-02	1.000000e-05	1.000000e-05	1.372296e-01	1.362610e-01	1.442235e-01
2	2R_16633436_SNP	16633436	4	C	A	0.104	-7.909502e-02	4.672547e-02	1.000000e-05	1.000000e-05	9.237705e-02	9.121498e-02	9.732508e-02
2	2R_16633445_SNP	16633445	1	A	C	0.006	-9.155730e-02	1.843797e-01	1.000000e-05	2.421696e-01	6.201498e-01	6.157102e-01	6.165541e-01
2	2R_16633452_SNP	16633452	6	T	C	0.160	-3.198665e-02	3.929775e-02	1.000000e-05	9.423826e-02	4.168360e-01	4.198155e-01	4.240696e-01
2	2R_16633469_SNP	16633469	1	T	A	0.024	-2.032187e-01	9.161049e-02	2.595983e-01	6.358728e-01	2.789188e-02	2.603666e-02	2.938649e-02
2	2R_16633483_SNP	16633483	1	C	A	0.042	-9.837445e-03	7.103221e-02	1.000000e-05	2.233472e-01	8.900189e-01	8.917637e-01	8.919658e-01
2	2R_16633501_SNP	16633501	2	A	C	0.030	-4.431568e-02	8.346779e-02	1.000000e-05	2.216430e-01	5.961759e-01	5.941808e-01	5.950619e-01
2	2R_16633527_SNP	16633527	0	C	T	0.006	-1.286640e-01	1.842428e-01	1.000000e-05	2.616039e-01	4.859421e-01	4.796641e-01	4.811592e-01
2	2R_16633555_SNP	16633555	0	C	T	0.006	-1.244670e-01	1.842602e-01	1.000000e-05	2.010408e-01	5.003009e-01	4.993383e-01	5.007098e-01
2	2R_16633557_SNP	16633557	1	T	C	0.006	1.858685e-01	1.840034e-01	3.534927e-02	3.209341e-01	3.139003e-01	3.060147e-01	3.089935e-01
2	2R_16633575_SNP	16633575	9	T	C	0.308	-6.655158e-02	3.117116e-02	1.000000e-05	1.000000e-05	3.422506e-02	3.333127e-02	3.692036e-02
2	2R_16633605_SNP	16633605	10	T	C	0.177	-4.391341e-02	3.817553e-02	1.000000e-05	1.000000e-05	2.516736e-01	2.521390e-01	2.613683e-01
2	2R_16633644_INS	16633644	33	CAGCCATTC	C	0.007	-5.471283e-01	1.796991e-01	1.000000e-05	2.816519e-02	2.709340e-03	2.546004e-03	3.373465e-03
2	2R_16633654_SNP	16633654	1	T	G	0.006	1.858685e-01	1.840034e-01	3.534927e-02	3.209341e-01	3.139003e-01	3.060147e-01	3.089935e-01
2	2R_16633670_SNP	16633670	2	A	G	0.012	-3.998313e-03	1.308721e-01	1.000000e-05	2.312977e-01	9.756641e-01	9.705230e-01	9.705912e-01
2	2R_16633684_SNP	16633684	0	T	C	0.018	6.654765e-02	1.070479e-01	1.000000e-05	2.452213e-01	5.350169e-01	5.301558e-01	5.313121e-01
2	2R_16633693_SNP	16633693	1	A	G	0.006	1.228588e-01	1.842700e-01	1.000000e-05	1.891933e-01	5.058686e-01	5.058809e-01	5.073789e-01
2	2R_16633694_SNP	16633694	9	A	C	0.327	-5.643050e-03	3.109519e-02	1.000000e-05	2.312042e-01	8.562149e-01	8.540243e-01	8.542605e-01
2	2R_16633698_SNP	16633698	1	T	G	0.024	-1.021294e-01	9.276537e-02	1.000000e-05	2.493439e-01	2.725152e-01	2.679595e-01	2.704648e-01
2	2R_16633699_SNP	16633699	2	A	C	0.030	-7.752704e-02	8.332164e-02	1.000000e-05	5.093863e-02	3.534867e-01	3.557539e-01	3.618078e-01
2	2R_16633726_SNP	16633726	0	T	C	0.024	-2.866980e-02	9.307003e-02	1.000000e-05	2.433982e-01	7.584339e-01	7.536091e-01	7.541336e-01
2	2R_16633743_SNP	16633743	8	A	G	0.338	3.609033e-02	3.062900e-02	1.000000e-05	2.309087e-02	2.403610e-01	2.405928e-01	2.462010e-01
2	2R_16633755_SNP	16633755	8	A	C	0.338	4.527605e-02	3.055541e-02	1.000000e-05	1.000000e-05	1.402976e-01	1.393512e-01	1.453286e-01
2	2R_16633756_SNP	16633756	6	T	C	0.296	-1.610475e-02	3.162837e-02	1.000000e-05	9.432451e-02	6.112975e-01	6.216452e-01	6.273854e-01
2	2R_16633788_SNP	16633788	1	C	A	0.006	1.858685e-01	1.840034e-01	3.534927e-02	3.209341e-01	3.139003e-01	3.060147e-01	3.089935e-01
2	2R_16633790_SNP	16633790	7	A	C	0.174	-2.241913e-02	3.821110e-02	1.000000e-05	1.224425e-01	5.581903e-01	5.642546e-01	5.679084e-01
2	2R_16633794_SNP	16633794	7	G	C	0.304	3.045288e-02	3.142041e-02	1.000000e-05	1.377807e-01	3.338519e-01	3.338163e-01	3.367414e-01
2	2R_16633804_SNP	16633804	1	A	G	0.030	-1.497782e-01	8.256751e-02	2.343676e-01	6.173161e-01	7.148204e-02	6.739051e-02	7.262478e-02
2	2R_16633805_SNP	16633805	2	A	C	0.048	4.942260e-03	6.666602e-02	1.000000e-05	2.220887e-01	9.409925e-01	9.486479e-01	9.488345e-01
2	2R_16633820_SNP	16633820	5	T	C	0.031	-7.568863e-02	8.335577e-02	1.000000e-05	5.077465e-02	3.651844e-01	3.677415e-01	3.739210e-01
2	2R_16633833_SNP	16633833	10	C	T	0.241	4.681990e-04	3.424342e-02	1.000000e-05	2.294496e-01	9.891075e-01	9.974906e-01	9.975092e-01
2	2R_16633843_SNP	16633843	4	A	G	0.067	1.417272e-02	5.741581e-02	1.000000e-05	2.316554e-01	8.053344e-01	8.029964e-01	8.033272e-01
2	2R_16633845_SNP	16633845	2	A	G	0.006	-2.288849e-01	1.842728e-01	2.067228e-01	5.205478e-01	2.159523e-01	2.076948e-01	2.146476e-01
2	2R_16633862_SNP	16633862	15	T	C	0.176	-4.173493e-02	3.887833e-02	1.000000e-05	4.223958e-02	2.846158e-01	2.855075e-01	2.911731e-01
2	2R_16633894_SNP	16633894	1	G	A	0.018	-4.040271e-02	1.071324e-01	1.000000e-05	1.652519e-01	7.065597e-01	7.151095e-01	7.172222e-01
2	2R_16633907_SNP	16633907	2	G	C	0.277	3.614276e-02	3.184039e-02	1.870847e-01	4.729651e-01	2.579602e-01	2.487042e-01	2.554107e-01
2	2R_16633913_SNP	16633913	3	C	G	0.103	3.409897e-02	4.708031e-02	8.552755e-02	3.931872e-01	4.699180e-01	4.555333e-01	4.607583e-01
2	2R_16633945_SNP	16633945	5	A	G	0.337	2.058561e-02	3.047249e-02	1.116466e-01	4.003762e-01	5.002680e-01	4.846205e-01	4.908216e-01
2	2R_16633955_SNP	16633955	1	G	A	0.006	1.354518e-02	1.845136e-01	1.000000e-05	2.347010e-01	9.415681e-01	9.360624e-01	9.362229e-01
2	2R_16633961_SNP	16633961	7	C	T	0.398	2.494638e-02	2.957944e-02	6.198077e-02	3.390040e-01	4.002357e-01	3.898835e-01	3.931593e-01
2	2R_16633962_SNP	16633962	1	G	T	0.042	-2.456483e-02	7.101074e-02	1.000000e-05	2.337799e-01	7.298324e-01	7.268496e-01	7.273496e-01
2	2R_16633993_SNP	16633993	3	T	A	0.012	-2.996781e-02	1.308566e-01	1.000000e-05	2.142654e-01	8.191411e-01	8.224192e-01	8.228502e-01
2	2R_16634008_SNP	16634008	11	T	G	0.382	1.857821e-02	3.018592e-02	2.044262e-02	2.932326e-01	5.390942e-01	5.286391e-01	5.305929e-01
2	2R_16634009_DEL	16634009	22	T	TA	0.151	3.917150e-02	4.249024e-02	2.483189e-01	6.508669e-01	3.579217e-01	3.417645e-01	3.577162e-01
2	2R_16634016_SNP	16634016	11	A	T	0.338	-5.640342e-03	3.104440e-02	1.000000e-05	2.086810e-01	8.560506e-01	8.636525e-01	8.642223e-01
2	2R_16634017_DEL	16634017	7	A	AAA	0.050	2.932645e-02	6.669838e-02	1.132494e-02	2.620453e-01	6.607353e-01	6.530483e-01	6.540671e-01
2	2R_16634017_SNP	16634017	24	A	T	0.368	1.278679e-02	3.177182e-02	1.000000e-05	2.510558e-01	6.878654e-01	6.808888e-01	6.816663e-01
2	2R_16634022_SNP	16634022	1	G	A	0.042	-7.077743e-02	7.082361e-02	1.000000e-05	1.680784e-01	3.190806e-01	3.178558e-01	3.203765e-01
2	2R_16634044_INS	16634044	2	AA	T	0.012	5.891555e-02	1.307926e-01	1.000000e-05	2.873572e-01	6.529736e-01	6.417358e-01	6.434084e-01
2	2R_16634049_SNP	16634049	1	G	A	0.012	5.740696e-02	1.307918e-01	1.000000e-05	2.863837e-01	6.612913e-01	6.499960e-01	6.516418e-01
2	2R_16634056_SNP	16634056	6	A	C	0.401	2.117468e-02	2.945153e-02	3.002263e-02	2.984095e-01	4.731722e-01	4.635934e-01	4.657793e-01
2	2R_16634061_SNP	16634061	10	G	T	0.399	2.276514e-02	2.985211e-02	5.118739e-02	3.292398e-01	4.467859e-01	4.358777e-01	4.388743e-01
2	2R_16634068_SNP	16634068	1	C	A	0.054	1.946960e-02	6.302530e-02	1.000000e-05	2.440156e-01	7.577719e-01	7.523497e-01	7.528861e-01
2	2R_16634072_INS	16634072	2	GT	A	0.054	1.991056e-02	6.303530e-02	1.000000e-05	2.444272e-01	7.525028e-01	7.470310e-01	7.475824e-01
2	2R_16634081_DEL	16634081	2	A	ATCGTT	0.054	1.991056e-02	6.303530e-02	1.000000e-05	2.444272e-01	7.525028e-01	7.470310e-01	7.475824e-01
2	2R_16634086_SNP	16634086	10	C	T	0.006	1.892781e-01	1.839626e-01	1.000000e-05	1.488773e-01	3.050262e-01	3.042634e-01	3.070938e-01
2	2R_16634088_SNP	16634088	5	A	C	0.006	-6.706982e-02	1.844568e-01	1.000000e-05	2.026483e-01	7.166140e-01	7.195199e-01	7.203019e-01
2	2R_16634094_SNP	16634094	10	A	G	0.253	-4.894372e-02	3.344298e-02	1.000000e-05	1.424799e-01	1.452223e-01	1.434241e-01	1.468793e-01
2	2R_16634110_SNP	16634110	11	A	T	0.229	-3.955983e-02	3.478983e-02	1.000000e-05	1.000000e-05	2.571315e-01	2.576930e-01	2.652044e-01
2	2R_16634142_SNP	16634142	8	G	T	0.487	-4.263382e-02	2.890748e-02	1.000000e-05	1.000000e-05	1.421504e-01	1.412179e-01	1.492676e-01
2	2R_16634145_SNP	16634145	1	T	A	0.204	-2.807450e-02	3.528562e-02	1.000000e-05	7.073243e-02	4.273800e-01	4.313367e-01	4.365305e-01
2	2R_16634149_SNP	16634149	9	G	A	0.459	-4.510508e-02	2.906644e-02	1.000000e-05	1.000000e-05	1.226163e-01	1.215566e-01	1.295381e-01
2	2R_16634169_SNP	16634169	7	G	A	0.255	1.176572e-02	3.328341e-02	3.401786e-02	3.120495e-01	7.241614e-01	7.065876e-01	7.096425e-01
2	2R_16634176_SNP	16634176	0	T	A	0.030	1.954400e-03	8.352305e-02	1.000000e-05	2.280921e-01	9.813597e-01	9.839204e-01	9.839495e-01
2	2R_16634182_SNP	16634182	7	T	A	0.286	1.720209e-02	3.207313e-02	1.944390e-02	3.013959e-01	5.924418e-01	5.807671e-01	5.828883e-01
2	2R_16634191_SNP	16634191	6	C	T	0.290	-8.601655e-03	3.184542e-02	1.168786e-02	3.022212e-01	7.874138e-01	7.667848e-01	7.697152e-01
2	2R_16634197_SNP	16634197	2	T	C	0.066	5.657515e-03	5.739980e-02	1.000000e-05	2.375198e-01	9.216039e-01	9.146198e-01	9.148555e-01
2	2R_16634201_SNP	16634201	5	A	G	0.294	2.229467e-02	3.158101e-02	3.659001e-02	3.123359e-01	4.812076e-01	4.710642e-01	4.735325e-01
2	2R_16634214_SNP	16634214	9	A	T	0.396	-7.568081e-04	2.982793e-02	1.000000e-05	2.382273e-01	9.797883e-01	9.640620e-01	9.644054e-01
2	2R_16634275_SNP	16634275	0	T	C	0.006	-8.484260e-02	1.843957e-01	1.000000e-05	2.133165e-01	6.460383e-01	6.458145e-01	6.465916e-01
2	2R_16634290_SNP	16634290	8	G	A	0.212	-3.092180e-02	3.547111e-02	1.000000e-05	1.000000e-05	3.846060e-01	3.880875e-01	4.071589e-01
2	2R_16634309_SNP	16634309	9	T	G	0.195	-5.465995e-03	3.682266e-02	1.000000e-05	1.860867e-01	8.821749e-01	9.051188e-01	9.075395e-01
2	2R_16634338_SNP	16634338	9	T	C	0.296	-2.728223e-02	3.190196e-02	1.000000e-05	1.000000e-05	3.936787e-01	3.974199e-01	4.073479e-01
2	2R_16634364_SNP	16634364	7	T	A	0.068	-8.206944e-02	5.722784e-02	1.262637e-01	3.897332e-01	1.534298e-01	1.479481e-01	1.520867e-01
2	2R_16634381_SNP	16634381	1	G	T	0.036	4.753013e-02	7.641229e-02	5.056820e-02	3.812334e-01	5.347808e-01	5.178446e-01	5.229289e-01
2	2R_16634383_SNP	16634383	5	T	C	0.252	4.104033e-03	3.320728e-02	1.000000e-05	2.786438e-01	9.017907e-01	8.754982e-01	8.779683e-01
2	2R_16634385_SNP	16634385	9	T	C	0.113	-4.338235e-02	4.598896e-02	5.864949e-02	3.015280e-01	3.468876e-01	3.397453e-01	3.423330e-01
2	2R_16634389_INS	16634389	0	AA	T	0.024	-2.866980e-02	9.307003e-02	1.000000e-05	2.433982e-01	7.584339e-01	7.536091e-01	7.541336e-01
2	2R_16634394_SNP	16634394	1	G	A	0.024	-2.875672e-02	9.307667e-02	1.000000e-05	2.432974e-01	7.577414e-01	7.529489e-01	7.534732e-01
2	2R_16634396_SNP	16634396	9	T	G	0.075	-6.301486e-02	5.504836e-02	4.238445e-02	2.982064e-01	2.539738e-01	2.478484e-01	2.507867e-01
2	2R_16634400_SNP	16634400	1	C	A	0.018	-8.062883e-02	1.069955e-01	1.000000e-05	2.403628e-01	4.521735e-01	4.481581e-01	4.496402e-01
2	2R_16634403_SNP	16634403	8	T	C	0.344	3.151819e-02	3.052284e-02	1.000000e-05	1.000000e-05	3.032884e-01	3.047568e-01	3.166881e-01
2	2R_16634408_SNP	16634408	8	G	C	0.144	-4.102015e-02	4.135958e-02	4.172647e-02	3.020344e-01	3.227420e-01	3.156057e-01	3.182907e-01
2	2R_16634410_SNP	16634410	8	G	C	0.144	-3.833394e-02	4.134715e-02	1.000000e-05	2.157365e-01	3.552081e-01	3.517941e-01	3.537853e-01
2	2R_16634411_DEL	16634411	8	T	TA	0.144	-2.925636e-02	4.142334e-02	3.796929e-02	2.939236e-01	4.810059e-01	4.722934e-01	4.743413e-01
2	2R_16634421_SNP	16634421	1	T	A	0.072	1.442452e-02	5.511166e-02	1.000000e-05	2.214335e-01	7.938520e-01	7.944318e-01	7.948064e-01
2	2R_16634422_SNP	16634422	10	A	T	0.139	-1.534212e-02	4.225778e-02	1.000000e-05	2.274576e-01	7.170218e-01	7.146169e-01	7.151374e-01
2	2R_16634424_SNP	16634424	1	T	G	0.006	1.858685e-01	1.840034e-01	3.534927e-02	3.209341e-01	3.139003e-01	3.060147e-01	3.089935e-01
2	2R_16634426_SNP	16634426	2	T	G	0.006	1.216609e-01	1.842782e-01	1.000000e-05	1.883154e-01	5.100391e-01	5.101822e-01	5.116800e-01
2	2R_16634436_SNP	16634436	1	T	G	0.024	-2.780068e-02	9.307842e-02	1.000000e-05	2.430921e-01	7.655576e-01	7.607436e-01	7.612516e-01
2	2R_16634445_SNP	16634445	1	A	T	0.024	-2.984762e-02	9.307461e-02	1.000000e-05	2.442363e-01	7.488526e-01	7.439145e-01	7.444673e-01
2	2R_16634448_SNP	16634448	13	G	C	0.335	2.098543e-02	3.125272e-02	1.000000e-05	1.000000e-05	5.028510e-01	5.103856e-01	5.229521e-01
2	2R_16634449_SNP	16634449	3	C	A	0.018	-7.823182e-02	1.070181e-01	1.000000e-05	2.416515e-01	4.658006e-01	4.616901e-01	4.631138e-01
2	2R_16634454_SNP	16634454	3	A	G	0.024	-2.471814e-02	9.309752e-02	1.000000e-05	2.423218e-01	7.909475e-01	7.860617e-01	7.865178e-01
2	2R_16634457_SNP	16634457	3	C	A	0.024	-2.471814e-02	9.309752e-02	1.000000e-05	2.423218e-01	7.909475e-01	7.860617e-01	7.865178e-01
2	2R_16634460_SNP	16634460	3	T	A	0.024	-2.865377e-02	9.309072e-02	1.000000e-05	2.437649e-01	7.586168e-01	7.536920e-01	7.542212e-01
2	2R_16634461_SNP	16634461	1	C	T	0.024	-2.984762e-02	9.307461e-02	1.000000e-05	2.442363e-01	7.488526e-01	7.439145e-01	7.444673e-01
2	2R_16634471_SNP	16634471	11	A	T	0.338	6.809248e-03	3.104299e-02	1.000000e-05	2.591912e-01	8.266477e-01	8.155105e-01	8.163838e-01
2	2R_16634479_INS	16634479	4	AT	A	0.006	1.858483e-01	1.840152e-01	3.624001e-02	3.220983e-01	3.139836e-01	3.060575e-01	3.090542e-01
2	2R_16634487_SNP	16634487	4	G	A	0.006	1.858483e-01	1.840152e-01	3.624001e-02	3.220983e-01	3.139836e-01	3.060575e-01	3.090542e-01
2	2R_16634495_SNP	16634495	11	C	T	0.478	7.531633e-03	2.938716e-02	1.000000e-05	1.442086e-01	7.980443e-01	8.183919e-01	8.232693e-01
2	2R_16634508_DEL	16634508	2	T	TTGAAAATTT	0.006	9.999134e-02	1.843566e-01	1.000000e-05	2.989738e-01	5.882842e-01	5.762212e-01	5.782675e-01
2	2R_16634510_SNP	16634510	14	C	G	0.305	2.690676e-02	3.212440e-02	1.000000e-05	1.000000e-05	4.034708e-01	4.075008e-01	4.211206e-01
2	2R_16634511_SNP	16634511	6	C	A	0.111	-5.780616e-02	4.577146e-02	1.000000e-05	7.878487e-02	2.083854e-01	2.077696e-01	2.119107e-01
2	2R_16634522_SNP	16634522	11	T	A	0.503	-8.991873e-03	2.935604e-02	1.000000e-05	1.493286e-01	7.597570e-01	7.744042e-01	7.780704e-01
2	2R_16634537_SNP	16634537	10	T	G	0.063	-5.194133e-02	5.998903e-02	2.665327e-02	2.990240e-01	3.878236e-01	3.796876e-01	3.820909e-01
2	2R_16634538_SNP	16634538	9	T	C	0.069	-8.152895e-02	5.725567e-02	1.199022e-01	3.813425e-01	1.563393e-01	1.508623e-01	1.549106e-01
2	2R_16634539_DEL	16634539	9	A	ATACCTC	0.069	-8.152895e-02	5.725567e-02	1.199022e-01	3.813425e-01	1.563393e-01	1.508623e-01	1.549106e-01
2	2R_16634542_SNP	16634542	21	T	C	0.054	4.819036e-03	6.688531e-02	1.000000e-05	2.284280e-01	9.426494e-01	9.424633e-01	9.425511e-01
2	2R_16634551_SNP	16634551	4	G	T	0.043	-1.151160e-02	7.105914e-02	1.000000e-05	2.246215e-01	8.715027e-01	8.727674e-01	8.729839e-01
2	2R_16634576_SNP	16634576	9	T	C	0.264	-2.089193e-02	3.305143e-02	1.000000e-05	1.000000e-05	5.281887e-01	5.368193e-01	5.491661e-01
2	2R_16634578_SNP	16634578	3	T	G	0.091	1.254662e-02	4.980799e-02	1.000000e-05	2.373792e-01	8.014302e-01	7.973499e-01	7.977286e-01
2	2R_16634662_SNP	16634662	11	A	T	0.076	2.033121e-02	5.523691e-02	1.000000e-05	2.199353e-01	7.132878e-01	7.128285e-01	7.133837e-01
2	2R_16634676_SNP	16634676	1	T	C	0.024	8.517068e-02	9.286845e-02	1.000000e-05	2.251291e-01	3.604149e-01	3.569068e-01	3.588506e-01
2	2R_16634682_SNP	16634682	1	G	A	0.006	-5.439987e-02	1.844682e-01	1.000000e-05	2.123535e-01	7.684380e-01	7.705612e-01	7.710915e-01
2	2R_16634698_SNP	16634698	8	T	A	0.200	-4.164428e-02	3.621499e-02	1.000000e-05	9.684593e-02	2.518315e-01	2.514481e-01	2.554253e-01
2	2R_16634714_SNP	16634714	0	C	G	0.006	-8.484260e-02	1.843957e-01	1.000000e-05	2.133165e-01	6.460383e-01	6.458145e-01	6.465916e-01
2	2R_16634735_SNP	16634735	8	C	T	0.281	-2.248371e-02	3.230005e-02	1.000000e-05	1.215612e-01	4.873465e-01	4.910866e-01	4.945408e-01
2	2R_16634773_SNP	16634773	3	G	T	0.006	-8.668824e-02	1.844006e-01	1.000000e-05	2.432528e-01	6.388948e-01	6.342832e-01	6.350810e-01
2	2R_16634778_SNP	16634778	12	T	C	0.288	-3.472418e-02	3.239876e-02	1.000000e-05	7.924650e-02	2.853768e-01	2.858183e-01	2.902561e-01
2	2R_16634780_SNP	16634780	12	C	T	0.122	6.240391e-02	4.477444e-02	1.000000e-05	1.000000e-05	1.652593e-01	1.645306e-01	1.700334e-01
2	2R_16634903_SNP	16634903	11	G	A	0.204	-3.989617e-02	3.631432e-02	1.000000e-05	1.000000e-05	2.735184e-01	2.743827e-01	2.818745e-01
2	2R_16634926_SNP	16634926	2	G	A	0.012	2.498018e-01	1.294284e-01	1.000000e-05	1.000000e-05	5.530681e-02	5.422244e-02	5.812800e-02
2	2R_16635051_SNP	16635051	10	T	C	0.190	4.837398e-02	3.712656e-02	1.000000e-05	2.055601e-01	1.943970e-01	1.914595e-01	1.944204e-01
2	2R_16635071_SNP	16635071	14	C	G	0.357	2.536601e-02	3.087532e-02	1.000000e-05	1.657894e-01	4.125043e-01	4.126929e-01	4.148589e-01
2	2R_16635077_SNP	16635077	4	C	G	0.140	-5.706533e-02	4.113166e-02	1.000000e-05	2.163638e-01	1.671851e-01	1.640712e-01	1.671535e-01
2	2R_16635177_SNP	16635177	7	A	G	0.106	-1.700370e-02	4.715942e-02	1.000000e-05	1.921606e-01	7.188883e-01	7.234838e-01	7.245365e-01
2	2R_16635229_SNP	16635229	4	T	C	0.177	-7.276325e-03	3.764770e-02	1.000000e-05	2.220647e-01	8.469806e-01	8.484450e-01	8.487231e-01
2	2R_16635240_DEL	16635240	9	T	TG	0.006	2.542612e-01	1.834863e-01	1.000000e-05	1.000000e-05	1.676903e-01	1.669862e-01	1.734470e-01
2	2R_16635241_SNP	16635241	20	G	T	0.176	6.640840e-03	3.973370e-02	1.000000e-05	2.288498e-01	8.674683e-01	8.665518e-01	8.667619e-01
2	2R_16635256_SNP	16635256	0	G	C	0.006	6.822918e-02	1.844372e-01	1.000000e-05	2.196219e-01	7.119049e-01	7.114943e-01	7.120549e-01
2	2R_16635259_SNP	16635259	3	T	C	0.018	1.379609e-01	1.066540e-01	1.000000e-05	9.483300e-02	1.976226e-01	1.967145e-01	2.005951e-01
2	2R_16635276_SNP	16635276	12	C	T	0.301	-1.395803e-02	3.208366e-02	1.000000e-05	2.000784e-01	6.640905e-01	6.659806e-01	6.668968e-01
2	2R_16635283_SNP	16635283	2	G	A	0.012	2.082231e-01	1.298708e-01	1.000000e-05	8.370107e-02	1.107673e-01	1.094273e-01	1.132897e-01
2	2R_16635335_SNP	16635335	0	A	G	0.006	-8.198780e-02	1.844035e-01	1.000000e-05	2.738184e-01	6.571801e-01	6.475091e-01	6.488033e-01
2	2R_16635340_MNP	16635340	2	AAG	GCA	0.018	-1.592227e-01	1.064694e-01	1.000000e-05	1.899994e-01	1.366883e-01	1.342525e-01	1.375053e-01
2	2R_16635368_SNP	16635368	3	A	G	0.055	-4.440661e-02	6.297093e-02	1.000000e-05	2.429180e-01	4.816789e-01	4.769503e-01	4.783123e-01
2	2R_16635374_INS	16635374	1	T	TGTGCAAAGT	0.006	-2.581563e-01	1.834255e-01	1.000000e-05	1.310806e-01	1.611732e-01	1.595660e-01	1.630759e-01
2	2R_16635385_SNP	16635385	1	A	G	0.090	-7.652412e-02	4.952186e-02	1.536250e-01	4.698763e-01	1.241878e-01	1.188407e-01	1.235920e-01
2	2R_16635472_SNP	16635472	1	C	G	0.042	1.807283e-02	7.102830e-02	2.858597e-03	2.427702e-01	7.994663e-01	7.941386e-01	7.945901e-01
2	2R_16635505_SNP	16635505	11	T	G	0.197	9.145359e-03	3.687644e-02	2.824822e-03	2.944671e-01	8.044409e-01	7.851667e-01	7.876943e-01
2	2R_16635515_SNP	16635515	0	T	A	0.018	-1.530518e-01	1.065121e-01	1.000000e-05	2.468589e-01	1.526163e-01	1.493545e-01	1.525075e-01
2	2R_16635530_SNP	16635530	8	G	C	0.200	7.529635e-03	3.635425e-02	1.000000e-05	2.629945e-01	8.361712e-01	8.230056e-01	8.240518e-01
2	2R_16635568_SNP	16635568	0	T	C	0.006	2.751299e-01	1.832735e-01	1.000000e-05	5.759500e-02	1.352039e-01	1.340890e-01	1.383316e-01
2	2R_16635598_SNP	16635598	6	C	T	0.352	-1.825626e-03	3.026578e-02	1.000000e-05	2.424648e-01	9.519735e-01	9.378871e-01	9.383363e-01
2	2R_16635621_SNP	16635621	0	C	T	0.006	6.816606e-02	1.844374e-01	1.000000e-05	1.856763e-01	7.121597e-01	7.176676e-01	7.189269e-01
2	2R_16635629_SNP	16635629	1	A	G	0.018	-8.414377e-03	1.071763e-01	1.000000e-05	2.287305e-01	9.375172e-01	9.371699e-01	9.372655e-01
2	2R_16635634_SNP	16635634	2	A	G	0.090	-5.402612e-02	4.962567e-02	1.000000e-05	1.048338e-01	2.778762e-01	2.776840e-01	2.815075e-01
2	2R_16635643_SNP	16635643	0	T	C	0.006	7.137133e-02	1.844301e-01	1.000000e-05	2.116185e-01	6.992644e-01	7.001024e-01	7.007684e-01
2	2R_16635651_SNP	16635651	4	T	A	0.262	3.149963e-02	3.256912e-02	1.000000e-05	1.000000e-05	3.348698e-01	3.370553e-01	3.453240e-01
2	2R_16635675_SNP	16635675	0	T	G	0.012	-6.905883e-02	1.307533e-01	1.000000e-05	8.277974e-03	5.980926e-01	6.103333e-01	6.236247e-01
2	2R_16635695_SNP	16635695	0	G	A	0.018	-1.530518e-01	1.065121e-01	1.000000e-05	2.468589e-01	1.526163e-01	1.493545e-01	1.525075e-01
2	2R_16635696_SNP	16635696	0	A	G	0.012	-7.121022e-02	1.307462e-01	1.000000e-05	2.286750e-01	5.867289e-01	5.839990e-01	5.849018e-01
2	2R_16635697_SNP	16635697	0	G	C	0.006	-3.188114e-02	1.844967e-01	1.000000e-05	2.362724e-01	8.630187e-01	8.588466e-01	8.591157e-01
2	2R_16635710_DEL	16635710	1	T	TT	0.012	-1.581256e-01	1.302910e-01	1.000000e-05	2.043952e-01	2.266112e-01	2.239512e-01	2.267285e-01
2	2R_16635713_DEL	16635713	11	A	AG	0.459	-5.919192e-03	2.946135e-02	1.000000e-05	2.362441e-01	8.410119e-01	8.364018e-01	8.367046e-01
2	2R_16635721_SNP	16635721	2	G	T	0.012	4.201256e-02	1.308319e-01	1.000000e-05	2.132138e-01	7.485244e-01	7.504968e-01	7.510430e-01
2	2R_16635784_DEL	16635784	0	C	CATATTC	0.006	-1.569661e-01	1.841106e-01	1.000000e-05	2.376556e-01	3.951294e-01	3.909341e-01	3.926977e-01
2	2R_16635791_SNP	16635791	5	T	C	0.252	2.855343e-02	3.313477e-02	1.000000e-05	5.903621e-02	3.900759e-01	3.932044e-01	3.987063e-01
2	2R_16635799_SNP	16635799	2	A	C	0.060	-1.213390e-02	6.000252e-02	1.000000e-05	2.374049e-01	8.399899e-01	8.356592e-01	8.359757e-01
2	2R_16635814_SNP	16635814	5	T	A	0.092	-1.806184e-02	4.982838e-02	1.000000e-05	2.436971e-01	7.174536e-01	7.127648e-01	7.133723e-01
2	2R_16635822_SNP	16635822	2	T	C	0.048	-5.282303e-02	6.654095e-02	1.000000e-05	9.677699e-02	4.284204e-01	4.315199e-01	4.358820e-01
2	2R_16635904_SNP	16635904	1	A	G	0.006	-1.414568e-01	1.841896e-01	1.000000e-05	2.719909e-01	4.435810e-01	4.369865e-01	4.387640e-01
2	2R_16635961_SNP	16635961	8	C	T	0.212	1.892561e-02	3.552184e-02	1.000000e-05	1.560361e-01	5.948929e-01	5.995404e-01	6.018122e-01
2	2R_16635962_SNP	16635962	4	T	C	0.226	2.060485e-02	3.433047e-02	1.000000e-05	1.315227e-01	5.491973e-01	5.542045e-01	5.574474e-01
2	2R_16635978_SNP	16635978	0	G	C	0.006	-3.188114e-02	1.844967e-01	1.000000e-05	2.362724e-01	8.630187e-01	8.588466e-01	8.591157e-01
2	2R_16635979_SNP	16635979	7	T	G	0.155	4.616132e-02	3.987111e-02	1.000000e-05	3.348175e-02	2.486237e-01	2.489467e-01	2.542588e-01
2	2R_16635980_SNP	16635980	9	T	G	0.226	-1.180939e-03	3.485977e-02	1.000000e-05	2.257530e-01	9.730161e-01	9.851971e-01	9.852997e-01
2	2R_16635996_SNP	16635996	0	A	G	0.006	1.823944e-01	1.839694e-01	1.000000e-05	2.119911e-01	3.229144e-01	3.200230e-01	3.222067e-01
2	2R_16636064_SNP	16636064	23	T	G	0.083	-5.060767e-02	5.531035e-02	1.000000e-05	1.732386e-01	3.615312e-01	3.605799e-01	3.628474e-01
2	2R_16636074_SNP	16636074	1	C	G	0.006	-3.143918e-02	1.845005e-01	1.000000e-05	2.360756e-01	8.649018e-01	8.607842e-01	8.610481e-01
2	2R_16636080_SNP	16636080	2	G	C	0.030	-1.123971e-01	8.308188e-02	1.000000e-05	1.996577e-01	1.779439e-01	1.752838e-01	1.783421e-01
2	2R_16636082_SNP	16636082	3	C	G	0.006	-2.302137e-01	1.842658e-01	2.072361e-01	5.213753e-01	2.132935e-01	2.051109e-01	2.120394e-01
2	2R_16636107_SNP	16636107	0	T	C	0.006	-3.188114e-02	1.844967e-01	1.000000e-05	2.362724e-01	8.630187e-01	8.588466e-01	8.591157e-01
2	2R_16636153_SNP	16636153	4	T	A	0.201	3.871011e-02	3.572579e-02	9.913544e-02	4.069341e-01	2.801428e-01	2.706059e-01	2.753229e-01
2	2R_16636175_SNP	16636175	0	T	A	0.006	-5.297065e-02	1.844674e-01	1.000000e-05	2.114280e-01	7.743521e-01	7.768510e-01	7.773888e-01
2	2R_16636209_SNP	16636209	4	A	C	0.067	5.530532e-02	5.726568e-02	1.000000e-05	1.308133e-01	3.355656e-01	3.358350e-01	3.388589e-01
2	2R_16636214_DEL	16636214	19	A	ACACACA	0.067	3.432655e-03	6.022998e-02	1.000000e-05	2.252448e-01	9.546197e-01	9.599804e-01	9.600811e-01
2	2R_16636223_SNP	16636223	12	A	C	0.250	2.624382e-02	3.395379e-02	1.000000e-05	1.371739e-01	4.406643e-01	4.425625e-01	4.453639e-01
2	2R_16636236_SNP	16636236	0	G	C	0.018	-1.530518e-01	1.065121e-01	1.000000e-05	2.468589e-01	1.526163e-01	1.493545e-01	1.525075e-01
2	2R_16636259_SNP	16636259	1	A	G	0.006	-4.247097e-03	1.845163e-01	1.000000e-05	2.295217e-01	9.816640e-01	9.796082e-01	9.796412e-01
2	2R_16636260_SNP	16636260	2	A	T	0.181	4.348278e-02	3.696954e-02	1.674392e-01	4.948152e-01	2.412075e-01	2.314763e-01	2.382615e-01
2	2R_16636281_DEL	16636281	1	G	GG	0.024	-2.219473e-01	9.149589e-02	1.000000e-05	8.035597e-02	1.634764e-02	1.572791e-02	1.786057e-02
2	2R_16636289_SNP	16636289	8	C	T	0.294	-8.778708e-02	3.119486e-02	1.000000e-05	1.000000e-05	5.481948e-03	5.204030e-03	6.572837e-03
2	2R_16636348_SNP	16636348	0	A	C	0.018	8.087977e-03	1.071706e-01	1.000000e-05	2.263356e-01	9.399331e-01	9.419658e-01	9.420676e-01
2	2R_16636349_SNP	16636349	8	A	G	0.419	4.410460e-02	2.927955e-02	1.000000e-05	1.000000e-05	1.338835e-01	1.328919e-01	1.395646e-01
2	2R_16636358_SNP	16636358	1	T	G	0.006	2.049628e-01	1.838296e-01	1.000000e-05	8.070805e-02	2.664786e-01	2.666292e-01	2.708509e-01
2	2R_16636360_SNP	16636360	7	A	C	0.137	-6.676098e-02	4.189174e-02	1.000000e-05	1.000000e-05	1.129156e-01	1.118096e-01	1.173877e-01
2	2R_16636383_SNP	16636383	6	T	C	0.173	6.142145e-02	3.798295e-02	2.373952e-01	5.628370e-01	1.077598e-01	1.027087e-01	1.085417e-01
2	2R_16636397_SNP	16636397	0	A	G	0.006	-8.198780e-02	1.844035e-01	1.000000e-05	2.738184e-01	6.571801e-01	6.475091e-01	6.488033e-01
2	2R_16636399_SNP	16636399	7	G	A	0.311	-8.975104e-02	3.054852e-02	1.000000e-05	1.000000e-05	3.773706e-03	3.563619e-03	4.680676e-03
2	2R_16636403_INS	16636403	0	AAA	A	0.006	-6.749684e-02	1.844389e-01	1.000000e-05	1.545853e-01	7.148626e-01	7.254763e-01	7.282324e-01
2	2R_16636404_DEL	16636404	0	C	CCTATGCATTTTCG	0.006	-6.749684e-02	1.844389e-01	1.000000e-05	1.545853e-01	7.148626e-01	7.254763e-01	7.282324e-01
2	2R_16636405_SNP	16636405	2	T	C	0.042	1.675098e-02	7.103867e-02	2.396712e-03	2.421462e-01	8.138778e-01	8.085133e-01	8.089352e-01
2	2R_16636417_SNP	16636417	1	T	G	0.006	3.048199e-01	1.829936e-01	1.000000e-05	1.000000e-05	9.765113e-02	9.649768e-02	1.011713e-01
2	2R_16636422_SNP	16636422	8	T	G	0.175	-1.101048e-01	3.730969e-02	1.000000e-05	1.132168e-02	3.624769e-03	3.420906e-03	4.412772e-03
2	2R_16636424_SNP	16636424	6	G	A	0.198	-8.916561e-02	3.563721e-02	1.000000e-05	2.005384e-02	1.331621e-02	1.279771e-02	1.481250e-02
2	2R_16636427_SNP	16636427	8	C	A	0.131	-6.155473e-02	4.280414e-02	1.000000e-05	1.000000e-05	1.523008e-01	1.514511e-01	1.580252e-01
2	2R_16636450_SNP	16636450	6	A	T	0.198	-7.927252e-02	3.577777e-02	1.000000e-05	7.460608e-02	2.807295e-02	2.722078e-02	2.991443e-02
2	2R_16636475_SNP	16636475	7	A	C	0.180	-9.807726e-02	3.695158e-02	1.000000e-05	1.000000e-05	8.722568e-03	8.334480e-03	1.001527e-02
2	2R_16636476_DEL	16636476	8	AA	A	0.181	-9.262047e-02	3.706271e-02	1.000000e-05	1.000000e-05	1.342585e-02	1.290607e-02	1.498059e-02
2	2R_16636485_SNP	16636485	13	G	A	0.368	-2.471889e-02	3.058397e-02	1.000000e-05	1.838668e-01	4.201148e-01	4.194724e-01	4.213508e-01
2	2R_16636509_SNP	16636509	6	A	G	0.012	4.952129e-03	1.308916e-01	1.000000e-05	2.291851e-01	9.698656e-01	9.690930e-01	9.691400e-01
2	2R_16636521_SNP	16636521	3	G	C	0.024	-3.825645e-02	9.306994e-02	1.000000e-05	1.410830e-01	6.815656e-01	6.913019e-01	6.948239e-01
2	2R_16636534_SNP	16636534	4	T	A	0.024	-3.875686e-02	9.307575e-02	1.000000e-05	1.405638e-01	6.776543e-01	6.872289e-01	6.907531e-01
2	2R_16636551_DEL	16636551	2	G	TT	0.018	-1.027468e-01	1.068872e-01	1.000000e-05	1.000000e-05	3.378177e-01	3.400743e-01	3.524209e-01
2	2R_16636556_DEL	16636556	3	T	TTCT	0.012	-1.454599e-03	1.309088e-01	6.404050e-03	2.326953e-01	9.911478e-01	9.887859e-01	9.889559e-01
2	2R_16636580_SNP	16636580	5	A	G	0.190	-4.840559e-02	3.652343e-02	1.000000e-05	1.408365e-02	1.868831e-01	1.863804e-01	1.918150e-01
2	2R_16636611_SNP	16636611	4	T	C	0.183	3.923308e-02	3.703879e-02	4.949884e-02	3.450054e-01	2.910281e-01	2.826234e-01	2.860674e-01
2	2R_16636641_SNP	16636641	0	A	T	0.012	4.965432e-02	1.308062e-01	1.000000e-05	1.795989e-01	7.047260e-01	7.109122e-01	7.123869e-01
2	2R_16636692_SNP	16636692	5	T	C	0.209	-2.631876e-02	3.540537e-02	1.000000e-05	7.190375e-02	4.583175e-01	4.631519e-01	4.687502e-01
2	2R_16636802_SNP	16636802	0	G	A	0.006	-8.484260e-02	1.843957e-01	1.000000e-05	2.133165e-01	6.460383e-01	6.458145e-01	6.465916e-01
2	2R_16636834_SNP	16636834	0	A	G	0.048	-2.752571e-02	6.661281e-02	1.000000e-05	1.951435e-01	6.799791e-01	6.829014e-01	6.838986e-01
2	2R_16636838_SNP	16636838	0	G	T	0.006	9.900471e-02	1.843047e-01	7.927059e-02	4.148202e-01	5.918629e-01	5.685028e-01	5.767638e-01
2	2R_16636878_INS	16636878	3	TA	G	0.024	-2.746538e-01	9.064437e-02	1.000000e-05	1.436543e-01	2.837158e-03	2.652575e-03	3.474226e-03
2	2R_16636915_SNP	16636915	0	A	T	0.012	1.550531e-02	1.308575e-01	1.000000e-05	2.190009e-01	9.058226e-01	9.116335e-01	9.119025e-01
2	2R_16636940_SNP	16636940	1	T	A	0.048	-4.830021e-02	6.661541e-02	7.222066e-02	3.600879e-01	4.694356e-01	4.568243e-01	4.607939e-01
2	2R_16636959_SNP	16636959	0	C	T	0.006	2.472783e-01	1.835124e-01	1.000000e-05	2.490326e-01	1.796637e-01	1.759495e-01	1.789833e-01
2	2R_16636994_SNP	16636994	2	T	G	0.024	3.789245e-02	9.310385e-02	3.105749e-02	3.325381e-01	6.845388e-01	6.668776e-01	6.706284e-01
2	2R_16637064_SNP	16637064	2	A	G	0.030	-7.722913e-02	8.332331e-02	1.000000e-05	5.415816e-02	3.553443e-01	3.576074e-01	3.635231e-01
2	2R_16637078_SNP	16637078	2	A	G	0.048	-2.538210e-02	6.663803e-02	1.000000e-05	1.979333e-01	7.037680e-01	7.069249e-01	7.078301e-01
2	2R_16637083_SNP	16637083	1	C	T	0.012	-9.493478e-02	1.306601e-01	1.000000e-05	2.543750e-01	4.685077e-01	4.629751e-01	4.644704e-01
2	2R_16637090_SNP	16637090	1	A	T	0.030	-7.653597e-02	8.331939e-02	1.000000e-05	1.514101e-01	3.596453e-01	3.591666e-01	3.618512e-01
2	2R_16637110_SNP	16637110	4	G	A	0.122	3.140623e-02	4.383150e-02	1.000000e-05	1.178204e-01	4.746761e-01	4.784941e-01	4.818698e-01
2	2R_16637112_SNP	16637112	5	A	G	0.202	-7.996044e-02	3.531772e-02	1.000000e-05	1.000000e-05	2.486664e-02	2.411003e-02	2.684383e-02
2	2R_16637142_SNP	16637142	2	G	A	0.036	-1.054405e-01	7.605893e-02	1.000000e-05	1.234095e-01	1.675143e-01	1.659047e-01	1.695525e-01
2	2R_16637143_DEL	16637143	0	A	ATTGTGGGTGAA	0.006	6.822918e-02	1.844372e-01	1.000000e-05	2.196219e-01	7.119049e-01	7.114943e-01	7.120549e-01
2	2R_16637147_SNP	16637147	4	A	T	0.030	-1.624001e-02	8.354496e-02	1.000000e-05	2.102525e-01	8.461109e-01	8.510708e-01	8.515916e-01
2	2R_16637150_SNP	16637150	9	A	G	0.245	-3.081937e-02	3.382389e-02	1.000000e-05	1.478482e-01	3.635261e-01	3.635251e-01	3.662018e-01
2	2R_16637187_SNP	16637187	7	G	A	0.031	-7.226262e-02	8.339056e-02	1.000000e-05	1.484024e-01	3.874360e-01	3.875119e-01	3.901854e-01
2	2R_16637198_SNP	16637198	6	G	A	0.006	-1.637275e-01	1.840957e-01	1.000000e-05	2.049486e-01	3.750961e-01	3.728297e-01	3.747484e-01
2	2R_16637199_SNP	16637199	11	C	A	0.013	-1.946893e-01	1.300433e-01	1.000000e-05	1.000000e-05	1.362632e-01	1.352878e-01	1.418615e-01
2	2R_16637212_INS	16637212	6	AC	A	0.006	5.001313e-02	1.844929e-01	1.000000e-05	2.280353e-01	7.866630e-01	7.853522e-01	7.857142e-01
2	2R_16637236_SNP	16637236	13	T	A	0.123	-3.318463e-02	4.499288e-02	1.894770e-02	2.961025e-01	4.618275e-01	4.530577e-01	4.551757e-01
2	2R_16637393_SNP	16637393	10	T	C	0.297	3.157104e-02	3.192078e-02	1.000000e-05	7.559472e-02	3.240814e-01	3.253375e-01	3.299331e-01
2	2R_16637412_SNP	16637412	3	G	C	0.030	4.230578e-02	8.348862e-02	3.279347e-03	2.674049e-01	6.130201e-01	6.062019e-01	6.073877e-01
2	2R_16637426_SNP	16637426	6	C	G	0.160	-1.127135e-02	3.936638e-02	1.000000e-05	1.859076e-01	7.749906e-01	7.835380e-01	7.849007e-01
2	2R_16637430_SNP	16637430	10	T	C	0.291	2.401091e-02	3.216207e-02	1.000000e-05	1.015475e-01	4.563853e-01	4.601752e-01	4.643264e-01
2	2R_16637431_SNP	16637431	10	T	C	0.291	2.766554e-02	3.214438e-02	1.000000e-05	1.223880e-01	3.906640e-01	3.920629e-01	3.953232e-01
2	2R_16637513_SNP	16637513	7	T	A	0.230	3.956241e-02	3.432429e-02	1.000000e-05	3.196999e-02	2.507290e-01	2.510937e-01	2.565209e-01
2	2R_16637555_SNP	16637555	6	A	G	0.265	-5.469448e-02	3.245620e-02	1.000000e-05	1.000000e-05	9.383315e-02	9.267304e-02	9.739018e-02
2	2R_16637556_SNP	16637556	6	A	G	0.259	-5.442725e-02	3.271008e-02	1.000000e-05	1.000000e-05	9.801327e-02	9.686056e-02	1.014435e-01
2	2R_16637592_SNP	16637592	5	T	G	0.098	2.628223e-02	4.838612e-02	1.000000e-05	2.104567e-01	5.877366e-01	5.871395e-01	5.881133e-01
2	2R_16637595_SNP	16637595	0	T	A	0.006	6.006271e-02	1.844543e-01	1.000000e-05	2.533909e-01	7.451192e-01	7.380971e-01	7.388144e-01
2	2R_16637601_SNP	16637601	0	A	G	0.006	6.006271e-02	1.844543e-01	1.000000e-05	2.533909e-01	7.451192e-01	7.380971e-01	7.388144e-01
2	2R_16637602_SNP	16637602	0	G	C	0.006	6.006271e-02	1.844543e-01	1.000000e-05	2.533909e-01	7.451192e-01	7.380971e-01	7.388144e-01
2	2R_16637615_SNP	16637615	2	G	A	0.060	-5.038977e-02	5.988233e-02	1.000000e-05	2.788129e-01	4.012898e-01	3.949052e-01	3.969272e-01
2	2R_16637623_SNP	16637623	10	A	T	0.228	-1.666043e-02	3.487364e-02	1.072692e-02	2.751495e-01	6.334658e-01	6.236014e-01	6.249715e-01
2	2R_16637634_SNP	16637634	11	T	A	0.274	-2.550097e-02	3.286307e-02	1.000000e-05	2.456118e-01	4.388670e-01	4.346672e-01	4.362337e-01
2	2R_16637681_DEL	16637681	4	A	ATAAAAAAA	0.024	1.543282e-01	9.230138e-02	4.778752e-01	9.640145e-01	9.640749e-02	9.202154e-02	1.035964e-01
2	2R_16637684_SNP	16637684	11	T	A	0.006	3.095815e-01	1.831308e-01	3.201588e-01	6.620458e-01	9.281041e-02	8.835791e-02	9.532467e-02
2	2R_16637689_SNP	16637689	11	C	A	0.006	3.095815e-01	1.831308e-01	3.201588e-01	6.620458e-01	9.281041e-02	8.835791e-02	9.532467e-02
2	2R_16637749_SNP	16637749	1	A	G	0.036	5.806409e-02	7.654895e-02	8.432024e-02	3.361705e-01	4.492140e-01	4.395077e-01	4.426179e-01
2	2R_16637756_INS	16637756	0	TGGCGTACCCGGCAGCGCAGCTACGCGGATTAGCCTAAGTCCAAATATATTCAAAAAACTGTAAAATCGGAGAGACTCTGTAGACGTTGAGCTGACAGAACCATTTCTGCCTACTCTAAAATCAAAAGAAGAAATTG	T	0.006	4.513488e-02	1.844896e-01	3.749476e-03	2.807137e-01	8.070317e-01	7.902804e-01	7.920773e-01
2	2R_16637759_SNP	16637759	1	T	C	0.042	5.257644e-02	7.103464e-02	6.563213e-02	3.262087e-01	4.602532e-01	4.504732e-01	4.533031e-01
2	2R_16637869_SNP	16637869	1	T	C	0.018	1.357713e-02	1.071731e-01	1.000000e-05	2.277083e-01	8.993438e-01	8.987570e-01	8.989151e-01
2	2R_16637871_SNP	16637871	0	C	A	0.006	5.334257e-01	1.818698e-01	1.363096e+00	1.000000e+05	3.831631e-03	2.114987e-03	7.010018e-03
2	2R_16637921_SNP	16637921	1	C	T	0.006	1.799178e-01	1.839874e-01	1.000000e-05	2.579964e-01	3.295561e-01	3.245005e-01	3.267101e-01
2	2R_16637953_SNP	16637953	12	C	A	0.397	1.042603e-02	3.008685e-02	1.000000e-05	2.110475e-01	7.293824e-01	7.313016e-01	7.319129e-01
2	2R_16637985_DEL	16637985	8	T	TGCAAAATCATTATCAT	0.075	8.122976e-02	5.485550e-02	1.000000e-05	1.895528e-01	1.405567e-01	1.381413e-01	1.413825e-01
2	2R_16637986_SNP	16637986	26	G	A	0.352	5.113031e-03	3.231944e-02	1.000000e-05	2.270002e-01	8.744891e-01	8.736969e-01	8.738983e-01
2	2R_16637988_SNP	16637988	28	A	C	0.371	-5.330334e-03	3.217484e-02	1.000000e-05	2.420130e-01	8.686200e-01	8.625932e-01	8.629564e-01
2	2R_16637991_SNP	16637991	21	T	A	0.014	-2.284063e-02	1.309637e-01	1.000000e-05	2.192417e-01	8.617603e-01	8.648376e-01	8.651329e-01
2	2R_16637993_SNP	16637993	19	T	C	0.007	2.543267e-01	1.834637e-01	4.623104e-02	3.787396e-01	1.675295e-01	1.611432e-01	1.650976e-01
2	2R_16638010_SNP	16638010	5	A	C	0.098	7.244433e-02	4.810158e-02	1.000000e-05	2.269130e-01	1.339498e-01	1.311662e-01	1.343750e-01
2	2R_16638013_SNP	16638013	4	T	A	0.098	7.291087e-02	4.808116e-02	1.000000e-05	2.322726e-01	1.313170e-01	1.284747e-01	1.316918e-01
2	2R_16638017_DEL	16638017	1	A	ATTAT	0.012	-9.922532e-02	1.306409e-01	1.000000e-05	2.247206e-01	4.486145e-01	4.453854e-01	4.468643e-01
2	2R_16638024_DEL	16638024	1	T	TATTTCGAA	0.012	-9.922532e-02	1.306409e-01	1.000000e-05	2.247206e-01	4.486145e-01	4.453854e-01	4.468643e-01
2	2R_16638026_SNP	16638026	9	A	T	0.126	2.253576e-02	4.396063e-02	1.000000e-05	2.192544e-01	6.088881e-01	6.072131e-01	6.080621e-01
2	2R_16638074_SNP	16638074	1	C	T	0.042	5.123102e-02	7.103377e-02	6.156617e-02	3.212449e-01	4.717884e-01	4.620651e-01	4.647562e-01
2	2R_16638075_SNP	16638075	1	A	G	0.012	-3.305970e-02	1.308426e-01	1.000000e-05	2.405941e-01	8.008376e-01	7.955235e-01	7.959428e-01
2	2R_16638087_SNP	16638087	3	A	G	0.012	-4.120791e-03	1.308769e-01	1.000000e-05	2.313814e-01	9.749198e-01	9.697336e-01	9.698040e-01
2	2R_16638094_SNP	16638094	1	A	T	0.018	-7.216424e-02	1.070319e-01	1.000000e-05	1.479247e-01	5.011020e-01	5.038534e-01	5.063097e-01
2	2R_16638095_SNP	16638095	0	C	G	0.012	-3.155184e-02	1.308401e-01	1.000000e-05	2.400513e-01	8.097379e-01	8.044895e-01	8.048875e-01
2	2R_16638096_SNP	16638096	0	A	T	0.006	1.804817e-01	1.839808e-01	1.000000e-05	2.573535e-01	3.280295e-01	3.230152e-01	3.252297e-01
2	2R_16638097_SNP	16638097	0	G	A	0.012	-3.155184e-02	1.308401e-01	1.000000e-05	2.400513e-01	8.097379e-01	8.044895e-01	8.048875e-01
2	2R_16638098_DEL	16638098	0	A	ACCCAC	0.012	-3.155184e-02	1.308401e-01	1.000000e-05	2.400513e-01	8.097379e-01	8.044895e-01	8.048875e-01
2	2R_16638099_SNP	16638099	2	T	C	0.006	3.159009e-02	1.845037e-01	1.000000e-05	2.025091e-01	8.642620e-01	8.748859e-01	8.757474e-01
2	2R_16638107_SNP	16638107	4	T	C	0.006	1.347752e-02	1.845238e-01	1.000000e-05	2.346192e-01	9.418627e-01	9.364093e-01	9.365678e-01
2	2R_16638108_SNP	16638108	0	G	A	0.012	-3.155184e-02	1.308401e-01	1.000000e-05	2.400513e-01	8.097379e-01	8.044895e-01	8.048875e-01
2	2R_16638128_SNP	16638128	8	A	G	0.500	2.875606e-02	2.900140e-02	1.000000e-05	6.061760e-02	3.228649e-01	3.243277e-01	3.294800e-01
2	2R_16638168_SNP	16638168	4	G	A	0.122	-9.382224e-02	4.329178e-02	1.664311e-02	3.261508e-01	3.164419e-02	3.003641e-02	3.270521e-02
2	2R_16638174_DEL	16638174	2	G	GTTTCAAAG	0.054	-6.734637e-03	6.305207e-02	1.000000e-05	2.211377e-01	9.150681e-01	9.198823e-01	9.200957e-01
2	2R_16638243_DEL	16638243	23	T	TAGATT	0.407	-5.094945e-02	3.084609e-02	1.000000e-05	1.616200e-02	1.004798e-01	9.932416e-02	1.039075e-01
2	2R_16638256_SNP	16638256	0	T	G	0.006	1.804817e-01	1.839808e-01	1.000000e-05	2.573535e-01	3.280295e-01	3.230152e-01	3.252297e-01
2	2R_16638265_SNP	16638265	1	A	G	0.036	-1.044502e-01	7.605852e-02	1.000000e-05	1.232762e-01	1.715149e-01	1.699256e-01	1.735699e-01
2	2R_16638285_INS	16638285	0	GTG	G	0.006	2.751299e-01	1.832735e-01	1.000000e-05	5.759500e-02	1.352039e-01	1.340890e-01	1.383316e-01
2	2R_16638296_SNP	16638296	0	G	A	0.006	1.804817e-01	1.839808e-01	1.000000e-05	2.573535e-01	3.280295e-01	3.230152e-01	3.252297e-01
2	2R_16638322_SNP	16638322	4	T	C	0.165	-3.846528e-02	3.862044e-02	1.000000e-05	2.759491e-01	3.207083e-01	3.148947e-01	3.172769e-01
2	2R_16638334_SNP	16638334	1	A	G	0.018	-8.414377e-03	1.071763e-01	1.000000e-05	2.287305e-01	9.375172e-01	9.371699e-01	9.372655e-01
2	2R_16638366_SNP	16638366	2	T	C	0.012	-2.947564e-02	1.308525e-01	1.000000e-05	2.148476e-01	8.220552e-01	8.252530e-01	8.256699e-01
2	2R_16638368_SNP	16638368	8	C	G	0.394	-2.298455e-02	2.971691e-02	1.248828e-02	3.278471e-01	4.403560e-01	4.304473e-01	4.332127e-01
2	2R_16638413_SNP	16638413	7	A	T	0.398	4.101558e-03	2.962397e-02	1.000000e-05	2.347290e-01	8.900494e-01	8.853377e-01	8.855521e-01
2	2R_16638475_SNP	16638475	2	A	G	0.012	-2.947564e-02	1.308525e-01	1.000000e-05	2.148476e-01	8.220552e-01	8.252530e-01	8.256699e-01
2	2R_16638487_SNP	16638487	10	A	G	0.329	-1.700409e-02	3.113596e-02	4.802892e-02	3.496810e-01	5.857141e-01	5.700961e-01	5.740847e-01
2	2R_16638515_SNP	16638515	0	A	G	0.006	3.963589e-01	1.818211e-01	3.349510e-02	4.069422e-01	3.067025e-02	2.882200e-02	3.158036e-02
2	2R_16638556_SNP	16638556	11	C	G	0.325	1.725837e-02	3.132672e-02	8.881566e-03	2.881035e-01	5.824324e-01	5.732726e-01	5.749660e-01
2	2R_16638559_SNP	16638559	2	C	T	0.211	7.048494e-03	3.499956e-02	1.000000e-05	2.598966e-01	8.406417e-01	8.281804e-01	8.291083e-01
2	2R_16638562_SNP	16638562	0	T	A	0.006	-1.286640e-01	1.842428e-01	1.000000e-05	2.616039e-01	4.859421e-01	4.796641e-01	4.811592e-01
2	2R_16638575_SNP	16638575	1	T	C	0.066	-8.107885e-03	5.738584e-02	1.000000e-05	2.193794e-01	8.878144e-01	8.922573e-01	8.925249e-01
2	2R_16638588_SNP	16638588	5	C	T	0.294	4.069582e-02	3.146570e-02	4.468702e-02	3.373505e-01	1.976906e-01	1.916545e-01	1.951483e-01
2	2R_16638592_SNP	16638592	7	T	C	0.149	-9.188698e-03	4.070161e-02	1.000000e-05	1.945910e-01	8.216677e-01	8.311510e-01	8.322519e-01
2	2R_16638599_SNP	16638599	1	G	A	0.012	1.536532e-01	1.303232e-01	1.000000e-05	7.828102e-02	2.400787e-01	2.398488e-01	2.441338e-01
2	2R_16638620_SNP	16638620	0	A	G	0.006	2.493934e-01	1.834952e-01	1.000000e-05	8.361096e-02	1.759497e-01	1.749517e-01	1.789960e-01
2	2R_16638623_INS	16638623	0	TATGTATACGTATAT	C	0.006	2.493934e-01	1.834952e-01	1.000000e-05	8.361096e-02	1.759497e-01	1.749517e-01	1.789960e-01
2	2R_16638653_SNP	16638653	2	A	G	0.024	-8.048910e-02	9.290444e-02	3.778957e-02	3.516791e-01	3.875409e-01	3.766087e-01	3.801025e-01
2	2R_16638672_SNP	16638672	0	C	A	0.006	-8.198780e-02	1.844035e-01	1.000000e-05	2.738184e-01	6.571801e-01	6.475091e-01	6.488033e-01
2	2R_16638674_SNP	16638674	5	A	G	0.153	1.831606e-02	3.996141e-02	1.000000e-05	2.325080e-01	6.473051e-01	6.447278e-01	6.454396e-01
2	2R_16638677_SNP	16638677	9	G	C	0.195	-9.193242e-03	3.681819e-02	1.000000e-05	1.560654e-01	8.031335e-01	8.210223e-01	8.248483e-01
2	2R_16638684_SNP	16638684	0	G	C	0.101	-3.497802e-02	4.698391e-02	1.000000e-05	1.877991e-01	4.576459e-01	4.570513e-01	4.587407e-01
2	2R_16638692_SNP	16638692	2	C	A	0.018	-3.149867e-03	1.071839e-01	1.000000e-05	2.294510e-01	9.765908e-01	9.751059e-01	9.751450e-01
2	2R_16638755_SNP	16638755	5	T	C	0.160	2.957843e-02	3.929563e-02	3.095864e-02	3.162101e-01	4.526869e-01	4.424296e-01	4.450348e-01
2	2R_16638773_SNP	16638773	6	T	G	0.074	8.541708e-02	5.478935e-02	1.000000e-05	2.066303e-01	1.208988e-01	1.184338e-01	1.216902e-01
2	2R_16638775_DEL	16638775	0	A	GCC	0.006	2.476295e-01	1.834448e-01	4.794307e-02	3.814442e-01	1.788905e-01	1.721299e-01	1.761301e-01
2	2R_16638775_SNP	16638775	1	A	G	0.018	-7.572711e-02	1.070170e-01	1.000000e-05	1.110945e-01	4.801751e-01	4.843078e-01	4.880964e-01
2	2R_16638783_SNP	16638783	2	T	A	0.012	-1.967024e-01	1.299789e-01	1.000000e-05	1.844349e-01	1.320947e-01	1.297735e-01	1.330540e-01
2	2R_16638803_SNP	16638803	6	A	G	0.068	8.516085e-03	5.744804e-02	1.000000e-05	2.353381e-01	8.823334e-01	8.783862e-01	8.786168e-01
2	2R_16638817_SNP	16638817	2	C	A	0.127	1.283333e-02	4.294127e-02	1.000000e-05	1.930276e-01	7.654224e-01	7.721037e-01	7.731410e-01
2	2R_16638836_SNP	16638836	1	A	G	0.018	-1.576691e-01	1.064774e-01	1.000000e-05	1.906885e-01	1.405620e-01	1.380979e-01	1.413372e-01
2	2R_16638854_SNP	16638854	5	T	A	0.270	-1.903637e-02	3.242462e-02	1.000000e-05	2.263229e-01	5.579368e-01	5.552319e-01	5.562398e-01
2	2R_16638857_SNP	16638857	10	T	G	0.215	-1.380938e-02	3.559694e-02	1.000000e-05	2.599160e-01	6.985594e-01	6.913196e-01	6.922259e-01
2	2R_16638860_SNP	16638860	6	T	C	0.228	-1.900524e-02	3.439806e-02	1.000000e-05	2.068962e-01	5.813429e-01	5.811574e-01	5.821833e-01
2	2R_16638870_SNP	16638870	10	A	G	0.215	-3.646657e-02	3.550043e-02	1.000000e-05	1.116710e-01	3.058137e-01	3.059931e-01	3.095439e-01
2	2R_16638884_SNP	16638884	0	T	C	0.024	-1.118541e-01	9.269098e-02	1.424611e-03	3.071877e-01	2.292485e-01	2.231416e-01	2.262426e-01
2	2R_16638910_SNP	16638910	2	C	T	0.018	-9.265333e-03	1.071818e-01	1.000000e-05	2.303134e-01	9.312168e-01	9.294772e-01	9.295881e-01
2	2R_16638934_SNP	16638934	4	A	C	0.024	-1.066160e-01	9.275596e-02	1.000000e-05	5.294987e-02	2.520341e-01	2.522773e-01	2.570948e-01
2	2R_16638972_SNP	16638972	6	C	T	0.321	-2.980820e-02	3.087271e-02	1.000000e-05	1.135625e-01	3.356891e-01	3.362518e-01	3.398119e-01
2	2R_16638997_SNP	16638997	8	A	T	0.300	2.885792e-02	3.172528e-02	1.616759e-01	4.637775e-01	3.643422e-01	3.518149e-01	3.592393e-01
2	2R_16639008_SNP	16639008	2	A	G	0.012	-2.124442e-01	1.299024e-01	7.562522e-02	3.714285e-01	1.038570e-01	9.968728e-02	1.034223e-01
2	2R_16639009_SNP	16639009	9	C	T	0.296	3.815918e-02	3.193064e-02	2.307621e-01	5.426251e-01	2.337663e-01	2.248582e-01	2.330436e-01
2	2R_16639026_SNP	16639026	0	T	C	0.006	-9.465306e-03	1.845118e-01	1.000000e-05	2.302720e-01	9.591488e-01	9.568826e-01	9.569532e-01
2	2R_16639034_SNP	16639034	6	T	G	0.278	-1.290820e-04	3.226930e-02	1.000000e-05	2.293422e-01	9.968132e-01	9.932327e-01	9.932465e-01
2	2R_16639057_SNP	16639057	1	A	C	0.048	2.836850e-03	6.665666e-02	1.000000e-05	2.246318e-01	9.661041e-01	9.767639e-01	9.768932e-01
2	2R_16639085_SNP	16639085	2	G	T	0.337	1.798448e-02	3.017817e-02	5.885811e-02	3.743287e-01	5.520248e-01	5.351301e-01	5.401259e-01
2	2R_16639099_SNP	16639099	9	C	A	0.157	-4.872451e-02	3.989930e-02	1.000000e-05	1.517878e-01	2.237468e-01	2.221664e-01	2.252836e-01
2	2R_16639115_SNP	16639115	4	G	A	0.091	6.551763e-02	4.957256e-02	1.000000e-05	1.346039e-01	1.881029e-01	1.866500e-01	1.900322e-01
2	2R_16639118_SNP	16639118	5	A	G	0.160	1.375155e-02	3.933854e-02	1.000000e-05	1.930216e-01	7.271049e-01	7.322095e-01	7.332246e-01
2	2R_16639132_SNP	16639132	5	T	A	0.258	-1.160344e-02	3.293407e-02	1.000000e-05	2.181193e-01	7.250428e-01	7.252065e-01	7.257479e-01
2	2R_16639151_SNP	16639151	5	T	C	0.086	5.659520e-02	5.123629e-02	1.000000e-05	1.237607e-01	2.709349e-01	2.704664e-01	2.737437e-01
2	2R_16639172_SNP	16639172	4	C	T	0.146	-5.001324e-02	4.045699e-02	1.000000e-05	2.210901e-01	2.181278e-01	2.150441e-01	2.178436e-01
2	2R_16639181_SNP	16639181	1	T	C	0.024	-1.129044e-02	9.309929e-02	1.000000e-05	2.248685e-01	9.036214e-01	9.053984e-01	9.055647e-01
2	2R_16639189_SNP	16639189	2	T	A	0.018	-9.265333e-03	1.071818e-01	1.000000e-05	2.303134e-01	9.312168e-01	9.294772e-01	9.295881e-01
2	2R_16639190_SNP	16639190	2	C	T	0.048	-1.017215e-01	6.619798e-02	1.000000e-05	2.903408e-01	1.262889e-01	1.224047e-01	1.257499e-01
2	2R_16639192_SNP	16639192	7	A	G	0.099	5.501357e-03	4.845999e-02	1.000000e-05	2.027736e-01	9.097526e-01	9.292406e-01	9.304992e-01
2	2R_16639196_SNP	16639196	7	T	C	0.106	5.095995e-02	4.701179e-02	1.000000e-05	1.000000e-05	2.799446e-01	2.809334e-01	2.905610e-01
2	2R_16639199_SNP	16639199	1	A	G	0.048	-7.448782e-02	6.640583e-02	1.000000e-05	2.228571e-01	2.636074e-01	2.602890e-01	2.628123e-01
2	2R_16639205_SNP	16639205	0	C	T	0.054	-7.553850e-02	6.275946e-02	1.000000e-05	2.098823e-01	2.304503e-01	2.275309e-01	2.302742e-01
2	2R_16639257_SNP	16639257	5	A	T	0.018	1.859735e-01	1.063725e-01	3.384817e-01	7.836403e-01	8.225692e-02	7.778812e-02	8.499077e-02
2	2R_16639280_SNP	16639280	0	G	T	0.006	4.254567e-01	1.815343e-01	1.000000e-05	1.520761e-02	2.027960e-02	1.960558e-02	2.207383e-02
2	2R_16639283_SNP	16639283	10	A	C	0.215	5.377760e-02	3.536763e-02	1.000000e-05	1.973378e-01	1.302799e-01	1.276277e-01	1.308838e-01
2	2R_16639321_SNP	16639321	0	G	A	0.024	-1.473247e-02	9.308964e-02	1.000000e-05	1.807860e-01	8.744434e-01	8.986937e-01	9.015020e-01
2	2R_16639327_SNP	16639327	1	A	C	0.018	-2.665815e-01	1.048663e-01	4.273841e-01	8.367810e-01	1.193366e-02	1.109082e-02	1.363901e-02
2	2R_16639377_SNP	16639377	0	C	T	0.006	6.430542e-02	1.844458e-01	1.000000e-05	1.982623e-01	7.278004e-01	7.317104e-01	7.325856e-01
2	2R_16639386_SNP	16639386	0	G	C	0.042	5.226466e-02	7.102304e-02	6.329109e-02	3.232241e-01	4.628403e-01	4.531734e-01	4.559208e-01
2	2R_16639402_DEL	16639402	0	A	AG	0.006	4.681924e-02	1.844775e-01	1.000000e-05	2.271463e-01	7.999690e-01	7.990245e-01	7.993603e-01
2	2R_16639405_SNP	16639405	8	T	C	0.256	6.263831e-02	3.302861e-02	1.780577e-01	4.392253e-01	5.963278e-02	5.676719e-02	6.049238e-02
2	2R_16639408_SNP	16639408	0	T	C	0.006	-3.584821e-01	1.824034e-01	1.000000e-05	1.810874e-01	5.104508e-02	4.955180e-02	5.257675e-02
2	2R_16639429_SNP	16639429	1	T	A	0.036	-5.021688e-02	7.638997e-02	1.000000e-05	2.089982e-01	5.118500e-01	5.103286e-01	5.115873e-01
2	2R_16639434_SNP	16639434	0	C	T	0.012	-1.340029e-01	1.304490e-01	1.000000e-05	1.880213e-01	3.058004e-01	3.037404e-01	3.061440e-01
2	2R_16639454_SNP	16639454	3	T	C	0.079	-9.965661e-02	5.259363e-02	1.000000e-05	2.355246e-01	5.985190e-02	5.792349e-02	6.101845e-02
2	2R_16639460_SNP	16639460	11	C	G	0.191	5.093414e-02	3.716093e-02	1.448791e-01	4.491863e-01	1.723387e-01	1.654461e-01	1.705047e-01
2	2R_16639496_SNP	16639496	2	A	G	0.048	-1.086813e-01	6.613134e-02	1.000000e-05	1.596494e-01	1.021897e-01	1.001624e-01	1.035721e-01
2	2R_16639505_SNP	16639505	10	A	G	0.418	-4.360729e-03	2.967329e-02	1.000000e-05	2.725217e-01	8.833435e-01	8.627692e-01	8.645757e-01
2	2R_16639509_SNP	16639509	10	T	C	0.411	-5.184043e-03	2.973869e-02	1.000000e-05	2.890325e-01	8.618266e-01	8.375913e-01	8.403481e-01
2	2R_16639524_SNP	16639524	0	A	G	0.006	1.253465e-01	1.842566e-01	1.000000e-05	1.904129e-01	4.972735e-01	4.970509e-01	4.985609e-01
2	2R_16639532_SNP	16639532	6	T	A	0.173	6.606227e-03	3.822243e-02	1.000000e-05	2.464696e-01	8.629906e-01	8.549564e-01	8.554357e-01
2	2R_16639536_DEL	16639536	6	G	GATGAAG	0.025	-6.815085e-02	9.298838e-02	1.000000e-05	1.649916e-01	4.646553e-01	4.656932e-01	4.677365e-01
2	2R_16639557_SNP	16639557	0	A	G	0.006	-9.415843e-02	1.843685e-01	1.000000e-05	2.446253e-01	6.102342e-01	6.053931e-01	6.062873e-01
2	2R_16639559_SNP	16639559	10	G	A	0.487	-2.941788e-02	2.919090e-02	1.000000e-05	1.219525e-01	3.150288e-01	3.151032e-01	3.184128e-01
2	2R_16639565_SNP	16639565	1	C	A	0.030	-5.132106e-02	8.343583e-02	1.000000e-05	2.086398e-01	5.393335e-01	5.381403e-01	5.392970e-01
2	2R_16639601_SNP	16639601	0	A	G	0.071	-2.767218e-04	5.511032e-02	1.000000e-05	2.290008e-01	9.959997e-01	9.987861e-01	9.987890e-01
2	2R_16639658_SNP	16639658	3	T	G	0.158	1.042598e-02	3.929951e-02	1.000000e-05	1.124676e-01	7.911111e-01	8.162354e-01	8.250478e-01
2	2R_16639670_SNP	16639670	4	C	T	0.134	2.745391e-02	4.214808e-02	1.393508e-01	4.575446e-01	5.157096e-01	4.966296e-01	5.063640e-01
2	2R_16639677_SNP	16639677	5	C	G	0.141	4.719245e-02	4.133895e-02	3.424516e-01	7.033859e-01	2.552654e-01	2.455249e-01	2.610395e-01
2	2R_16639685_SNP	16639685	5	G	C	0.350	1.164659e-02	3.020232e-02	1.000000e-05	2.385917e-01	7.002725e-01	6.963574e-01	6.969567e-01
2	2R_16639691_DEL	16639691	5	GG	A	0.086	3.011119e-02	5.137111e-02	1.000000e-05	2.025381e-01	5.585706e-01	5.582901e-01	5.594385e-01
2	2R_16639696_SNP	16639696	10	T	G	0.418	1.428548e-03	2.967501e-02	1.000000e-05	2.273493e-01	9.616627e-01	9.640609e-01	9.641232e-01
2	2R_16639710_SNP	16639710	7	T	G	0.267	-2.392504e-02	3.271678e-02	1.000000e-05	1.276095e-01	4.656408e-01	4.684882e-01	4.716609e-01
2	2R_16639712_SNP	16639712	4	A	G	0.037	-1.065455e-01	7.608291e-02	4.959737e-02	3.466737e-01	1.632639e-01	1.577232e-01	1.613699e-01
2	2R_16639722_SNP	16639722	10	T	C	0.443	-1.038103e-02	2.945147e-02	1.000000e-05	1.904803e-01	7.249261e-01	7.300438e-01	7.311500e-01
2	2R_16639723_SNP	16639723	7	G	T	0.261	-1.703089e-02	3.299117e-02	1.000000e-05	1.512097e-01	6.063837e-01	6.118792e-01	6.143755e-01
2	2R_16639725_SNP	16639725	1	C	G	0.078	3.047783e-02	5.307947e-02	1.000000e-05	2.077868e-01	5.666149e-01	5.659439e-01	5.670114e-01
2	2R_16639735_SNP	16639735	1	A	T	0.036	-5.271938e-02	7.637981e-02	1.000000e-05	2.400334e-01	4.910156e-01	4.867318e-01	4.880383e-01
2	2R_16639745_SNP	16639745	4	A	T	0.317	-1.941439e-02	3.083362e-02	1.000000e-05	1.792124e-01	5.297892e-01	5.310813e-01	5.326809e-01
2	2R_16639755_SNP	16639755	5	A	G	0.135	-3.114609e-02	4.210071e-02	1.000000e-05	8.675680e-02	4.604666e-01	4.648912e-01	4.697953e-01
2	2R_16639756_SNP	16639756	7	G	A	0.478	1.132211e-02	2.901603e-02	1.310403e-02	2.911461e-01	6.968875e-01	6.835814e-01	6.854744e-01
2	2R_16639765_SNP	16639765	0	C	T	0.006	6.750083e-03	1.845125e-01	1.000000e-05	2.301528e-01	9.708612e-01	9.683572e-01	9.684110e-01
2	2R_16639775_SNP	16639775	2	T	C	0.012	2.756693e-02	1.308550e-01	1.000000e-05	2.393897e-01	8.334049e-01	8.286487e-01	8.290013e-01
2	2R_16639789_SNP	16639789	1	T	A	0.012	2.853999e-02	1.308490e-01	1.000000e-05	2.398668e-01	8.276082e-01	8.227762e-01	8.231438e-01
2	2R_16639803_SNP	16639803	7	G	C	0.478	-1.487723e-02	2.900115e-02	1.000000e-05	1.225653e-01	6.086420e-01	6.166983e-01	6.207227e-01
2	2R_16639824_SNP	16639824	3	A	G	0.127	3.980506e-02	4.286048e-02	1.000000e-05	2.110649e-01	3.543866e-01	3.514759e-01	3.534838e-01
2	2R_16639834_INS	16639834	1	GA	G	0.024	-1.569187e-02	9.309549e-02	1.000000e-05	1.768820e-01	8.663505e-01	8.902065e-01	8.932336e-01
2	2R_16639838_INS	16639838	1	ACTTA	A	0.018	-5.240157e-02	1.071012e-01	1.000000e-05	7.722587e-02	6.252952e-01	6.374034e-01	6.446760e-01
2	2R_16639854_SNP	16639854	11	C	G	0.465	-2.983233e-04	2.943607e-02	1.000000e-05	2.309547e-01	9.919261e-01	9.924225e-01	9.925010e-01
2	2R_16639868_SNP	16639868	1	G	A	0.030	4.818765e-02	8.344708e-02	1.000000e-05	2.359961e-01	5.644087e-01	5.607969e-01	5.617937e-01
2	2R_16639877_SNP	16639877	0	T	A	0.036	6.546360e-02	7.631189e-02	1.000000e-05	2.443679e-01	3.922162e-01	3.877666e-01	3.895664e-01
2	2R_16639911_SNP	16639911	2	A	G	0.036	-5.235890e-02	7.638991e-02	1.000000e-05	2.389447e-01	4.940372e-01	4.898489e-01	4.911379e-01
2	2R_16639921_SNP	16639921	2	A	G	0.066	-9.191637e-02	5.695643e-02	1.000000e-05	8.607922e-02	1.084698e-01	1.070876e-01	1.109812e-01
2	2R_16639927_SNP	16639927	0	A	T	0.006	3.080817e-01	1.831094e-01	3.176708e-01	6.589076e-01	9.435182e-02	8.983611e-02	9.681996e-02
2	2R_16639931_SNP	16639931	0	T	G	0.006	-4.108001e-02	1.844857e-01	1.000000e-05	2.379531e-01	8.240636e-01	8.197783e-01	8.201255e-01
2	2R_16639940_SNP	16639940	4	A	G	0.366	1.320391e-02	2.980604e-02	1.000000e-05	1.546549e-01	6.583467e-01	6.656822e-01	6.681666e-01
2	2R_16639943_DEL	16639943	1	G	GATTAGTGCAA	0.030	1.659574e-02	8.352095e-02	1.000000e-05	2.315220e-01	8.427394e-01	8.406305e-01	8.408913e-01
2	2R_16639958_DEL	16639958	1	G	ATAACT	0.030	8.590834e-03	8.352820e-02	1.000000e-05	2.336940e-01	9.182066e-01	9.141571e-01	9.143211e-01
2	2R_16639965_SNP	16639965	0	A	T	0.036	1.631575e-03	7.648077e-02	1.000000e-05	2.296140e-01	9.830055e-01	9.806083e-01	9.806408e-01
2	2R_16639978_SNP	16639978	5	C	T	0.123	2.597328e-02	4.388607e-02	2.415914e-02	2.893235e-01	5.547668e-01	5.447385e-01	5.465649e-01
2	2R_16640011_SNP	16640011	3	A	G	0.145	-2.743786e-02	4.056583e-02	1.000000e-05	1.563045e-01	4.997416e-01	5.017522e-01	5.039974e-01
2	2R_16640026_SNP	16640026	0	T	C	0.018	8.016467e-02	1.069917e-01	1.000000e-05	1.541656e-01	4.547607e-01	4.561378e-01	4.584582e-01
2	2R_16640039_SNP	16640039	0	A	T	0.018	8.016467e-02	1.069917e-01	1.000000e-05	1.541656e-01	4.547607e-01	4.561378e-01	4.584582e-01
2	2R_16640041_SNP	16640041	9	T	C	0.358	-1.774627e-02	3.040526e-02	4.661623e-02	3.486889e-01	5.602426e-01	5.453465e-01	5.491714e-01
2	2R_16640072_SNP	16640072	4	A	C	0.220	-1.523814e-02	3.468523e-02	1.000000e-05	1.614491e-01	6.609964e-01	6.680486e-01	6.701569e-01
2	2R_16640074_SNP	16640074	6	A	G	0.247	-2.277441e-02	3.347141e-02	1.000000e-05	9.540607e-02	4.971904e-01	5.026242e-01	5.071033e-01
2	2R_16640075_SNP	16640075	4	G	C	0.372	-3.479229e-03	2.972020e-02	1.000000e-05	2.331241e-01	9.069491e-01	9.041417e-01	9.043117e-01
2	2R_16640080_SNP	16640080	0	T	C	0.006	1.585654e-01	1.840691e-01	2.888693e-02	3.506104e-01	3.902357e-01	3.787417e-01	3.822445e-01
2	2R_16640137_SNP	16640137	0	G	A	0.018	3.884470e-02	1.071301e-01	1.000000e-05	2.090438e-01	7.173696e-01	7.193758e-01	7.200386e-01
2	2R_16640149_SNP	16640149	1	T	G	0.006	-1.241117e-01	1.842650e-01	1.000000e-05	2.007433e-01	5.015339e-01	5.006088e-01	5.019786e-01
2	2R_16640157_SNP	16640157	2	T	G	0.018	1.383606e-01	1.071086e-01	2.713054e-01	6.586058e-01	1.982293e-01	1.896789e-01	1.992454e-01
2	2R_16640204_SNP	16640204	5	A	G	0.117	-3.704148e-02	4.481285e-02	3.029995e-03	2.682860e-01	4.096607e-01	4.037813e-01	4.056575e-01
2	2R_16640216_SNP	16640216	5	A	C	0.110	2.304182e-02	4.593841e-02	1.000000e-05	1.559101e-01	6.166270e-01	6.224192e-01	6.246637e-01
2	2R_16640224_SNP	16640224	0	G	A	0.012	2.110991e-01	1.299075e-01	5.180618e-01	9.146341e-01	1.060607e-01	1.024352e-01	1.157798e-01
2	2R_16640226_SNP	16640226	1	A	G	0.036	6.575111e-02	7.631890e-02	1.000000e-05	2.430824e-01	3.901883e-01	3.858217e-01	3.876273e-01
2	2R_16640247_SNP	16640247	4	G	A	0.098	-9.362157e-02	4.788898e-02	8.310562e-02	3.780374e-01	5.226592e-02	4.972873e-02	5.298120e-02
2	2R_16640295_SNP	16640295	9	C	T	0.465	1.026409e-02	2.924701e-02	4.903409e-02	3.631465e-01	7.260745e-01	6.998548e-01	7.065024e-01
2	2R_16640304_SNP	16640304	5	C	T	0.092	-9.251048e-02	4.934889e-02	7.344954e-02	3.685594e-01	6.260161e-02	5.972955e-02	6.310873e-02
2	2R_16640316_SNP	16640316	5	A	G	0.123	-4.356696e-02	4.380842e-02	2.445862e-02	2.983381e-01	3.214327e-01	3.148556e-01	3.174574e-01
2	2R_16640331_SNP	16640331	8	A	T	0.237	-4.453711e-02	3.400618e-02	1.990022e-02	3.145173e-01	1.921149e-01	1.866801e-01	1.899749e-01
2	2R_16640334_SNP	16640334	3	G	T	0.097	3.554970e-03	4.839641e-02	1.000000e-05	2.367000e-01	9.415323e-01	9.336595e-01	9.338712e-01
2	2R_16640340_SNP	16640340	2	T	C	0.060	-7.142173e-02	5.975333e-02	1.000000e-05	2.896368e-01	2.336839e-01	2.279986e-01	2.309420e-01
2	2R_16640349_SNP	16640349	8	C	T	0.344	-5.268423e-02	3.034645e-02	1.000000e-05	1.470618e-01	8.440303e-02	8.272600e-02	8.610726e-02
2	2R_16640354_SNP	16640354	0	T	C	0.018	-1.178280e-01	1.067816e-01	1.000000e-05	9.012495e-02	2.714292e-01	2.715285e-01	2.755073e-01
2	2R_16640373_SNP	16640373	7	G	A	0.447	1.582811e-02	2.913380e-02	1.000000e-05	1.634112e-01	5.876587e-01	5.914816e-01	5.934619e-01
2	2R_16640382_SNP	16640382	2	C	T	0.072	-3.016026e-02	5.508616e-02	1.000000e-05	2.307175e-01	5.847633e-01	5.817836e-01	5.826949e-01
2	2R_16640403_SNP	16640403	7	T	A	0.441	2.011750e-02	2.915896e-02	1.000000e-05	1.296376e-01	4.912045e-01	4.946978e-01	4.977989e-01
2	2R_16640428_SNP	16640428	0	A	G	0.006	9.472080e-02	1.843667e-01	1.000000e-05	2.370392e-01	6.081009e-01	6.044906e-01	6.053410e-01
2	2R_16640470_SNP	16640470	0	T	A	0.012	7.437339e-02	1.307356e-01	1.000000e-05	1.767568e-01	5.702038e-01	5.725087e-01	5.740916e-01
2	2R_16640556_SNP	16640556	1	A	G	0.084	-1.223143e-03	5.136639e-02	1.000000e-05	2.305557e-01	9.810311e-01	9.764684e-01	9.765181e-01
2	2R_16640564_SNP	16640564	2	A	G	0.018	4.514587e-02	1.071552e-01	4.031483e-02	3.671357e-01	6.740717e-01	6.518218e-01	6.576136e-01
2	2R_16640567_SNP	16640567	0	A	G	0.006	9.900471e-02	1.843047e-01	7.927059e-02	4.148202e-01	5.918629e-01	5.685028e-01	5.767638e-01
2	2R_16640576_DEL	16640576	0	G	GAAGTGGTCATGGAAGCGGACACGGCAGTGGAAGCGGTAGTGGTCATGG	0.006	3.080817e-01	1.831094e-01	3.176708e-01	6.589076e-01	9.435182e-02	8.983611e-02	9.681996e-02
2	2R_16640583_SNP	16640583	4	C	T	0.067	-3.468243e-02	5.736321e-02	1.000000e-05	2.521869e-01	5.462629e-01	5.408134e-01	5.419852e-01
2	2R_16640590_SNP	16640590	3	G	A	0.036	-1.254516e-01	7.591454e-02	6.222049e-02	3.726034e-01	1.003152e-01	9.623619e-02	9.994047e-02
2	2R_16640649_SNP	16640649	11	C	T	0.433	8.022038e-03	2.962345e-02	1.000000e-05	1.778426e-01	7.868811e-01	7.981795e-01	8.000285e-01
2	2R_16640655_SNP	16640655	8	T	C	0.169	-3.231735e-02	3.875035e-02	1.000000e-05	2.800730e-01	4.054858e-01	3.990394e-01	4.010570e-01
2	2R_16640679_SNP	16640679	10	T	C	0.165	-1.534610e-02	3.945376e-02	1.000000e-05	2.008190e-01	6.978010e-01	7.006619e-01	7.015044e-01
2	2R_16640706_SNP	16640706	1	T	C	0.024	-3.425669e-02	9.306547e-02	1.000000e-05	1.488180e-01	7.132733e-01	7.239224e-01	7.271892e-01
2	2R_16640727_SNP	16640727	1	A	G	0.024	-3.425669e-02	9.306547e-02	1.000000e-05	1.488180e-01	7.132733e-01	7.239224e-01	7.271892e-01
2	2R_16640735_SNP	16640735	1	G	A	0.012	1.536532e-01	1.303232e-01	1.000000e-05	7.828102e-02	2.400787e-01	2.398488e-01	2.441338e-01
2	2R_16640785_SNP	16640785	0	T	C	0.006	2.729525e-01	1.832930e-01	1.000000e-05	1.000000e-05	1.383429e-01	1.373823e-01	1.437708e-01
2	2R_16640835_SNP	16640835	5	T	C	0.092	1.698108e-02	4.983066e-02	1.000000e-05	2.739508e-01	7.337034e-01	7.223545e-01	7.236484e-01
2	2R_16640841_SNP	16640841	25	A	C	0.140	4.815192e-02	4.419616e-02	1.000000e-05	1.000000e-05	2.775105e-01	2.784519e-01	2.895293e-01
2	2R_16640871_SNP	16640871	5	A	T	0.037	1.782312e-01	7.527411e-02	2.450339e-01	6.707067e-01	1.904728e-02	1.765820e-02	2.037519e-02
2	2R_16640892_SNP	16640892	26	T	A	0.155	-4.359670e-02	4.253078e-02	1.000000e-05	9.085162e-02	3.068251e-01	3.075094e-01	3.115052e-01
2	2R_16640901_SNP	16640901	12	G	A	0.378	2.191824e-02	3.032490e-02	1.000000e-05	1.606961e-01	4.708319e-01	4.720616e-01	4.742137e-01
2	2R_16640967_SNP	16640967	0	T	G	0.006	-3.271819e-01	1.827920e-01	6.133660e-02	3.588459e-01	7.529059e-02	7.202159e-02	7.550369e-02
2	2R_16640971_SNP	16640971	0	T	C	0.006	-1.251317e-01	1.842976e-01	4.113838e-02	3.430422e-01	4.981052e-01	4.849656e-01	4.883897e-01
2	2R_16640979_SNP	16640979	3	T	C	0.388	1.844011e-02	2.935669e-02	1.000000e-05	2.112997e-01	5.307755e-01	5.290336e-01	5.302047e-01
2	2R_16640985_SNP	16640985	9	C	G	0.138	6.931748e-02	4.190914e-02	1.000000e-05	8.491161e-02	1.000184e-01	9.867263e-02	1.024421e-01
2	2R_16640994_SNP	16640994	0	G	A	0.024	-2.183979e-02	9.308120e-02	1.000000e-05	2.633635e-01	8.147838e-01	8.027693e-01	8.037848e-01
2	2R_16641039_SNP	16641039	1	T	C	0.018	8.526706e-02	1.069792e-01	1.796083e-02	3.290667e-01	4.265643e-01	4.160810e-01	4.189674e-01
2	2R_16641051_SNP	16641051	6	T	C	0.444	-3.449937e-02	2.896365e-02	1.000000e-05	8.581907e-02	2.353042e-01	2.349634e-01	2.389537e-01
2	2R_16641054_SNP	16641054	1	T	G	0.012	9.054754e-02	1.307286e-01	7.858702e-02	3.915146e-01	4.895048e-01	4.737838e-01	4.792030e-01
2	2R_16641060_SNP	16641060	5	T	C	0.368	-1.157990e-02	2.986306e-02	1.000000e-05	2.024565e-01	6.986855e-01	7.014849e-01	7.022908e-01
2	2R_16641066_SNP	16641066	8	C	T	0.431	-2.971340e-02	2.927539e-02	1.000000e-05	2.479518e-01	3.116010e-01	3.071114e-01	3.093775e-01
2	2R_16641088_SNP	16641088	7	C	A	0.385	-9.891494e-03	2.978424e-02	1.000000e-05	2.367969e-01	7.402290e-01	7.364443e-01	7.369389e-01
2	2R_16641095_SNP	16641095	0	C	A	0.006	2.739640e-01	1.832714e-01	8.022112e-03	3.254921e-01	1.368511e-01	1.320451e-01	1.355522e-01
2	2R_16641102_SNP	16641102	4	T	C	0.073	-8.145612e-02	5.479860e-02	1.000000e-05	7.288523e-02	1.390534e-01	1.378485e-01	1.420483e-01
2	2R_16641108_SNP	16641108	1	A	C	0.024	-3.425669e-02	9.306547e-02	1.000000e-05	1.488180e-01	7.132733e-01	7.239224e-01	7.271892e-01
2	2R_16641109_SNP	16641109	0	A	T	0.018	-1.020005e-01	1.068798e-01	1.000000e-05	1.000000e-05	3.412950e-01	3.436363e-01	3.561011e-01
2	2R_16641114_SNP	16641114	9	C	G	0.459	4.272755e-02	2.908807e-02	1.000000e-05	1.620192e-01	1.437516e-01	1.417986e-01	1.451260e-01
2	2R_16641159_SNP	16641159	10	T	C	0.278	-1.397659e-02	3.263181e-02	1.000000e-05	2.708137e-01	6.689793e-01	6.590310e-01	6.602504e-01
2	2R_16641196_SNP	16641196	4	C	A	0.073	7.270549e-02	5.487270e-02	1.000000e-05	1.378249e-01	1.869972e-01	1.854260e-01	1.888092e-01
2	2R_16641199_SNP	16641199	4	T	C	0.140	7.243561e-02	4.099204e-02	3.283477e-02	3.403817e-01	7.905488e-02	7.583200e-02	7.925706e-02
2	2R_16641202_SNP	16641202	5	C	T	0.018	-4.155820e-02	1.071538e-01	1.000000e-05	2.630765e-01	6.986337e-01	6.901392e-01	6.911266e-01
2	2R_16641236_SNP	16641236	0	A	T	0.006	-3.271819e-01	1.827920e-01	6.133660e-02	3.588459e-01	7.529059e-02	7.202159e-02	7.550369e-02
2	2R_16641237_SNP	16641237	4	T	A	0.073	6.878334e-02	5.490315e-02	1.000000e-05	1.111796e-01	2.120360e-01	2.110964e-01	2.146885e-01
2	2R_16641252_SNP	16641252	0	G	A	0.006	-3.271819e-01	1.827920e-01	6.133660e-02	3.588459e-01	7.529059e-02	7.202159e-02	7.550369e-02
2	2R_16641271_SNP	16641271	1	T	G	0.012	-8.166910e-02	1.307141e-01	1.000000e-05	2.706887e-01	5.329656e-01	5.248009e-01	5.262761e-01
2	2R_16641274_SNP	16641274	6	A	G	0.185	2.295040e-02	3.716575e-02	1.000000e-05	3.068994e-01	5.377414e-01	5.268569e-01	5.290831e-01
2	2R_16641278_SNP	16641278	1	C	T	0.012	-7.969235e-02	1.307214e-01	1.000000e-05	2.695572e-01	5.429373e-01	5.347983e-01	5.362261e-01
2	2R_16641285_DEL	16641285	4	T	TC	0.073	2.529858e-02	5.512714e-02	1.000000e-05	1.944128e-01	6.468967e-01	6.493873e-01	6.504379e-01
2	2R_16641286_SNP	16641286	22	C	T	0.205	9.108376e-03	3.767399e-02	1.000000e-05	2.277395e-01	8.092581e-01	8.085907e-01	8.089069e-01
2	2R_16641289_SNP	16641289	5	T	G	0.080	6.898141e-02	5.291712e-02	1.000000e-05	8.888796e-02	1.941836e-01	1.933304e-01	1.972478e-01
2	2R_16641295_SNP	16641295	0	T	C	0.006	-3.584821e-01	1.824034e-01	1.000000e-05	1.810874e-01	5.104508e-02	4.955180e-02	5.257675e-02
2	2R_16641296_SNP	16641296	8	A	C	0.044	-1.107480e-01	7.058793e-02	1.007692e-02	2.873694e-01	1.185668e-01	1.148540e-01	1.182005e-01
2	2R_16641303_SNP	16641303	7	T	A	0.043	-1.217844e-01	7.047176e-02	2.215771e-02	3.205480e-01	8.582447e-02	8.255976e-02	8.595830e-02
2	2R_16641316_SNP	16641316	7	C	A	0.280	-2.147957e-02	3.226610e-02	3.446916e-03	2.801173e-01	5.065263e-01	4.982331e-01	4.999332e-01
2	2R_16641325_SNP	16641325	7	C	A	0.106	6.151144e-02	4.695552e-02	6.843544e-02	3.784527e-01	1.920078e-01	1.853532e-01	1.893133e-01
2	2R_16641326_SNP	16641326	14	G	C	0.032	-1.605555e-01	8.270636e-02	1.000000e-05	1.909481e-01	5.391883e-02	5.229283e-02	5.534507e-02
2	2R_16641331_SNP	16641331	9	T	A	0.107	6.132091e-02	4.699265e-02	6.949124e-02	3.796801e-01	1.937315e-01	1.870137e-01	1.909913e-01
2	2R_16641332_SNP	16641332	6	C	T	0.006	3.078177e-01	1.831268e-01	3.231417e-01	6.670896e-01	9.466316e-02	9.013954e-02	9.726055e-02
2	2R_16641336_SNP	16641336	5	C	A	0.104	5.894613e-02	4.693581e-02	4.740158e-02	3.481186e-01	2.109213e-01	2.043549e-01	2.079380e-01
2	2R_16641338_SNP	16641338	1	C	T	0.030	-5.165732e-02	8.347803e-02	4.608696e-02	3.345438e-01	5.368876e-01	5.237487e-01	5.269667e-01
2	2R_16641339_SNP	16641339	1	A	T	0.060	-3.102201e-02	5.996162e-02	2.533238e-02	3.165678e-01	6.055905e-01	5.914872e-01	5.942032e-01
2	2R_16641349_SNP	16641349	0	T	A	0.006	3.080817e-01	1.831094e-01	3.176708e-01	6.589076e-01	9.435182e-02	8.983611e-02	9.681996e-02
2	2R_16641360_DEL	16641360	3	G	GCTATAG	0.012	-4.063013e-01	1.270213e-01	1.000000e-05	1.935694e-01	1.653731e-03	1.526868e-03	2.115079e-03
2	2R_16641391_SNP	16641391	6	A	C	0.407	-1.238529e-02	2.940012e-02	1.000000e-05	2.506721e-01	6.741055e-01	6.691084e-01	6.698930e-01
2	2R_16641423_SNP	16641423	5	A	G	0.153	6.292994e-02	3.974238e-02	2.390206e-01	5.864345e-01	1.152230e-01	1.097351e-01	1.159514e-01
2	2R_16641427_SNP	16641427	4	T	G	0.122	-7.554664e-02	4.351523e-02	3.951974e-02	3.265485e-01	8.440215e-02	8.109514e-02	8.451552e-02
2	2R_16641437_SNP	16641437	3	C	T	0.097	-9.250636e-02	4.786164e-02	1.000000e-05	2.473176e-01	5.496452e-02	5.303776e-02	5.608367e-02
2	2R_16641541_SNP	16641541	1	A	G	0.042	-1.404148e-01	7.019534e-02	1.000000e-05	1.837665e-01	4.709352e-02	4.567552e-02	4.863794e-02
2	2R_16641550_SNP	16641550	1	C	T	0.012	-2.663444e-01	1.292247e-01	1.000000e-05	1.000000e-05	4.085354e-02	3.988452e-02	4.375517e-02
2	2R_16641559_SNP	16641559	1	A	T	0.006	-1.665040e-01	1.840635e-01	1.000000e-05	2.064198e-01	3.669878e-01	3.645944e-01	3.665494e-01
2	2R_16641581_SNP	16641581	6	G	C	0.154	-5.451158e-02	3.978474e-02	1.000000e-05	1.826241e-01	1.724862e-01	1.700423e-01	1.731895e-01
2	2R_16641586_SNP	16641586	1	T	C	0.216	4.874793e-02	3.440641e-02	1.543192e-01	5.243637e-01	1.584075e-01	1.509993e-01	1.568892e-01
2	2R_16641594_SNP	16641594	6	A	G	0.148	-4.217009e-02	4.055400e-02	1.000000e-05	1.048137e-01	2.999217e-01	3.001221e-01	3.038831e-01
2	2R_16641595_SNP	16641595	4	A	G	0.152	7.029489e-02	3.959413e-02	2.616876e-02	3.223891e-01	7.766644e-02	7.458148e-02	7.794287e-02
2	2R_16641599_INS	16641599	18	TTT	T	0.087	-3.595723e-02	5.331516e-02	1.000000e-05	1.690901e-01	5.009775e-01	5.023724e-01	5.042573e-01
2	2R_16641600_SNP	16641600	20	G	T	0.270	-5.562910e-02	3.377539e-02	1.000000e-05	1.289840e-01	1.014435e-01	9.977981e-02	1.033196e-01
2	2R_16641616_SNP	16641616	2	A	G	0.012	-8.128448e-02	1.307204e-01	1.000000e-05	1.687912e-01	5.349136e-01	5.370486e-01	5.388825e-01
2	2R_16641663_DEL	16641663	1	G	GAAAGAAACGTTGATCTAGGCAACACAACAGAGCCAC	0.006	-1.966439e-02	1.845102e-01	1.000000e-05	2.222399e-01	9.152539e-01	9.195225e-01	9.197119e-01
2	2R_16641680_SNP	16641680	3	C	A	0.024	-4.372389e-02	9.305547e-02	1.000000e-05	7.196216e-02	6.390652e-01	6.522560e-01	6.604976e-01
2	2R_16641697_SNP	16641697	7	T	C	0.429	-2.594690e-03	2.929648e-02	1.000000e-05	2.223424e-01	9.295331e-01	9.355568e-01	9.357348e-01
2	2R_16641699_SNP	16641699	2	A	C	0.012	1.191374e-01	1.305454e-01	1.000000e-05	3.047567e-01	3.627698e-01	3.546499e-01	3.571987e-01
2	2R_16641715_SNP	16641715	2	T	C	0.066	-5.007474e-02	5.726975e-02	1.000000e-05	2.243989e-01	3.831820e-01	3.799034e-01	3.817197e-01
2	2R_16641748_SNP	16641748	4	G	A	0.171	4.612570e-02	3.802127e-02	4.637004e-02	3.385036e-01	2.267940e-01	2.200696e-01	2.235211e-01
2	2R_16641752_SNP	16641752	12	T	A	0.006	-7.259916e-02	1.844698e-01	1.000000e-05	1.995244e-01	6.944140e-01	6.972427e-01	6.981196e-01
2	2R_16641769_SNP	16641769	4	G	A	0.079	-2.815659e-02	5.312831e-02	1.000000e-05	1.962318e-01	5.968385e-01	5.978018e-01	5.989285e-01
2	2R_16641848_SNP	16641848	9	G	A	0.440	4.605695e-02	2.919552e-02	1.182297e-01	4.396454e-01	1.165763e-01	1.115292e-01	1.158642e-01
2	2R_16641862_SNP	16641862	5	C	T	0.049	-4.036778e-02	6.662459e-02	1.000000e-05	1.559396e-01	5.454093e-01	5.483726e-01	5.506481e-01
2	2R_16641863_SNP	16641863	9	G	A	0.333	4.320605e-02	3.078872e-02	1.381763e-01	4.702362e-01	1.623929e-01	1.555497e-01	1.606874e-01
2	2R_16641866_SNP	16641866	3	T	C	0.091	2.457451e-02	4.978098e-02	1.000000e-05	2.347438e-01	6.222041e-01	6.188165e-01	6.196130e-01
2	2R_16641870_SNP	16641870	5	A	G	0.196	-5.855591e-02	3.598976e-02	1.000000e-05	7.387397e-02	1.056304e-01	1.043114e-01	1.083035e-01
2	2R_16641876_SNP	16641876	3	T	A	0.097	3.517225e-02	4.832013e-02	1.000000e-05	2.982050e-01	4.676999e-01	4.582666e-01	4.604110e-01
2	2R_16641884_SNP	16641884	0	C	G	0.006	3.080817e-01	1.831094e-01	3.176708e-01	6.589076e-01	9.435182e-02	8.983611e-02	9.681996e-02
2	2R_16641888_SNP	16641888	2	C	T	0.096	2.198784e-02	4.835143e-02	1.000000e-05	2.403720e-01	6.498829e-01	6.457120e-01	6.464561e-01
2	2R_16641890_SNP	16641890	3	C	T	0.091	-1.272957e-01	4.882795e-02	1.000000e-05	1.000000e-05	9.964911e-03	9.539308e-03	1.134745e-02
2	2R_16641892_SNP	16641892	2	A	C	0.096	2.198784e-02	4.835143e-02	1.000000e-05	2.403720e-01	6.498829e-01	6.457120e-01	6.464561e-01
2	2R_16641893_SNP	16641893	3	A	C	0.097	2.269344e-02	4.836512e-02	1.000000e-05	2.399416e-01	6.395345e-01	6.354271e-01	6.361977e-01
2	2R_16641896_SNP	16641896	2	G	C	0.096	2.198784e-02	4.835143e-02	1.000000e-05	2.403720e-01	6.498829e-01	6.457120e-01	6.464561e-01
2	2R_16641901_SNP	16641901	10	T	C	0.456	-3.211583e-03	2.938520e-02	1.000000e-05	2.871532e-01	9.131025e-01	8.820511e-01	8.854308e-01
2	2R_16641902_INS	16641902	2	CT	C	0.096	2.198784e-02	4.835143e-02	1.000000e-05	2.403720e-01	6.498829e-01	6.457120e-01	6.464561e-01
2	2R_16641903_SNP	16641903	7	C	T	0.453	5.248810e-02	2.888207e-02	3.349126e-01	7.197322e-01	7.097073e-02	6.726730e-02	7.353008e-02
2	2R_16641904_MNP	16641904	2	AAA	GTT	0.096	2.198784e-02	4.835143e-02	1.000000e-05	2.403720e-01	6.498829e-01	6.457120e-01	6.464561e-01
2	2R_16641908_SNP	16641908	4	A	C	0.098	2.152947e-02	4.838419e-02	1.000000e-05	2.391245e-01	6.569217e-01	6.529441e-01	6.536599e-01
2	2R_16641909_SNP	16641909	4	A	C	0.091	1.494374e-02	4.981920e-02	1.000000e-05	2.367820e-01	7.645834e-01	7.609945e-01	7.614369e-01
2	2R_16641912_SNP	16641912	0	A	G	0.006	3.080817e-01	1.831094e-01	3.176708e-01	6.589076e-01	9.435182e-02	8.983611e-02	9.681996e-02
2	2R_16641913_SNP	16641913	4	T	A	0.085	1.748881e-02	5.139159e-02	1.000000e-05	2.334787e-01	7.340573e-01	7.312064e-01	7.316952e-01
2	2R_16641929_SNP	16641929	8	T	C	0.431	4.188601e-02	2.923292e-02	2.860596e-01	6.558868e-01	1.537850e-01	1.467863e-01	1.554909e-01
2	2R_16641935_SNP	16641935	9	T	C	0.428	4.505531e-02	2.933325e-02	3.117286e-01	6.874783e-01	1.264469e-01	1.205460e-01	1.288826e-01
2	2R_16641941_SNP	16641941	1	T	C	0.060	2.550021e-02	6.006588e-02	6.153151e-02	3.131127e-01	6.717237e-01	6.577692e-01	6.605957e-01
2	2R_16641947_SNP	16641947	7	A	T	0.391	2.594357e-02	2.964840e-02	1.280944e-01	4.807609e-01	3.828158e-01	3.677486e-01	3.757148e-01
2	2R_16641950_SNP	16641950	9	A	T	0.340	4.840118e-02	3.061219e-02	2.742074e-01	6.398495e-01	1.157568e-01	1.101534e-01	1.172215e-01
2	2R_16641951_SNP	16641951	10	T	A	0.342	4.890381e-02	3.065838e-02	2.785816e-01	6.456267e-01	1.125874e-01	1.071101e-01	1.141628e-01
2	2R_16641961_SNP	16641961	2	A	C	0.042	-8.981668e-02	7.070286e-02	1.000000e-05	5.083576e-02	2.057411e-01	2.052923e-01	2.103182e-01
2	2R_16641980_SNP	16641980	8	T	C	0.206	-3.024947e-02	3.586774e-02	1.000000e-05	1.872395e-01	4.002398e-01	3.990721e-01	4.010049e-01
2	2R_16641981_SNP	16641981	9	A	T	0.434	-2.856815e-02	2.939269e-02	1.740196e-01	5.070468e-01	3.324909e-01	3.196949e-01	3.282103e-01
2	2R_16641984_SNP	16641984	11	C	T	0.338	3.048445e-03	3.104659e-02	1.000000e-05	2.066695e-01	9.219004e-01	9.422479e-01	9.433565e-01
2	2R_16641986_SNP	16641986	8	T	G	0.281	-5.688247e-02	3.204445e-02	1.000000e-05	3.134834e-02	7.771203e-02	7.652532e-02	8.060573e-02
2	2R_16641992_SNP	16641992	0	A	G	0.012	-8.065804e-02	1.307132e-01	1.000000e-05	2.704650e-01	5.380397e-01	5.298469e-01	5.313039e-01
2	2R_16641993_SNP	16641993	6	T	A	0.235	4.175626e-02	3.395610e-02	6.780169e-03	3.058464e-01	2.205446e-01	2.145660e-01	2.176973e-01
2	2R_16642015_SNP	16642015	0	G	A	0.018	-3.813235e-02	1.071316e-01	1.000000e-05	2.259411e-01	7.223380e-01	7.208337e-01	7.213418e-01
2	2R_16642019_SNP	16642019	0	A	T	0.012	7.437339e-02	1.307356e-01	1.000000e-05	1.767568e-01	5.702038e-01	5.725087e-01	5.740916e-01
2	2R_16642021_SNP	16642021	2	T	G	0.078	-8.243716e-02	5.275911e-02	1.000000e-05	1.813008e-01	1.200699e-01	1.177091e-01	1.210308e-01
2	2R_16642023_SNP	16642023	6	A	G	0.037	-7.223531e-02	7.632773e-02	1.000000e-05	2.682935e-01	3.453286e-01	3.395167e-01	3.417143e-01
2	2R_16642032_SNP	16642032	8	C	T	0.219	-3.230821e-02	3.509104e-02	1.000000e-05	1.401297e-01	3.585447e-01	3.588348e-01	3.616477e-01
2	2R_16642043_SNP	16642043	7	A	G	0.217	-3.210910e-02	3.506151e-02	1.000000e-05	1.381417e-01	3.611037e-01	3.615055e-01	3.643530e-01
2	2R_16642133_SNP	16642133	1	T	C	0.024	3.455435e-02	9.309474e-02	3.390669e-02	3.277481e-01	7.109812e-01	6.910150e-01	6.949084e-01
2	2R_16642158_SNP	16642158	10	C	T	0.487	9.369740e-04	2.927997e-02	1.000000e-05	2.517769e-01	9.745101e-01	9.480966e-01	9.493410e-01
2	2R_16642164_SNP	16642164	13	C	T	0.477	1.605169e-02	2.956764e-02	2.810200e-02	3.210192e-01	5.879403e-01	5.749751e-01	5.777278e-01
2	2R_16642167_SNP	16642167	9	C	T	0.113	-2.661502e-02	4.599880e-02	1.000000e-05	8.997518e-02	5.636416e-01	5.716582e-01	5.775413e-01
2	2R_16642172_SNP	16642172	0	T	G	0.006	-9.465306e-03	1.845118e-01	1.000000e-05	2.302720e-01	9.591488e-01	9.568826e-01	9.569532e-01
2	2R_16642212_SNP	16642212	1	G	T	0.012	-1.117945e-01	1.305797e-01	1.000000e-05	2.530351e-01	3.931545e-01	3.878946e-01	3.897365e-01
2	2R_16642213_SNP	16642213	3	T	A	0.006	5.846126e-02	1.844675e-01	1.000000e-05	2.529459e-01	7.517032e-01	7.446749e-01	7.453753e-01
2	2R_16642215_SNP	16642215	0	G	T	0.018	-5.495506e-02	1.070876e-01	1.000000e-05	2.085354e-01	6.085086e-01	6.080371e-01	6.089696e-01
2	2R_16642225_INS	16642225	15	TATGTGGGAGTGCAGGGT	T	0.065	-3.306372e-02	6.011927e-02	1.000000e-05	1.892980e-01	5.830800e-01	5.840712e-01	5.853709e-01
2	2R_16642226_SNP	16642226	4	A	T	0.006	-5.415848e-01	1.796752e-01	1.000000e-05	4.341487e-02	2.980687e-03	2.803913e-03	3.674834e-03
2	2R_16642238_SNP	16642238	8	A	G	0.331	-7.494632e-03	3.091241e-02	4.661869e-02	3.577288e-01	8.087329e-01	7.757816e-01	7.837805e-01
2	2R_16642243_SNP	16642243	7	A	G	0.043	-9.588402e-02	7.070371e-02	1.000000e-05	2.513187e-01	1.768969e-01	1.728506e-01	1.759064e-01
2	2R_16642289_SNP	16642289	2	C	T	0.024	-3.300113e-02	9.307508e-02	1.000000e-05	1.495640e-01	7.233658e-01	7.345747e-01	7.378857e-01
2	2R_16642296_SNP	16642296	4	T	G	0.018	1.392823e-01	1.071152e-01	2.721654e-01	6.597787e-01	1.952993e-01	1.868549e-01	1.963536e-01
2	2R_16642334_SNP	16642334	0	T	A	0.006	-1.612406e-01	1.840884e-01	1.000000e-05	2.468642e-01	3.823572e-01	3.776810e-01	3.795447e-01
2	2R_16642342_SNP	16642342	1	T	G	0.024	-3.425669e-02	9.306547e-02	1.000000e-05	1.488180e-01	7.132733e-01	7.239224e-01	7.271892e-01
2	2R_16642343_SNP	16642343	0	C	T	0.006	-8.198780e-02	1.844035e-01	1.000000e-05	2.738184e-01	6.571801e-01	6.475091e-01	6.488033e-01
2	2R_16642401_SNP	16642401	7	A	G	0.248	3.661589e-02	3.343166e-02	1.000000e-05	2.596915e-01	2.749954e-01	2.702021e-01	2.727315e-01
2	2R_16642444_SNP	16642444	0	T	C	0.006	-7.721347e-02	1.844538e-01	1.401308e-02	2.859509e-01	6.760452e-01	6.640697e-01	6.657463e-01
2	2R_16642468_SNP	16642468	5	T	G	0.221	1.837256e-02	3.470609e-02	1.000000e-05	2.137946e-01	5.972521e-01	5.955444e-01	5.964680e-01
2	2R_16642491_DEL	16642491	4	G	GTGGCAACCACCTCCCCTTTTC	0.067	-6.040559e-02	5.723464e-02	1.000000e-05	1.473659e-01	2.927749e-01	2.919240e-01	2.948169e-01
2	2R_16642501_SNP	16642501	21	G	C	0.231	-2.752405e-03	3.598352e-02	1.000000e-05	2.378625e-01	9.391208e-01	9.304262e-01	9.306714e-01
2	2R_16642512_SNP	16642512	22	G	C	0.185	-2.452864e-02	3.916877e-02	1.000000e-05	1.596338e-01	5.320246e-01	5.346135e-01	5.367282e-01
2	2R_16642537_SNP	16642537	9	T	G	0.145	5.983724e-03	4.147336e-02	1.000000e-05	2.090606e-01	8.854554e-01	8.958091e-01	8.964197e-01
2	2R_16642539_SNP	16642539	5	T	C	0.141	2.660202e-02	4.133863e-02	1.000000e-05	1.666873e-01	5.207782e-01	5.229792e-01	5.248591e-01
2	2R_16642542_SNP	16642542	1	A	T	0.024	1.180430e-01	9.265154e-02	1.000000e-05	2.980444e-01	2.044255e-01	1.990079e-01	2.021400e-01
2	2R_16642582_SNP	16642582	0	G	C	0.030	3.405604e-02	8.348135e-02	1.000000e-05	1.492095e-01	6.838376e-01	6.933910e-01	6.962360e-01
2	2R_16642617_DEL	16642617	2	G	GCGCGCTCGTTG	0.042	-1.226068e-01	7.040549e-02	1.000000e-05	1.451979e-01	8.345929e-02	8.183968e-02	8.521248e-02
2	2R_16642635_SNP	16642635	0	T	C	0.018	3.373151e-02	1.071405e-01	1.000000e-05	1.697897e-01	7.532828e-01	7.636266e-01	7.657584e-01
2	2R_16642692_DEL	16642692	2	T	TATCCAGCAACAT	0.078	-5.001679e-02	5.300370e-02	1.000000e-05	1.364615e-01	3.467214e-01	3.469808e-01	3.498803e-01
2	2R_16642713_SNP	16642713	2	T	C	0.078	-3.122811e-02	5.309038e-02	1.000000e-05	1.935504e-01	5.571931e-01	5.577375e-01	5.590107e-01
2	2R_16642715_DEL	16642715	3	C	CACGC	0.170	1.888180e-02	3.814182e-02	3.270762e-02	2.996148e-01	6.212252e-01	6.085213e-01	6.106778e-01
2	2R_16642741_SNP	16642741	24	C	A	0.361	-2.347033e-05	3.191662e-02	1.000000e-05	2.290939e-01	9.994141e-01	9.963469e-01	9.963537e-01
2	2R_16642817_SNP	16642817	0	A	G	0.006	-2.012075e-01	1.839727e-01	1.638401e-01	4.934307e-01	2.756793e-01	2.648152e-01	2.719927e-01
2	2R_16642842_SNP	16642842	0	G	C	0.006	2.476295e-01	1.834448e-01	4.794307e-02	3.814442e-01	1.788905e-01	1.721299e-01	1.761301e-01
2	2R_16642854_INS	16642854	5	ACAAA	A	0.061	2.426918e-02	6.001579e-02	1.000000e-05	2.251815e-01	6.864539e-01	6.848710e-01	6.854713e-01
2	2R_16642870_SNP	16642870	0	A	G	0.006	4.681924e-02	1.844775e-01	1.000000e-05	2.271463e-01	7.999690e-01	7.990245e-01	7.993603e-01
2	2R_16642885_SNP	16642885	0	A	T	0.006	1.221570e-01	1.842695e-01	1.000000e-05	2.128839e-01	5.082975e-01	5.065049e-01	5.077522e-01
2	2R_16642919_SNP	16642919	3	C	T	0.121	-3.980528e-02	4.377187e-02	1.000000e-05	1.947509e-01	3.644678e-01	3.626235e-01	3.646625e-01
2	2R_16642921_SNP	16642921	1	A	G	0.012	-2.177119e-01	1.298176e-01	3.770955e-02	3.197659e-01	9.541278e-02	9.191336e-02	9.535229e-02
2	2R_16642934_SNP	16642934	0	T	G	0.030	9.825506e-02	8.317431e-02	1.000000e-05	2.915544e-01	2.391673e-01	2.334554e-01	2.363817e-01
2	2R_16642942_SNP	16642942	5	G	A	0.196	1.603332e-02	3.625423e-02	1.000000e-05	1.658360e-01	6.588863e-01	6.649616e-01	6.669249e-01
2	2R_16642952_SNP	16642952	5	G	A	0.270	5.258514e-04	3.245824e-02	1.000000e-05	2.297796e-01	9.870936e-01	9.833309e-01	9.833617e-01
2	2R_16642956_SNP	16642956	3	A	G	0.079	1.192381e-02	5.315131e-02	1.000000e-05	2.451923e-01	8.227709e-01	8.161512e-01	8.166202e-01
2	2R_16642969_SNP	16642969	0	T	G	0.024	1.132827e-02	9.309248e-02	1.000000e-05	2.563208e-01	9.032930e-01	8.884250e-01	8.893789e-01
2	2R_16643003_SNP	16643003	6	A	G	0.105	-1.739795e-02	4.714137e-02	1.000000e-05	2.140923e-01	7.125539e-01	7.133239e-01	7.139315e-01
2	2R_16643007_SNP	16643007	0	C	A	0.006	-1.575880e-01	1.841074e-01	1.000000e-05	2.654244e-01	3.932556e-01	3.872485e-01	3.891834e-01
2	2R_16643013_SNP	16643013	6	T	A	0.185	5.432773e-03	3.720603e-02	1.000000e-05	2.111704e-01	8.840838e-01	8.923009e-01	8.928196e-01
2	2R_16643034_SNP	16643034	1	G	A	0.012	-8.267088e-02	1.307103e-01	1.000000e-05	2.742492e-01	5.279473e-01	5.194412e-01	5.209923e-01
2	2R_16643042_SNP	16643042	0	G	A	0.012	1.985458e-01	1.299525e-01	1.000000e-05	1.000000e-05	1.284569e-01	1.274307e-01	1.332795e-01
2	2R_16643069_INS	16643069	3	GT	G	0.042	-3.473742e-02	7.100399e-02	1.000000e-05	2.423427e-01	6.253233e-01	6.208180e-01	6.216480e-01
2	2R_16643072_SNP	16643072	1	C	T	0.006	3.038313e-01	1.830035e-01	1.000000e-05	2.896910e-01	9.875212e-02	9.543282e-02	9.877867e-02
2	2R_16643083_DEL	16643083	2	T	TCCAATAT	0.030	9.528260e-02	8.321064e-02	1.000000e-05	2.924747e-01	2.538255e-01	2.478749e-01	2.507385e-01
2	2R_16643102_DEL	16643102	5	TA	CTCCGGC	0.092	-6.628169e-02	4.958192e-02	1.000000e-05	2.631384e-01	1.831133e-01	1.790453e-01	1.820975e-01
2	2R_16643102_SNP	16643102	20	A	C	0.007	-1.355559e-01	1.842879e-01	1.000000e-05	2.613795e-01	4.630330e-01	4.569081e-01	4.584923e-01
2	2R_16643108_SNP	16643108	22	A	C	0.027	9.581378e-02	9.296872e-02	1.565638e-02	3.269003e-01	3.042266e-01	2.960134e-01	2.990977e-01
2	2R_16643119_SNP	16643119	11	A	G	0.293	5.834976e-03	3.225506e-02	1.000000e-05	2.191820e-01	8.566659e-01	8.590936e-01	8.593971e-01
2	2R_16643142_SNP	16643142	9	A	G	0.013	-8.018322e-02	1.307596e-01	1.000000e-05	2.729929e-01	5.405762e-01	5.320753e-01	5.335698e-01
2	2R_16643172_SNP	16643172	21	G	A	0.395	-4.316376e-02	3.093057e-02	1.425814e-01	4.644845e-01	1.647276e-01	1.581861e-01	1.631726e-01
2	2R_16643185_SNP	16643185	13	A	T	0.026	1.231014e-01	9.270091e-02	1.000000e-05	3.012385e-01	1.860204e-01	1.808247e-01	1.840518e-01
2	2R_16643201_SNP	16643201	14	C	T	0.071	-3.958221e-02	5.747882e-02	1.000000e-05	8.520461e-02	4.920111e-01	4.974010e-01	5.029423e-01
2	2R_16643202_SNP	16643202	8	C	G	0.050	3.525583e-02	6.668721e-02	9.078326e-03	2.660454e-01	5.977374e-01	5.902924e-01	5.915071e-01
2	2R_16643204_SNP	16643204	8	A	T	0.006	-1.265733e-01	1.842792e-01	1.000000e-05	2.619292e-01	4.931317e-01	4.867811e-01	4.882526e-01
2	2R_16643205_SNP	16643205	9	A	C	0.013	7.603792e-02	1.307745e-01	1.000000e-05	1.756724e-01	5.617307e-01	5.639349e-01	5.655568e-01
2	2R_16643221_SNP	16643221	15	T	C	0.092	-2.450936e-02	5.154779e-02	1.000000e-05	1.572242e-01	6.350780e-01	6.408814e-01	6.432128e-01
2	2R_16643226_DEL	16643226	8	A	AATTGGTA	0.031	5.685059e-02	8.361566e-02	4.361426e-02	2.638476e-01	4.975125e-01	4.916717e-01	4.931456e-01
2	2R_16643265_SNP	16643265	4	G	C	0.165	-2.489567e-02	3.869395e-02	3.029532e-02	3.377485e-01	5.208527e-01	5.076050e-01	5.108418e-01
2	2R_16643267_SNP	16643267	9	C	T	0.358	-4.516502e-03	3.042030e-02	1.000000e-05	2.275916e-01	8.821521e-01	8.812323e-01	8.814193e-01
2	2R_16643279_SNP	16643279	1	T	G	0.024	-7.392765e-02	9.292645e-02	1.000000e-05	2.484277e-01	4.274296e-01	4.225002e-01	4.241421e-01
2	2R_16643280_SNP	16643280	10	T	C	0.354	-1.327052e-03	3.059590e-02	1.000000e-05	2.316394e-01	9.654559e-01	9.605071e-01	9.605899e-01
2	2R_16643282_SNP	16643282	7	T	A	0.360	7.309007e-05	3.020032e-02	1.000000e-05	2.288865e-01	9.980719e-01	9.994605e-01	9.994614e-01
2	2R_16643309_SNP	16643309	0	T	G	0.006	-1.051604e-01	1.843327e-01	1.000000e-05	1.807873e-01	5.691152e-01	5.710311e-01	5.725203e-01
2	2R_16643327_SNP	16643327	12	A	T	0.237	2.327142e-02	3.458040e-02	1.105130e-03	2.886506e-01	5.019049e-01	4.925903e-01	4.944737e-01
2	2R_16643336_SNP	16643336	4	C	T	0.043	-1.160722e-01	7.050221e-02	4.220793e-02	3.227218e-01	1.015811e-01	9.780775e-02	1.012859e-01
2	2R_16643341_SNP	16643341	3	C	G	0.048	-1.134804e-01	6.609306e-02	1.000000e-05	2.125752e-01	8.784802e-02	8.557100e-02	8.882467e-02
2	2R_16643400_SNP	16643400	1	T	A	0.012	2.237782e-01	1.297079e-01	6.487816e-03	3.118538e-01	8.634394e-02	8.305709e-02	8.643305e-02
2	2R_16643430_SNP	16643430	4	T	G	0.091	-7.964157e-02	4.944784e-02	1.000000e-05	1.950564e-01	1.091629e-01	1.069292e-01	1.102184e-01
2	2R_16643436_DEL	16643436	1	A	AGTCAGGCAGCTTCATCAGCACCATCGTAATCGTCTTCATCGTGTAAA	0.006	-1.057345e-01	1.843340e-01	1.000000e-05	1.801113e-01	5.670128e-01	5.689446e-01	5.704528e-01
2	2R_16643537_SNP	16643537	0	T	A	0.006	3.080817e-01	1.831094e-01	3.176708e-01	6.589076e-01	9.435182e-02	8.983611e-02	9.681996e-02
2	2R_16643549_SNP	16643549	0	G	A	0.006	1.804817e-01	1.839808e-01	1.000000e-05	2.573535e-01	3.280295e-01	3.230152e-01	3.252297e-01
2	2R_16643557_SNP	16643557	6	T	C	0.228	-5.321459e-02	3.420974e-02	5.277488e-02	3.448938e-01	1.217222e-01	1.174660e-01	1.210614e-01
2	2R_16643560_SNP	16643560	1	A	C	0.012	-8.267088e-02	1.307103e-01	1.000000e-05	2.742492e-01	5.279473e-01	5.194412e-01	5.209923e-01
2	2R_16643564_SNP	16643564	0	A	C	0.006	1.804817e-01	1.839808e-01	1.000000e-05	2.573535e-01	3.280295e-01	3.230152e-01	3.252297e-01
2	2R_16643571_SNP	16643571	2	G	A	0.090	-1.024522e-01	4.916359e-02	1.000000e-05	1.000000e-05	3.870064e-02	3.775431e-02	4.174762e-02
2	2R_16643623_SNP	16643623	0	T	G	0.006	1.562821e-01	1.841141e-01	1.000000e-05	3.277157e-01	3.971967e-01	3.874994e-01	3.903408e-01
2	2R_16643627_SNP	16643627	0	T	C	0.006	1.804817e-01	1.839808e-01	1.000000e-05	2.573535e-01	3.280295e-01	3.230152e-01	3.252297e-01
2	2R_16643685_SNP	16643685	5	T	C	0.196	1.768443e-02	3.624961e-02	1.000000e-05	2.051607e-01	6.262987e-01	6.267884e-01	6.277081e-01
2	2R_16643701_SNP	16643701	5	G	C	0.147	1.534272e-02	4.064674e-02	1.000000e-05	2.106146e-01	7.063103e-01	7.073637e-01	7.080289e-01
2	2R_16643736_SNP	16643736	2	A	C	0.006	2.888478e-01	1.831529e-01	1.000000e-05	2.955855e-01	1.166797e-01	1.129548e-01	1.163251e-01
2	2R_16643742_SNP	16643742	1	C	T	0.018	-5.759124e-02	1.071382e-01	3.627907e-02	3.215255e-01	5.916135e-01	5.782412e-01	5.810804e-01
2	2R_16643753_SNP	16643753	2	A	G	0.012	-3.645521e-02	1.308419e-01	1.000000e-05	2.182840e-01	7.808831e-01	7.820090e-01	7.824370e-01
2	2R_16643763_SNP	16643763	0	G	A	0.006	1.804817e-01	1.839808e-01	1.000000e-05	2.573535e-01	3.280295e-01	3.230152e-01	3.252297e-01
2	2R_16643774_SNP	16643774	2	A	G	0.006	1.799408e-01	1.839906e-01	1.000000e-05	2.578830e-01	3.295030e-01	3.244535e-01	3.266627e-01
2	2R_16643778_SNP	16643778	3	T	A	0.012	-3.813892e-02	1.308439e-01	1.000000e-05	2.178731e-01	7.710449e-01	7.720680e-01	7.725184e-01
2	2R_16643788_SNP	16643788	7	C	T	0.124	-4.543938e-02	4.381443e-02	1.000000e-05	2.195738e-01	3.012037e-01	2.979288e-01	3.002261e-01
2	2R_16643849_SNP	16643849	3	C	A	0.042	-8.728358e-02	7.073148e-02	1.000000e-05	5.035990e-02	2.189422e-01	2.187013e-01	2.234853e-01
2	2R_16643854_SNP	16643854	5	C	T	0.043	-2.593718e-03	7.107421e-02	1.000000e-05	2.339420e-01	9.709330e-01	9.631833e-01	9.633220e-01
2	2R_16643860_SNP	16643860	9	G	T	0.440	-5.539239e-02	2.907290e-02	1.000000e-05	1.000000e-05	5.847081e-02	5.736870e-02	6.165476e-02
2	2R_16643881_SNP	16643881	1	A	T	0.006	-1.682200e-01	1.840541e-01	1.000000e-05	2.064194e-01	3.620581e-01	3.596362e-01	3.616180e-01
2	2R_16643883_SNP	16643883	3	T	G	0.042	-1.725095e-01	6.978225e-02	1.000000e-05	2.419694e-01	1.444005e-02	1.369242e-02	1.560971e-02
2	2R_16643916_SNP	16643916	1	A	T	0.012	9.768416e-02	1.306479e-01	1.000000e-05	2.201003e-01	4.557049e-01	4.530290e-01	4.544804e-01
2	2R_16643917_SNP	16643917	4	C	G	0.055	-9.928513e-02	6.260379e-02	1.000000e-05	9.360851e-02	1.146587e-01	1.132804e-01	1.170533e-01
2	2R_16643918_DEL	16643918	25	T	TTTGTATGTGT	0.035	1.081324e-01	8.336824e-02	2.040311e-01	5.962530e-01	1.964154e-01	1.871895e-01	1.952299e-01
2	2R_16643947_SNP	16643947	0	A	T	0.006	3.052131e-01	1.829863e-01	1.000000e-05	1.000000e-05	9.720976e-02	9.605543e-02	1.007477e-01
2	2R_16643964_SNP	16643964	0	A	G	0.012	4.503449e-02	1.308163e-01	1.000000e-05	2.785505e-01	7.310884e-01	7.182970e-01	7.197672e-01
2	2R_16644018_SNP	16644018	1	C	T	0.042	-3.651819e-02	7.097975e-02	1.000000e-05	2.657340e-01	6.075955e-01	6.000483e-01	6.012330e-01
2	2R_16644022_SNP	16644022	0	A	G	0.006	-1.612406e-01	1.840884e-01	1.000000e-05	2.468642e-01	3.823572e-01	3.776810e-01	3.795447e-01
2	2R_16644033_SNP	16644033	0	A	C	0.024	1.132827e-02	9.309248e-02	1.000000e-05	2.563208e-01	9.032930e-01	8.884250e-01	8.893789e-01
2	2R_16644041_SNP	16644041	0	A	G	0.006	2.739640e-01	1.832714e-01	8.022112e-03	3.254921e-01	1.368511e-01	1.320451e-01	1.355522e-01
2	2R_16644067_SNP	16644067	1	C	T	0.084	-2.609722e-02	5.132652e-02	1.000000e-05	2.656824e-01	6.118095e-01	6.041601e-01	6.053363e-01
2	2R_16644069_SNP	16644069	1	T	A	0.012	1.290791e-01	1.304837e-01	1.000000e-05	1.145984e-01	3.239875e-01	3.245915e-01	3.278889e-01
2	2R_16644154_SNP	16644154	11	C	G	0.159	-2.411251e-02	4.008217e-02	1.000000e-05	1.148034e-01	5.482764e-01	5.542870e-01	5.584110e-01
2	2R_16644155_SNP	16644155	7	T	G	0.398	2.801347e-02	2.958461e-02	9.578287e-02	3.656604e-01	3.450696e-01	3.353405e-01	3.393075e-01
2	2R_16644166_SNP	16644166	1	T	C	0.084	-3.795267e-02	5.128194e-02	1.000000e-05	2.495208e-01	4.602977e-01	4.552712e-01	4.567653e-01
2	2R_16644194_SNP	16644194	10	A	T	0.399	2.396771e-02	2.987031e-02	9.794135e-02	3.775069e-01	4.234732e-01	4.113334e-01	4.158809e-01
2	2R_16644206_SNP	16644206	7	A	G	0.161	-4.604149e-02	3.923710e-02	1.000000e-05	1.000000e-05	2.423094e-01	2.426153e-01	2.531078e-01
2	2R_16644208_DEL	16644208	0	A	AA	0.006	-1.668577e-01	1.840582e-01	1.000000e-05	2.068763e-01	3.659597e-01	3.635386e-01	3.654970e-01
2	2R_16644212_SNP	16644212	3	A	G	0.042	-9.618743e-02	7.066188e-02	1.000000e-05	2.192306e-01	1.752843e-01	1.721122e-01	1.751520e-01
2	2R_16644216_SNP	16644216	1	G	A	0.048	-5.178316e-02	6.653574e-02	1.000000e-05	1.758083e-01	4.375143e-01	4.372705e-01	4.392152e-01
2	2R_16644221_SNP	16644221	9	C	A	0.377	-9.648813e-03	3.009320e-02	3.317035e-02	3.492546e-01	7.488933e-01	7.222660e-01	7.281505e-01
2	2R_16644241_INS	16644241	8	A	AA	0.200	-4.947381e-02	3.615561e-02	1.000000e-05	1.000000e-05	1.730492e-01	1.724012e-01	1.814505e-01
2	2R_16644242_SNP	16644242	0	A	T	0.036	5.492889e-02	7.636194e-02	1.000000e-05	2.579686e-01	4.729534e-01	4.672792e-01	4.687852e-01
2	2R_16644259_SNP	16644259	1	G	A	0.018	-1.010251e-01	1.068933e-01	2.262433e-02	3.125841e-01	3.459805e-01	3.374488e-01	3.402214e-01
2	2R_16644272_SNP	16644272	1	C	A	0.024	-1.688384e-01	9.217659e-02	1.000000e-05	5.348710e-02	6.879089e-02	6.759413e-02	7.127890e-02
2	2R_16644275_SNP	16644275	8	G	A	0.031	7.355231e-02	8.339214e-02	1.000000e-05	1.820314e-01	3.790493e-01	3.778821e-01	3.799692e-01
2	2R_16644276_SNP	16644276	0	A	C	0.018	-9.895972e-02	1.068981e-01	1.643553e-02	3.056662e-01	3.559257e-01	3.475160e-01	3.501425e-01
2	2R_16644279_SNP	16644279	0	T	C	0.018	-9.895972e-02	1.068981e-01	1.643553e-02	3.056662e-01	3.559257e-01	3.475160e-01	3.501425e-01
2	2R_16644285_SNP	16644285	20	C	T	0.007	-6.935045e-03	1.845872e-01	1.000000e-05	2.294467e-01	9.700752e-01	9.686829e-01	9.687313e-01
2	2R_16644313_DEL	16644313	0	G	GT	0.006	-7.368604e-02	1.844246e-01	1.000000e-05	1.949027e-01	6.900048e-01	6.934920e-01	6.944778e-01
2	2R_16644339_DEL	16644339	1	C	TTTG	0.018	-4.565481e-02	1.071197e-01	1.000000e-05	2.630577e-01	6.705117e-01	6.624822e-01	6.635034e-01
2	2R_16644339_SNP	16644339	5	T	C	0.043	-9.615467e-02	7.068158e-02	1.000000e-05	2.019842e-01	1.755502e-01	1.727332e-01	1.757999e-01
2	2R_16644355_SNP	16644355	1	A	G	0.012	-1.117945e-01	1.305797e-01	1.000000e-05	2.530351e-01	3.931545e-01	3.878946e-01	3.897365e-01
2	2R_16644383_SNP	16644383	10	T	C	0.316	-3.071027e-02	3.137714e-02	1.000000e-05	2.165925e-01	3.291294e-01	3.256589e-01	3.277979e-01
2	2R_16644386_SNP	16644386	9	A	C	0.321	-3.136141e-02	3.116104e-02	1.000000e-05	1.630316e-01	3.156734e-01	3.143109e-01	3.169472e-01
2	2R_16644389_SNP	16644389	7	G	A	0.398	1.828543e-02	2.959167e-02	1.000000e-05	2.083486e-01	5.374717e-01	5.359426e-01	5.371127e-01
2	2R_16644390_DEL	16644390	7	TA	T	0.329	-2.554572e-02	3.078901e-02	1.000000e-05	1.682721e-01	4.078986e-01	4.074356e-01	4.096302e-01
2	2R_16644405_SNP	16644405	0	A	C	0.018	-9.895972e-02	1.068981e-01	1.643553e-02	3.056662e-01	3.559257e-01	3.475160e-01	3.501425e-01
2	2R_16644409_DEL	16644409	8	T	TCCCCT	0.388	2.992254e-02	2.976214e-02	1.000000e-05	1.595120e-01	3.161725e-01	3.150522e-01	3.177176e-01
2	2R_16644420_SNP	16644420	0	A	G	0.006	2.316258e-01	1.836354e-01	1.000000e-05	3.154231e-01	2.089578e-01	2.028364e-01	2.060932e-01
2	2R_16644526_SNP	16644526	0	A	G	0.006	-1.668577e-01	1.840582e-01	1.000000e-05	2.068763e-01	3.659597e-01	3.635386e-01	3.654970e-01
2	2R_16644537_SNP	16644537	1	A	G	0.024	-1.161751e-01	9.266576e-02	1.000000e-05	8.466328e-02	2.117137e-01	2.110713e-01	2.151197e-01
2	2R_16644573_SNP	16644573	0	C	G	0.024	-2.035833e-01	9.160020e-02	2.576578e-01	6.332426e-01	2.759927e-02	2.576047e-02	2.908163e-02
2	2R_16644574_SNP	16644574	0	G	C	0.006	-2.499073e-01	1.834909e-01	1.000000e-05	1.826488e-01	1.750559e-01	1.726965e-01	1.758270e-01
2	2R_16644613_DEL	16644613	31	C	CCTTTGGTC	0.255	2.618165e-02	3.598039e-02	1.000000e-05	1.740256e-01	4.678442e-01	4.682469e-01	4.701199e-01
2	2R_16644624_SNP	16644624	0	C	T	0.018	-9.895972e-02	1.068981e-01	1.643553e-02	3.056662e-01	3.559257e-01	3.475160e-01	3.501425e-01
2	2R_16644648_SNP	16644648	1	A	C	0.018	4.305935e-02	1.071262e-01	1.000000e-05	1.955609e-01	6.882380e-01	6.914449e-01	6.924200e-01
2	2R_16644673_SNP	16644673	2	A	C	0.018	-1.677383e-01	1.063906e-01	1.000000e-05	8.298920e-02	1.167853e-01	1.154700e-01	1.193426e-01
2	2R_16644690_SNP	16644690	0	A	C	0.006	-8.484260e-02	1.843957e-01	1.000000e-05	2.133165e-01	6.460383e-01	6.458145e-01	6.465916e-01
2	2R_16644715_SNP	16644715	9	A	G	0.396	9.529043e-03	2.981881e-02	1.000000e-05	1.533563e-01	7.497001e-01	7.626018e-01	7.658445e-01
2	2R_16644737_SNP	16644737	1	C	G	0.042	4.959221e-02	7.093196e-02	1.000000e-05	2.888072e-01	4.854356e-01	4.767187e-01	4.786283e-01
2	2R_16644761_SNP	16644761	1	A	C	0.018	-1.676374e-01	1.063856e-01	1.000000e-05	8.387637e-02	1.169868e-01	1.156673e-01	1.195329e-01
2	2R_16644771_DEL	16644771	2	G	GG	0.042	5.787781e-02	7.090352e-02	1.000000e-05	2.776511e-01	4.155043e-01	4.086057e-01	4.105697e-01
2	2R_16644804_SNP	16644804	2	G	A	0.030	1.371381e-01	8.285775e-02	1.000000e-05	2.058731e-01	9.979310e-02	9.758208e-02	1.008565e-01
2	2R_16644813_SNP	16644813	1	C	T	0.024	6.860863e-03	9.310190e-02	1.000000e-05	2.252985e-01	9.413442e-01	9.448638e-01	9.449758e-01
2	2R_16644815_SNP	16644815	0	A	T	0.012	-8.075881e-02	1.307128e-01	1.000000e-05	1.699749e-01	5.375315e-01	5.396328e-01	5.414332e-01
2	2R_16644840_SNP	16644840	6	A	G	0.204	1.377791e-02	3.587105e-02	1.000000e-05	2.737839e-01	7.013991e-01	6.901958e-01	6.914870e-01
2	2R_16644843_SNP	16644843	0	A	T	0.018	-9.895972e-02	1.068981e-01	1.643553e-02	3.056662e-01	3.559257e-01	3.475160e-01	3.501425e-01
2	2R_16644906_SNP	16644906	0	A	C	0.006	7.399573e-02	1.844238e-01	1.000000e-05	2.587326e-01	6.887694e-01	6.811186e-01	6.820247e-01
2	2R_16644910_SNP	16644910	1	G	C	0.006	-1.665040e-01	1.840635e-01	1.000000e-05	2.064198e-01	3.669878e-01	3.645944e-01	3.665494e-01
2	2R_16644919_SNP	16644919	7	T	C	0.236	2.137707e-02	3.410406e-02	7.329132e-03	2.992989e-01	5.316391e-01	5.211109e-01	5.231815e-01
2	2R_16644947_SNP	16644947	0	G	A	0.006	1.221570e-01	1.842695e-01	1.000000e-05	2.128839e-01	5.082975e-01	5.065049e-01	5.077522e-01
2	2R_16644952_SNP	16644952	0	T	G	0.030	1.529757e-01	8.267496e-02	1.000000e-05	1.000000e-05	6.604385e-02	6.490876e-02	6.896629e-02
2	2R_16644969_SNP	16644969	1	T	C	0.078	-2.456230e-02	5.309794e-02	1.000000e-05	2.401811e-01	6.442678e-01	6.400117e-01	6.407709e-01
2	2R_16645003_SNP	16645003	0	C	A	0.030	-1.439649e-01	8.277240e-02	1.000000e-05	1.321095e-01	8.383808e-02	8.227549e-02	8.570436e-02
2	2R_16645038_SNP	16645038	6	C	T	0.167	7.822819e-02	3.853869e-02	3.964701e-01	7.685700e-01	4.396737e-02	4.170586e-02	4.680358e-02
2	2R_16645039_SNP	16645039	0	A	G	0.030	-1.439649e-01	8.277240e-02	1.000000e-05	1.321095e-01	8.383808e-02	8.227549e-02	8.570436e-02
2	2R_16645051_SNP	16645051	6	A	G	0.179	6.314769e-02	3.754768e-02	2.891144e-01	6.346737e-01	9.448784e-02	9.005825e-02	9.624769e-02
2	2R_16645076_SNP	16645076	5	A	C	0.110	2.808326e-02	4.592151e-02	1.000000e-05	2.592909e-01	5.416727e-01	5.361099e-01	5.373663e-01
2	2R_16645083_SNP	16645083	0	T	C	0.006	-1.060511e-01	1.843296e-01	1.000000e-05	2.055326e-01	5.658445e-01	5.652923e-01	5.663858e-01
2	2R_16645092_SNP	16645092	0	T	C	0.006	7.399573e-02	1.844238e-01	1.000000e-05	2.587326e-01	6.887694e-01	6.811186e-01	6.820247e-01
2	2R_16645104_SNP	16645104	5	T	A	0.110	-1.620631e-02	4.595600e-02	1.000000e-05	2.842563e-01	7.247994e-01	7.117791e-01	7.134354e-01
2	2R_16645152_SNP	16645152	2	A	T	0.048	-1.203819e-02	6.666058e-02	1.000000e-05	2.326501e-01	8.569102e-01	8.542153e-01	8.544583e-01
2	2R_16645168_SNP	16645168	8	T	A	0.181	1.191402e-02	3.774212e-02	1.000000e-05	2.199534e-01	7.526503e-01	7.522436e-01	7.527132e-01
2	2R_16645190_SNP	16645190	0	T	A	0.006	-1.060511e-01	1.843296e-01	1.000000e-05	2.055326e-01	5.658445e-01	5.652923e-01	5.663858e-01
2	2R_16645204_SNP	16645204	1	G	A	0.060	-1.018853e-02	5.999319e-02	1.000000e-05	2.394896e-01	8.653521e-01	8.597571e-01	8.600737e-01
2	2R_16645231_SNP	16645231	1	C	G	0.012	-6.383206e-02	1.307739e-01	1.000000e-05	2.400748e-01	6.261160e-01	6.221687e-01	6.229790e-01
2	2R_16645234_SNP	16645234	0	G	C	0.006	3.963589e-01	1.818211e-01	3.349510e-02	4.069422e-01	3.067025e-02	2.882200e-02	3.158036e-02
2	2R_16645239_SNP	16645239	4	A	C	0.061	-3.689336e-02	6.002948e-02	1.015283e-01	4.258361e-01	5.396687e-01	5.208430e-01	5.285075e-01
2	2R_16645247_SNP	16645247	0	A	T	0.012	8.618331e-03	1.308613e-01	1.000000e-05	2.294152e-01	9.475697e-01	9.466035e-01	9.466851e-01
2	2R_16645256_SNP	16645256	0	A	G	0.006	9.472080e-02	1.843667e-01	1.000000e-05	2.370392e-01	6.081009e-01	6.044906e-01	6.053410e-01
2	2R_16645285_SNP	16645285	1	T	C	0.048	5.672944e-02	6.651144e-02	1.000000e-05	2.810223e-01	3.949285e-01	3.879904e-01	3.900816e-01
2	2R_16645295_SNP	16645295	1	G	A	0.018	-4.466843e-02	1.071222e-01	1.000000e-05	2.439340e-01	6.772277e-01	6.725499e-01	6.732523e-01
2	2R_16645309_SNP	16645309	1	C	T	0.006	1.802422e-01	1.839855e-01	1.000000e-05	2.570028e-01	3.286824e-01	3.236827e-01	3.258915e-01
2	2R_16645325_SNP	16645325	1	T	C	0.018	-4.466843e-02	1.071222e-01	1.000000e-05	2.439340e-01	6.772277e-01	6.725499e-01	6.732523e-01
2	2R_16645355_SNP	16645355	3	T	G	0.018	-5.581437e-02	1.071026e-01	1.000000e-05	1.669512e-01	6.029708e-01	6.071900e-01	6.090223e-01
2	2R_16645405_SNP	16645405	1	T	A	0.018	6.874875e-02	1.070454e-01	1.000000e-05	2.430650e-01	5.216039e-01	5.169892e-01	5.181838e-01
2	2R_16645434_SNP	16645434	2	C	T	0.006	-1.667554e-01	1.840655e-01	1.000000e-05	2.066716e-01	3.662718e-01	3.638617e-01	3.658193e-01
2	2R_16645447_SNP	16645447	2	T	G	0.024	-2.027765e-01	9.162367e-02	2.602739e-01	6.366839e-01	2.825142e-02	2.637670e-02	2.975250e-02
2	2R_16645498_SNP	16645498	4	T	A	0.049	8.624269e-02	6.635093e-02	1.000000e-05	2.616129e-01	1.954728e-01	1.913212e-01	1.943058e-01
2	2R_16645518_SNP	16645518	2	C	G	0.006	-8.978965e-03	1.845186e-01	1.000000e-05	2.301105e-01	9.612475e-01	9.591271e-01	9.591933e-01
2	2R_16645523_SNP	16645523	0	A	G	0.006	7.399573e-02	1.844238e-01	1.000000e-05	2.587326e-01	6.887694e-01	6.811186e-01	6.820247e-01
2	2R_16645531_SNP	16645531	0	A	G	0.006	-3.584821e-01	1.824034e-01	1.000000e-05	1.810874e-01	5.104508e-02	4.955180e-02	5.257675e-02
2	2R_16645591_SNP	16645591	2	T	G	0.042	-5.701300e-03	7.104432e-02	1.000000e-05	2.123250e-01	9.361352e-01	9.588653e-01	9.597150e-01
2	2R_16645633_SNP	16645633	1	T	C	0.012	-6.847951e-02	1.307598e-01	1.000000e-05	8.449970e-03	6.011825e-01	6.136080e-01	6.270081e-01
2	2R_16645643_SNP	16645643	0	A	G	0.006	1.562821e-01	1.841141e-01	1.000000e-05	3.277157e-01	3.971967e-01	3.874994e-01	3.903408e-01
2	2R_16645651_SNP	16645651	0	G	T	0.012	-6.905883e-02	1.307533e-01	1.000000e-05	8.277974e-03	5.980926e-01	6.103333e-01	6.236247e-01
2	2R_16645652_SNP	16645652	1	G	C	0.012	-6.780163e-02	1.307619e-01	1.000000e-05	1.270629e-02	6.047916e-01	6.174112e-01	6.304782e-01
2	2R_16645654_SNP	16645654	0	G	T	0.012	-6.905883e-02	1.307533e-01	1.000000e-05	8.277974e-03	5.980926e-01	6.103333e-01	6.236247e-01
2	2R_16645658_SNP	16645658	8	T	C	0.350	8.428951e-03	3.048461e-02	1.000000e-05	2.806963e-01	7.825091e-01	7.682013e-01	7.698566e-01
2	2R_16645670_SNP	16645670	1	T	G	0.012	-3.684005e-02	1.308365e-01	1.000000e-05	2.186365e-01	7.786215e-01	7.796133e-01	7.800417e-01
2	2R_16645692_SNP	16645692	0	C	T	0.012	-2.006487e-02	1.308537e-01	1.000000e-05	2.366816e-01	8.783178e-01	8.737818e-01	8.740367e-01
2	2R_16645700_SNP	16645700	0	A	G	0.006	-7.368604e-02	1.844246e-01	1.000000e-05	1.949027e-01	6.900048e-01	6.934920e-01	6.944778e-01
2	2R_16645705_SNP	16645705	0	T	A	0.030	-1.439649e-01	8.277240e-02	1.000000e-05	1.321095e-01	8.383808e-02	8.227549e-02	8.570436e-02
2	2R_16645709_SNP	16645709	0	A	T	0.012	-6.905883e-02	1.307533e-01	1.000000e-05	8.277974e-03	5.980926e-01	6.103333e-01	6.236247e-01
2	2R_16645718_SNP	16645718	0	A	T	0.006	7.399573e-02	1.844238e-01	1.000000e-05	2.587326e-01	6.887694e-01	6.811186e-01	6.820247e-01
2	2R_16645737_INS	16645737	26	ATTCTAGTGTCTTTGGCATAA	A	0.493	3.747040e-02	3.074152e-02	1.000000e-05	3.159604e-02	2.246168e-01	2.245592e-01	2.301235e-01
2	2R_16645741_SNP	16645741	8	A	T	0.425	-2.520574e-02	2.935490e-02	1.000000e-05	1.691335e-01	3.917689e-01	3.909289e-01	3.931792e-01
2	2R_16645759_SNP	16645759	0	A	G	0.018	-7.151361e-02	1.070287e-01	1.000000e-05	1.852562e-01	5.049514e-01	5.053343e-01	5.068918e-01
2	2R_16645790_SNP	16645790	0	C	A	0.006	2.316258e-01	1.836354e-01	1.000000e-05	3.154231e-01	2.089578e-01	2.028364e-01	2.060932e-01
2	2R_16645812_SNP	16645812	0	T	C	0.006	-1.060511e-01	1.843296e-01	1.000000e-05	2.055326e-01	5.658445e-01	5.652923e-01	5.663858e-01
2	2R_16645893_SNP	16645893	3	T	C	0.145	-2.284068e-02	4.058299e-02	1.000000e-05	2.137867e-01	5.743209e-01	5.730349e-01	5.740293e-01
2	2R_16645910_SNP	16645910	0	T	A	0.006	-9.465306e-03	1.845118e-01	1.000000e-05	2.302720e-01	9.591488e-01	9.568826e-01	9.569532e-01
2	2R_16645911_SNP	16645911	0	T	A	0.006	-6.749684e-02	1.844389e-01	1.000000e-05	1.545853e-01	7.148626e-01	7.254763e-01	7.282324e-01
2	2R_16645942_SNP	16645942	2	A	T	0.066	-2.789084e-03	5.740108e-02	1.000000e-05	2.228161e-01	9.613049e-01	9.788701e-01	9.791105e-01
2	2R_16645978_SNP	16645978	0	T	C	0.012	-6.905883e-02	1.307533e-01	1.000000e-05	8.277974e-03	5.980926e-01	6.103333e-01	6.236247e-01
2	2R_16646015_SNP	16646015	1	T	C	0.018	-1.576691e-01	1.064774e-01	1.000000e-05	1.906885e-01	1.405620e-01	1.380979e-01	1.413372e-01
2	2R_16646021_SNP	16646021	0	C	A	0.006	-1.659451e-01	1.840632e-01	1.000000e-05	2.384161e-01	3.685937e-01	3.644357e-01	3.663455e-01
2	2R_16646036_SNP	16646036	1	C	T	0.012	4.512398e-02	1.308208e-01	1.000000e-05	2.788615e-01	7.305839e-01	7.177456e-01	7.192267e-01
2	2R_16646042_SNP	16646042	0	T	C	0.006	-1.690887e-03	1.845132e-01	1.000000e-05	2.515327e-01	9.926993e-01	9.591515e-01	9.606440e-01
2	2R_16646049_SNP	16646049	22	C	T	0.384	-2.330362e-02	3.125839e-02	1.000000e-05	3.398080e-02	4.570142e-01	4.625557e-01	4.709033e-01
2	2R_16646074_SNP	16646074	17	T	G	0.272	-1.527538e-02	3.364046e-02	1.000000e-05	1.729896e-01	6.503662e-01	6.550598e-01	6.567486e-01
2	2R_16646096_SNP	16646096	1	C	G	0.060	-4.861332e-03	5.999721e-02	1.000000e-05	2.200399e-01	9.355189e-01	9.441127e-01	9.443671e-01
2	2R_16646160_SNP	16646160	0	T	C	0.012	8.747901e-02	1.307056e-01	1.372915e-02	2.948870e-01	5.042449e-01	4.947816e-01	4.967871e-01
2	2R_16646165_SNP	16646165	0	A	G	0.006	1.585654e-01	1.840691e-01	2.888693e-02	3.506104e-01	3.902357e-01	3.787417e-01	3.822445e-01
2	2R_16646206_SNP	16646206	10	A	C	0.076	8.251602e-02	5.491453e-02	2.340770e-01	6.722604e-01	1.348354e-01	1.277370e-01	1.352455e-01
2	2R_16646226_SNP	16646226	4	A	T	0.049	-1.231062e-01	6.599968e-02	1.000000e-05	1.000000e-05	6.391056e-02	6.278347e-02	6.745202e-02
2	2R_16646227_SNP	16646227	4	T	A	0.055	-1.220549e-01	6.236084e-02	1.000000e-05	1.000000e-05	5.199671e-02	5.093358e-02	5.487622e-02
2	2R_16646250_SNP	16646250	8	C	T	0.244	-2.297747e-02	3.382700e-02	1.000000e-05	8.130385e-02	4.979165e-01	5.038690e-01	5.091429e-01
2	2R_16646260_SNP	16646260	4	T	G	0.018	-1.669419e-01	1.064103e-01	1.000000e-05	8.815025e-02	1.185868e-01	1.172469e-01	1.210819e-01
2	2R_16646287_SNP	16646287	0	C	T	0.006	-9.848655e-02	1.843549e-01	1.000000e-05	2.731509e-01	5.939022e-01	5.851821e-01	5.865482e-01
2	2R_16646295_SNP	16646295	0	A	G	0.006	1.674288e-01	1.840551e-01	1.000000e-05	2.240395e-01	3.643173e-01	3.609805e-01	3.629022e-01
2	2R_16646328_SNP	16646328	1	A	C	0.018	-8.976136e-02	1.069516e-01	1.000000e-05	2.677872e-01	4.025245e-01	3.962493e-01	3.981639e-01
2	2R_16646341_SNP	16646341	2	C	T	0.018	1.701233e-01	1.063900e-01	1.791037e-02	2.924654e-01	1.117105e-01	1.081398e-01	1.115037e-01
2	2R_16646393_DEL	16646393	22	G	GGTGCTTA	0.274	8.445051e-03	3.413066e-02	1.000000e-05	2.674971e-01	8.048789e-01	7.917797e-01	7.929470e-01
2	2R_16646415_SNP	16646415	0	T	C	0.006	-4.245293e-02	1.844839e-01	1.000000e-05	2.537282e-01	8.182840e-01	8.090617e-01	8.097491e-01
2	2R_16646417_DEL	16646417	16	C	CA	0.178	3.919381e-02	3.893619e-02	3.798867e-02	3.740323e-01	3.155842e-01	3.063941e-01	3.101635e-01
2	2R_16646420_INS	16646420	11	CC	C	0.134	2.662329e-02	4.308726e-02	1.747067e-02	2.970420e-01	5.374930e-01	5.265580e-01	5.286126e-01
2	2R_16646430_SNP	16646430	0	G	C	0.006	3.196568e-02	1.844966e-01	1.000000e-05	2.022165e-01	8.626590e-01	8.732311e-01	8.741012e-01
2	2R_16646433_SNP	16646433	13	A	G	0.374	2.046147e-02	3.049695e-02	6.217935e-03	2.589493e-01	5.031945e-01	4.966458e-01	4.980538e-01
2	2R_16646474_SNP	16646474	0	A	T	0.006	1.627609e-02	1.845090e-01	1.000000e-05	2.297958e-01	9.298137e-01	9.285443e-01	9.286546e-01
2	2R_16646484_SNP	16646484	4	C	T	0.183	-1.972673e-02	3.712540e-02	1.000000e-05	2.019420e-01	5.958838e-01	5.968661e-01	5.978984e-01
2	2R_16646491_SNP	16646491	0	A	G	0.012	9.577978e-02	1.306517e-01	1.000000e-05	3.233256e-02	4.645359e-01	4.703824e-01	4.784207e-01
2	2R_16646508_SNP	16646508	4	G	C	0.073	5.890113e-02	5.504546e-02	9.050269e-02	3.946431e-01	2.861523e-01	2.771951e-01	2.815166e-01
2	2R_16646616_DEL	16646616	0	C	GCTCCAGCTCGAGTA	0.006	-1.979687e-02	1.845069e-01	1.000000e-05	2.360983e-01	9.146837e-01	9.092220e-01	9.094301e-01
2	2R_16646633_SNP	16646633	0	A	C	0.006	-1.979687e-02	1.845069e-01	1.000000e-05	2.360983e-01	9.146837e-01	9.092220e-01	9.094301e-01
2	2R_16646781_SNP	16646781	1	A	G	0.066	-4.115290e-02	5.730033e-02	1.000000e-05	2.803777e-01	4.736457e-01	4.657845e-01	4.675811e-01
2	2R_16646799_DEL	16646799	2	A	AACGCACA	0.066	4.758097e-02	5.728256e-02	1.000000e-05	3.026866e-01	4.073723e-01	3.986290e-01	4.010075e-01
2	2R_16646835_SNP	16646835	5	C	T	0.178	2.765386e-02	3.761558e-02	1.000000e-05	2.571268e-01	4.632731e-01	4.577403e-01	4.592787e-01
2	2R_16646854_SNP	16646854	0	T	C	0.006	-9.255038e-02	1.843734e-01	1.000000e-05	2.422575e-01	6.163521e-01	6.119071e-01	6.127633e-01
2	2R_16646855_DEL	16646855	1	A	CTC	0.006	7.185171e-02	1.844323e-01	1.000000e-05	2.580313e-01	6.973441e-01	6.897039e-01	6.905831e-01
2	2R_16646859_SNP	16646859	1	G	A	0.162	-1.244617e-02	3.865521e-02	1.000000e-05	2.397505e-01	7.478736e-01	7.432266e-01	7.437312e-01
2	2R_16646860_SNP	16646860	1	A	T	0.012	-1.436215e-01	1.303921e-01	1.000000e-05	1.396084e-01	2.722915e-01	2.714177e-01	2.744902e-01
2	2R_16646887_SNP	16646887	3	T	C	0.242	-2.603503e-02	3.335745e-02	1.000000e-05	2.585721e-01	4.362163e-01	4.306380e-01	4.323088e-01
2	2R_16646933_SNP	16646933	0	A	T	0.006	-1.668577e-01	1.840582e-01	1.000000e-05	2.068763e-01	3.659597e-01	3.635386e-01	3.654970e-01
2	2R_16646944_SNP	16646944	16	G	C	0.414	4.440677e-05	3.028920e-02	1.000000e-05	2.299900e-01	9.988320e-01	9.920116e-01	9.920418e-01
2	2R_16647009_SNP	16647009	2	G	A	0.078	-5.968783e-02	5.294634e-02	1.116543e-02	3.053484e-01	2.612311e-01	2.547357e-01	2.576889e-01
2	2R_16647017_DEL	16647017	12	C	CGCAATCGCCATT	0.115	1.206084e-03	4.610169e-02	1.000000e-05	2.345217e-01	9.791600e-01	9.687847e-01	9.689535e-01
2	2R_16647025_MNP	16647025	32	TAG	CCA	0.022	-1.382373e-01	1.068965e-01	2.316438e-02	2.847464e-01	1.977425e-01	1.927559e-01	1.958434e-01
2	2R_16647038_SNP	16647038	6	A	C	0.062	-1.505376e-01	5.890996e-02	1.000000e-05	1.716731e-01	1.150484e-02	1.094672e-02	1.268637e-02
2	2R_16647053_SNP	16647053	21	T	A	0.136	2.656335e-02	4.423374e-02	6.184373e-02	3.832633e-01	5.489772e-01	5.321168e-01	5.373927e-01
2	2R_16647144_SNP	16647144	8	C	A	0.181	-7.173158e-02	3.733239e-02	2.069549e-01	5.593537e-01	5.639075e-02	5.319465e-02	5.744477e-02
2	2R_16647154_SNP	16647154	4	A	G	0.390	-2.731668e-02	2.941531e-02	8.594749e-02	3.490423e-01	3.544162e-01	3.451775e-01	3.487052e-01
2	2R_16647171_SNP	16647171	7	G	A	0.286	1.930844e-02	3.205844e-02	1.000000e-05	2.003873e-01	5.478037e-01	5.477378e-01	5.489430e-01
2	2R_16647193_SNP	16647193	9	G	A	0.415	1.221571e-02	2.961709e-02	5.125345e-02	3.387013e-01	6.805383e-01	6.620787e-01	6.663120e-01
2	2R_16647204_SNP	16647204	8	G	A	0.237	2.509234e-02	3.412033e-02	1.000000e-05	2.357819e-01	4.631293e-01	4.594904e-01	4.609067e-01
2	2R_16647211_SNP	16647211	2	T	C	0.120	9.009217e-03	4.388672e-02	3.779061e-02	3.219879e-01	8.376022e-01	8.087477e-01	8.140194e-01
2	2R_16647214_SNP	16647214	11	C	A	0.363	2.234208e-02	3.054329e-02	1.372639e-01	4.463037e-01	4.655119e-01	4.497746e-01	4.576442e-01
2	2R_16647242_INS	16647242	10	ATAGTGGTCATAAGAGGTCA	G	0.209	7.052911e-02	3.565642e-02	9.676770e-02	3.862398e-01	4.958140e-02	4.722279e-02	5.043126e-02
2	2R_16647265_SNP	16647265	11	G	T	0.197	4.184782e-02	3.673875e-02	1.000000e-05	4.435945e-02	2.563172e-01	2.566996e-01	2.617862e-01
2	2R_16647277_SNP	16647277	0	C	T	0.006	-9.465306e-03	1.845118e-01	1.000000e-05	2.302720e-01	9.591488e-01	9.568826e-01	9.569532e-01
2	2R_16647280_SNP	16647280	0	G	T	0.006	-9.465306e-03	1.845118e-01	1.000000e-05	2.302720e-01	9.591488e-01	9.568826e-01	9.569532e-01
2	2R_16647284_SNP	16647284	2	G	A	0.096	4.447976e-02	4.825867e-02	7.738831e-03	3.074937e-01	3.580255e-01	3.497278e-01	3.523481e-01
2	2R_16647292_SNP	16647292	7	T	G	0.211	7.333113e-02	3.508859e-02	3.244272e-02	3.179846e-01	3.815242e-02	3.642003e-02	3.924643e-02
2	2R_16647293_SNP	16647293	2	T	A	0.108	-6.485433e-02	4.564501e-02	1.000000e-05	2.508846e-01	1.572385e-01	1.536994e-01	1.568409e-01
2	2R_16647300_SNP	16647300	5	A	G	0.270	1.122566e-03	3.245814e-02	1.000000e-05	2.255827e-01	9.724522e-01	9.860618e-01	9.861774e-01
2	2R_16647301_SNP	16647301	9	A	G	0.208	6.163536e-02	3.565441e-02	1.000000e-05	1.287537e-02	8.572419e-02	8.455363e-02	8.877242e-02
2	2R_16647315_SNP	16647315	9	T	C	0.208	4.850246e-02	3.578244e-02	7.898405e-02	4.268040e-01	1.771054e-01	1.700685e-01	1.745605e-01
2	2R_16647316_SNP	16647316	1	T	C	0.012	-5.515032e-02	1.307977e-01	1.000000e-05	2.452853e-01	6.738289e-01	6.686962e-01	6.694225e-01
2	2R_16647326_SNP	16647326	1	C	G	0.018	-1.676374e-01	1.063856e-01	1.000000e-05	8.387637e-02	1.169868e-01	1.156673e-01	1.195329e-01
2	2R_16647340_SNP	16647340	7	A	T	0.217	7.097077e-02	3.473171e-02	2.092308e-02	3.038650e-01	4.259366e-02	4.077144e-02	4.367518e-02
2	2R_16647346_SNP	16647346	7	G	T	0.211	6.584485e-02	3.515291e-02	1.000000e-05	2.600798e-01	6.281288e-02	6.071441e-02	6.384712e-02
2	2R_16647347_SNP	16647347	7	C	G	0.211	6.064209e-02	3.520925e-02	1.000000e-05	4.549716e-02	8.687151e-02	8.565656e-02	8.961345e-02
2	2R_16647375_SNP	16647375	0	T	A	0.012	-5.628353e-02	1.307901e-01	1.000000e-05	1.826115e-01	6.675102e-01	6.719517e-01	6.732934e-01
2	2R_16647376_SNP	16647376	8	T	G	0.225	6.834790e-02	3.442168e-02	1.000000e-05	2.778793e-01	4.872380e-02	4.684340e-02	4.982583e-02
2	2R_16647377_SNP	16647377	7	A	C	0.217	7.098630e-02	3.471548e-02	1.000000e-05	2.248971e-01	4.245346e-02	4.098664e-02	4.384752e-02
2	2R_16647380_SNP	16647380	7	T	G	0.211	7.679120e-02	3.504549e-02	3.383236e-02	3.198735e-01	2.983157e-02	2.838350e-02	3.098840e-02
2	2R_16647381_SNP	16647381	6	G	C	0.222	6.655928e-02	3.437984e-02	1.000000e-05	2.636246e-01	5.456690e-02	5.263084e-02	5.568101e-02
2	2R_16647383_SNP	16647383	6	G	A	0.216	7.546415e-02	3.462801e-02	1.000000e-05	2.694151e-01	3.071996e-02	2.938516e-02	3.198264e-02
2	2R_16647392_SNP	16647392	4	T	G	0.421	-1.952558e-02	2.906120e-02	2.173853e-02	3.290256e-01	5.025955e-01	4.903161e-01	4.932336e-01
2	2R_16647393_SNP	16647393	12	T	G	0.468	-1.192701e-02	2.950390e-02	1.000000e-05	1.980688e-01	6.865476e-01	6.895331e-01	6.904486e-01
2	2R_16647399_SNP	16647399	11	C	T	0.248	-9.169264e-04	3.397870e-02	1.000000e-05	2.301986e-01	9.785039e-01	9.752261e-01	9.752718e-01
2	2R_16647430_SNP	16647430	2	T	C	0.102	-7.640531e-02	4.671937e-02	1.000000e-05	2.196431e-01	1.038579e-01	1.013608e-01	1.046257e-01
2	2R_16647488_SNP	16647488	2	T	A	0.024	-8.453412e-02	9.287886e-02	1.000000e-05	7.368522e-02	3.640607e-01	3.662743e-01	3.709613e-01
2	2R_16647548_SNP	16647548	1	A	C	0.006	-5.061379e-03	1.845162e-01	1.000000e-05	2.296480e-01	9.781493e-01	9.760274e-01	9.760664e-01
2	2R_16647563_SNP	16647563	0	G	C	0.006	1.584468e-01	1.841030e-01	1.000000e-05	5.186561e-02	3.906765e-01	3.939352e-01	3.997913e-01
2	2R_16647578_SNP	16647578	7	T	A	0.248	6.757490e-03	3.354814e-02	1.000000e-05	2.581308e-01	8.406116e-01	8.293520e-01	8.302039e-01
2	2R_16647594_SNP	16647594	8	T	G	0.113	1.851265e-02	4.600437e-02	1.000000e-05	2.328441e-01	6.878995e-01	6.853929e-01	6.859923e-01
2	2R_16647653_SNP	16647653	1	A	T	0.096	-1.316756e-02	4.835530e-02	1.000000e-05	1.937776e-01	7.857232e-01	7.933943e-01	7.944295e-01
2	2R_16647661_SNP	16647661	0	C	G	0.101	-1.497366e-02	4.704793e-02	1.000000e-05	1.655264e-01	7.506847e-01	7.620797e-01	7.644071e-01
2	2R_16647675_SNP	16647675	0	A	G	0.006	-7.368604e-02	1.844246e-01	1.000000e-05	1.949027e-01	6.900048e-01	6.934920e-01	6.944778e-01
2	2R_16647728_SNP	16647728	2	A	G	0.066	-1.108544e-02	5.739503e-02	1.000000e-05	2.170409e-01	8.470832e-01	8.506169e-01	8.509661e-01
2	2R_16647731_SNP	16647731	1	C	T	0.018	-1.676374e-01	1.063856e-01	1.000000e-05	8.387637e-02	1.169868e-01	1.156673e-01	1.195329e-01
2	2R_16647735_SNP	16647735	1	A	G	0.018	-1.676374e-01	1.063856e-01	1.000000e-05	8.387637e-02	1.169868e-01	1.156673e-01	1.195329e-01
2	2R_16647762_SNP	16647762	2	C	G	0.012	-2.102842e-01	1.298508e-01	1.000000e-05	8.754090e-02	1.072532e-01	1.059010e-01	1.096860e-01
2	2R_16647763_SNP	16647763	8	A	G	0.469	-1.007420e-02	2.913364e-02	1.000000e-05	2.725436e-01	7.299364e-01	7.185487e-01	7.198024e-01
2	2R_16647788_SNP	16647788	5	T	C	0.117	-6.130042e-03	4.489962e-02	1.000000e-05	2.183783e-01	8.915696e-01	8.970522e-01	8.973397e-01
2	2R_16647791_SNP	16647791	0	A	G	0.006	-1.051604e-01	1.843327e-01	1.000000e-05	1.807873e-01	5.691152e-01	5.710311e-01	5.725203e-01
2	2R_16647792_SNP	16647792	0	A	G	0.006	1.804817e-01	1.839808e-01	1.000000e-05	2.573535e-01	3.280295e-01	3.230152e-01	3.252297e-01
2	2R_16647863_SNP	16647863	9	C	G	0.296	-3.066897e-02	3.189320e-02	2.937355e-02	3.195086e-01	3.376418e-01	3.296169e-01	3.324767e-01
2	2R_16647868_SNP	16647868	2	A	C	0.030	-1.413436e-01	8.281518e-02	1.000000e-05	1.230167e-01	8.974105e-02	8.820294e-02	9.170260e-02
2	2R_16647869_SNP	16647869	6	G	T	0.093	-4.260532e-03	4.986260e-02	1.000000e-05	2.161608e-01	9.320102e-01	9.453212e-01	9.457598e-01
2	2R_16647878_SNP	16647878	2	C	T	0.006	-2.283427e-01	1.837523e-01	5.471630e-02	3.478853e-01	2.157436e-01	2.091149e-01	2.126979e-01
2	2R_16647917_SNP	16647917	3	T	G	0.006	-2.270424e-01	1.836800e-01	1.000000e-05	1.506408e-01	2.181766e-01	2.165340e-01	2.196953e-01
2	2R_16647934_DEL	16647934	0	C	CGTGTTTCCACCGCCCCTCTTCATACCCTAC	0.006	-9.465306e-03	1.845118e-01	1.000000e-05	2.302720e-01	9.591488e-01	9.568826e-01	9.569532e-01
2	2R_16647949_SNP	16647949	1	T	C	0.018	-2.665736e-01	1.048646e-01	4.289301e-01	8.387040e-01	1.193480e-02	1.109298e-02	1.364632e-02
2	2R_16647958_SNP	16647958	9	A	T	0.321	2.081404e-02	3.121418e-02	1.000000e-05	2.283397e-01	5.058170e-01	5.022266e-01	5.034447e-01
2	2R_16647962_SNP	16647962	8	T	A	0.250	4.367631e-02	3.341544e-02	1.000000e-05	2.515674e-01	1.929968e-01	1.889153e-01	1.918876e-01
2	2R_16647969_SNP	16647969	8	T	C	0.431	1.957737e-02	2.932757e-02	8.869096e-03	3.258768e-01	5.053534e-01	4.934757e-01	4.962451e-01
2	2R_16647970_SNP	16647970	0	G	C	0.006	1.804817e-01	1.839808e-01	1.000000e-05	2.573535e-01	3.280295e-01	3.230152e-01	3.252297e-01
2	2R_16648056_SNP	16648056	0	A	G	0.006	-1.569661e-01	1.841106e-01	1.000000e-05	2.376556e-01	3.951294e-01	3.909341e-01	3.926977e-01
2	2R_16648063_SNP	16648063	7	T	C	0.056	-2.310238e-02	6.308495e-02	1.000000e-05	2.855370e-01	7.146742e-01	7.012027e-01	7.029084e-01
2	2R_16648107_SNP	16648107	1	G	C	0.018	8.800174e-02	1.069650e-01	1.973399e-02	3.333267e-01	4.118502e-01	4.014205e-01	4.044183e-01
2	2R_16648130_SNP	16648130	10	T	C	0.285	6.002379e-02	3.209116e-02	1.000000e-05	1.000000e-05	6.318664e-02	6.206249e-02	6.881520e-02
2	2R_16648235_SNP	16648235	7	A	G	0.174	-1.041467e-02	3.824216e-02	1.000000e-05	1.905168e-01	7.857030e-01	7.931016e-01	7.943060e-01
2	2R_16648250_SNP	16648250	0	T	A	0.006	-2.599747e-01	1.834067e-01	1.000000e-05	1.286744e-01	1.582178e-01	1.566294e-01	1.601647e-01
2	2R_16648252_SNP	16648252	0	A	T	0.006	1.663925e-01	1.840607e-01	1.000000e-05	1.690571e-01	3.673008e-01	3.668215e-01	3.690933e-01
2	2R_16648296_SNP	16648296	0	C	T	0.006	6.816606e-02	1.844374e-01	1.000000e-05	1.856763e-01	7.121597e-01	7.176676e-01	7.189269e-01
2	2R_16648323_SNP	16648323	11	G	A	0.439	-3.381279e-02	2.946452e-02	1.000000e-05	1.282500e-01	2.527946e-01	2.517608e-01	2.551584e-01
2	2R_16648324_SNP	16648324	2	C	T	0.066	-3.699082e-02	5.732963e-02	1.000000e-05	2.986428e-01	5.196687e-01	5.091475e-01	5.112197e-01
2	2R_16648325_DEL	16648325	11	G	AAAC	0.433	-3.326250e-02	2.951731e-02	1.000000e-05	1.295513e-01	2.614191e-01	2.604335e-01	2.637945e-01
2	2R_16648334_SNP	16648334	5	G	A	0.080	-3.314164e-02	5.312504e-02	1.000000e-05	2.482365e-01	5.335875e-01	5.284214e-01	5.296055e-01
2	2R_16648362_SNP	16648362	1	T	C	0.012	2.338885e-01	1.296025e-01	1.000000e-05	7.926505e-02	7.294039e-02	7.167135e-02	7.523414e-02
2	2R_16648388_SNP	16648388	3	A	G	0.067	-7.963193e-03	5.741050e-02	1.000000e-05	2.525344e-01	8.898504e-01	8.771217e-01	8.778498e-01
2	2R_16648395_SNP	16648395	14	G	A	0.071	-1.075589e-02	5.755480e-02	1.000000e-05	2.465556e-01	8.519823e-01	8.437893e-01	8.442746e-01
2	2R_16648410_SNP	16648410	24	T	C	0.139	3.011952e-02	4.426719e-02	1.000000e-05	2.710546e-01	4.971973e-01	4.907590e-01	4.923159e-01
2	2R_16648432_SNP	16648432	22	T	A	0.363	-7.338208e-03	3.165614e-02	1.000000e-05	2.365517e-01	8.169712e-01	8.138506e-01	8.141921e-01
2	2R_16648470_SNP	16648470	12	T	G	0.064	-1.750152e-01	5.871825e-02	1.923262e-01	4.996459e-01	3.309523e-03	3.025402e-03	3.955830e-03
2	2R_16648501_SNP	16648501	14	C	A	0.058	2.451168e-03	6.319524e-02	1.000000e-05	2.253364e-01	9.691066e-01	9.790123e-01	9.791167e-01
2	2R_16648520_SNP	16648520	10	C	T	0.006	1.022431e-02	1.845466e-01	1.000000e-05	2.308888e-01	9.558846e-01	9.531029e-01	9.531841e-01
2	2R_16648535_SNP	16648535	33	T	C	0.400	-3.207423e-03	3.231810e-02	1.000000e-05	2.254338e-01	9.210632e-01	9.224144e-01	9.225517e-01
2	2R_16648537_SNP	16648537	25	T	A	0.021	-1.781743e-01	1.064487e-01	1.000000e-05	7.034600e-02	9.605230e-02	9.476423e-02	9.862423e-02
2	2R_16648557_SNP	16648557	21	C	T	0.238	1.353625e-02	3.560885e-02	1.000000e-05	2.415730e-01	7.043295e-01	7.005461e-01	7.011580e-01
2	2R_16648558_SNP	16648558	11	T	G	0.038	1.187437e-01	7.602367e-02	1.000000e-05	1.891238e-01	1.202088e-01	1.179891e-01	1.212770e-01
2	2R_16648560_SNP	16648560	20	T	A	0.243	1.648895e-02	3.522211e-02	1.000000e-05	2.607510e-01	6.402971e-01	6.339595e-01	6.349732e-01
2	2R_16648571_SNP	16648571	10	G	A	0.006	-1.345368e-03	1.845483e-01	1.000000e-05	2.291041e-01	9.941922e-01	9.924135e-01	9.924256e-01
2	2R_16648581_SNP	16648581	17	C	T	0.265	-2.473545e-02	3.387129e-02	1.000000e-05	2.612187e-01	4.662498e-01	4.599807e-01	4.615522e-01
2	2R_16648599_SNP	16648599	19	A	G	0.128	5.201612e-02	4.508301e-02	1.289776e-01	4.715693e-01	2.502466e-01	2.408515e-01	2.465824e-01
2	2R_16648640_DEL	16648640	6	A	ACTTTTAATAAATTCGTGCAAAAACACCAAGCGAAATAATCGCTAACAGCTA	0.123	5.257032e-02	4.377721e-02	5.711630e-02	3.895396e-01	2.315161e-01	2.239765e-01	2.279893e-01
2	2R_16648666_SNP	16648666	25	G	C	0.084	4.486159e-02	5.537530e-02	1.000000e-05	2.994509e-01	4.190212e-01	4.105580e-01	4.128343e-01
2	2R_16648672_SNP	16648672	31	A	G	0.336	-5.569960e-02	3.299868e-02	1.000000e-05	1.781150e-01	9.330177e-02	9.124912e-02	9.457106e-02
2	2R_16648681_SNP	16648681	27	A	G	0.326	-5.951962e-02	3.272007e-02	1.000000e-05	1.943010e-01	7.070497e-02	6.876675e-02	7.196864e-02
2	2R_16648689_SNP	16648689	29	G	C	0.036	-2.924458e-02	8.376102e-02	1.000000e-05	1.274775e-01	7.274244e-01	7.428102e-01	7.477158e-01
2	2R_16648691_SNP	16648691	32	T	A	0.213	-7.444510e-02	3.807732e-02	1.000000e-05	1.848477e-03	5.225015e-02	5.118524e-02	5.497132e-02
2	2R_16648694_SNP	16648694	5	A	T	0.067	2.835894e-03	5.743858e-02	1.000000e-05	2.354429e-01	9.606817e-01	9.523052e-01	9.524855e-01
2	2R_16648697_SNP	16648697	15	C	G	0.464	-3.744783e-02	2.968031e-02	1.000000e-05	1.373121e-01	2.088246e-01	2.073005e-01	2.106590e-01
2	2R_16648700_SNP	16648700	15	T	A	0.477	-4.193089e-02	2.959790e-02	1.000000e-05	1.362152e-01	1.584491e-01	1.567024e-01	1.602012e-01
2	2R_16648708_SNP	16648708	4	T	A	0.110	4.312604e-02	4.583375e-02	1.000000e-05	2.652762e-01	3.481115e-01	3.423036e-01	3.444660e-01
2	2R_16648719_SNP	16648719	6	G	T	0.019	-1.655519e-01	1.064358e-01	1.000000e-05	8.100641e-02	1.217515e-01	1.204609e-01	1.243720e-01
2	2R_16648720_SNP	16648720	3	T	A	0.012	-6.029554e-02	1.307936e-01	1.000000e-05	2.374919e-01	6.454038e-01	6.416042e-01	6.423431e-01
2	2R_16648722_SNP	16648722	14	T	G	0.435	-3.448158e-02	2.978160e-02	1.000000e-05	1.544303e-01	2.486028e-01	2.468542e-01	2.498992e-01
2	2R_16648723_SNP	16648723	14	G	A	0.429	-4.033208e-02	2.979161e-02	1.000000e-05	2.244340e-01	1.776384e-01	1.741085e-01	1.771348e-01
2	2R_16648727_SNP	16648727	13	T	C	0.439	-3.045849e-02	2.968315e-02	1.000000e-05	1.800282e-01	3.063278e-01	3.041502e-01	3.066422e-01
2	2R_16648730_SNP	16648730	11	G	A	0.134	6.271169e-02	4.291206e-02	1.195651e-01	4.808592e-01	1.457960e-01	1.394927e-01	1.443822e-01
2	2R_16648734_DEL	16648734	11	T	TC	0.134	6.271169e-02	4.291206e-02	1.195651e-01	4.808592e-01	1.457960e-01	1.394927e-01	1.443822e-01
2	2R_16648736_SNP	16648736	10	A	T	0.291	-7.137064e-02	3.173620e-02	1.000000e-05	2.481632e-01	2.583592e-02	2.464071e-02	2.707636e-02
2	2R_16648743_SNP	16648743	16	C	T	0.421	-3.539163e-02	3.009680e-02	1.000000e-05	1.809230e-01	2.413079e-01	2.388194e-01	2.416433e-01
2	2R_16648751_SNP	16648751	21	T	C	0.286	1.834349e-02	3.355677e-02	1.000000e-05	2.633045e-01	5.853597e-01	5.792829e-01	5.804619e-01
2	2R_16648769_SNP	16648769	15	A	G	0.111	-1.687102e-01	4.557089e-02	1.878595e-01	4.689751e-01	2.905933e-04	2.571751e-04	4.498300e-04
2	2R_16648775_SNP	16648775	13	G	C	0.110	-1.688139e-01	4.553257e-02	1.950505e-01	4.770127e-01	2.849421e-04	2.520716e-04	4.424578e-04
2	2R_16648776_SNP	16648776	13	C	A	0.110	-1.688139e-01	4.553257e-02	1.950505e-01	4.770127e-01	2.849421e-04	2.520716e-04	4.424578e-04
2	2R_16648781_SNP	16648781	12	T	C	0.103	-1.520560e-01	4.711987e-02	6.936432e-02	3.476311e-01	1.507236e-03	1.371341e-03	1.926786e-03
2	2R_16648786_MNP	16648786	11	AAC	TTT	0.115	-1.461928e-01	4.466387e-02	1.000000e-05	2.547329e-01	1.293983e-03	1.184727e-03	1.687910e-03
2	2R_16648802_DEL	16648802	18	A	AA	0.287	4.027492e-03	3.321479e-02	1.000000e-05	2.533969e-01	9.036349e-01	8.905821e-01	8.913861e-01
2	2R_16648810_SNP	16648810	18	A	T	0.247	-5.686006e-02	3.456410e-02	1.000000e-05	7.689659e-02	1.018495e-01	1.004986e-01	1.044814e-01
2	2R_16648819_SNP	16648819	8	A	C	0.006	3.076591e-01	1.831401e-01	3.182615e-01	6.597542e-01	9.485566e-02	9.032140e-02	9.734101e-02
2	2R_16648826_SNP	16648826	28	C	G	0.071	-3.337255e-02	6.031474e-02	1.000000e-05	2.919320e-01	5.807979e-01	5.700890e-01	5.719203e-01
2	2R_16648830_SNP	16648830	19	A	T	0.060	-1.768274e-02	6.324656e-02	1.000000e-05	2.806914e-01	7.801446e-01	7.649247e-01	7.666002e-01
2	2R_16648840_SNP	16648840	18	C	T	0.093	4.388537e-02	5.158389e-02	5.925553e-02	3.472933e-01	3.961297e-01	3.864983e-01	3.897986e-01
2	2R_16648841_SNP	16648841	19	A	G	0.101	5.627095e-02	5.006227e-02	2.121174e-01	5.733128e-01	2.626277e-01	2.520235e-01	2.609069e-01
2	2R_16648847_SNP	16648847	19	G	A	0.322	-7.137195e-02	3.177169e-02	1.000000e-05	8.807863e-02	2.599695e-02	2.515366e-02	2.776439e-02
2	2R_16648858_DEL	16648858	17	T	TGA	0.411	-5.307568e-02	3.015178e-02	1.000000e-05	3.583528e-02	8.020145e-02	7.900044e-02	8.316305e-02
2	2R_16648877_SNP	16648877	12	T	G	0.301	-9.260162e-02	3.128703e-02	1.000000e-05	1.179720e-01	3.529659e-03	3.316048e-03	4.255927e-03
2	2R_16648894_SNP	16648894	8	G	T	0.031	1.401965e-01	8.287602e-02	1.000000e-05	1.495006e-02	9.259075e-02	9.142282e-02	9.581031e-02
2	2R_16648915_SNP	16648915	14	C	T	0.325	1.830754e-03	3.165815e-02	1.000000e-05	2.205896e-01	9.539545e-01	9.689480e-01	9.692616e-01
2	2R_16648920_SNP	16648920	10	G	A	0.310	-9.587955e-02	3.075331e-02	1.000000e-05	2.142097e-01	2.148851e-03	1.986766e-03	2.675311e-03
2	2R_16648924_SNP	16648924	7	A	C	0.025	-1.414448e-01	9.249682e-02	1.000000e-05	1.850346e-01	1.281219e-01	1.258808e-01	1.291651e-01
2	2R_16648930_SNP	16648930	20	T	G	0.405	-5.809870e-02	3.046772e-02	1.000000e-05	1.273465e-01	5.826161e-02	5.686068e-02	6.011489e-02
2	2R_16648965_SNP	16648965	12	T	A	0.404	-4.596731e-02	2.980523e-02	1.000000e-05	1.728551e-01	1.249154e-01	1.226547e-01	1.259994e-01
2	2R_16648967_DEL	16648967	11	TG	AAATATCCA	0.401	-4.499294e-02	2.974919e-02	1.000000e-05	8.805640e-02	1.323314e-01	1.309728e-01	1.349902e-01
2	2R_16649001_INS	16649001	4	TT	T	0.012	-1.379208e-02	1.308778e-01	1.000000e-05	2.178109e-01	9.162005e-01	9.241466e-01	9.244575e-01
2	2R_16649004_SNP	16649004	7	G	T	0.093	6.259752e-02	4.974328e-02	1.813303e-01	5.429317e-01	2.100100e-01	2.011189e-01	2.080905e-01
2	2R_16649016_SNP	16649016	2	T	C	0.018	-1.493558e-01	1.066115e-01	4.179110e-02	3.078116e-01	1.631000e-01	1.582760e-01	1.616345e-01
2	2R_16649021_INS	16649021	11	GCTTATTTGCTTA	G	0.089	4.242014e-02	5.141150e-02	1.000000e-05	3.018408e-01	4.104933e-01	4.024203e-01	4.047401e-01
2	2R_16649028_SNP	16649028	0	C	G	0.006	-1.668577e-01	1.840582e-01	1.000000e-05	2.068763e-01	3.659597e-01	3.635386e-01	3.654970e-01
2	2R_16649038_SNP	16649038	7	T	C	0.267	-8.764302e-02	3.205562e-02	1.000000e-05	8.796581e-02	6.934234e-03	6.589950e-03	7.972869e-03
2	2R_16649045_SNP	16649045	6	G	C	0.265	-8.319329e-02	3.208944e-02	1.000000e-05	1.616004e-01	1.037686e-02	9.868689e-03	1.152753e-02
2	2R_16649046_SNP	16649046	4	G	A	0.085	1.743685e-02	5.139171e-02	1.000000e-05	1.666082e-01	7.348178e-01	7.444929e-01	7.467062e-01
2	2R_16649085_SNP	16649085	6	G	A	0.265	-6.326467e-02	3.236224e-02	1.000000e-05	6.747226e-02	5.227544e-02	5.114032e-02	5.452096e-02
2	2R_16649087_SNP	16649087	6	T	A	0.290	-8.079951e-02	3.122511e-02	1.000000e-05	2.406880e-01	1.051963e-02	9.921970e-03	1.157371e-02
2	2R_16649099_SNP	16649099	3	C	G	0.291	-7.526579e-02	3.098674e-02	1.000000e-05	2.302657e-01	1.620888e-02	1.539767e-02	1.741542e-02
2	2R_16649125_DEL	16649125	2	T	TCGT	0.006	4.765648e-02	1.844986e-01	6.171640e-03	2.835248e-01	7.964934e-01	7.797743e-01	7.816681e-01
2	2R_16649152_SNP	16649152	8	G	A	0.087	6.788640e-02	5.134484e-02	2.271315e-01	6.025822e-01	1.879318e-01	1.796432e-01	1.875512e-01
2	2R_16649153_SNP	16649153	1	A	G	0.006	-8.499994e-03	1.845154e-01	1.000000e-05	2.301010e-01	9.633126e-01	9.611307e-01	9.611940e-01
2	2R_16649156_SNP	16649156	5	A	G	0.117	-4.126246e-02	4.492140e-02	2.008946e-01	5.380328e-01	3.596648e-01	3.461235e-01	3.563671e-01
2	2R_16649230_DEL	16649230	3	T	TTTGAATTCCCGCTAAGAGCTCAAGCGGAACAAAGTGTTGCAGTAAACAATTGCTAAGTTTTGTGTCATTTCCGGCGATTGGATCAGCAAATATTTGCAT	0.006	-2.573363e-01	1.834392e-01	1.000000e-05	3.398655e-02	1.625313e-01	1.617225e-01	1.663784e-01
2	2R_16649239_SNP	16649239	4	A	C	0.012	2.026007e-02	1.324635e-01	1.344437e-01	2.464448e-01	8.786248e-01	8.742182e-01	8.747042e-01
2	2R_16649255_SNP	16649255	4	A	C	0.006	7.154497e-02	1.844432e-01	1.000000e-05	2.585071e-01	6.985891e-01	6.908392e-01	6.917265e-01
2	2R_16649276_SNP	16649276	4	G	A	0.006	-4.413556e-02	1.844949e-01	1.000000e-05	2.291696e-01	8.112273e-01	8.097150e-01	8.100282e-01
2	2R_16649358_DEL	16649358	7	CGC	C	0.304	6.983577e-02	3.103947e-02	1.000000e-05	1.000000e-05	2.576901e-02	2.499732e-02	2.813217e-02
2	2R_16649383_SNP	16649383	0	C	T	0.006	-1.668577e-01	1.840582e-01	1.000000e-05	2.068763e-01	3.659597e-01	3.635386e-01	3.654970e-01
2	2R_16649397_SNP	16649397	0	T	G	0.006	2.476295e-01	1.834448e-01	4.794307e-02	3.814442e-01	1.788905e-01	1.721299e-01	1.761301e-01
2	2R_16649408_SNP	16649408	9	T	C	0.019	2.012358e-01	1.060708e-01	1.372122e-01	4.566115e-01	5.954006e-02	5.641506e-02	6.015346e-02
2	2R_16649410_SNP	16649410	15	T	C	0.418	7.121823e-03	3.015501e-02	2.283205e-02	3.114858e-01	8.135890e-01	7.894592e-01	7.933341e-01
2	2R_16649451_SNP	16649451	0	A	T	0.006	-1.286640e-01	1.842428e-01	1.000000e-05	2.616039e-01	4.859421e-01	4.796641e-01	4.811592e-01
2	2R_16649466_SNP	16649466	1	T	C	0.012	-8.094230e-02	1.307168e-01	1.000000e-05	2.667779e-01	5.366212e-01	5.294641e-01	5.308523e-01
2	2R_16649489_SNP	16649489	0	T	C	0.006	-7.368604e-02	1.844246e-01	1.000000e-05	1.949027e-01	6.900048e-01	6.934920e-01	6.944778e-01
2	2R_16649494_SNP	16649494	9	C	G	0.069	1.377099e-01	5.649805e-02	1.586177e-01	6.246074e-01	1.584763e-02	1.462989e-02	1.694379e-02
2	2R_16649497_SNP	16649497	7	T	C	0.366	-7.925146e-03	3.008343e-02	1.000000e-05	1.590887e-01	7.925390e-01	8.086789e-01	8.119896e-01
2	2R_16649498_SNP	16649498	2	C	T	0.042	-1.009746e-01	7.061210e-02	1.000000e-05	1.173901e-01	1.545994e-01	1.531436e-01	1.567708e-01
2	2R_16649515_SNP	16649515	3	A	T	0.097	1.996502e-02	4.837238e-02	1.000000e-05	1.995149e-01	6.803326e-01	6.826190e-01	6.835203e-01
2	2R_16649534_SNP	16649534	1	C	A	0.012	-2.270120e-01	1.296854e-01	7.232972e-03	2.655953e-01	8.188260e-02	7.913182e-02	8.238823e-02
2	2R_16649540_SNP	16649540	8	C	A	0.106	2.170728e-02	4.716522e-02	1.000000e-05	1.811829e-01	6.459469e-01	6.498349e-01	6.512279e-01
2	2R_16649557_SNP	16649557	10	C	T	0.335	-5.203434e-03	3.099491e-02	1.000000e-05	2.041327e-01	8.668818e-01	8.764175e-01	8.772121e-01
2	2R_16649567_SNP	16649567	0	C	T	0.006	-1.575880e-01	1.841074e-01	1.000000e-05	2.654244e-01	3.932556e-01	3.872485e-01	3.891834e-01
2	2R_16649571_SNP	16649571	0	T	A	0.006	-1.051604e-01	1.843327e-01	1.000000e-05	1.807873e-01	5.691152e-01	5.710311e-01	5.725203e-01
2	2R_16649580_SNP	16649580	6	A	C	0.130	6.661357e-02	4.278354e-02	1.802458e-01	4.918688e-01	1.213771e-01	1.160201e-01	1.211010e-01
2	2R_16649590_SNP	16649590	0	A	G	0.024	-1.405016e-01	9.245574e-02	1.000000e-05	9.727788e-02	1.304980e-01	1.291186e-01	1.329287e-01
2	2R_16649601_SNP	16649601	2	C	A	0.066	-4.943046e-02	5.727313e-02	1.000000e-05	2.667655e-01	3.893467e-01	3.832051e-01	3.851725e-01
2	2R_16649603_SNP	16649603	14	T	G	0.201	2.847285e-02	3.690464e-02	1.000000e-05	2.889253e-01	4.414927e-01	4.335255e-01	4.355549e-01
2	2R_16649616_SNP	16649616	4	C	G	0.354	-2.244623e-02	2.999542e-02	1.000000e-05	1.224588e-01	4.553250e-01	4.584265e-01	4.615969e-01
2	2R_16649620_SNP	16649620	0	G	A	0.006	1.674288e-01	1.840551e-01	1.000000e-05	2.240395e-01	3.643173e-01	3.609805e-01	3.629022e-01
2	2R_16649641_SNP	16649641	9	A	G	0.352	-2.635444e-02	3.047482e-02	1.000000e-05	1.197394e-01	3.883998e-01	3.900439e-01	3.932393e-01
2	2R_16649655_SNP	16649655	1	G	A	0.024	-1.562727e-01	9.230999e-02	1.000000e-05	2.738541e-01	9.234799e-02	8.937540e-02	9.267357e-02
2	2R_16649712_SNP	16649712	0	A	C	0.006	1.804817e-01	1.839808e-01	1.000000e-05	2.573535e-01	3.280295e-01	3.230152e-01	3.252297e-01
2	2R_16649716_SNP	16649716	7	T	G	0.155	1.213909e-01	3.886566e-02	5.348092e-01	1.000000e+05	2.110307e-03	8.808327e-04	2.812458e-03
2	2R_16649791_SNP	16649791	0	C	A	0.006	-2.734156e-01	1.833840e-01	3.002898e-02	2.797502e-01	1.378734e-01	1.339617e-01	1.372516e-01
2	2R_16649814_SNP	16649814	0	C	G	0.018	8.647437e-02	1.069666e-01	1.915074e-02	3.322889e-01	4.200035e-01	4.094469e-01	4.124160e-01
2	2R_16649860_INS	16649860	3	TGACCATCAGTGT	T	0.006	-1.967008e-01	1.838907e-01	1.000000e-05	1.430084e-01	2.863245e-01	2.854606e-01	2.884564e-01
2	2R_16649898_SNP	16649898	2	A	C	0.060	-8.311145e-02	5.966220e-02	1.000000e-05	2.718640e-01	1.654723e-01	1.612219e-01	1.643879e-01
2	2R_16649903_SNP	16649903	0	T	G	0.012	3.161262e-01	1.283215e-01	1.327852e-01	5.070621e-01	1.477682e-02	1.368363e-02	1.581703e-02
2	2R_16649911_SNP	16649911	0	A	G	0.006	1.674288e-01	1.840551e-01	1.000000e-05	2.240395e-01	3.643173e-01	3.609805e-01	3.629022e-01
2	2R_16649912_SNP	16649912	6	A	T	0.025	5.731450e-02	9.303253e-02	1.414950e-04	3.067768e-01	5.386925e-01	5.282996e-01	5.304952e-01
2	2R_16649937_DEL	16649937	0	T	TCAGTTGTCCGCCGCCTACTTT	0.006	1.504006e-01	1.841437e-01	1.000000e-05	2.495049e-01	4.152379e-01	4.103016e-01	4.120091e-01
2	2R_16649952_SNP	16649952	7	T	C	0.398	1.132301e-02	2.961264e-02	1.000000e-05	1.871799e-01	7.026755e-01	7.070890e-01	7.083145e-01
2	2R_16649953_SNP	16649953	2	A	T	0.006	1.241708e-01	1.842681e-01	1.000000e-05	2.123299e-01	5.013380e-01	4.995290e-01	5.008080e-01
2	2R_16649966_SNP	16649966	0	T	C	0.006	-9.465306e-03	1.845118e-01	1.000000e-05	2.302720e-01	9.591488e-01	9.568826e-01	9.569532e-01
2	2R_16649969_SNP	16649969	10	A	C	0.399	6.796210e-03	2.988547e-02	1.000000e-05	2.231531e-01	8.203859e-01	8.201068e-01	8.204222e-01
2	2R_16649980_SNP	16649980	5	T	C	0.006	5.391203e-01	1.818076e-01	1.374677e+00	1.000000e+05	3.469364e-03	1.902274e-03	6.430404e-03
2	2R_16650002_SNP	16650002	1	T	C	0.018	-1.676374e-01	1.063856e-01	1.000000e-05	8.387637e-02	1.169868e-01	1.156673e-01	1.195329e-01
2	2R_16650013_DEL	16650013	1	G	GTCTT	0.012	3.035121e-01	1.287300e-01	1.000000e-05	1.000000e-05	1.955160e-02	1.889340e-02	2.150794e-02
2	2R_16650024_SNP	16650024	0	A	C	0.006	-3.303497e-01	1.827231e-01	1.000000e-05	1.000000e-05	7.242838e-02	7.127499e-02	7.576665e-02
2	2R_16650030_SNP	16650030	0	T	C	0.006	2.739640e-01	1.832714e-01	8.022112e-03	3.254921e-01	1.368511e-01	1.320451e-01	1.355522e-01
2	2R_16650040_SNP	16650040	0	T	C	0.006	-4.815210e-03	1.845129e-01	1.000000e-05	2.296040e-01	9.792114e-01	9.771225e-01	9.771596e-01
2	2R_16650050_SNP	16650050	7	T	A	0.193	4.031042e-02	3.663648e-02	1.000000e-05	5.005202e-02	2.728028e-01	2.734270e-01	2.784443e-01
2	2R_16650056_SNP	16650056	5	T	C	0.190	4.295248e-02	3.656450e-02	1.000000e-05	1.294269e-02	2.417953e-01	2.420795e-01	2.479655e-01
2	2R_16650066_SNP	16650066	1	G	T	0.042	-8.302585e-02	7.074343e-02	1.000000e-05	2.000429e-01	2.422287e-01	2.394912e-01	2.421955e-01
2	2R_16650080_SNP	16650080	6	C	T	0.198	3.239810e-02	3.621577e-02	1.000000e-05	2.891741e-03	3.723041e-01	3.754443e-01	3.835880e-01
2	2R_16650148_SNP	16650148	3	C	T	0.073	2.160126e-03	5.514865e-02	1.000000e-05	2.262329e-01	9.688026e-01	9.757357e-01	9.758075e-01
2	2R_16650150_SNP	16650150	0	A	G	0.006	-2.012075e-01	1.839727e-01	1.638401e-01	4.934307e-01	2.756793e-01	2.648152e-01	2.719927e-01
2	2R_16650155_SNP	16650155	1	G	T	0.006	-8.256111e-02	1.844053e-01	1.000000e-05	2.737388e-01	6.549422e-01	6.453286e-01	6.466224e-01
2	2R_16650159_SNP	16650159	1	T	C	0.012	1.274071e-01	1.304902e-01	2.873701e-02	3.460192e-01	3.303006e-01	3.208796e-01	3.242474e-01
2	2R_16650197_SNP	16650197	0	T	C	0.006	1.286557e-01	1.842429e-01	1.000000e-05	1.898586e-01	4.859704e-01	4.856953e-01	4.872498e-01
2	2R_16650257_SNP	16650257	3	A	C	0.012	-2.093157e-01	1.298651e-01	1.000000e-05	8.650511e-02	1.089065e-01	1.075614e-01	1.113621e-01
2	2R_16650258_SNP	16650258	0	T	A	0.006	-1.575880e-01	1.841074e-01	1.000000e-05	2.654244e-01	3.932556e-01	3.872485e-01	3.891834e-01
2	2R_16650271_SNP	16650271	0	C	A	0.006	-2.717192e-01	1.833204e-01	7.789268e-03	2.837812e-01	1.401805e-01	1.362044e-01	1.394973e-01
2	2R_16650309_SNP	16650309	10	G	A	0.405	-4.735580e-02	2.959233e-02	2.138649e-01	5.509177e-01	1.114395e-01	1.060671e-01	1.117804e-01
2	2R_16650339_SNP	16650339	1	C	T	0.006	-8.369213e-03	1.845155e-01	1.000000e-05	2.299595e-01	9.638766e-01	9.618756e-01	9.619368e-01
2	2R_16650387_SNP	16650387	7	G	A	0.006	-1.203173e-02	1.845350e-01	1.000000e-05	2.273336e-01	9.480930e-01	9.495193e-01	9.496016e-01
2	2R_16650388_SNP	16650388	20	G	A	0.277	1.733681e-02	3.376243e-02	1.000000e-05	1.399777e-01	6.082885e-01	6.153474e-01	6.182265e-01
2	2R_16650394_INS	16650394	3	GG	G	0.006	-1.632320e-01	1.840879e-01	1.000000e-05	2.379995e-01	3.765196e-01	3.722946e-01	3.741600e-01
2	2R_16650401_SNP	16650401	3	T	G	0.012	-2.093157e-01	1.298651e-01	1.000000e-05	8.650511e-02	1.089065e-01	1.075614e-01	1.113621e-01
2	2R_16650409_SNP	16650409	0	A	G	0.006	2.751299e-01	1.832735e-01	1.000000e-05	5.759500e-02	1.352039e-01	1.340890e-01	1.383316e-01
2	2R_16650478_SNP	16650478	0	T	C	0.018	1.787599e-01	1.062159e-01	1.206288e-01	4.582645e-01	9.425760e-02	8.966815e-02	9.397270e-02
2	2R_16650482_SNP	16650482	10	T	C	0.348	-1.623987e-02	3.071129e-02	3.164687e-02	2.942399e-01	5.976565e-01	5.862789e-01	5.882312e-01
2	2R_16650509_SNP	16650509	10	A	G	0.392	-7.815310e-03	2.996673e-02	1.000000e-05	2.391384e-01	7.945704e-01	7.890894e-01	7.895025e-01
2	2R_16650517_INS	16650517	4	GG	G	0.012	2.638770e-01	1.291239e-01	1.388827e-01	4.821310e-01	4.257400e-02	4.006049e-02	4.346273e-02
2	2R_16650520_SNP	16650520	2	G	A	0.018	-1.692463e-01	1.063762e-01	1.000000e-05	7.940263e-02	1.135084e-01	1.122042e-01	1.160934e-01
2	2R_16650530_SNP	16650530	1	C	T	0.006	-2.726906e-01	1.833941e-01	3.014037e-02	2.800188e-01	1.389355e-01	1.350022e-01	1.382904e-01
2	2R_16650533_SNP	16650533	6	G	T	0.080	-1.115328e-01	5.249251e-02	1.000000e-05	2.232671e-01	3.508884e-02	3.370282e-02	3.640693e-02
2	2R_16650567_SNP	16650567	8	A	T	0.181	5.846543e-02	3.748276e-02	1.730308e-02	3.621869e-01	1.207128e-01	1.162431e-01	1.199056e-01
2	2R_16650584_SNP	16650584	1	G	T	0.012	1.154516e-01	1.305606e-01	1.000000e-05	1.911729e-01	3.778262e-01	3.761447e-01	3.781495e-01
2	2R_16650592_SNP	16650592	0	A	G	0.006	7.137133e-02	1.844301e-01	1.000000e-05	2.116185e-01	6.992644e-01	7.001024e-01	7.007684e-01
2	2R_16650730_SNP	16650730	0	A	G	0.012	3.377899e-01	1.282098e-01	1.000000e-05	1.894579e-01	9.219163e-03	8.742756e-03	1.029872e-02
2	2R_16650759_DEL	16650759	0	G	GGAATAACAAGTGGAATAG	0.006	-9.465306e-03	1.845118e-01	1.000000e-05	2.302720e-01	9.591488e-01	9.568826e-01	9.569532e-01
2	2R_16650771_SNP	16650771	6	A	G	0.160	2.466861e-02	3.932952e-02	1.000000e-05	2.133357e-01	5.313710e-01	5.298691e-01	5.310212e-01
2	2R_16650777_SNP	16650777	1	A	G	0.012	3.377573e-01	1.282152e-01	1.000000e-05	1.888541e-01	9.228657e-03	8.752342e-03	1.030924e-02
2	2R_16650796_SNP	16650796	0	T	G	0.030	1.261968e-01	8.294084e-02	1.122175e-02	3.476474e-01	1.300301e-01	1.252101e-01	1.288335e-01
2	2R_16650824_INS	16650824	2	ATATC	G	0.006	-1.348547e-01	1.842229e-01	1.000000e-05	2.716695e-01	4.651890e-01	4.581960e-01	4.598927e-01
2	2R_16650830_SNP	16650830	2	C	T	0.018	-1.672861e-01	1.063949e-01	1.000000e-05	8.266753e-02	1.177820e-01	1.164709e-01	1.203508e-01
2	2R_16650844_SNP	16650844	6	A	T	0.043	-6.408740e-02	7.091010e-02	1.000000e-05	9.273803e-02	3.674197e-01	3.691690e-01	3.734452e-01
2	2R_16650848_SNP	16650848	1	A	G	0.012	-2.321946e-01	1.297407e-01	1.182447e-01	4.169790e-01	7.532802e-02	7.183578e-02	7.561214e-02
2	2R_16650852_SNP	16650852	12	G	T	0.449	1.118357e-03	2.961375e-02	1.000000e-05	2.258685e-01	9.699206e-01	9.796376e-01	9.797224e-01
2	2R_16650853_SNP	16650853	2	A	G	0.018	-1.672861e-01	1.063949e-01	1.000000e-05	8.266753e-02	1.177820e-01	1.164709e-01	1.203508e-01
2	2R_16650864_SNP	16650864	0	G	A	0.012	-8.075881e-02	1.307128e-01	1.000000e-05	1.699749e-01	5.375315e-01	5.396328e-01	5.414332e-01
2	2R_16650880_SNP	16650880	6	G	A	0.383	7.729288e-03	2.973066e-02	1.000000e-05	2.017770e-01	7.952037e-01	8.016089e-01	8.023635e-01
2	2R_16650881_SNP	16650881	1	T	C	0.018	-1.676374e-01	1.063856e-01	1.000000e-05	8.387637e-02	1.169868e-01	1.156673e-01	1.195329e-01
2	2R_16650887_SNP	16650887	1	A	G	0.006	-9.105975e-03	1.845153e-01	1.000000e-05	2.301904e-01	9.606991e-01	9.584865e-01	9.585541e-01
2	2R_16650909_SNP	16650909	4	G	A	0.085	-4.815958e-02	5.127345e-02	1.000000e-05	2.561667e-01	3.489572e-01	3.433581e-01	3.454585e-01
2	2R_16650924_SNP	16650924	12	G	A	0.308	5.386921e-02	3.163744e-02	1.000000e-05	2.948053e-01	9.049508e-02	8.765424e-02	9.098084e-02
2	2R_16650940_SNP	16650940	9	A	T	0.314	5.413165e-02	3.113968e-02	1.000000e-05	3.088488e-01	8.400347e-02	8.115744e-02	8.449354e-02
2	2R_16650961_SNP	16650961	12	A	T	0.231	2.245717e-02	3.491493e-02	1.000000e-05	2.760034e-01	5.209840e-01	5.140606e-01	5.156139e-01
2	2R_16650962_SNP	16650962	1	C	T	0.006	-2.630899e-03	1.845165e-01	1.000000e-05	2.538955e-01	9.886410e-01	9.549093e-01	9.565566e-01
2	2R_16650980_SNP	16650980	10	T	A	0.228	1.806736e-02	3.486403e-02	1.000000e-05	2.086584e-01	6.049924e-01	6.052257e-01	6.061587e-01
2	2R_16651015_SNP	16651015	0	A	G	0.030	8.471178e-02	8.326400e-02	1.000000e-05	8.651379e-02	3.104495e-01	3.112917e-01	3.153831e-01
2	2R_16651020_DEL	16651020	0	T	CTTCC	0.006	2.798082e-01	1.832308e-01	1.000000e-05	1.000000e-05	1.286440e-01	1.276189e-01	1.344503e-01
2	2R_16651020_SNP	16651020	1	T	C	0.024	3.572377e-02	9.306212e-02	1.000000e-05	2.224082e-01	7.015659e-01	7.006644e-01	7.012344e-01
2	2R_16651025_DEL	16651025	2	A	AA	0.012	3.282775e-02	1.308477e-01	1.000000e-05	2.224261e-01	8.022131e-01	8.026454e-01	8.029970e-01
2	2R_16651025_SNP	16651025	12	C	A	0.442	-2.190094e-02	2.962860e-02	5.905649e-02	3.224670e-01	4.608402e-01	4.500934e-01	4.529414e-01
2	2R_16651028_DEL	16651028	0	GG	CTCT	0.006	2.798082e-01	1.832308e-01	1.000000e-05	1.000000e-05	1.286440e-01	1.276189e-01	1.344503e-01
2	2R_16651033_SNP	16651033	0	T	A	0.006	7.359039e-02	1.844249e-01	1.000000e-05	2.045139e-01	6.903866e-01	6.922642e-01	6.930526e-01
2	2R_16651072_SNP	16651072	0	A	G	0.006	2.798082e-01	1.832308e-01	1.000000e-05	1.000000e-05	1.286440e-01	1.276189e-01	1.344503e-01
2	2R_16651120_SNP	16651120	4	G	A	0.006	-8.971106e-02	1.843954e-01	1.000000e-05	2.397805e-01	6.272440e-01	6.231283e-01	6.239343e-01
2	2R_16651125_SNP	16651125	0	A	G	0.012	-8.075881e-02	1.307128e-01	1.000000e-05	1.699749e-01	5.375315e-01	5.396328e-01	5.414332e-01
2	2R_16651176_SNP	16651176	1	G	A	0.018	-9.878494e-02	1.069222e-01	2.156705e-02	3.086871e-01	3.568819e-01	3.488127e-01	3.514546e-01
2	2R_16651179_SNP	16651179	8	G	T	0.456	1.098104e-02	2.919568e-02	3.005801e-02	3.118929e-01	7.073090e-01	6.895615e-01	6.925532e-01
2	2R_16651204_SNP	16651204	7	T	A	0.267	-1.693374e-02	3.274307e-02	1.000000e-05	2.606909e-01	6.057258e-01	5.982547e-01	5.993667e-01
2	2R_16651221_SNP	16651221	4	T	C	0.146	3.092852e-02	4.057184e-02	1.000000e-05	2.238826e-01	4.469538e-01	4.440811e-01	4.455673e-01
2	2R_16651226_SNP	16651226	1	G	T	0.012	-2.321946e-01	1.297407e-01	1.182447e-01	4.169790e-01	7.532802e-02	7.183578e-02	7.561214e-02
2	2R_16651227_SNP	16651227	0	T	C	0.012	1.279650e-01	1.304821e-01	2.801297e-02	3.452447e-01	3.281633e-01	3.188187e-01	3.221731e-01
2	2R_16651259_SNP	16651259	2	T	C	0.018	1.007591e-01	1.069542e-01	1.013238e-01	4.463735e-01	3.475217e-01	3.348408e-01	3.408801e-01
2	2R_16651313_SNP	16651313	14	A	G	0.299	2.463480e-03	3.238868e-02	1.000000e-05	2.347413e-01	9.394630e-01	9.345280e-01	9.346900e-01
2	2R_16651324_DEL	16651324	1	G	GG	0.018	8.526706e-02	1.069792e-01	1.796083e-02	3.290667e-01	4.265643e-01	4.160810e-01	4.189674e-01
2	2R_16651404_SNP	16651404	0	T	A	0.018	6.899024e-02	1.070386e-01	1.000000e-05	2.434756e-01	5.201177e-01	5.154629e-01	5.166659e-01
2	2R_16651428_SNP	16651428	19	G	A	0.356	5.504768e-02	3.127452e-02	2.320994e-01	5.182365e-01	8.022503e-02	7.647719e-02	8.124056e-02
2	2R_16651433_SNP	16651433	0	G	C	0.012	6.172433e-02	1.307753e-01	1.000000e-05	1.793586e-01	6.375553e-01	6.414848e-01	6.429295e-01
2	2R_16651486_SNP	16651486	1	A	G	0.012	-1.117945e-01	1.305797e-01	1.000000e-05	2.530351e-01	3.931545e-01	3.878946e-01	3.897365e-01
2	2R_16651488_SNP	16651488	9	G	A	0.314	1.403159e-02	3.140296e-02	1.000000e-05	2.166197e-01	6.555848e-01	6.555902e-01	6.563115e-01
2	2R_16651583_SNP	16651583	1	G	A	0.006	-2.611706e-01	1.833998e-01	1.000000e-05	1.302270e-01	1.563088e-01	1.546951e-01	1.582202e-01
2	2R_16651601_SNP	16651601	3	C	T	0.030	8.766317e-02	8.328573e-02	5.233527e-02	3.840962e-01	2.940727e-01	2.846557e-01	2.887180e-01
2	2R_16651604_SNP	16651604	2	G	C	0.012	6.041225e-02	1.307885e-01	1.000000e-05	1.792971e-01	6.447520e-01	6.489087e-01	6.503533e-01
2	2R_16651680_SNP	16651680	1	G	A	0.018	8.545175e-02	1.069773e-01	1.882366e-02	3.318832e-01	4.255569e-01	4.148971e-01	4.178539e-01
2	2R_16651692_DEL	16651692	9	A	AA	0.013	-1.356350e-01	1.304837e-01	1.000000e-05	1.862092e-01	3.000939e-01	2.980930e-01	3.005392e-01
2	2R_16651698_SNP	16651698	2	A	T	0.018	-1.672367e-01	1.063954e-01	1.000000e-05	8.580765e-02	1.178914e-01	1.165634e-01	1.204155e-01
2	2R_16651708_SNP	16651708	0	C	A	0.083	2.964971e-02	5.130090e-02	1.000000e-05	1.545758e-01	5.640763e-01	5.683482e-01	5.705499e-01
2	2R_16651713_SNP	16651713	0	G	A	0.006	-1.244670e-01	1.842602e-01	1.000000e-05	2.010408e-01	5.003009e-01	4.993383e-01	5.007098e-01
2	2R_16651773_SNP	16651773	1	A	T	0.036	1.132701e-01	7.598243e-02	1.000000e-05	9.568852e-02	1.379274e-01	1.365993e-01	1.404173e-01
2	2R_16651790_SNP	16651790	0	T	G	0.006	-9.804922e-02	1.844908e-01	9.879805e-02	4.213113e-01	5.958114e-01	5.736718e-01	5.823495e-01
2	2R_16651830_SNP	16651830	1	G	C	0.012	-6.504682e-02	1.307811e-01	1.140064e-01	4.582564e-01	6.195852e-01	5.921673e-01	6.046671e-01
2	2R_16651853_SNP	16651853	1	T	A	0.012	-3.823925e-02	1.314829e-01	7.509367e-02	2.363914e-01	7.715439e-01	7.685652e-01	7.689896e-01
2	2R_16651873_SNP	16651873	1	A	T	0.006	5.857855e-01	1.788274e-01	1.000000e-05	1.000000e-05	1.283169e-03	1.193392e-03	1.789594e-03
2	2R_16651901_SNP	16651901	6	A	C	0.167	1.819714e-03	3.878262e-02	1.000000e-05	2.260407e-01	9.626327e-01	9.678172e-01	9.678963e-01
2	2R_16651910_SNP	16651910	0	T	A	0.006	-4.245293e-02	1.844839e-01	1.000000e-05	2.537282e-01	8.182840e-01	8.090617e-01	8.097491e-01
2	2R_16651914_SNP	16651914	3	T	C	0.085	-5.338543e-02	5.122768e-02	1.000000e-05	2.450962e-01	2.988711e-01	2.943993e-01	2.967330e-01
2	2R_16651921_SNP	16651921	4	C	T	0.085	-5.320450e-02	5.124340e-02	1.000000e-05	2.448294e-01	3.006543e-01	2.961861e-01	2.985084e-01
2	2R_16651923_SNP	16651923	10	A	C	0.386	3.782860e-02	2.992091e-02	1.443112e-02	2.670485e-01	2.078995e-01	2.029517e-01	2.059054e-01
2	2R_16651926_SNP	16651926	4	A	T	0.079	-6.658776e-02	5.292147e-02	1.000000e-05	2.548460e-01	2.100728e-01	2.057964e-01	2.086840e-01
2	2R_16651930_SNP	16651930	3	G	A	0.085	-5.338543e-02	5.122768e-02	1.000000e-05	2.450962e-01	2.988711e-01	2.943993e-01	2.967330e-01
2	2R_16651936_SNP	16651936	1	A	C	0.006	-2.732481e-01	1.833932e-01	3.135712e-02	2.812826e-01	1.381330e-01	1.341961e-01	1.374908e-01
2	2R_16651938_SNP	16651938	15	A	C	0.477	-3.559138e-02	2.968308e-02	8.381475e-02	3.537049e-01	2.322189e-01	2.252640e-01	2.289493e-01
2	2R_16651976_SNP	16651976	4	A	G	0.073	-8.274941e-02	5.478692e-02	1.000000e-05	2.136363e-01	1.328461e-01	1.299645e-01	1.331853e-01
2	2R_16651977_SNP	16651977	3	A	G	0.079	-9.486583e-02	5.264931e-02	5.472440e-03	2.513908e-01	7.338456e-02	7.087964e-02	7.408134e-02
2	2R_16652015_SNP	16652015	3	A	G	0.024	3.675154e-02	9.307357e-02	1.000000e-05	2.226676e-01	6.934491e-01	6.924162e-01	6.930057e-01
2	2R_16652021_SNP	16652021	1	T	G	0.018	-9.208131e-02	1.069553e-01	2.031483e-02	3.099892e-01	3.905170e-01	3.818050e-01	3.843717e-01
2	2R_16652022_SNP	16652022	1	A	G	0.006	-4.095695e-02	1.844892e-01	1.000000e-05	2.529567e-01	8.245853e-01	8.153785e-01	8.160440e-01
2	2R_16652025_SNP	16652025	2	A	G	0.024	3.597555e-02	9.306843e-02	1.000000e-05	2.232086e-01	6.995848e-01	6.985254e-01	6.990972e-01
2	2R_16652053_SNP	16652053	1	T	C	0.012	-7.341387e-02	1.307436e-01	1.000000e-05	2.704679e-01	5.752070e-01	5.672422e-01	5.685896e-01
2	2R_16652069_SNP	16652069	4	T	C	0.037	4.420676e-02	7.643845e-02	1.000000e-05	1.903836e-01	5.638241e-01	5.648260e-01	5.661320e-01
2	2R_16652135_SNP	16652135	0	T	C	0.012	5.801046e-02	1.307855e-01	1.000000e-05	2.754122e-01	6.579425e-01	6.477761e-01	6.491179e-01
2	2R_16652140_DEL	16652140	0	C	CG	0.012	5.801046e-02	1.307855e-01	1.000000e-05	2.754122e-01	6.579425e-01	6.477761e-01	6.491179e-01
2	2R_16652184_SNP	16652184	0	T	C	0.006	-9.465306e-03	1.845118e-01	1.000000e-05	2.302720e-01	9.591488e-01	9.568826e-01	9.569532e-01
2	2R_16652209_SNP	16652209	2	T	C	0.187	-1.108607e-02	3.662839e-02	1.000000e-05	2.726343e-01	7.625254e-01	7.502010e-01	7.514881e-01
2	2R_16652218_SNP	16652218	1	T	C	0.006	1.795482e-01	1.839896e-01	1.000000e-05	2.569821e-01	3.305534e-01	3.255454e-01	3.277437e-01
2	2R_16652236_SNP	16652236	10	C	T	0.285	3.332744e-02	3.238756e-02	1.075414e-01	3.521901e-01	3.049674e-01	2.967057e-01	3.004138e-01
2	2R_16652292_SNP	16652292	1	A	G	0.024	3.443347e-02	9.306505e-02	1.000000e-05	2.239794e-01	7.118589e-01	7.107824e-01	7.113208e-01
2	2R_16652298_SNP	16652298	0	G	A	0.006	2.798082e-01	1.832308e-01	1.000000e-05	1.000000e-05	1.286440e-01	1.276189e-01	1.344503e-01
2	2R_16652312_SNP	16652312	0	T	G	0.006	-2.734156e-01	1.833840e-01	3.002898e-02	2.797502e-01	1.378734e-01	1.339617e-01	1.372516e-01
2	2R_16652326_SNP	16652326	5	A	G	0.258	-9.600789e-03	3.293796e-02	1.000000e-05	1.764649e-01	7.710474e-01	7.821290e-01	7.839184e-01
2	2R_16652328_SNP	16652328	1	T	A	0.018	-1.676374e-01	1.063856e-01	1.000000e-05	8.387637e-02	1.169868e-01	1.156673e-01	1.195329e-01
2	2R_16652329_SNP	16652329	0	A	G	0.006	1.674288e-01	1.840551e-01	1.000000e-05	2.240395e-01	3.643173e-01	3.609805e-01	3.629022e-01
2	2R_16652343_SNP	16652343	7	T	C	0.248	2.307494e-04	3.355224e-02	1.000000e-05	2.379543e-01	9.945210e-01	9.731719e-01	9.735760e-01
2	2R_16652443_SNP	16652443	0	G	A	0.006	1.674288e-01	1.840551e-01	1.000000e-05	2.240395e-01	3.643173e-01	3.609805e-01	3.629022e-01
2	2R_16652455_SNP	16652455	3	C	A	0.018	-1.682622e-01	1.063917e-01	1.000000e-05	8.252788e-02	1.156591e-01	1.143434e-01	1.182158e-01
2	2R_16652473_SNP	16652473	0	G	C	0.006	1.674288e-01	1.840551e-01	1.000000e-05	2.240395e-01	3.643173e-01	3.609805e-01	3.629022e-01
2	2R_16652481_SNP	16652481	0	A	C	0.006	1.674288e-01	1.840551e-01	1.000000e-05	2.240395e-01	3.643173e-01	3.609805e-01	3.629022e-01
2	2R_16652488_SNP	16652488	4	T	C	0.104	8.795152e-02	4.663196e-02	5.239144e-02	3.849148e-01	6.103096e-02	5.811551e-02	6.150637e-02
2	2R_16652505_SNP	16652505	4	G	C	0.116	-1.028276e-01	4.426008e-02	3.108131e-01	6.153593e-01	2.137817e-02	2.005118e-02	2.300047e-02
2	2R_16652506_DEL	16652506	0	G	CACCTTCAAA	0.006	-2.734156e-01	1.833840e-01	3.002898e-02	2.797502e-01	1.378734e-01	1.339617e-01	1.372516e-01
2	2R_16652506_SNP	16652506	8	A	C	0.113	-1.074285e-01	4.540652e-02	3.842950e-01	6.938986e-01	1.913883e-02	1.799201e-02	2.105064e-02
2	2R_16652507_SNP	16652507	5	C	A	0.172	-1.294728e-02	3.818817e-02	1.000000e-05	2.444527e-01	7.350089e-01	7.296404e-01	7.302243e-01
2	2R_16652508_SNP	16652508	6	T	C	0.309	-5.379387e-02	3.102554e-02	1.122988e-01	3.889441e-01	8.479998e-02	8.108404e-02	8.484875e-02
2	2R_16652515_SNP	16652515	4	T	A	0.037	-7.867329e-02	7.627139e-02	1.000000e-05	1.378448e-01	3.038109e-01	3.034003e-01	3.063872e-01
2	2R_16652522_SNP	16652522	2	C	A	0.018	8.869931e-02	1.069629e-01	1.000000e-05	1.786866e-01	4.081520e-01	4.075223e-01	4.095224e-01
2	2R_16652523_SNP	16652523	4	T	C	0.091	-1.357817e-01	4.894047e-02	4.401390e-01	7.952603e-01	6.163867e-03	5.719629e-03	7.347995e-03
2	2R_16652527_SNP	16652527	9	G	A	0.233	1.637296e-04	3.452622e-02	1.000000e-05	2.289513e-01	9.962220e-01	9.960383e-01	9.960444e-01
2	2R_16652537_SNP	16652537	5	T	C	0.086	-8.133030e-02	5.104889e-02	4.949472e-02	3.099073e-01	1.130211e-01	1.090653e-01	1.125166e-01
2	2R_16652540_SNP	16652540	4	T	A	0.171	5.756544e-02	3.791491e-02	1.000000e-05	2.696463e-01	1.308461e-01	1.272799e-01	1.305515e-01
2	2R_16652550_SNP	16652550	11	T	G	0.369	-2.024013e-02	3.037873e-02	1.000000e-05	2.369589e-01	5.061698e-01	5.013706e-01	5.026049e-01
2	2R_16652555_SNP	16652555	8	T	A	0.369	-1.079463e-02	3.013261e-02	1.000000e-05	2.420224e-01	7.206209e-01	7.149897e-01	7.155780e-01
2	2R_16652564_SNP	16652564	4	C	A	0.159	-4.139237e-03	3.932896e-02	1.000000e-05	2.376349e-01	9.163073e-01	9.097427e-01	9.099829e-01
2	2R_16652572_SNP	16652572	4	C	T	0.232	-3.023736e-02	3.396581e-02	1.000000e-05	1.038001e-01	3.746311e-01	3.765645e-01	3.800448e-01
2	2R_16652574_SNP	16652574	11	G	A	0.389	-5.016647e-02	2.991703e-02	1.356870e-01	3.836436e-01	9.545332e-02	9.156489e-02	9.542411e-02
2	2R_16652577_SNP	16652577	4	A	T	0.165	-1.185521e-02	3.872473e-02	1.000000e-05	2.498116e-01	7.598813e-01	7.530265e-01	7.536573e-01
2	2R_16652592_SNP	16652592	2	A	G	0.120	-1.159978e-01	4.303889e-02	3.690334e-01	6.681374e-01	7.758986e-03	7.203926e-03	8.957185e-03
2	2R_16652594_SNP	16652594	7	A	T	0.193	-6.979390e-02	3.652281e-02	2.633469e-01	5.166098e-01	5.773219e-02	5.499037e-02	5.925280e-02
2	2R_16652605_SNP	16652605	0	T	C	0.006	1.674288e-01	1.840551e-01	1.000000e-05	2.240395e-01	3.643173e-01	3.609805e-01	3.629022e-01
2	2R_16652608_SNP	16652608	2	G	T	0.012	-2.275582e-01	1.296752e-01	1.000000e-05	2.787393e-01	8.113304e-02	7.834766e-02	8.162002e-02
2	2R_16652641_DEL	16652641	0	T	TT	0.006	-9.465306e-03	1.845118e-01	1.000000e-05	2.302720e-01	9.591488e-01	9.568826e-01	9.569532e-01
2	2R_16652651_DEL	16652651	1	C	CGCTCC	0.018	-1.676374e-01	1.063856e-01	1.000000e-05	8.387637e-02	1.169868e-01	1.156673e-01	1.195329e-01
2	2R_16652653_SNP	16652653	8	G	C	0.100	-8.218542e-02	4.808117e-02	7.843044e-02	3.388695e-01	8.926304e-02	8.570778e-02	8.923187e-02
2	2R_16652656_SNP	16652656	4	T	C	0.006	3.884075e-02	1.845021e-01	1.000000e-05	2.222365e-01	8.335227e-01	8.345915e-01	8.348897e-01
2	2R_16652669_SNP	16652669	0	C	T	0.006	1.674288e-01	1.840551e-01	1.000000e-05	2.240395e-01	3.643173e-01	3.609805e-01	3.629022e-01
2	2R_16652670_SNP	16652670	1	C	T	0.012	-2.285083e-03	1.308676e-01	1.000000e-05	2.288445e-01	9.860898e-01	9.865156e-01	9.865359e-01
2	2R_16652726_SNP	16652726	1	T	C	0.006	1.777418e-02	1.845114e-01	1.000000e-05	2.298207e-01	9.233739e-01	9.221040e-01	9.222244e-01
2	2R_16652729_SNP	16652729	2	G	C	0.012	-3.559320e-01	1.269303e-01	5.139567e-01	9.699330e-01	5.646801e-03	5.214351e-03	6.968798e-03
2	2R_16652753_INS	16652753	2	TA	C	0.018	-9.897687e-02	1.069086e-01	1.000000e-05	1.000000e-05	3.558898e-01	3.585975e-01	3.711898e-01
2	2R_16652755_SNP	16652755	1	G	T	0.006	1.819857e-01	1.839752e-01	1.000000e-05	2.571677e-01	3.240117e-01	3.190316e-01	3.212675e-01
2	2R_16652800_SNP	16652800	0	T	C	0.012	-8.075881e-02	1.307128e-01	1.000000e-05	1.699749e-01	5.375315e-01	5.396328e-01	5.414332e-01
2	2R_16652818_SNP	16652818	5	A	G	0.184	-1.913112e-02	3.715284e-02	1.000000e-05	2.115616e-01	6.072868e-01	6.066028e-01	6.075081e-01
2	2R_16652851_SNP	16652851	6	T	G	0.142	4.806240e-02	4.124280e-02	1.000000e-05	2.217376e-01	2.455481e-01	2.423860e-01	2.450201e-01
2	2R_16652856_SNP	16652856	1	G	A	0.012	-1.117945e-01	1.305797e-01	1.000000e-05	2.530351e-01	3.931545e-01	3.878946e-01	3.897365e-01
2	2R_16652864_SNP	16652864	4	T	G	0.207	-1.969332e-02	3.540280e-02	1.000000e-05	2.280191e-01	5.787792e-01	5.758680e-01	5.767995e-01
2	2R_16652875_SNP	16652875	8	C	T	0.425	4.847696e-03	2.941761e-02	1.000000e-05	2.476396e-01	8.693106e-01	8.590734e-01	8.595957e-01
2	2R_16652884_SNP	16652884	7	A	G	0.137	5.435406e-02	4.199963e-02	1.000000e-05	1.313649e-01	1.974092e-01	1.960521e-01	1.994456e-01
2	2R_16652886_SNP	16652886	3	G	A	0.200	-2.031685e-02	3.576907e-02	1.000000e-05	2.302866e-01	5.708021e-01	5.676125e-01	5.685738e-01
2	2R_16652891_SNP	16652891	3	C	T	0.170	2.277555e-02	3.811249e-02	1.000000e-05	2.618637e-01	5.509295e-01	5.444317e-01	5.457014e-01
2	2R_16652892_SNP	16652892	1	T	G	0.018	-1.676374e-01	1.063856e-01	1.000000e-05	8.387637e-02	1.169868e-01	1.156673e-01	1.195329e-01
2	2R_16652901_SNP	16652901	1	C	G	0.018	-1.676374e-01	1.063856e-01	1.000000e-05	8.387637e-02	1.169868e-01	1.156673e-01	1.195329e-01
2	2R_16652916_SNP	16652916	1	T	G	0.012	-4.304089e-03	1.308673e-01	1.000000e-05	2.385358e-01	9.738026e-01	9.592835e-01	9.596179e-01
2	2R_16653006_SNP	16653006	0	A	G	0.006	-2.734156e-01	1.833840e-01	3.002898e-02	2.797502e-01	1.378734e-01	1.339617e-01	1.372516e-01
2	2R_16653069_SNP	16653069	1	T	G	0.006	1.676996e-01	1.840569e-01	1.000000e-05	2.234882e-01	3.635488e-01	3.602394e-01	3.621659e-01
2	2R_16653071_SNP	16653071	2	A	C	0.024	9.280733e-02	9.278365e-02	4.876275e-02	3.887384e-01	3.186428e-01	3.074422e-01	3.118165e-01
2	2R_16653081_SNP	16653081	7	T	A	0.248	3.310822e-02	3.346247e-02	1.761855e-02	2.508774e-01	3.239008e-01	3.183723e-01	3.205905e-01
2	2R_16653137_SNP	16653137	1	G	C	0.012	-2.176718e-01	1.298343e-01	5.139184e-02	3.370087e-01	9.551565e-02	9.187150e-02	9.538277e-02
2	2R_16653157_SNP	16653157	9	A	G	0.050	-6.781215e-02	6.660064e-02	8.124176e-02	3.495285e-01	3.100690e-01	3.014722e-01	3.050409e-01
2	2R_16653189_SNP	16653189	2	C	G	0.108	3.926327e-02	4.582049e-02	1.000000e-05	2.220805e-01	3.927392e-01	3.897889e-01	3.915547e-01
2	2R_16653243_DEL	16653243	15	G	GGAAACAGGG	0.131	-2.045020e-02	4.409150e-02	1.000000e-05	3.018119e-01	6.433896e-01	6.297073e-01	6.318906e-01
2	2R_16653266_SNP	16653266	4	C	T	0.128	1.516840e-02	4.297467e-02	1.000000e-05	2.765741e-01	7.245652e-01	7.131606e-01	7.145312e-01
2	2R_16653288_SNP	16653288	0	A	G	0.006	-2.012075e-01	1.839727e-01	1.638401e-01	4.934307e-01	2.756793e-01	2.648152e-01	2.719927e-01
2	2R_16653306_SNP	16653306	9	A	G	0.459	-1.678832e-02	2.927165e-02	9.603797e-02	4.127509e-01	5.670588e-01	5.473118e-01	5.548206e-01
2	2R_16653307_SNP	16653307	0	C	G	0.012	-7.260893e-02	1.307416e-01	1.000000e-05	2.697713e-01	5.793946e-01	5.714706e-01	5.727955e-01
2	2R_16653317_DEL	16653317	0	T	GCAAAGTGACTGGG	0.006	1.627609e-02	1.845090e-01	1.000000e-05	2.297958e-01	9.298137e-01	9.285443e-01	9.286546e-01
2	2R_16653317_SNP	16653317	1	T	G	0.018	-1.032147e-01	1.068785e-01	1.000000e-05	1.441643e-01	3.355890e-01	3.353204e-01	3.381406e-01
2	2R_16653319_SNP	16653319	7	C	A	0.248	1.467076e-02	3.353291e-02	1.000000e-05	2.816896e-01	6.623150e-01	6.521849e-01	6.536717e-01
2	2R_16653347_SNP	16653347	1	A	G	0.006	-3.261011e-01	1.828070e-01	6.119196e-02	3.587349e-01	7.627409e-02	7.297433e-02	7.646472e-02
2	2R_16653357_SNP	16653357	4	T	C	0.012	3.787804e-01	1.273977e-01	1.981701e-01	6.382514e-01	3.385968e-03	3.061305e-03	4.039320e-03
2	2R_16653401_SNP	16653401	0	T	C	0.006	-1.356502e-02	1.845103e-01	1.000000e-05	2.263885e-01	9.414816e-01	9.438983e-01	9.439969e-01
2	2R_16653403_DEL	16653403	7	A	AAGTGGCAA	0.168	-3.587474e-02	3.870697e-02	1.000000e-05	1.816609e-01	3.553609e-01	3.539093e-01	3.561149e-01
2	2R_16653442_SNP	16653442	3	C	A	0.127	6.808772e-02	4.265598e-02	3.892366e-02	3.456269e-01	1.123449e-01	1.081758e-01	1.117662e-01
2	2R_16653537_SNP	16653537	12	C	G	0.378	1.404212e-02	3.036314e-02	1.889474e-02	2.737561e-01	6.443480e-01	6.344855e-01	6.358168e-01
2	2R_16653540_SNP	16653540	15	C	A	0.203	2.765317e-02	3.693893e-02	1.000000e-05	2.259073e-01	4.551465e-01	4.522661e-01	4.537106e-01
2	2R_16653546_SNP	16653546	1	A	C	0.030	-1.449545e-01	8.276973e-02	1.000000e-05	1.326312e-01	8.174148e-02	8.018727e-02	8.360262e-02
2	2R_16653561_SNP	16653561	0	G	C	0.024	-5.394629e-02	9.300243e-02	1.000000e-05	1.840054e-01	5.626657e-01	5.641729e-01	5.656044e-01
2	2R_16653605_SNP	16653605	8	A	C	0.237	-2.153546e-02	3.413497e-02	1.000000e-05	1.859754e-01	5.289791e-01	5.303412e-01	5.317864e-01
2	2R_16653684_SNP	16653684	5	T	C	0.074	1.373765e-01	5.415636e-02	1.709143e-01	5.408522e-01	1.211367e-02	1.121034e-02	1.316719e-02
2	2R_16653693_SNP	16653693	5	A	T	0.006	5.391203e-01	1.818076e-01	1.374677e+00	1.000000e+05	3.469364e-03	1.902274e-03	6.430404e-03
2	2R_16653745_SNP	16653745	0	C	A	0.006	-1.659451e-01	1.840632e-01	1.000000e-05	2.384161e-01	3.685937e-01	3.644357e-01	3.663455e-01
2	2R_16653779_SNP	16653779	14	T	C	0.234	-8.845326e-02	3.434731e-02	1.000000e-05	1.000000e-05	1.088854e-02	1.043642e-02	1.240431e-02
2	2R_16653784_SNP	16653784	6	A	G	0.006	5.370907e-01	1.818331e-01	1.363739e+00	1.000000e+05	3.595323e-03	1.997377e-03	6.609399e-03
2	2R_16653785_SNP	16653785	7	G	C	0.025	6.217833e-02	9.302092e-02	1.000000e-05	3.142668e-01	5.047851e-01	4.928924e-01	4.953912e-01
2	2R_16653786_SNP	16653786	6	C	G	0.019	-4.570868e-02	1.071499e-01	1.000000e-05	2.041213e-01	6.702333e-01	6.719507e-01	6.727809e-01
2	2R_16653792_SNP	16653792	6	A	G	0.006	1.836918e-01	1.839822e-01	1.000000e-05	2.566396e-01	3.195281e-01	3.145977e-01	3.168561e-01
2	2R_16653804_SNP	16653804	15	T	G	0.137	4.981332e-02	4.304628e-02	1.000000e-05	2.649155e-01	2.488516e-01	2.443809e-01	2.470788e-01
2	2R_16653833_SNP	16653833	10	T	C	0.437	1.837320e-02	2.947355e-02	1.000000e-05	2.407550e-01	5.338909e-01	5.302691e-01	5.313982e-01
2	2R_16653839_SNP	16653839	2	T	C	0.018	-1.670218e-01	1.063974e-01	1.000000e-05	8.516446e-02	1.183678e-01	1.170446e-01	1.209042e-01
2	2R_16653847_DEL	16653847	0	T	TAACAAT	0.006	1.584468e-01	1.841030e-01	1.000000e-05	5.186561e-02	3.906765e-01	3.939352e-01	3.997913e-01
2	2R_16653858_SNP	16653858	1	T	C	0.042	-2.452600e-02	7.101081e-02	1.000000e-05	2.473719e-01	7.302429e-01	7.242641e-01	7.248987e-01
2	2R_16653940_SNP	16653940	9	T	C	0.465	1.408303e-02	2.922813e-02	1.000000e-05	2.327395e-01	6.305604e-01	6.274712e-01	6.282355e-01
2	2R_16653947_SNP	16653947	18	A	G	0.173	2.109324e-02	3.964692e-02	1.000000e-05	2.106284e-01	5.954183e-01	5.946504e-01	5.956009e-01
2	2R_16653951_SNP	16653951	2	C	T	0.042	-2.348317e-02	7.102230e-02	1.000000e-05	2.467011e-01	7.413296e-01	7.353880e-01	7.359929e-01
2	2R_16654003_SNP	16654003	1	T	C	0.030	-2.068888e-02	8.351543e-02	1.000000e-05	2.332763e-01	8.046531e-01	8.018554e-01	8.021952e-01
2	2R_16654011_SNP	16654011	0	G	C	0.024	-2.200184e-01	9.125313e-02	4.851457e-01	9.219971e-01	1.699699e-02	1.592852e-02	1.939104e-02
2	2R_16654037_SNP	16654037	0	A	C	0.024	-2.200184e-01	9.125313e-02	4.851457e-01	9.219971e-01	1.699699e-02	1.592852e-02	1.939104e-02
2	2R_16654038_SNP	16654038	10	G	A	0.443	2.089609e-02	2.942468e-02	3.544153e-02	3.594352e-01	4.786043e-01	4.655167e-01	4.692894e-01
2	2R_16654072_SNP	16654072	2	T	A	0.012	1.982725e-01	1.299595e-01	2.536228e-01	6.665266e-01	1.290007e-01	1.222854e-01	1.299304e-01
2	2R_16654140_SNP	16654140	0	C	A	0.006	-2.012075e-01	1.839727e-01	1.638401e-01	4.934307e-01	2.756793e-01	2.648152e-01	2.719927e-01
2	2R_16654176_SNP	16654176	1	T	C	0.030	-1.311748e-01	8.290808e-02	1.000000e-05	1.933441e-01	1.155138e-01	1.132413e-01	1.165282e-01
2	2R_16654225_SNP	16654225	8	A	G	0.100	1.076596e-02	4.851018e-02	5.219439e-02	3.504095e-01	8.246396e-01	7.910599e-01	7.989484e-01
2	2R_16654237_SNP	16654237	8	G	T	0.037	-2.931193e-02	7.651797e-02	1.000000e-05	1.529206e-01	7.021561e-01	7.117798e-01	7.146320e-01
2	2R_16654276_SNP	16654276	3	C	A	0.085	-5.586339e-02	5.122917e-02	3.495379e-02	3.051912e-01	2.770907e-01	2.702933e-01	2.732063e-01
2	2R_16654284_SNP	16654284	0	A	G	0.006	-9.465306e-03	1.845118e-01	1.000000e-05	2.302720e-01	9.591488e-01	9.568826e-01	9.569532e-01
2	2R_16654310_SNP	16654310	11	T	G	0.427	-3.766996e-03	2.968256e-02	1.000000e-05	2.192167e-01	8.991657e-01	9.036689e-01	9.039353e-01
2	2R_16654315_SNP	16654315	3	C	A	0.030	-7.487452e-02	8.334413e-02	1.000000e-05	7.826818e-02	3.702854e-01	3.725304e-01	3.771564e-01
2	2R_16654336_SNP	16654336	2	T	G	0.018	-2.259144e-02	1.071699e-01	1.000000e-05	2.314671e-01	8.333016e-01	8.310129e-01	8.312906e-01
2	2R_16654358_SNP	16654358	7	A	T	0.130	-1.916887e-02	4.302402e-02	1.000000e-05	2.293008e-01	6.565110e-01	6.542107e-01	6.548911e-01
2	2R_16654376_SNP	16654376	12	T	G	0.224	-6.801156e-04	3.530745e-02	1.000000e-05	2.281837e-01	9.846547e-01	9.966871e-01	9.967104e-01
2	2R_16654385_SNP	16654385	3	C	T	0.006	-2.232784e-01	1.837077e-01	1.000000e-05	1.447617e-01	2.259394e-01	2.244659e-01	2.276583e-01
2	2R_16654390_SNP	16654390	12	T	A	0.385	-2.745719e-02	3.019977e-02	1.000000e-05	3.288538e-02	3.645705e-01	3.673569e-01	3.739351e-01
2	2R_16654400_SNP	16654400	3	C	G	0.018	-4.398645e-02	1.071358e-01	1.000000e-05	1.622725e-01	6.819194e-01	6.892646e-01	6.914796e-01
2	2R_16654405_SNP	16654405	6	C	T	0.049	-3.441305e-02	6.665535e-02	1.000000e-05	2.719382e-01	6.063436e-01	5.976282e-01	5.989459e-01
2	2R_16654413_SNP	16654413	3	G	T	0.006	1.706851e-01	1.840472e-01	1.000000e-05	2.236632e-01	3.550660e-01	3.517311e-01	3.537056e-01
2	2R_16654453_SNP	16654453	1	A	G	0.006	2.805542e-01	1.832272e-01	1.000000e-05	1.000000e-05	1.276280e-01	1.265967e-01	1.334212e-01
2	2R_16654456_SNP	16654456	13	T	A	0.381	-1.322096e-02	3.041505e-02	1.000000e-05	1.723832e-01	6.643558e-01	6.697515e-01	6.714660e-01
2	2R_16654464_DEL	16654464	13	TT	T	0.348	3.986244e-02	3.085798e-02	1.000000e-05	1.966023e-01	1.982210e-01	1.954739e-01	1.984404e-01
2	2R_16654470_SNP	16654470	5	T	C	0.368	5.122415e-02	2.965965e-02	1.253288e-01	4.100728e-01	8.601608e-02	8.226933e-02	8.613548e-02
2	2R_16654479_SNP	16654479	1	A	C	0.006	3.971081e-01	1.818180e-01	3.243037e-02	4.055755e-01	3.035783e-02	2.852815e-02	3.127298e-02
2	2R_16654493_SNP	16654493	5	T	C	0.037	-3.114342e-02	7.648616e-02	1.000000e-05	1.479451e-01	6.844024e-01	6.936789e-01	6.967136e-01
2	2R_16654501_SNP	16654501	14	G	T	0.442	-4.592380e-03	2.985087e-02	1.000000e-05	2.018152e-01	8.779195e-01	8.904651e-01	8.914400e-01
2	2R_16654502_DEL	16654502	2	C	CTAATTA	0.006	-9.420393e-02	1.843750e-01	1.000000e-05	6.565294e-02	6.100744e-01	6.218044e-01	6.296559e-01
2	2R_16654503_SNP	16654503	7	C	T	0.025	-1.639974e-01	9.227223e-02	1.000000e-05	1.381604e-01	7.734655e-02	7.578638e-02	7.915630e-02
2	2R_16654508_SNP	16654508	11	G	A	0.484	-1.548140e-02	2.935406e-02	1.000000e-05	1.128587e-01	5.986184e-01	6.069411e-01	6.114893e-01
2	2R_16654511_SNP	16654511	8	G	T	0.306	2.009278e-03	3.155197e-02	1.000000e-05	2.246278e-01	9.493004e-01	9.549109e-01	9.550278e-01
2	2R_16654523_SNP	16654523	7	A	C	0.137	-3.156394e-02	4.213983e-02	1.000000e-05	2.398112e-01	4.548999e-01	4.507857e-01	4.522538e-01
2	2R_16654528_SNP	16654528	9	T	C	0.415	4.338728e-02	2.945100e-02	1.275834e-01	4.014151e-01	1.425902e-01	1.371350e-01	1.413884e-01
2	2R_16654534_DEL	16654534	1	A	ATGGAA	0.048	-9.384452e-02	6.619740e-02	1.694263e-01	5.278009e-01	1.581683e-01	1.506928e-01	1.568501e-01
2	2R_16654535_SNP	16654535	13	A	T	0.116	-2.688480e-02	4.607397e-02	1.000000e-05	2.480896e-01	5.603394e-01	5.544118e-01	5.555048e-01
2	2R_16654541_SNP	16654541	1	G	A	0.048	-9.384452e-02	6.619740e-02	1.694263e-01	5.278009e-01	1.581683e-01	1.506928e-01	1.568501e-01
2	2R_16654545_DEL	16654545	10	A	AG	0.025	-1.567259e-01	9.237106e-02	1.000000e-05	1.578932e-01	9.162793e-02	8.983924e-02	9.320785e-02
2	2R_16654546_SNP	16654546	16	A	G	0.007	-1.390955e-01	1.842554e-01	1.000000e-05	1.149594e-01	4.513751e-01	4.545656e-01	4.580783e-01
2	2R_16654547_SNP	16654547	11	A	G	0.484	3.789365e-02	2.924431e-02	1.130556e-01	4.150157e-01	1.968564e-01	1.894951e-01	1.941114e-01
2	2R_16654549_SNP	16654549	4	G	A	0.091	-5.921988e-03	4.983058e-02	1.000000e-05	2.073541e-01	9.055439e-01	9.204121e-01	9.212296e-01
2	2R_16654550_SNP	16654550	11	T	A	0.045	-8.672620e-02	7.081631e-02	1.000000e-05	1.000000e-05	2.224369e-01	2.224276e-01	2.303777e-01
2	2R_16654553_SNP	16654553	20	C	T	0.061	-8.729115e-02	6.291143e-02	1.000000e-05	6.411973e-02	1.671417e-01	1.661981e-01	1.706323e-01
2	2R_16654557_SNP	16654557	2	T	A	0.012	1.982725e-01	1.299595e-01	2.536228e-01	6.665266e-01	1.290007e-01	1.222854e-01	1.299304e-01
2	2R_16654561_SNP	16654561	9	A	G	0.346	-7.513778e-03	3.066573e-02	1.000000e-05	2.635982e-01	8.067420e-01	7.942328e-01	7.952560e-01
2	2R_16654571_SNP	16654571	7	A	C	0.422	4.074258e-02	2.920983e-02	1.104751e-01	3.845737e-01	1.649325e-01	1.589866e-01	1.631067e-01
2	2R_16654573_SNP	16654573	1	C	T	0.024	-1.562727e-01	9.230999e-02	1.000000e-05	2.738541e-01	9.234799e-02	8.937540e-02	9.267357e-02
2	2R_16654581_DEL	16654581	2	C	CC	0.012	1.982725e-01	1.299595e-01	2.536228e-01	6.665266e-01	1.290007e-01	1.222854e-01	1.299304e-01
2	2R_16654606_SNP	16654606	6	A	G	0.160	2.625730e-02	3.932332e-02	1.000000e-05	2.438622e-01	5.052342e-01	5.009161e-01	5.021790e-01
2	2R_16654607_SNP	16654607	2	G	A	0.108	-4.202317e-02	4.583296e-02	6.364862e-02	3.468617e-01	3.605373e-01	3.508016e-01	3.542462e-01
2	2R_16654613_SNP	16654613	0	A	C	0.006	-1.659451e-01	1.840632e-01	1.000000e-05	2.384161e-01	3.685937e-01	3.644357e-01	3.663455e-01
2	2R_16654615_DEL	16654615	0	C	CG	0.006	-9.524775e-02	1.843651e-01	1.000000e-05	1.699428e-01	6.061051e-01	6.100736e-01	6.118154e-01
2	2R_16654624_SNP	16654624	5	A	G	0.294	-2.432331e-02	3.157394e-02	7.634281e-02	3.724240e-01	4.421813e-01	4.292067e-01	4.335830e-01
2	2R_16654662_SNP	16654662	1	G	C	0.030	-1.449545e-01	8.276973e-02	1.000000e-05	1.326312e-01	8.174148e-02	8.018727e-02	8.360262e-02
2	2R_16654696_SNP	16654696	5	G	C	0.288	2.474023e-02	3.175078e-02	1.000000e-05	2.238623e-01	4.369708e-01	4.337340e-01	4.352709e-01
2	2R_16654697_SNP	16654697	1	G	C	0.006	-3.744683e-01	1.823114e-01	5.785568e-02	3.223689e-01	4.154349e-02	3.958861e-02	4.250757e-02
2	2R_16654708_SNP	16654708	4	T	G	0.006	5.374033e-01	1.818294e-01	1.368414e+00	1.000000e+05	3.575691e-03	1.982585e-03	6.592568e-03
2	2R_16654717_SNP	16654717	2	A	G	0.018	-2.297414e-01	1.056906e-01	1.000000e-05	2.609840e-01	3.114288e-02	2.976613e-02	3.237184e-02
2	2R_16654773_SNP	16654773	0	T	C	0.030	4.135756e-02	8.346147e-02	1.000000e-05	2.184987e-01	6.208822e-01	6.196501e-01	6.204640e-01
2	2R_16654776_SNP	16654776	1	A	G	0.024	-1.299407e-01	9.255557e-02	1.000000e-05	6.548945e-02	1.622104e-01	1.612454e-01	1.654794e-01
2	2R_16654824_INS	16654824	11	TGT	T	0.172	5.995141e-02	3.862773e-02	1.000000e-05	2.256119e-01	1.225594e-01	1.198640e-01	1.231033e-01
2	2R_16654825_SNP	16654825	15	G	A	0.340	-6.434459e-02	3.099920e-02	1.000000e-05	1.000000e-05	3.946494e-02	3.851037e-02	4.266866e-02
2	2R_16654828_INS	16654828	7	AAA	A	0.193	2.259504e-02	3.672799e-02	1.000000e-05	2.238004e-01	5.392654e-01	5.369724e-01	5.380538e-01
2	2R_16654831_SNP	16654831	0	A	G	0.006	-2.734156e-01	1.833840e-01	3.002898e-02	2.797502e-01	1.378734e-01	1.339617e-01	1.372516e-01
2	2R_16654835_SNP	16654835	1	T	C	0.012	-7.225232e-02	1.307475e-01	1.000000e-05	2.691160e-01	5.812741e-01	5.734100e-01	5.747185e-01
2	2R_16654846_SNP	16654846	8	T	G	0.194	3.037601e-02	3.672166e-02	1.000000e-05	2.638831e-01	4.093134e-01	4.039725e-01	4.058041e-01
2	2R_16654868_SNP	16654868	5	A	G	0.049	-1.234872e-02	6.669133e-02	1.000000e-05	2.388447e-01	8.533278e-01	8.485112e-01	8.488295e-01
2	2R_16654878_SNP	16654878	14	T	G	0.357	3.147444e-03	3.093707e-02	1.000000e-05	2.264438e-01	9.190882e-01	9.201741e-01	9.203053e-01
2	2R_16654889_SNP	16654889	5	C	G	0.025	3.202615e-02	9.309830e-02	1.000000e-05	2.129486e-01	7.312790e-01	7.324791e-01	7.330635e-01
2	2R_16654892_SNP	16654892	9	C	G	0.390	3.814123e-02	2.976533e-02	1.000000e-05	2.494063e-01	2.018411e-01	1.974995e-01	2.004216e-01
2	2R_16654894_SNP	16654894	0	A	G	0.262	-2.824072e-02	3.220663e-02	1.000000e-05	1.719169e-01	3.818296e-01	3.810335e-01	3.832471e-01
2	2R_16654895_SNP	16654895	4	A	G	0.006	5.374033e-01	1.818294e-01	1.368414e+00	1.000000e+05	3.575691e-03	1.982585e-03	6.592568e-03
2	2R_16654899_SNP	16654899	4	T	C	0.006	5.374033e-01	1.818294e-01	1.368414e+00	1.000000e+05	3.575691e-03	1.982585e-03	6.592568e-03
2	2R_16654904_SNP	16654904	2	G	C	0.235	-1.150420e-02	3.366654e-02	1.000000e-05	2.220037e-01	7.330012e-01	7.321129e-01	7.326109e-01
2	2R_16654925_SNP	16654925	4	G	C	0.104	-2.326710e-02	4.709241e-02	1.000000e-05	2.175693e-01	6.219077e-01	6.200367e-01	6.208568e-01
2	2R_16654972_SNP	16654972	4	C	T	0.159	-1.138388e-02	3.932035e-02	1.000000e-05	1.971483e-01	7.725476e-01	7.781601e-01	7.790703e-01
2	2R_16654995_DEL	16654995	5	G	GG	0.006	-1.199300e-02	1.845279e-01	1.000000e-05	2.314461e-01	9.482579e-01	9.450520e-01	9.451497e-01
2	2R_16655001_SNP	16655001	0	A	C	0.012	-7.260893e-02	1.307416e-01	1.000000e-05	2.697713e-01	5.793946e-01	5.714706e-01	5.727955e-01
2	2R_16655002_SNP	16655002	0	A	T	0.012	-7.260893e-02	1.307416e-01	1.000000e-05	2.697713e-01	5.793946e-01	5.714706e-01	5.727955e-01
2	2R_16655009_SNP	16655009	0	T	C	0.006	9.472080e-02	1.843667e-01	1.000000e-05	2.370392e-01	6.081009e-01	6.044906e-01	6.053410e-01
2	2R_16655014_SNP	16655014	0	C	G	0.030	4.135756e-02	8.346147e-02	1.000000e-05	2.184987e-01	6.208822e-01	6.196501e-01	6.204640e-01
2	2R_16655037_INS	16655037	1	AGC	A	0.012	-7.160549e-02	1.307496e-01	1.000000e-05	2.692422e-01	5.846655e-01	5.767484e-01	5.780515e-01
2	2R_16655090_SNP	16655090	1	A	G	0.012	-1.117945e-01	1.305797e-01	1.000000e-05	2.530351e-01	3.931545e-01	3.878946e-01	3.897365e-01
2	2R_16655186_SNP	16655186	0	T	C	0.012	-7.260893e-02	1.307416e-01	1.000000e-05	2.697713e-01	5.793946e-01	5.714706e-01	5.727955e-01
2	2R_16655210_SNP	16655210	1	T	A	0.036	1.118230e-02	7.648440e-02	1.000000e-05	2.165950e-01	8.839380e-01	8.894072e-01	8.897432e-01
2	2R_16655216_SNP	16655216	5	T	A	0.184	1.258596e-02	3.716967e-02	1.000000e-05	2.474972e-01	7.353327e-01	7.296884e-01	7.303132e-01
2	2R_16655225_DEL	16655225	0	G	GTGTGGTTGCGCCCAAATTG	0.012	2.765037e-02	1.308454e-01	1.000000e-05	2.286382e-01	8.328960e-01	8.315497e-01	8.318219e-01
2	2R_16655234_SNP	16655234	4	A	C	0.018	3.928343e-02	1.071547e-01	3.931735e-03	3.193974e-01	7.143807e-01	6.956834e-01	6.989416e-01
2	2R_16655295_SNP	16655295	10	A	T	0.430	-4.405982e-03	2.955664e-02	1.000000e-05	2.934829e-01	8.816800e-01	8.535736e-01	8.569557e-01
2	2R_16655329_SNP	16655329	2	T	A	0.102	-7.861621e-02	4.669727e-02	1.000000e-05	2.046426e-01	9.415232e-02	9.193655e-02	9.520831e-02
2	2R_16655343_SNP	16655343	10	T	A	0.475	-8.220651e-03	2.930344e-02	1.463279e-02	3.323422e-01	7.794161e-01	7.533085e-01	7.582212e-01
2	2R_16655359_SNP	16655359	2	C	A	0.012	-1.861008e-01	1.300729e-01	1.000000e-05	2.698650e-01	1.543839e-01	1.504316e-01	1.536318e-01
2	2R_16655361_SNP	16655361	1	G	T	0.054	-3.756727e-02	6.297595e-02	1.000000e-05	2.291012e-01	5.516315e-01	5.488261e-01	5.498567e-01
2	2R_16655369_DEL	16655369	1	T	TTAT	0.054	-3.756727e-02	6.297595e-02	1.000000e-05	2.291012e-01	5.516315e-01	5.488261e-01	5.498567e-01
2	2R_16655372_SNP	16655372	19	C	T	0.282	3.002885e-02	3.342878e-02	6.269305e-02	4.028383e-01	3.703303e-01	3.583714e-01	3.630767e-01
2	2R_16655375_SNP	16655375	1	A	T	0.054	-3.756727e-02	6.297595e-02	1.000000e-05	2.291012e-01	5.516315e-01	5.488261e-01	5.498567e-01
2	2R_16655381_SNP	16655381	12	G	A	0.250	4.311302e-02	3.387201e-02	1.266839e-01	4.992916e-01	2.048611e-01	1.961181e-01	2.019590e-01
2	2R_16655383_SNP	16655383	12	G	A	0.385	-9.043833e-03	3.026674e-02	3.389624e-03	3.281686e-01	7.654631e-01	7.405516e-01	7.449411e-01
2	2R_16655391_DEL	16655391	11	T	TATGTTCTT	0.280	3.552252e-02	3.259424e-02	1.141960e-01	4.747926e-01	2.773630e-01	2.664862e-01	2.725789e-01
2	2R_16655402_SNP	16655402	9	G	T	0.302	7.037526e-03	3.177485e-02	1.000000e-05	1.588759e-01	8.249901e-01	8.455594e-01	8.495757e-01
2	2R_16655407_SNP	16655407	1	T	C	0.078	-9.007737e-02	5.267018e-02	1.000000e-05	1.508488e-01	8.909427e-02	8.739702e-02	9.077583e-02
2	2R_16655409_SNP	16655409	14	C	A	0.364	1.219979e-02	3.080204e-02	1.000000e-05	1.002658e-01	6.925615e-01	7.075490e-01	7.146420e-01
2	2R_16655411_DEL	16655411	2	A	CACT	0.048	-8.293134e-04	6.666711e-02	1.000000e-05	2.297199e-01	9.900898e-01	9.963981e-01	9.964263e-01
2	2R_16655421_DEL	16655421	2	G	GATCGAAGCATCTCAGCGCGCTTCG	0.048	-8.293134e-04	6.666711e-02	1.000000e-05	2.297199e-01	9.900898e-01	9.963981e-01	9.964263e-01
2	2R_16655428_SNP	16655428	18	C	G	0.307	3.269414e-02	3.247578e-02	1.000000e-05	1.000000e-05	3.155326e-01	3.172696e-01	3.317672e-01
2	2R_16655430_SNP	16655430	15	G	A	0.275	-3.062892e-03	3.332574e-02	1.000000e-05	2.149947e-01	9.268822e-01	9.390325e-01	9.395079e-01
2	2R_16655432_SNP	16655432	10	A	C	0.013	-2.184584e-02	1.309019e-01	1.000000e-05	2.975767e-01	8.676620e-01	8.389169e-01	8.424616e-01
2	2R_16655447_SNP	16655447	4	C	T	0.104	-7.619407e-02	4.675450e-02	1.000000e-05	2.540613e-01	1.050689e-01	1.021363e-01	1.054144e-01
2	2R_16655452_SNP	16655452	1	A	T	0.060	-3.645938e-03	5.999773e-02	1.000000e-05	2.269637e-01	9.516171e-01	9.539977e-01	9.540771e-01
2	2R_16655457_SNP	16655457	6	A	G	0.019	9.806970e-02	1.070269e-01	9.031955e-02	4.366622e-01	3.608342e-01	3.483008e-01	3.539772e-01
2	2R_16655458_SNP	16655458	3	G	A	0.048	7.520553e-04	6.667734e-02	1.000000e-05	2.340790e-01	9.910144e-01	9.773148e-01	9.774911e-01
2	2R_16655474_SNP	16655474	7	C	A	0.261	-2.633638e-03	3.301701e-02	1.000000e-05	2.227879e-01	9.365194e-01	9.419299e-01	9.420958e-01
2	2R_16655489_SNP	16655489	11	G	A	0.312	-1.028805e-02	3.167621e-02	1.000000e-05	1.817059e-01	7.457505e-01	7.533449e-01	7.548235e-01
2	2R_16655496_SNP	16655496	2	A	G	0.048	-8.293134e-04	6.666711e-02	1.000000e-05	2.297199e-01	9.900898e-01	9.963981e-01	9.964263e-01
2	2R_16655503_SNP	16655503	3	G	T	0.048	-5.319857e-05	6.667737e-02	1.000000e-05	2.318470e-01	9.993644e-01	9.870637e-01	9.871641e-01
2	2R_16655506_SNP	16655506	3	A	T	0.048	1.719129e-04	6.667737e-02	1.000000e-05	2.323624e-01	9.979459e-01	9.845594e-01	9.846762e-01
2	2R_16655517_SNP	16655517	11	G	A	0.299	3.214198e-02	3.196074e-02	1.000000e-05	1.000000e-05	3.160377e-01	3.177860e-01	3.323508e-01
2	2R_16655522_SNP	16655522	3	A	C	0.012	1.975696e-01	1.299704e-01	2.514851e-01	6.635936e-01	1.303853e-01	1.236117e-01	1.312524e-01
2	2R_16655539_SNP	16655539	7	A	G	0.335	-4.696898e-02	3.049112e-02	1.000000e-05	1.000000e-05	1.253633e-01	1.243188e-01	1.314731e-01
2	2R_16655547_DEL	16655547	2	C	TATTTTCACATTTTAACAATTTCCGTTGCAAAAGTAAACGGAAATAGACATAAATTCCTAATGATGGCAGTAATTACCGCTTTCTGCTCGAATATCCTTAAGCCCACTGTTCCGGATTTTGTGGTTGACTTTAGTTGGCTTTCGT	0.006	1.699190e-02	1.845153e-01	1.000000e-05	2.363843e-01	9.267380e-01	9.208934e-01	9.210992e-01
2	2R_16655565_SNP	16655565	10	C	A	0.304	4.504079e-02	3.163053e-02	1.000000e-05	1.000000e-05	1.563334e-01	1.555196e-01	1.640532e-01
2	2R_16655583_SNP	16655583	4	A	G	0.220	-2.803350e-02	3.463712e-02	1.000000e-05	5.871100e-02	4.194733e-01	4.234468e-01	4.291532e-01
2	2R_16655607_SNP	16655607	9	T	A	0.258	1.092274e-02	3.334332e-02	1.278009e-02	3.096743e-01	7.436389e-01	7.249542e-01	7.279425e-01
2	2R_16655608_SNP	16655608	11	C	T	0.255	1.538101e-02	3.368460e-02	3.831946e-02	3.449778e-01	6.485422e-01	6.302243e-01	6.344633e-01
2	2R_16655653_SNP	16655653	8	G	C	0.312	-4.312984e-03	3.137511e-02	1.000000e-05	2.571573e-01	8.908297e-01	8.762607e-01	8.772068e-01
2	2R_16655684_SNP	16655684	4	T	G	0.006	-3.717036e-01	1.823480e-01	5.340697e-02	3.169348e-01	4.309366e-02	4.110277e-02	4.404429e-02
2	2R_16655697_SNP	16655697	1	A	T	0.024	-1.299407e-01	9.255557e-02	1.000000e-05	6.548945e-02	1.622104e-01	1.612454e-01	1.654794e-01
2	2R_16655698_SNP	16655698	4	C	G	0.110	7.913389e-03	4.595171e-02	1.000000e-05	2.004564e-01	8.634814e-01	8.744305e-01	8.754056e-01
2	2R_16655705_SNP	16655705	4	A	T	0.043	7.163834e-02	7.085213e-02	8.954986e-03	3.275779e-01	3.134417e-01	3.057902e-01	3.087826e-01
2	2R_16655722_SNP	16655722	7	G	C	0.099	-3.681828e-03	4.846103e-02	1.000000e-05	2.492161e-01	9.395305e-01	9.235642e-01	9.243153e-01
2	2R_16655764_SNP	16655764	0	G	C	0.006	1.432019e-01	1.841782e-01	1.000000e-05	2.080260e-01	4.379598e-01	4.359307e-01	4.375162e-01
2	2R_16655791_SNP	16655791	1	T	A	0.018	8.275221e-02	1.069857e-01	1.000000e-05	1.513557e-01	4.403334e-01	4.415698e-01	4.439827e-01
2	2R_16655848_SNP	16655848	6	G	C	0.198	3.181302e-02	3.621890e-02	1.000000e-05	3.278595e-02	3.810211e-01	3.842498e-01	3.909189e-01
2	2R_16655884_SNP	16655884	10	A	T	0.184	4.056414e-02	3.768653e-02	3.907471e-02	3.625169e-01	2.833297e-01	2.750009e-01	2.786283e-01
2	2R_16655888_SNP	16655888	8	T	C	0.194	2.188451e-02	3.675967e-02	5.084500e-03	3.090466e-01	5.524268e-01	5.413283e-01	5.436051e-01
2	2R_16655891_SNP	16655891	9	C	T	0.195	2.122261e-02	3.678915e-02	2.818156e-03	3.058629e-01	5.648078e-01	5.537301e-01	5.559164e-01
2	2R_16655908_SNP	16655908	1	A	C	0.006	-3.261011e-01	1.828070e-01	6.119196e-02	3.587349e-01	7.627409e-02	7.297433e-02	7.646472e-02
2	2R_16655910_SNP	16655910	10	C	G	0.190	1.413159e-02	3.729980e-02	1.000000e-05	2.704735e-01	7.052721e-01	6.962181e-01	6.973753e-01
2	2R_16655914_SNP	16655914	5	C	T	0.166	-1.883928e-03	3.875883e-02	1.000000e-05	2.238012e-01	9.612914e-01	9.895911e-01	9.898967e-01
2	2R_16655950_SNP	16655950	1	A	C	0.012	-1.695346e-02	1.308611e-01	1.000000e-05	2.355942e-01	8.970769e-01	8.924875e-01	8.927041e-01
2	2R_16656005_SNP	16656005	1	G	T	0.102	1.809774e-02	4.714114e-02	1.012096e-01	4.016638e-01	7.015399e-01	6.757102e-01	6.853006e-01
2	2R_16656017_SNP	16656017	0	A	T	0.006	-2.599747e-01	1.834067e-01	1.000000e-05	1.286744e-01	1.582178e-01	1.566294e-01	1.601647e-01
2	2R_16656021_SNP	16656021	0	C	T	0.006	-9.804922e-02	1.844908e-01	9.879805e-02	4.213113e-01	5.958114e-01	5.736718e-01	5.823495e-01
2	2R_16656082_INS	16656082	2	AA	A	0.006	1.803230e-01	1.839884e-01	1.000000e-05	2.120246e-01	3.284738e-01	3.255994e-01	3.277505e-01
2	2R_16656088_SNP	16656088	0	A	C	0.006	-9.524775e-02	1.843651e-01	1.000000e-05	1.699428e-01	6.061051e-01	6.100736e-01	6.118154e-01
2	2R_16656136_SNP	16656136	11	C	T	0.420	1.467572e-02	2.973270e-02	3.317292e-02	3.111306e-01	6.222492e-01	6.083353e-01	6.109115e-01
2	2R_16656137_SNP	16656137	0	A	G	0.012	-7.260893e-02	1.307416e-01	1.000000e-05	2.697713e-01	5.793946e-01	5.714706e-01	5.727955e-01
2	2R_16656139_SNP	16656139	0	C	G	0.006	-2.734156e-01	1.833840e-01	3.002898e-02	2.797502e-01	1.378734e-01	1.339617e-01	1.372516e-01
2	2R_16656141_SNP	16656141	0	G	T	0.006	-2.734156e-01	1.833840e-01	3.002898e-02	2.797502e-01	1.378734e-01	1.339617e-01	1.372516e-01
2	2R_16656168_INS	16656168	11	TAGCT	T	0.248	-3.593799e-02	3.387395e-02	1.436511e-01	4.868103e-01	2.902615e-01	2.786699e-01	2.856678e-01
2	2R_16656189_SNP	16656189	2	T	C	0.018	-1.607569e-01	1.066189e-01	8.339049e-02	3.388437e-01	1.335139e-01	1.290148e-01	1.326278e-01
2	2R_16656198_SNP	16656198	12	C	G	0.359	7.053804e-03	3.070025e-02	4.693794e-03	3.145883e-01	8.185583e-01	7.918727e-01	7.960132e-01
2	2R_16656208_SNP	16656208	3	A	G	0.091	-5.689438e-02	4.962141e-02	1.000000e-05	2.716789e-01	2.532097e-01	2.481236e-01	2.508404e-01
2	2R_16656215_DEL	16656215	4	A	AA	0.079	-7.464750e-02	5.285664e-02	1.000000e-05	2.073766e-01	1.597444e-01	1.569916e-01	1.601187e-01
2	2R_16656225_SNP	16656225	3	T	G	0.085	-7.964760e-02	5.102185e-02	1.000000e-05	2.416148e-01	1.204166e-01	1.174462e-01	1.206949e-01
2	2R_16656240_SNP	16656240	9	C	A	0.277	-1.402933e-02	3.259645e-02	1.710511e-02	3.132227e-01	6.674669e-01	6.517066e-01	6.544605e-01
2	2R_16656263_SNP	16656263	10	A	T	0.418	6.374089e-03	2.967109e-02	1.000000e-05	1.633336e-01	8.301675e-01	8.502547e-01	8.539114e-01
2	2R_16656266_SNP	16656266	12	G	T	0.417	9.698779e-03	2.986608e-02	1.000000e-05	1.377063e-01	7.457850e-01	7.609559e-01	7.654459e-01
2	2R_16656289_SNP	16656289	3	G	A	0.048	1.084665e-01	6.612815e-02	1.057528e-01	4.628746e-01	1.028473e-01	9.791080e-02	1.022794e-01
2	2R_16656326_SNP	16656326	7	A	G	0.193	2.649906e-02	3.671227e-02	1.000000e-05	3.018796e-01	4.714305e-01	4.625465e-01	4.647115e-01
2	2R_16656336_SNP	16656336	8	T	C	0.188	1.937923e-02	3.723101e-02	1.000000e-05	2.713417e-01	6.033995e-01	5.959354e-01	5.972192e-01
2	2R_16656337_DEL	16656337	6	T	TATTAAAGCCATTCTTCT	0.074	-7.891539e-02	5.484806e-02	1.000000e-05	1.939350e-01	1.520900e-01	1.495996e-01	1.527872e-01
2	2R_16656346_SNP	16656346	19	T	C	0.060	9.802831e-02	6.278410e-02	7.283029e-02	4.220406e-01	1.203443e-01	1.150390e-01	1.192085e-01
2	2R_16656353_SNP	16656353	21	A	C	0.027	-1.283453e-01	9.272570e-02	1.000000e-05	9.361311e-03	1.681739e-01	1.674702e-01	1.727570e-01
2	2R_16656360_DEL	16656360	7	T	TC	0.019	1.885082e-01	1.059761e-01	2.467339e-01	6.790964e-01	7.710600e-02	7.248404e-02	7.835952e-02
2	2R_16656363_SNP	16656363	2	T	A	0.048	1.071292e-01	6.611643e-02	1.518559e-01	5.231475e-01	1.070634e-01	1.016357e-01	1.066824e-01
2	2R_16656375_INS	16656375	2	ACTA	A	0.012	-7.834037e-02	1.307312e-01	1.000000e-05	1.693396e-01	5.498246e-01	5.522648e-01	5.540654e-01
2	2R_16656379_SNP	16656379	8	G	A	0.281	-3.520978e-02	3.223151e-02	1.000000e-05	1.000000e-05	2.762390e-01	2.771557e-01	2.876189e-01
2	2R_16656382_DEL	16656382	1	T	TTTCTTGGCTGCCTGCTTGT	0.006	-3.744683e-01	1.823114e-01	5.785568e-02	3.223689e-01	4.154349e-02	3.958861e-02	4.250757e-02
2	2R_16656382_SNP	16656382	12	C	T	0.192	1.609540e-02	3.735123e-02	1.000000e-05	2.640405e-01	6.670853e-01	6.596587e-01	6.606938e-01
2	2R_16656392_SNP	16656392	10	G	C	0.399	5.621245e-03	2.988694e-02	1.000000e-05	1.755330e-01	8.510408e-01	8.707530e-01	8.735865e-01
2	2R_16656404_SNP	16656404	4	C	A	0.152	2.904419e-02	3.997049e-02	1.794314e-01	5.055546e-01	4.684694e-01	4.505165e-01	4.623920e-01
2	2R_16656419_SNP	16656419	2	A	T	0.018	-6.305231e-02	1.070724e-01	1.000000e-05	2.694102e-01	5.567454e-01	5.490417e-01	5.504169e-01
2	2R_16656436_SNP	16656436	1	G	C	0.012	-1.231518e-01	1.305755e-01	1.858179e-02	2.649952e-01	3.469769e-01	3.413847e-01	3.435499e-01
2	2R_16656440_SNP	16656440	9	A	T	0.321	-2.427198e-02	3.119914e-02	1.000000e-05	1.800648e-01	4.376944e-01	4.370540e-01	4.389420e-01
2	2R_16656441_SNP	16656441	14	A	C	0.305	-2.093266e-02	3.215119e-02	1.000000e-05	1.849876e-01	5.159018e-01	5.161413e-01	5.176884e-01
2	2R_16656446_SNP	16656446	8	A	G	0.300	-2.708102e-02	3.166701e-02	1.000000e-05	1.585142e-01	3.936836e-01	3.935759e-01	3.959836e-01
2	2R_16656454_INS	16656454	2	AA	A	0.090	-5.810902e-02	4.959787e-02	1.000000e-05	2.702336e-01	2.430353e-01	2.381013e-01	2.408660e-01
2	2R_16656463_SNP	16656463	0	A	C	0.006	-2.734156e-01	1.833840e-01	3.002898e-02	2.797502e-01	1.378734e-01	1.339617e-01	1.372516e-01
2	2R_16656466_SNP	16656466	2	A	G	0.090	-5.810902e-02	4.959787e-02	1.000000e-05	2.702336e-01	2.430353e-01	2.381013e-01	2.408660e-01
2	2R_16656470_SNP	16656470	11	T	C	0.439	3.944946e-02	2.944171e-02	4.575526e-01	9.224157e-01	1.821034e-01	1.749362e-01	1.933116e-01
2	2R_16656471_SNP	16656471	1	T	C	0.012	-1.940943e-02	1.308590e-01	1.000000e-05	2.365141e-01	8.822677e-01	8.775845e-01	8.778324e-01
2	2R_16656479_SNP	16656479	0	G	T	0.006	-6.749684e-02	1.844389e-01	1.000000e-05	1.545853e-01	7.148626e-01	7.254763e-01	7.282324e-01
2	2R_16656503_SNP	16656503	1	A	C	0.018	-6.403781e-02	1.070630e-01	1.000000e-05	2.707861e-01	5.505670e-01	5.427680e-01	5.441831e-01
2	2R_16656504_SNP	16656504	2	A	C	0.012	-1.790080e-02	1.308651e-01	1.000000e-05	2.360203e-01	8.913640e-01	8.866985e-01	8.869282e-01
2	2R_16656512_DEL	16656512	3	T	TACAAGGGTGCGAAATTTGGCT	0.085	-6.037921e-02	5.118088e-02	1.000000e-05	2.625144e-01	2.397987e-01	2.351739e-01	2.379192e-01
2	2R_16656522_SNP	16656522	32	T	C	0.162	4.275597e-03	4.283748e-02	1.000000e-05	2.508380e-01	9.206158e-01	9.063911e-01	9.071378e-01
2	2R_16656554_SNP	16656554	1	G	T	0.006	1.272589e-01	1.842520e-01	1.000000e-05	1.882300e-01	4.907323e-01	4.906387e-01	4.921992e-01
2	2R_16656570_DEL	16656570	0	A	CCCG	0.006	2.751299e-01	1.832735e-01	1.000000e-05	5.759500e-02	1.352039e-01	1.340890e-01	1.383316e-01
2	2R_16656573_SNP	16656573	10	A	G	0.101	5.872840e-02	4.829810e-02	1.000000e-05	1.461402e-01	2.257277e-01	2.243094e-01	2.274636e-01
2	2R_16656587_SNP	16656587	10	C	T	0.335	7.905607e-02	3.053161e-02	6.780576e-01	1.113397e+00	1.047067e-02	1.001220e-02	1.309843e-02
2	2R_16656592_SNP	16656592	6	T	C	0.265	-3.373369e-02	3.267529e-02	3.101381e-01	7.225040e-01	3.033905e-01	2.901846e-01	3.076669e-01
2	2R_16656604_SNP	16656604	12	T	C	0.212	1.252167e-02	3.605174e-02	1.000000e-05	2.904065e-01	7.287873e-01	7.147156e-01	7.166252e-01
2	2R_16656633_SNP	16656633	10	C	G	0.272	-3.231383e-02	3.281667e-02	2.814478e-01	6.878496e-01	3.262156e-01	3.116728e-01	3.284993e-01
2	2R_16656640_SNP	16656640	11	G	T	0.268	-3.910082e-02	3.305316e-02	4.307304e-01	8.930012e-01	2.385134e-01	2.290187e-01	2.510237e-01
2	2R_16656671_SNP	16656671	2	A	C	0.012	-1.760305e-01	1.301153e-01	4.485951e-02	3.049408e-01	1.779334e-01	1.722839e-01	1.756318e-01
2	2R_16656678_SNP	16656678	0	A	G	0.030	-1.439649e-01	8.277240e-02	1.000000e-05	1.321095e-01	8.383808e-02	8.227549e-02	8.570436e-02
2	2R_16656751_SNP	16656751	1	T	C	0.006	1.644035e-01	1.840748e-01	1.000000e-05	1.677801e-01	3.730782e-01	3.727247e-01	3.749900e-01
2	2R_16656774_SNP	16656774	0	T	C	0.030	-7.270849e-02	8.333234e-02	1.000000e-05	2.215684e-01	3.841893e-01	3.808906e-01	3.827056e-01
2	2R_16656777_SNP	16656777	0	A	C	0.030	-1.439649e-01	8.277240e-02	1.000000e-05	1.321095e-01	8.383808e-02	8.227549e-02	8.570436e-02
2	2R_16656779_SNP	16656779	6	T	C	0.019	2.252932e-01	1.056737e-01	5.746688e-01	1.092318e+00	3.448037e-02	3.280703e-02	3.927295e-02
2	2R_16656782_DEL	16656782	6	G	GG	0.068	-7.906485e-02	5.712317e-02	1.000000e-05	2.572862e-01	1.681822e-01	1.643675e-01	1.674746e-01
2	2R_16656824_SNP	16656824	17	T	G	0.225	3.596624e-02	3.579679e-02	3.008119e-01	6.637685e-01	3.164874e-01	3.038405e-01	3.202078e-01
2	2R_16656834_SNP	16656834	0	G	A	0.012	-7.260893e-02	1.307416e-01	1.000000e-05	2.697713e-01	5.793946e-01	5.714706e-01	5.727955e-01
2	2R_16656846_SNP	16656846	2	T	C	0.012	-6.891728e-02	1.307631e-01	1.000000e-05	1.776495e-01	5.988701e-01	6.021136e-01	6.036166e-01
2	2R_16656948_SNP	16656948	0	A	T	0.006	-2.734156e-01	1.833840e-01	3.002898e-02	2.797502e-01	1.378734e-01	1.339617e-01	1.372516e-01
2	2R_16657002_SNP	16657002	1	C	G	0.036	4.864208e-02	7.639611e-02	1.000000e-05	1.905174e-01	5.251916e-01	5.254055e-01	5.268221e-01
2	2R_16657029_SNP	16657029	12	T	G	0.468	1.831074e-02	2.948418e-02	1.000000e-05	1.696716e-01	5.354277e-01	5.371760e-01	5.390232e-01
2	2R_16657087_SNP	16657087	2	C	T	0.127	-2.473500e-02	4.290989e-02	1.000000e-05	2.493551e-01	5.650983e-01	5.599575e-01	5.610372e-01
2	2R_16657115_SNP	16657115	0	T	C	0.006	3.047604e-01	1.829908e-01	1.000000e-05	2.901086e-01	9.771095e-02	9.440821e-02	9.775355e-02
2	2R_16657131_SNP	16657131	6	T	G	0.321	5.142380e-02	3.070092e-02	1.000000e-05	1.000000e-05	9.581856e-02	9.466164e-02	1.010350e-01
2	2R_16657175_DEL	16657175	23	G	GG	0.241	-1.931755e-04	3.570137e-02	1.000000e-05	2.398546e-01	9.956893e-01	9.765297e-01	9.771601e-01
2	2R_16657183_SNP	16657183	10	G	A	0.513	1.116492e-02	2.927295e-02	4.295043e-02	3.655097e-01	7.033886e-01	6.785812e-01	6.848836e-01
2	2R_16657185_SNP	16657185	1	T	C	0.024	-1.959895e-01	9.185235e-02	1.000000e-05	7.452779e-02	3.433241e-02	3.338750e-02	3.627859e-02
2	2R_16657187_SNP	16657187	7	T	G	0.435	-7.947423e-03	2.924003e-02	1.000000e-05	1.542486e-01	7.861140e-01	8.026929e-01	8.063125e-01
2	2R_16657210_SNP	16657210	4	G	A	0.189	5.034719e-03	3.668782e-02	1.000000e-05	2.659337e-01	8.910142e-01	8.719239e-01	8.733711e-01
2	2R_16657216_SNP	16657216	3	C	A	0.018	-6.446890e-02	1.070733e-01	1.000000e-05	2.643636e-01	5.479288e-01	5.409069e-01	5.422259e-01
2	2R_16657228_SNP	16657228	1	A	G	0.012	-3.588182e-01	1.268826e-01	5.097054e-01	9.650328e-01	5.261586e-03	4.852018e-03	6.516903e-03
2	2R_16657240_DEL	16657240	0	G	GGACATAAAATTGCCGCCTGCATTTCGGTTTCGCTATG	0.006	1.286557e-01	1.842429e-01	1.000000e-05	1.898586e-01	4.859704e-01	4.856953e-01	4.872498e-01
2	2R_16657242_SNP	16657242	11	G	A	0.102	-5.140289e-03	4.852850e-02	1.000000e-05	2.429821e-01	9.157713e-01	9.046898e-01	9.050891e-01
2	2R_16657256_SNP	16657256	4	T	C	0.012	-1.105272e-01	1.306008e-01	1.000000e-05	2.511852e-01	3.986047e-01	3.934478e-01	3.952506e-01
2	2R_16657282_SNP	16657282	7	A	G	0.391	2.336273e-02	2.965175e-02	1.000000e-05	2.285159e-02	4.318765e-01	4.367051e-01	4.448898e-01
2	2R_16657319_SNP	16657319	6	T	C	0.185	-5.808447e-02	3.694711e-02	7.198490e-02	3.601658e-01	1.178319e-01	1.133018e-01	1.170356e-01
2	2R_16657342_SNP	16657342	0	G	T	0.006	1.804817e-01	1.839808e-01	1.000000e-05	2.573535e-01	3.280295e-01	3.230152e-01	3.252297e-01
2	2R_16657344_SNP	16657344	0	T	C	0.036	-8.371282e-03	7.647810e-02	1.000000e-05	2.261891e-01	9.129700e-01	9.140187e-01	9.141608e-01
2	2R_16657387_SNP	16657387	7	G	A	0.292	1.409681e-02	3.187037e-02	1.000000e-05	7.475507e-02	6.588355e-01	6.731468e-01	6.819908e-01
2	2R_16657409_SNP	16657409	0	A	T	0.006	1.286557e-01	1.842429e-01	1.000000e-05	1.898586e-01	4.859704e-01	4.856953e-01	4.872498e-01
2	2R_16657422_SNP	16657422	1	T	C	0.006	1.817104e-01	1.839768e-01	1.000000e-05	2.609624e-01	3.247464e-01	3.195743e-01	3.218279e-01
2	2R_16657423_SNP	16657423	1	A	G	0.042	9.600701e-02	7.063656e-02	3.185551e-02	3.674078e-01	1.759368e-01	1.696501e-01	1.734504e-01
2	2R_16657431_SNP	16657431	5	C	A	0.067	-1.004116e-01	5.690783e-02	1.000000e-05	2.531382e-01	7.949358e-02	7.701700e-02	8.024900e-02
2	2R_16657458_SNP	16657458	12	A	G	0.308	4.596007e-02	3.179078e-02	3.361555e-01	7.354638e-01	1.501455e-01	1.433714e-01	1.535830e-01
2	2R_16657463_SNP	16657463	0	C	A	0.018	-3.407284e-02	1.071399e-01	1.000000e-05	2.247991e-01	7.508679e-01	7.499789e-01	7.504235e-01
2	2R_16657464_DEL	16657464	3	A	AA	0.006	-1.956585e-01	1.840435e-01	4.915305e-02	3.213361e-01	2.892762e-01	2.821261e-01	2.851760e-01
2	2R_16657481_SNP	16657481	1	A	G	0.024	-3.725474e-02	9.305852e-02	1.000000e-05	2.123808e-01	6.894233e-01	6.899348e-01	6.906136e-01
2	2R_16657483_SNP	16657483	0	A	T	0.012	-3.580511e-01	1.268866e-01	5.120125e-01	9.678134e-01	5.358506e-03	4.943660e-03	6.633375e-03
2	2R_16657484_SNP	16657484	0	A	T	0.006	-1.690887e-03	1.845132e-01	1.000000e-05	2.515327e-01	9.926993e-01	9.591515e-01	9.606440e-01
2	2R_16657514_SNP	16657514	8	A	G	0.400	-6.577108e-03	2.968405e-02	6.816061e-03	3.121508e-01	8.249206e-01	7.983114e-01	8.023634e-01
2	2R_16657563_SNP	16657563	2	C	G	0.078	1.793784e-02	5.312743e-02	1.000000e-05	1.747843e-01	7.360626e-01	7.449366e-01	7.466719e-01
2	2R_16657570_SNP	16657570	5	G	C	0.239	2.789757e-02	3.378597e-02	1.210949e-01	3.941884e-01	4.101512e-01	3.984634e-01	4.035174e-01
2	2R_16657576_SNP	16657576	9	G	A	0.340	9.457232e-03	3.079747e-02	1.000000e-05	1.177561e-01	7.591687e-01	7.787510e-01	7.856561e-01
2	2R_16657578_SNP	16657578	5	C	A	0.166	4.403370e-02	3.860813e-02	1.000000e-05	8.656486e-02	2.557087e-01	2.555669e-01	2.597425e-01
2	2R_16657609_SNP	16657609	5	G	A	0.399	1.006899e-02	2.945341e-02	7.304070e-02	3.619534e-01	7.328875e-01	7.082637e-01	7.150835e-01
2	2R_16657639_INS	16657639	10	T	TAAAACTAAAAGGCT	0.399	1.170936e-03	2.988999e-02	1.000000e-05	2.288666e-01	9.687980e-01	9.999518e-01	9.999536e-01
2	2R_16657649_SNP	16657649	12	G	T	0.186	5.773582e-03	3.785840e-02	1.000000e-05	2.749935e-01	8.789741e-01	8.589818e-01	8.608978e-01
2	2R_16657679_SNP	16657679	1	T	G	0.006	-3.744683e-01	1.823114e-01	5.785568e-02	3.223689e-01	4.154349e-02	3.958861e-02	4.250757e-02
2	2R_16657694_SNP	16657694	3	T	G	0.018	-1.031005e-01	1.068911e-01	1.000000e-05	2.820952e-01	3.361796e-01	3.297051e-01	3.320740e-01
2	2R_16657698_MNP	16657698	9	CTC	ACT	0.453	3.683323e-02	2.923137e-02	2.540743e-01	6.186167e-01	2.094168e-01	2.004039e-01	2.097893e-01
2	2R_16657718_SNP	16657718	9	A	G	0.214	-2.971918e-03	3.558166e-02	1.000000e-05	2.210657e-01	9.335356e-01	9.397352e-01	9.399506e-01
2	2R_16657724_SNP	16657724	1	G	T	0.066	-4.005873e-02	5.730500e-02	1.000000e-05	6.687723e-02	4.855027e-01	4.914255e-01	4.974901e-01
2	2R_16657730_SNP	16657730	3	G	A	0.024	-3.774310e-02	9.307119e-02	1.000000e-05	2.046746e-01	6.856107e-01	6.874222e-01	6.882157e-01
2	2R_16657750_SNP	16657750	8	T	G	0.231	2.624981e-02	3.452837e-02	1.448009e-01	4.272065e-01	4.481903e-01	4.343602e-01	4.412614e-01
2	2R_16657837_SNP	16657837	10	A	T	0.209	6.184604e-03	3.600056e-02	1.000000e-05	2.736389e-01	8.638104e-01	8.461831e-01	8.478847e-01
2	2R_16657838_SNP	16657838	1	A	T	0.024	-1.562727e-01	9.230999e-02	1.000000e-05	2.738541e-01	9.234799e-02	8.937540e-02	9.267357e-02
2	2R_16657839_SNP	16657839	2	A	G	0.108	-5.715337e-02	4.570697e-02	1.000000e-05	2.583164e-01	2.129022e-01	2.086326e-01	2.115134e-01
2	2R_16657843_SNP	16657843	3	T	A	0.024	-1.959031e-01	9.186749e-02	1.000000e-05	7.575156e-02	3.444001e-02	3.349196e-02	3.638311e-02
2	2R_16657846_SNP	16657846	9	A	G	0.396	-1.054593e-02	2.983224e-02	4.971665e-02	3.530090e-01	7.241563e-01	7.002335e-01	7.060260e-01
2	2R_16657850_SNP	16657850	10	C	T	0.468	-2.374654e-02	2.929548e-02	8.664701e-02	3.934192e-01	4.187635e-01	4.058630e-01	4.107771e-01
2	2R_16657857_SNP	16657857	8	T	G	0.469	-1.875703e-02	2.912542e-02	6.323132e-02	3.657628e-01	5.204585e-01	5.056454e-01	5.100436e-01
2	2R_16657866_SNP	16657866	9	G	T	0.447	-1.622108e-02	2.933139e-02	3.980622e-02	3.361818e-01	5.809883e-01	5.663230e-01	5.697286e-01
2	2R_16657878_SNP	16657878	4	T	G	0.085	-6.693329e-02	5.114636e-02	1.000000e-05	2.389726e-01	1.924579e-01	1.888777e-01	1.918291e-01
2	2R_16657913_SNP	16657913	1	T	C	0.018	-1.063658e-01	1.068599e-01	1.000000e-05	1.816942e-01	3.210019e-01	3.192390e-01	3.216156e-01
2	2R_16657919_INS	16657919	6	TT	T	0.012	1.131143e-02	1.308893e-01	1.000000e-05	2.260436e-01	9.312368e-01	9.334527e-01	9.335687e-01
2	2R_16657950_SNP	16657950	7	G	A	0.174	1.653579e-02	3.823055e-02	3.704858e-03	2.803181e-01	6.659190e-01	6.544062e-01	6.559025e-01
2	2R_16657954_SNP	16657954	5	A	G	0.252	2.128811e-02	3.316768e-02	1.000000e-05	1.867175e-01	5.218669e-01	5.221071e-01	5.236048e-01
2	2R_16657975_SNP	16657975	0	G	A	0.012	-1.845871e-02	1.308552e-01	1.000000e-05	2.360863e-01	8.879919e-01	8.833839e-01	8.836186e-01
2	2R_16657995_SNP	16657995	12	T	A	0.205	-1.821528e-02	3.644863e-02	1.000000e-05	1.739776e-01	6.179114e-01	6.210721e-01	6.227507e-01
2	2R_16658001_SNP	16658001	9	A	G	0.214	-2.440262e-02	3.553197e-02	1.000000e-05	1.959056e-01	4.931800e-01	4.918979e-01	4.933693e-01
2	2R_16658006_DEL	16658006	2	G	GAATCGAATACACGATTG	0.036	7.728094e-02	7.627874e-02	1.602666e-01	5.055261e-01	3.124684e-01	2.997762e-01	3.078761e-01
2	2R_16658011_SNP	16658011	10	A	G	0.025	-9.835733e-02	9.285529e-02	1.000000e-05	1.715551e-01	2.910230e-01	2.894726e-01	2.920858e-01
2	2R_16658014_SNP	16658014	10	A	T	0.013	2.007551e-01	1.299767e-01	2.633690e-01	6.792204e-01	1.243604e-01	1.178459e-01	1.255575e-01
2	2R_16658076_DEL	16658076	0	C	CTTTT	0.006	2.751299e-01	1.832735e-01	1.000000e-05	5.759500e-02	1.352039e-01	1.340890e-01	1.383316e-01
2	2R_16658098_SNP	16658098	0	A	T	0.006	3.430678e-01	1.825819e-01	1.000000e-05	2.270126e-01	6.200008e-02	6.006803e-02	6.318255e-02
2	2R_16658104_SNP	16658104	1	T	G	0.042	2.659427e-02	7.100633e-02	1.000000e-05	2.077415e-01	7.084853e-01	7.103698e-01	7.110705e-01
2	2R_16658138_SNP	16658138	0	G	A	0.006	-3.723956e-01	1.823227e-01	5.173667e-02	3.150448e-01	4.268302e-02	4.071239e-02	4.364257e-02
2	2R_16658165_SNP	16658165	0	A	C	0.006	5.144632e-03	1.845129e-01	1.000000e-05	2.271928e-01	9.777896e-01	9.840054e-01	9.840514e-01
2	2R_16658190_SNP	16658190	10	G	A	0.196	-1.036531e-02	3.684458e-02	1.000000e-05	2.021408e-01	7.788113e-01	7.831987e-01	7.839573e-01
2	2R_16658198_SNP	16658198	2	A	G	0.024	-1.435828e-01	9.244100e-02	1.000000e-05	1.817915e-01	1.222709e-01	1.200988e-01	1.234032e-01
2	2R_16658246_SNP	16658246	0	C	T	0.006	-3.723956e-01	1.823227e-01	5.173667e-02	3.150448e-01	4.268302e-02	4.071239e-02	4.364257e-02
2	2R_16658277_SNP	16658277	0	T	A	0.006	5.334257e-01	1.818698e-01	1.363096e+00	1.000000e+05	3.831631e-03	2.114987e-03	7.010018e-03
2	2R_16658303_DEL	16658303	11	T	TTC	0.025	-4.650202e-02	9.310635e-02	1.000000e-05	1.690434e-01	6.181233e-01	6.225842e-01	6.243544e-01
2	2R_16658304_SNP	16658304	14	C	T	0.006	-9.829111e-02	1.844058e-01	1.000000e-05	5.610166e-02	5.947358e-01	6.059243e-01	6.142489e-01
2	2R_16658305_SNP	16658305	22	T	C	0.007	6.514647e-02	1.845273e-01	1.000000e-05	2.002523e-01	7.245025e-01	7.279479e-01	7.287763e-01
2	2R_16658306_DEL	16658306	26	CC	C	0.183	3.576085e-02	3.985333e-02	1.053710e-01	3.986329e-01	3.708523e-01	3.590949e-01	3.641204e-01
2	2R_16658314_SNP	16658314	4	A	G	0.091	1.477205e-01	4.862567e-02	1.977942e-01	4.479104e-01	2.767711e-03	2.532366e-03	3.360949e-03
2	2R_16658330_SNP	16658330	9	T	A	0.170	-3.095390e-02	3.878191e-02	1.000000e-05	2.390164e-01	4.259221e-01	4.213433e-01	4.229532e-01
2	2R_16658336_SNP	16658336	0	A	T	0.042	9.646890e-02	7.062273e-02	3.462724e-02	3.706604e-01	1.737945e-01	1.675076e-01	1.713425e-01
2	2R_16658371_SNP	16658371	1	G	C	0.024	1.567777e-02	9.309548e-02	1.000000e-05	2.122253e-01	8.664695e-01	8.731388e-01	8.735985e-01
2	2R_16658380_SNP	16658380	0	T	G	0.030	-1.439649e-01	8.277240e-02	1.000000e-05	1.321095e-01	8.383808e-02	8.227549e-02	8.570436e-02
2	2R_16658390_INS	16658390	11	CC	C	0.338	5.370363e-03	3.104469e-02	1.000000e-05	1.835143e-01	8.628715e-01	8.817054e-01	8.839685e-01
2	2R_16658426_SNP	16658426	0	T	C	0.006	6.750083e-03	1.845125e-01	1.000000e-05	2.301528e-01	9.708612e-01	9.683572e-01	9.684110e-01
2	2R_16658436_SNP	16658436	0	G	C	0.006	-1.575880e-01	1.841074e-01	1.000000e-05	2.654244e-01	3.932556e-01	3.872485e-01	3.891834e-01
2	2R_16658437_SNP	16658437	5	C	T	0.141	5.194432e-02	4.146273e-02	3.756909e-01	6.906000e-01	2.120421e-01	2.051434e-01	2.186763e-01
2	2R_16658466_SNP	16658466	0	A	G	0.006	-8.484260e-02	1.843957e-01	1.000000e-05	2.133165e-01	6.460383e-01	6.458145e-01	6.465916e-01
2	2R_16658514_SNP	16658514	0	G	C	0.030	-1.439649e-01	8.277240e-02	1.000000e-05	1.321095e-01	8.383808e-02	8.227549e-02	8.570436e-02
2	2R_16658531_SNP	16658531	0	T	C	0.012	-2.142456e-01	1.298118e-01	9.875800e-02	4.048976e-01	1.007452e-01	9.633482e-02	1.003037e-01
2	2R_16658537_SNP	16658537	4	T	C	0.122	3.305236e-02	4.394057e-02	1.834748e-01	4.870747e-01	4.529925e-01	4.370804e-01	4.475815e-01
2	2R_16658538_SNP	16658538	3	G	A	0.121	3.364574e-02	4.392121e-02	1.869006e-01	4.909214e-01	4.447359e-01	4.290945e-01	4.396459e-01
2	2R_16658580_SNP	16658580	0	T	G	0.006	3.963589e-01	1.818211e-01	3.349510e-02	4.069422e-01	3.067025e-02	2.882200e-02	3.158036e-02
2	2R_16658590_SNP	16658590	0	G	A	0.006	2.798082e-01	1.832308e-01	1.000000e-05	1.000000e-05	1.286440e-01	1.276189e-01	1.344503e-01
2	2R_16658609_SNP	16658609	11	C	G	0.166	-2.139701e-02	3.946158e-02	1.000000e-05	1.894935e-01	5.883915e-01	5.895836e-01	5.908632e-01
2	2R_16658621_INS	16658621	9	AA	A	0.151	-5.141716e-02	4.055692e-02	1.000000e-05	1.231351e-01	2.066527e-01	2.053681e-01	2.089048e-01
2	2R_16658625_SNP	16658625	6	G	C	0.031	-6.298897e-02	8.344748e-02	2.633546e-02	2.979604e-01	4.514184e-01	4.421879e-01	4.444050e-01
2	2R_16658635_SNP	16658635	4	T	C	0.152	1.760895e-03	3.996440e-02	1.000000e-05	2.342741e-01	9.649083e-01	9.569859e-01	9.571322e-01
2	2R_16658655_SNP	16658655	0	G	A	0.060	-3.899480e-03	5.998627e-02	1.000000e-05	2.420416e-01	9.482473e-01	9.361091e-01	9.365272e-01
2	2R_16658690_INS	16658690	7	CC	C	0.143	2.581439e-02	4.145354e-02	8.855797e-02	3.702481e-01	5.343160e-01	5.197968e-01	5.245441e-01
2	2R_16658747_SNP	16658747	6	A	G	0.031	6.861231e-03	8.356899e-02	1.000000e-05	2.445123e-01	9.346640e-01	9.231449e-01	9.236354e-01
2	2R_16658762_SNP	16658762	2	G	T	0.030	-1.446164e-01	8.278113e-02	1.000000e-05	1.310794e-01	8.249140e-02	8.094153e-02	8.436740e-02
2	2R_16658799_SNP	16658799	2	T	C	0.024	-1.559306e-01	9.232041e-02	1.000000e-05	2.722118e-01	9.309387e-02	9.012553e-02	9.342215e-02
2	2R_16658820_INS	16658820	13	CGCCCAC	C	0.155	-2.309115e-02	4.080726e-02	1.000000e-05	2.098760e-01	5.722539e-01	5.716981e-01	5.727257e-01
2	2R_16658840_SNP	16658840	3	T	C	0.200	8.127166e-03	3.579826e-02	1.000000e-05	2.480938e-01	8.206822e-01	8.134660e-01	8.139997e-01
2	2R_16658846_DEL	16658846	4	T	TATGTCT	0.195	8.851198e-03	3.624209e-02	1.000000e-05	2.474164e-01	8.073587e-01	8.006881e-01	8.012161e-01
2	2R_16658861_SNP	16658861	26	G	C	0.232	6.832949e-03	3.654765e-02	1.000000e-05	2.465590e-01	8.519203e-01	8.444448e-01	8.449267e-01
2	2R_16658885_SNP	16658885	4	T	C	0.274	-4.559617e-02	3.199879e-02	1.000000e-05	1.914185e-01	1.560536e-01	1.536622e-01	1.568388e-01
2	2R_16658894_SNP	16658894	4	G	C	0.104	-5.092003e-02	4.696102e-02	1.000000e-05	2.146142e-01	2.798022e-01	2.766927e-01	2.791284e-01
2	2R_16658897_SNP	16658897	0	G	C	0.006	1.431514e-02	1.845100e-01	1.000000e-05	2.350687e-01	9.382519e-01	9.326676e-01	9.328380e-01
2	2R_16658944_SNP	16658944	0	C	G	0.012	-1.425480e-01	1.303945e-01	1.000000e-05	2.033562e-01	2.758874e-01	2.731929e-01	2.756842e-01
2	2R_16658967_SNP	16658967	0	C	T	0.006	-1.286640e-01	1.842428e-01	1.000000e-05	2.616039e-01	4.859421e-01	4.796641e-01	4.811592e-01
2	2R_16659005_SNP	16659005	0	C	T	0.006	5.334257e-01	1.818698e-01	1.363096e+00	1.000000e+05	3.831631e-03	2.114987e-03	7.010018e-03
2	2R_16659011_INS	16659011	0	CGCTCC	C	0.006	6.750083e-03	1.845125e-01	1.000000e-05	2.301528e-01	9.708612e-01	9.683572e-01	9.684110e-01
2	2R_16659029_SNP	16659029	12	C	T	0.250	-2.285284e-02	3.396855e-02	1.000000e-05	1.438031e-01	5.020325e-01	5.048609e-01	5.075083e-01
2	2R_16659050_SNP	16659050	6	G	A	0.512	3.718970e-03	2.891442e-02	1.000000e-05	2.293562e-01	8.978141e-01	8.962900e-01	8.964506e-01
2	2R_16659053_SNP	16659053	7	C	A	0.404	-3.715478e-02	2.940857e-02	1.000000e-05	1.555341e-01	2.082170e-01	2.063438e-01	2.095158e-01
2	2R_16659054_SNP	16659054	0	A	C	0.006	6.750083e-03	1.845125e-01	1.000000e-05	2.301528e-01	9.708612e-01	9.683572e-01	9.684110e-01
2	2R_16659055_SNP	16659055	1	T	G	0.030	9.498573e-02	8.324772e-02	3.251084e-02	2.972133e-01	2.555129e-01	2.495188e-01	2.524256e-01
2	2R_16659061_SNP	16659061	4	T	G	0.122	-2.632488e-02	4.385166e-02	1.000000e-05	2.194050e-01	5.491139e-01	5.470976e-01	5.481537e-01
2	2R_16659068_SNP	16659068	6	C	T	0.395	6.906785e-02	2.907548e-02	1.000000e-05	1.000000e-05	1.866734e-02	1.802729e-02	2.100151e-02
2	2R_16659074_DEL	16659074	5	A	AA	0.117	-3.602569e-02	4.481499e-02	1.000000e-05	2.382877e-01	4.226183e-01	4.185424e-01	4.201638e-01
2	2R_16659082_SNP	16659082	2	G	T	0.030	1.352732e-01	8.287623e-02	1.000000e-05	1.138530e-01	1.045263e-01	1.030131e-01	1.066184e-01
2	2R_16659087_SNP	16659087	4	C	T	0.122	-2.632488e-02	4.385166e-02	1.000000e-05	2.194050e-01	5.491139e-01	5.470976e-01	5.481537e-01
2	2R_16659094_SNP	16659094	0	C	T	0.018	-7.552822e-02	1.070120e-01	1.000000e-05	2.448948e-01	4.813069e-01	4.766719e-01	4.780441e-01
2	2R_16659096_SNP	16659096	2	A	G	0.018	5.309508e-02	1.071608e-01	2.170788e-02	2.714183e-01	6.209228e-01	6.125701e-01	6.138540e-01
2	2R_16659100_INS	16659100	0	GTTTAGT	G	0.006	1.286557e-01	1.842429e-01	1.000000e-05	1.898586e-01	4.859704e-01	4.856953e-01	4.872498e-01
2	2R_16659106_SNP	16659106	0	A	C	0.006	-2.734156e-01	1.833840e-01	3.002898e-02	2.797502e-01	1.378734e-01	1.339617e-01	1.372516e-01
2	2R_16659109_DEL	16659109	9	TA	T	0.522	5.862805e-04	2.920677e-02	1.000000e-05	2.277757e-01	9.840089e-01	9.934926e-01	9.935256e-01
2	2R_16659111_SNP	16659111	4	G	T	0.189	-5.265151e-02	3.646161e-02	1.000000e-05	1.217966e-01	1.506164e-01	1.491030e-01	1.526922e-01
2	2R_16659112_DEL	16659112	5	A	AG	0.190	-5.398713e-02	3.647627e-02	1.000000e-05	1.185815e-01	1.407522e-01	1.392386e-01	1.428595e-01
2	2R_16659116_SNP	16659116	4	G	A	0.195	-5.394405e-02	3.600599e-02	1.000000e-05	1.266924e-01	1.359814e-01	1.343795e-01	1.379396e-01
2	2R_16659118_SNP	16659118	3	A	T	0.315	3.672191e-02	3.069503e-02	1.000000e-05	1.898510e-02	2.332672e-01	2.333961e-01	2.393146e-01
2	2R_16659123_SNP	16659123	4	G	A	0.152	-2.229131e-02	3.992716e-02	1.000000e-05	1.731431e-01	5.773922e-01	5.803062e-01	5.819650e-01
2	2R_16659130_SNP	16659130	6	A	C	0.130	-6.160540e-02	4.276334e-02	1.000000e-05	1.690827e-01	1.515777e-01	1.494660e-01	1.527462e-01
2	2R_16659136_SNP	16659136	0	C	T	0.006	-1.327413e-01	1.842254e-01	1.000000e-05	2.701813e-01	4.722078e-01	4.652893e-01	4.669402e-01
2	2R_16659142_DEL	16659142	0	A	AA	0.006	1.804817e-01	1.839808e-01	1.000000e-05	2.573535e-01	3.280295e-01	3.230152e-01	3.252297e-01
2	2R_16659147_SNP	16659147	5	C	G	0.325	3.388958e-02	3.064765e-02	1.000000e-05	1.000000e-05	2.704214e-01	2.712269e-01	2.787889e-01
2	2R_16659150_SNP	16659150	5	G	T	0.325	3.305316e-02	3.065315e-02	1.000000e-05	1.000000e-05	2.824662e-01	2.835048e-01	2.915003e-01
2	2R_16659173_SNP	16659173	5	T	G	0.160	1.055886e-02	3.934449e-02	1.000000e-05	2.520613e-01	7.887482e-01	7.812077e-01	7.818552e-01
2	2R_16659179_SNP	16659179	1	T	A	0.006	-3.744683e-01	1.823114e-01	5.785568e-02	3.223689e-01	4.154349e-02	3.958861e-02	4.250757e-02
2	2R_16659182_SNP	16659182	1	A	T	0.042	-5.353581e-03	7.103511e-02	1.000000e-05	2.241107e-01	9.400148e-01	9.447090e-01	9.448429e-01
2	2R_16659318_DEL	16659318	33	C	CGCATCC	0.022	-1.787716e-01	1.067894e-01	1.244027e-01	3.934733e-01	9.600251e-02	9.214192e-02	9.598156e-02
2	2R_16659341_SNP	16659341	0	C	A	0.012	7.031807e-02	1.307491e-01	1.000000e-05	3.176821e-01	5.914291e-01	5.767134e-01	5.794125e-01
2	2R_16659349_SNP	16659349	13	T	C	0.174	-2.273592e-02	3.891923e-02	1.000000e-05	2.266322e-01	5.598909e-01	5.572489e-01	5.582489e-01
2	2R_16659477_INS	16659477	9	C	CACC	0.013	2.932826e-01	1.288150e-01	3.863487e-01	7.404268e-01	2.407677e-02	2.260765e-02	2.625169e-02
2	2R_16659488_SNP	16659488	1	C	A	0.012	2.679545e-02	1.308512e-01	1.000000e-05	2.077604e-01	8.379964e-01	8.444157e-01	8.450049e-01
2	2R_16659511_SNP	16659511	0	C	T	0.018	-1.071218e-01	1.068495e-01	1.000000e-05	1.662207e-01	3.175380e-01	3.163121e-01	3.188679e-01
2	2R_16659519_SNP	16659519	24	T	C	0.236	-1.612622e-02	3.607576e-02	1.000000e-05	1.999975e-01	6.554507e-01	6.570438e-01	6.579798e-01
2	2R_16659526_SNP	16659526	1	T	C	0.096	-3.148404e-02	4.830433e-02	1.000000e-05	2.508800e-01	5.154412e-01	5.101957e-01	5.114691e-01
2	2R_16659539_SNP	16659539	6	A	C	0.216	-1.330837e-02	3.510467e-02	1.000000e-05	1.977600e-01	7.050941e-01	7.083084e-01	7.092167e-01
2	2R_16659550_SNP	16659550	3	T	C	0.006	1.971405e-01	1.833531e-01	3.775127e-01	1.000000e+05	2.838472e-01	2.487098e-01	2.945287e-01
2	2R_16659559_SNP	16659559	1	C	T	0.036	1.338350e-01	7.578071e-02	1.000000e-05	9.833230e-02	7.922010e-02	7.784675e-02	8.140168e-02
2	2R_16659596_SNP	16659596	4	T	C	0.421	-1.923911e-02	2.905991e-02	1.000000e-05	3.018110e-01	5.088573e-01	4.993559e-01	5.014593e-01
2	2R_16659628_INS	16659628	7	TTCGG	A	0.050	-6.878378e-02	6.650568e-02	1.000000e-05	1.268788e-01	3.025217e-01	3.021505e-01	3.054529e-01
2	2R_16659680_SNP	16659680	1	G	A	0.006	-3.951577e-02	1.844911e-01	1.000000e-05	2.709776e-01	8.306634e-01	8.157484e-01	8.171377e-01
2	2R_16659681_SNP	16659681	3	A	T	0.012	1.983370e-01	1.299631e-01	2.539901e-01	6.671316e-01	1.288872e-01	1.221750e-01	1.298267e-01
2	2R_16659696_SNP	16659696	1	T	G	0.042	1.252242e-01	7.036828e-02	1.000000e-05	8.530641e-02	7.697848e-02	7.566267e-02	7.927025e-02
2	2R_16659737_SNP	16659737	0	C	T	0.006	2.729525e-01	1.832930e-01	1.000000e-05	1.000000e-05	1.383429e-01	1.373823e-01	1.437708e-01
2	2R_16659834_SNP	16659834	0	A	G	0.012	-8.075881e-02	1.307128e-01	1.000000e-05	1.699749e-01	5.375315e-01	5.396328e-01	5.414332e-01
2	2R_16659835_DEL	16659835	0	C	CCAAGCGGTATCAGCAGTTTTTCCTCAGTTC	0.030	-7.776918e-02	8.330480e-02	1.000000e-05	1.867943e-01	3.518921e-01	3.503629e-01	3.525274e-01
2	2R_16659841_SNP	16659841	6	T	G	0.037	1.226493e-01	7.593903e-02	1.000000e-05	1.027813e-01	1.081877e-01	1.067404e-01	1.104337e-01
2	2R_16659869_SNP	16659869	2	T	C	0.120	2.324677e-02	4.382642e-02	9.711944e-03	3.223335e-01	5.965240e-01	5.820452e-01	5.848954e-01
2	2R_16659879_SNP	16659879	0	A	G	0.006	-4.815210e-03	1.845129e-01	1.000000e-05	2.296040e-01	9.792114e-01	9.771225e-01	9.771596e-01
2	2R_16659893_SNP	16659893	1	G	T	0.030	-4.466013e-02	8.345891e-02	1.000000e-05	1.880749e-01	5.932863e-01	5.948952e-01	5.961868e-01
2	2R_16659945_SNP	16659945	1	A	C	0.024	-1.562727e-01	9.230999e-02	1.000000e-05	2.738541e-01	9.234799e-02	8.937540e-02	9.267357e-02
2	2R_16660017_SNP	16660017	0	T	G	0.006	1.674288e-01	1.840551e-01	1.000000e-05	2.240395e-01	3.643173e-01	3.609805e-01	3.629022e-01
2	2R_16660022_SNP	16660022	0	T	G	0.006	-9.524775e-02	1.843651e-01	1.000000e-05	1.699428e-01	6.061051e-01	6.100736e-01	6.118154e-01
2	2R_16660030_SNP	16660030	0	A	G	0.006	-1.659451e-01	1.840632e-01	1.000000e-05	2.384161e-01	3.685937e-01	3.644357e-01	3.663455e-01
2	2R_16660035_SNP	16660035	0	A	C	0.006	-1.327413e-01	1.842254e-01	1.000000e-05	2.701813e-01	4.722078e-01	4.652893e-01	4.669402e-01
2	2R_16660058_SNP	16660058	1	T	C	0.030	-5.962160e-02	8.340259e-02	1.000000e-05	2.528784e-01	4.756965e-01	4.701944e-01	4.716477e-01
2	2R_16660147_SNP	16660147	3	A	G	0.139	-5.776224e-02	4.117829e-02	2.260138e-01	5.599925e-01	1.625633e-01	1.555144e-01	1.624503e-01
2	2R_16660167_SNP	16660167	2	A	G	0.018	-9.947711e-02	1.069058e-01	1.000000e-05	1.981583e-01	3.534573e-01	3.513948e-01	3.534680e-01
2	2R_16660176_SNP	16660176	13	T	C	0.006	1.693045e-01	1.840912e-01	1.000000e-05	2.251868e-01	3.590760e-01	3.556798e-01	3.576304e-01
2	2R_16660183_DEL	16660183	1	C	CA	0.024	-6.008740e-02	9.298656e-02	1.000000e-05	2.323117e-01	5.190458e-01	5.156727e-01	5.168367e-01
2	2R_16660186_SNP	16660186	1	T	A	0.024	-6.008740e-02	9.298656e-02	1.000000e-05	2.323117e-01	5.190458e-01	5.156727e-01	5.168367e-01
2	2R_16660213_SNP	16660213	11	T	G	0.446	2.287200e-02	2.948681e-02	1.289471e-02	3.143229e-01	4.390482e-01	4.294958e-01	4.320141e-01
2	2R_16660217_SNP	16660217	1	G	A	0.024	-6.008740e-02	9.298656e-02	1.000000e-05	2.323117e-01	5.190458e-01	5.156727e-01	5.168367e-01
2	2R_16660230_SNP	16660230	0	C	T	0.024	-6.044486e-02	9.297835e-02	1.000000e-05	2.331121e-01	5.165288e-01	5.130759e-01	5.142517e-01
2	2R_16660247_SNP	16660247	2	G	A	0.042	-4.628895e-02	7.095479e-02	1.000000e-05	9.580522e-02	5.150633e-01	5.209574e-01	5.257998e-01
2	2R_16660251_SNP	16660251	1	T	G	0.072	-7.812873e-03	5.511969e-02	1.000000e-05	2.348776e-01	8.874543e-01	8.836888e-01	8.839066e-01
2	2R_16660321_SNP	16660321	0	T	C	0.006	1.674288e-01	1.840551e-01	1.000000e-05	2.240395e-01	3.643173e-01	3.609805e-01	3.629022e-01
2	2R_16660391_SNP	16660391	1	T	C	0.006	-3.716423e-01	1.823359e-01	5.209149e-02	3.155523e-01	4.311398e-02	4.112701e-02	4.406659e-02
2	2R_16660403_DEL	16660403	1	T	TT	0.024	-6.878927e-02	9.295022e-02	1.000000e-05	1.189331e-01	4.603055e-01	4.635603e-01	4.669505e-01
2	2R_16660417_SNP	16660417	7	G	T	0.043	-4.341128e-02	7.101442e-02	1.000000e-05	1.446094e-01	5.418357e-01	5.457127e-01	5.483654e-01
2	2R_16660426_SNP	16660426	0	A	C	0.042	-5.251079e-04	7.102706e-02	1.000000e-05	2.299847e-01	9.941101e-01	9.944389e-01	9.944730e-01
2	2R_16660545_SNP	16660545	5	A	T	0.166	-7.867046e-02	3.827512e-02	1.000000e-05	1.000000e-05	4.140741e-02	4.043281e-02	4.520059e-02
2	2R_16660557_SNP	16660557	1	G	T	0.006	1.667997e-01	1.840619e-01	1.000000e-05	2.241559e-01	3.661353e-01	3.627968e-01	3.647082e-01
2	2R_16660575_SNP	16660575	1	T	G	0.066	-3.177176e-03	5.738876e-02	1.000000e-05	2.283711e-01	9.559164e-01	9.564208e-01	9.564875e-01
2	2R_16660581_SNP	16660581	11	G	A	0.478	-1.065907e-02	2.938133e-02	1.000000e-05	2.094137e-01	7.172278e-01	7.182598e-01	7.189256e-01
2	2R_16660583_SNP	16660583	10	C	G	0.481	-1.634957e-02	2.926430e-02	1.000000e-05	1.818358e-01	5.771286e-01	5.786830e-01	5.801607e-01
2	2R_16660588_SNP	16660588	0	T	G	0.006	-4.245293e-02	1.844839e-01	1.000000e-05	2.537282e-01	8.182840e-01	8.090617e-01	8.097491e-01
2	2R_16660594_SNP	16660594	18	C	T	0.127	-8.364401e-02	4.469203e-02	1.000000e-05	1.000000e-05	6.302633e-02	6.190285e-02	6.864847e-02
2	2R_16660601_SNP	16660601	0	A	C	0.006	-2.717192e-01	1.833204e-01	7.789268e-03	2.837812e-01	1.401805e-01	1.362044e-01	1.394973e-01
2	2R_16660610_SNP	16660610	2	A	T	0.060	3.604415e-02	5.994467e-02	1.000000e-05	2.467894e-01	5.484669e-01	5.433912e-01	5.445094e-01
2	2R_16660611_INS	16660611	2	TAGAATGCTGCA	T	0.060	1.944973e-02	5.999092e-02	1.000000e-05	2.418551e-01	7.461863e-01	7.413184e-01	7.418483e-01
2	2R_16660613_DEL	16660613	17	TT	T	0.199	-4.864778e-02	3.732984e-02	1.000000e-05	2.003219e-01	1.943154e-01	1.915241e-01	1.944987e-01
2	2R_16660624_SNP	16660624	2	A	G	0.066	1.968041e-02	5.738116e-02	1.000000e-05	2.340306e-01	7.320497e-01	7.289140e-01	7.294103e-01
2	2R_16660627_SNP	16660627	1	G	A	0.066	2.077133e-02	5.736664e-02	1.000000e-05	2.337026e-01	7.177525e-01	7.146506e-01	7.151792e-01
2	2R_16660632_SNP	16660632	1	T	G	0.066	2.077133e-02	5.736664e-02	1.000000e-05	2.337026e-01	7.177525e-01	7.146506e-01	7.151792e-01
2	2R_16660639_SNP	16660639	0	A	T	0.006	4.681924e-02	1.844775e-01	1.000000e-05	2.271463e-01	7.999690e-01	7.990245e-01	7.993603e-01
2	2R_16660640_SNP	16660640	2	T	G	0.060	2.454520e-02	5.997967e-02	1.000000e-05	2.228011e-01	6.829019e-01	6.815334e-01	6.821505e-01
2	2R_16660647_SNP	16660647	10	T	G	0.392	-8.264808e-03	2.996600e-02	1.000000e-05	1.957748e-01	7.830400e-01	7.891096e-01	7.900865e-01
2	2R_16660649_SNP	16660649	8	A	T	0.388	-9.120731e-03	2.984422e-02	1.000000e-05	2.078038e-01	7.602835e-01	7.626966e-01	7.633265e-01
2	2R_16660660_SNP	16660660	1	T	C	0.030	-5.470476e-02	8.342289e-02	1.000000e-05	1.314793e-01	5.128912e-01	5.169851e-01	5.200175e-01
2	2R_16660683_SNP	16660683	11	T	C	0.471	-8.527468e-03	2.940466e-02	1.000000e-05	1.990016e-01	7.721751e-01	7.770333e-01	7.778882e-01
2	2R_16660689_SNP	16660689	11	C	A	0.471	-3.366971e-03	2.941095e-02	1.000000e-05	2.202798e-01	9.089955e-01	9.133311e-01	9.135683e-01
2	2R_16660691_DEL	16660691	16	T	TAAT	0.526	9.638371e-03	2.987485e-02	1.000000e-05	1.910992e-01	7.473853e-01	7.529147e-01	7.540259e-01
2	2R_16660711_SNP	16660711	1	A	T	0.012	-1.117945e-01	1.305797e-01	1.000000e-05	2.530351e-01	3.931545e-01	3.878946e-01	3.897365e-01
2	2R_16660728_SNP	16660728	1	T	C	0.018	-7.561866e-02	1.070175e-01	1.000000e-05	2.447276e-01	4.808052e-01	4.761869e-01	4.775603e-01
2	2R_16660754_SNP	16660754	0	C	T	0.030	-5.444269e-02	8.341624e-02	1.000000e-05	1.314915e-01	5.148764e-01	5.190285e-01	5.220649e-01
2	2R_16660755_SNP	16660755	2	T	G	0.060	-5.669362e-02	5.986997e-02	1.144640e-01	4.417351e-01	3.450428e-01	3.325097e-01	3.386529e-01
2	2R_16660766_SNP	16660766	0	C	T	0.012	2.680370e-02	1.308465e-01	1.000000e-05	2.084411e-01	8.379414e-01	8.441130e-01	8.446805e-01
2	2R_16660839_SNP	16660839	1	T	C	0.012	-3.118957e-02	1.308453e-01	1.000000e-05	2.115758e-01	8.118883e-01	8.158545e-01	8.163466e-01
2	2R_16660859_SNP	16660859	0	A	C	0.006	4.681924e-02	1.844775e-01	1.000000e-05	2.271463e-01	7.999690e-01	7.990245e-01	7.993603e-01
2	2R_16660909_SNP	16660909	0	G	T	0.012	-6.905883e-02	1.307533e-01	1.000000e-05	8.277974e-03	5.980926e-01	6.103333e-01	6.236247e-01
2	2R_16660941_SNP	16660941	9	C	G	0.176	5.986732e-02	3.801854e-02	1.000000e-05	1.735801e-01	1.172326e-01	1.152319e-01	1.185627e-01
2	2R_16660943_SNP	16660943	1	T	C	0.006	7.859198e-03	1.845156e-01	1.000000e-05	2.303689e-01	9.660766e-01	9.634979e-01	9.635602e-01
2	2R_16660960_SNP	16660960	1	A	G	0.006	9.126825e-03	1.845152e-01	1.000000e-05	2.312196e-01	9.606091e-01	9.566057e-01	9.566864e-01
2	2R_16660974_SNP	16660974	0	T	G	0.012	-7.324149e-02	1.307394e-01	1.000000e-05	2.863199e-01	5.760917e-01	5.663338e-01	5.680172e-01
2	2R_16660995_SNP	16660995	9	G	A	0.195	-1.138398e-02	3.681450e-02	1.000000e-05	1.897042e-01	7.575379e-01	7.642641e-01	7.654250e-01
2	2R_16661042_SNP	16661042	2	C	G	0.012	1.982725e-01	1.299595e-01	2.536228e-01	6.665266e-01	1.290007e-01	1.222854e-01	1.299304e-01
2	2R_16661088_SNP	16661088	1	G	A	0.042	1.524583e-01	7.004383e-02	1.000000e-05	1.000000e-05	3.092216e-02	3.007222e-02	3.310874e-02
2	2R_16661153_SNP	16661153	4	A	G	0.012	1.874185e-01	1.300713e-01	1.000000e-05	8.691292e-02	1.514994e-01	1.503011e-01	1.542500e-01
2	2R_16661156_SNP	16661156	1	A	G	0.006	-2.744237e-01	1.833796e-01	3.046358e-02	2.801841e-01	1.364277e-01	1.325342e-01	1.358292e-01
2	2R_16661202_SNP	16661202	10	A	G	0.329	-2.886431e-02	3.106596e-02	7.077290e-03	3.147953e-01	3.541708e-01	3.457517e-01	3.484863e-01
2	2R_16661203_SNP	16661203	1	T	G	0.006	5.756606e-03	1.845161e-01	1.000000e-05	2.299786e-01	9.751488e-01	9.726820e-01	9.727284e-01
2	2R_16661210_SNP	16661210	3	A	C	0.006	-5.964806e-02	1.844652e-01	1.000000e-05	2.395721e-01	7.468322e-01	7.425183e-01	7.430221e-01
2	2R_16661303_SNP	16661303	1	G	T	0.006	-2.744237e-01	1.833796e-01	3.046358e-02	2.801841e-01	1.364277e-01	1.325342e-01	1.358292e-01
2	2R_16661319_SNP	16661319	3	G	A	0.024	-1.182048e-01	9.266421e-02	1.000000e-05	1.175779e-01	2.038702e-01	2.026425e-01	2.062696e-01
2	2R_16661345_SNP	16661345	1	T	C	0.018	2.114520e-01	1.059420e-01	2.792082e-01	6.201270e-01	4.757773e-02	4.488150e-02	4.929047e-02
2	2R_16661347_SNP	16661347	21	G	T	0.361	5.211150e-02	3.134016e-02	1.000000e-05	2.763264e-01	9.824529e-02	9.520881e-02	9.851928e-02
2	2R_16661350_SNP	16661350	4	T	C	0.018	4.940094e-02	1.071277e-01	1.000000e-05	2.231051e-01	6.453012e-01	6.434596e-01	6.441814e-01
2	2R_16661357_SNP	16661357	1	G	C	0.006	-1.296623e-01	1.842419e-01	1.000000e-05	2.616731e-01	4.825674e-01	4.763026e-01	4.778116e-01
2	2R_16661391_SNP	16661391	5	G	A	0.006	-1.258675e-01	1.842715e-01	1.000000e-05	2.006402e-01	4.955246e-01	4.945341e-01	4.959281e-01
2	2R_16661402_SNP	16661402	1	A	G	0.006	-2.744237e-01	1.833796e-01	3.046358e-02	2.801841e-01	1.364277e-01	1.325342e-01	1.358292e-01
2	2R_16661419_SNP	16661419	6	A	G	0.043	-2.998954e-02	7.104622e-02	1.000000e-05	1.253292e-01	6.734887e-01	6.846751e-01	6.891894e-01
2	2R_16661471_SNP	16661471	4	A	G	0.195	6.020213e-02	3.594618e-02	1.000000e-05	1.000000e-05	9.585923e-02	9.470238e-02	1.003633e-01
2	2R_16661523_SNP	16661523	5	T	C	0.049	-5.398577e-02	6.656648e-02	1.000000e-05	1.026546e-01	4.185238e-01	4.211973e-01	4.252259e-01
2	2R_16661546_SNP	16661546	0	G	C	0.006	1.674288e-01	1.840551e-01	1.000000e-05	2.240395e-01	3.643173e-01	3.609805e-01	3.629022e-01
2	2R_16661557_SNP	16661557	11	A	T	0.166	1.113422e-02	3.948706e-02	1.000000e-05	2.949348e-01	7.783168e-01	7.598625e-01	7.622556e-01
2	2R_16661566_SNP	16661566	0	C	A	0.006	-6.749684e-02	1.844389e-01	1.000000e-05	1.545853e-01	7.148626e-01	7.254763e-01	7.282324e-01
2	2R_16661581_SNP	16661581	5	A	G	0.141	5.696076e-02	4.116721e-02	5.036669e-02	3.377677e-01	1.683252e-01	1.628372e-01	1.664072e-01
2	2R_16661595_SNP	16661595	8	A	G	0.212	-5.587618e-02	3.531097e-02	1.130214e-01	4.451559e-01	1.154611e-01	1.103677e-01	1.147253e-01
2	2R_16661596_SNP	16661596	1	G	C	0.042	-6.531684e-02	7.085520e-02	1.000000e-05	1.577371e-01	3.579522e-01	3.575936e-01	3.600925e-01
2	2R_16661610_SNP	16661610	0	C	T	0.006	-6.749684e-02	1.844389e-01	1.000000e-05	1.545853e-01	7.148626e-01	7.254763e-01	7.282324e-01
2	2R_16661617_SNP	16661617	5	A	G	0.221	1.318333e-02	3.472030e-02	1.000000e-05	2.570692e-01	7.046528e-01	6.971824e-01	6.980306e-01
2	2R_16661621_SNP	16661621	0	T	A	0.006	-6.749684e-02	1.844389e-01	1.000000e-05	1.545853e-01	7.148626e-01	7.254763e-01	7.282324e-01
2	2R_16661628_SNP	16661628	0	G	C	0.006	4.681924e-02	1.844775e-01	1.000000e-05	2.271463e-01	7.999690e-01	7.990245e-01	7.993603e-01
2	2R_16661700_SNP	16661700	0	T	G	0.012	-6.905883e-02	1.307533e-01	1.000000e-05	8.277974e-03	5.980926e-01	6.103333e-01	6.236247e-01
2	2R_16661751_SNP	16661751	2	G	C	0.018	-5.908136e-02	1.070861e-01	1.000000e-05	1.824524e-01	5.818833e-01	5.839399e-01	5.853686e-01
2	2R_16661755_SNP	16661755	0	C	A	0.012	2.311476e-02	1.308507e-01	1.000000e-05	2.244757e-01	8.599988e-01	8.606282e-01	8.608652e-01
2	2R_16661763_SNP	16661763	0	G	A	0.006	6.750083e-03	1.845125e-01	1.000000e-05	2.301528e-01	9.708612e-01	9.683572e-01	9.684110e-01
2	2R_16661835_SNP	16661835	7	G	C	0.329	-2.576416e-02	3.083853e-02	1.144699e-01	4.140705e-01	4.046632e-01	3.919634e-01	3.975972e-01
2	2R_16661837_SNP	16661837	2	G	A	0.120	-2.325274e-02	4.389330e-02	1.407116e-01	4.768361e-01	5.969889e-01	5.725529e-01	5.855710e-01
2	2R_16661891_SNP	16661891	12	A	C	0.314	1.165259e-02	3.172027e-02	3.725485e-03	3.037074e-01	7.138224e-01	6.972806e-01	6.997737e-01
2	2R_16662064_SNP	16662064	9	T	C	0.264	-2.350130e-02	3.304087e-02	1.000000e-05	2.880343e-01	4.779091e-01	4.695502e-01	4.714579e-01
2	2R_16662093_SNP	16662093	3	G	C	0.006	1.371784e-02	1.845203e-01	1.000000e-05	2.347130e-01	9.408267e-01	9.353518e-01	9.355130e-01
2	2R_16662103_SNP	16662103	8	A	G	0.056	-8.095095e-02	6.280864e-02	1.000000e-05	7.876692e-02	1.992433e-01	1.984715e-01	2.027644e-01
2	2R_16662109_SNP	16662109	8	C	T	0.069	-8.586981e-02	5.709031e-02	1.000000e-05	1.000000e-05	1.344546e-01	1.334668e-01	1.391072e-01
2	2R_16662117_SNP	16662117	0	A	G	0.006	-4.815210e-03	1.845129e-01	1.000000e-05	2.296040e-01	9.792114e-01	9.771225e-01	9.771596e-01
2	2R_16662118_SNP	16662118	0	G	A	0.006	-4.815210e-03	1.845129e-01	1.000000e-05	2.296040e-01	9.792114e-01	9.771225e-01	9.771596e-01
2	2R_16662131_SNP	16662131	8	C	A	0.075	-1.077250e-01	5.457991e-02	1.000000e-05	1.557804e-01	5.007415e-02	4.863097e-02	5.169368e-02
2	2R_16662138_SNP	16662138	0	T	G	0.018	-1.001844e-01	1.068900e-01	1.000000e-05	1.981885e-01	3.499832e-01	3.478969e-01	3.499886e-01
2	2R_16662152_SNP	16662152	0	T	G	0.012	-7.324149e-02	1.307394e-01	1.000000e-05	2.863199e-01	5.760917e-01	5.663338e-01	5.680172e-01
2	2R_16662163_SNP	16662163	1	T	A	0.018	-1.548062e-02	1.071716e-01	1.000000e-05	2.217866e-01	8.853227e-01	8.881671e-01	8.883950e-01
2	2R_16662199_SNP	16662199	6	G	A	0.235	-3.317381e-02	3.401303e-02	1.000000e-05	2.661807e-01	3.308175e-01	3.251747e-01	3.274335e-01
2	2R_16662248_SNP	16662248	0	T	C	0.006	-2.734156e-01	1.833840e-01	3.002898e-02	2.797502e-01	1.378734e-01	1.339617e-01	1.372516e-01
2	2R_16662274_SNP	16662274	0	A	G	0.006	-2.734156e-01	1.833840e-01	3.002898e-02	2.797502e-01	1.378734e-01	1.339617e-01	1.372516e-01
2	2R_16662285_SNP	16662285	1	A	C	0.018	-1.011726e-01	1.068903e-01	1.000000e-05	1.986499e-01	3.452646e-01	3.431261e-01	3.452406e-01
2	2R_16662298_SNP	16662298	0	A	G	0.071	6.464953e-03	5.510804e-02	1.000000e-05	2.313960e-01	9.067529e-01	9.044488e-01	9.046038e-01
2	2R_16662314_SNP	16662314	8	A	G	0.450	1.473932e-02	2.921376e-02	1.054636e-02	3.065377e-01	6.145555e-01	6.016380e-01	6.039370e-01
2	2R_16662316_SNP	16662316	0	A	G	0.006	-1.051604e-01	1.843327e-01	1.000000e-05	1.807873e-01	5.691152e-01	5.710311e-01	5.725203e-01
2	2R_16662317_SNP	16662317	0	A	C	0.012	7.031807e-02	1.307491e-01	1.000000e-05	3.176821e-01	5.914291e-01	5.767134e-01	5.794125e-01
2	2R_16662434_SNP	16662434	0	C	A	0.006	-2.012075e-01	1.839727e-01	1.638401e-01	4.934307e-01	2.756793e-01	2.648152e-01	2.719927e-01
2	2R_16662448_SNP	16662448	0	T	C	0.006	-1.251317e-01	1.842976e-01	4.113838e-02	3.430422e-01	4.981052e-01	4.849656e-01	4.883897e-01
2	2R_16662486_SNP	16662486	1	A	G	0.006	-3.586295e-01	1.824050e-01	1.000000e-05	1.819893e-01	5.095283e-02	4.945679e-02	5.247937e-02
2	2R_16662511_SNP	16662511	0	G	A	0.012	1.976763e-01	1.299573e-01	2.493076e-01	6.604982e-01	1.301405e-01	1.233828e-01	1.309572e-01
2	2R_16662559_SNP	16662559	0	G	A	0.006	-1.575880e-01	1.841074e-01	1.000000e-05	2.654244e-01	3.932556e-01	3.872485e-01	3.891834e-01
2	2R_16662607_SNP	16662607	1	A	G	0.024	-1.678532e-02	9.309432e-02	1.000000e-05	2.182855e-01	8.571335e-01	8.605314e-01	8.608478e-01
2	2R_16662650_DEL	16662650	4	G	GC	0.018	4.521976e-03	1.071957e-01	1.000000e-05	2.407387e-01	9.664025e-01	9.522973e-01	9.527176e-01
2	2R_16662661_SNP	16662661	4	A	G	0.061	-1.936907e-02	6.001455e-02	1.000000e-05	1.765452e-01	7.472986e-01	7.558392e-01	7.575795e-01
2	2R_16662662_SNP	16662662	2	T	G	0.066	-3.064560e-02	5.735218e-02	1.000000e-05	1.701428e-01	5.938208e-01	5.974746e-01	5.992068e-01
2	2R_16662678_SNP	16662678	0	C	T	0.006	-1.575880e-01	1.841074e-01	1.000000e-05	2.654244e-01	3.932556e-01	3.872485e-01	3.891834e-01
2	2R_16662679_SNP	16662679	3	C	T	0.285	-8.466415e-02	3.109720e-02	1.960491e-01	5.785345e-01	7.169897e-03	6.589997e-03	8.080622e-03
2	2R_16662680_SNP	16662680	0	A	T	0.006	1.286557e-01	1.842429e-01	1.000000e-05	1.898586e-01	4.859704e-01	4.856953e-01	4.872498e-01
2	2R_16662681_SNP	16662681	3	G	A	0.018	3.503679e-03	1.071899e-01	1.000000e-05	2.388532e-01	9.739637e-01	9.599239e-01	9.602781e-01
2	2R_16662728_SNP	16662728	3	T	C	0.291	-7.951638e-02	3.096897e-02	1.477680e-01	5.166658e-01	1.112201e-02	1.030199e-02	1.213611e-02
2	2R_16662734_SNP	16662734	5	A	G	0.307	-8.276531e-02	3.061234e-02	1.137176e-01	4.711970e-01	7.572169e-03	6.991792e-03	8.456380e-03
2	2R_16662753_SNP	16662753	0	A	T	0.006	-1.575880e-01	1.841074e-01	1.000000e-05	2.654244e-01	3.932556e-01	3.872485e-01	3.891834e-01
2	2R_16662754_SNP	16662754	0	T	A	0.006	-1.575880e-01	1.841074e-01	1.000000e-05	2.654244e-01	3.932556e-01	3.872485e-01	3.891834e-01
2	2R_16662769_SNP	16662769	0	G	A	0.006	-1.327413e-01	1.842254e-01	1.000000e-05	2.701813e-01	4.722078e-01	4.652893e-01	4.669402e-01
2	2R_16662783_SNP	16662783	0	C	A	0.006	-1.327413e-01	1.842254e-01	1.000000e-05	2.701813e-01	4.722078e-01	4.652893e-01	4.669402e-01
2	2R_16662812_SNP	16662812	0	C	G	0.012	-1.461618e-01	1.303933e-01	2.275702e-02	3.087817e-01	2.639367e-01	2.573205e-01	2.603046e-01
2	2R_16662824_SNP	16662824	2	G	C	0.060	4.850331e-03	6.000873e-02	1.000000e-05	2.287056e-01	9.356768e-01	9.353100e-01	9.354084e-01
2	2R_16662830_SNP	16662830	7	A	C	0.130	7.522412e-03	4.304578e-02	1.000000e-05	2.139039e-01	8.614861e-01	8.673458e-01	8.677548e-01
2	2R_16662835_SNP	16662835	4	C	T	0.030	-5.340885e-02	8.341136e-02	9.597235e-02	4.566403e-01	5.228561e-01	5.008749e-01	5.102786e-01
2	2R_16662837_SNP	16662837	2	T	G	0.012	1.982725e-01	1.299595e-01	2.536228e-01	6.665266e-01	1.290007e-01	1.222854e-01	1.299304e-01
2	2R_16662839_SNP	16662839	2	G	A	0.012	1.982725e-01	1.299595e-01	2.536228e-01	6.665266e-01	1.290007e-01	1.222854e-01	1.299304e-01
2	2R_16662840_SNP	16662840	1	T	C	0.012	-3.570850e-01	1.269089e-01	5.114831e-01	9.674504e-01	5.489126e-03	5.065486e-03	6.782139e-03
2	2R_16662853_SNP	16662853	7	C	G	0.006	5.375107e-01	1.818352e-01	1.368491e+00	1.000000e+05	3.570245e-03	1.962060e-03	6.581670e-03
2	2R_16662854_SNP	16662854	1	T	C	0.066	7.943782e-03	5.738598e-02	1.000000e-05	2.365854e-01	8.900706e-01	8.851819e-01	8.854221e-01
2	2R_16662888_SNP	16662888	7	C	T	0.012	1.561866e-01	1.304570e-01	1.390495e-01	5.116347e-01	2.329251e-01	2.230819e-01	2.295691e-01
2	2R_16662910_SNP	16662910	0	T	C	0.006	1.674288e-01	1.840551e-01	1.000000e-05	2.240395e-01	3.643173e-01	3.609805e-01	3.629022e-01
2	2R_16662928_SNP	16662928	0	G	A	0.065	1.611545e-01	5.599731e-02	1.000000e-05	1.000000e-05	4.530076e-03	4.288899e-03	5.576679e-03
2	2R_16662935_SNP	16662935	2	C	T	0.012	1.982725e-01	1.299595e-01	2.536228e-01	6.665266e-01	1.290007e-01	1.222854e-01	1.299304e-01
2	2R_16662939_SNP	16662939	2	T	A	0.066	3.214664e-02	5.734723e-02	1.000000e-05	2.594569e-01	5.758524e-01	5.693649e-01	5.705288e-01
2	2R_16662958_SNP	16662958	0	A	T	0.012	-6.905883e-02	1.307533e-01	1.000000e-05	8.277974e-03	5.980926e-01	6.103333e-01	6.236247e-01
2	2R_16662969_SNP	16662969	0	G	A	0.012	-6.905883e-02	1.307533e-01	1.000000e-05	8.277974e-03	5.980926e-01	6.103333e-01	6.236247e-01
2	2R_16662970_SNP	16662970	2	C	T	0.072	1.146600e-01	5.441293e-02	1.000000e-05	1.000000e-05	3.660123e-02	3.567861e-02	3.945495e-02
2	2R_16662993_SNP	16662993	1	G	A	0.006	-9.264360e-02	1.843764e-01	1.000000e-05	2.424101e-01	6.160030e-01	6.115374e-01	6.123958e-01
2	2R_16663014_SNP	16663014	1	T	A	0.066	8.552659e-03	5.738545e-02	1.000000e-05	2.280225e-01	8.817039e-01	8.812097e-01	8.813958e-01
2	2R_16663016_SNP	16663016	1	G	A	0.006	-3.360700e-01	1.803611e-01	2.562749e-01	7.937956e-01	6.418409e-02	5.916462e-02	6.572669e-02
2	2R_16663024_SNP	16663024	0	A	T	0.006	-1.327413e-01	1.842254e-01	1.000000e-05	2.701813e-01	4.722078e-01	4.652893e-01	4.669402e-01
2	2R_16663060_SNP	16663060	8	A	G	0.306	6.009864e-03	3.154890e-02	1.000000e-05	2.415455e-01	8.491551e-01	8.436331e-01	8.440027e-01
2	2R_16663090_SNP	16663090	7	T	G	0.199	1.210092e-02	3.631861e-02	1.000000e-05	2.500117e-01	7.394130e-01	7.328355e-01	7.334982e-01
2	2R_16663091_SNP	16663091	0	C	T	0.006	-9.255038e-02	1.843734e-01	1.000000e-05	2.422575e-01	6.163521e-01	6.119071e-01	6.127633e-01
2	2R_16663092_SNP	16663092	0	A	C	0.006	-9.255038e-02	1.843734e-01	1.000000e-05	2.422575e-01	6.163521e-01	6.119071e-01	6.127633e-01
2	2R_16663121_SNP	16663121	4	T	A	0.140	-5.904714e-02	4.111481e-02	1.000000e-05	1.570987e-01	1.528408e-01	1.509179e-01	1.542520e-01
2	2R_16663122_INS	16663122	10	C	CAGCT	0.127	-5.804943e-02	4.378426e-02	1.000000e-05	1.213886e-01	1.867255e-01	1.854123e-01	1.889477e-01
2	2R_16663123_INS	16663123	6	TT	T	0.099	-8.277587e-02	4.801748e-02	1.000000e-05	8.696183e-02	8.659315e-02	8.524844e-02	8.892001e-02
2	2R_16663147_SNP	16663147	11	A	G	0.318	-6.470607e-03	3.151005e-02	1.000000e-05	2.680361e-01	8.375498e-01	8.229061e-01	8.241829e-01
2	2R_16663224_SNP	16663224	5	T	A	0.018	9.005124e-02	1.072471e-01	1.331532e-01	4.568383e-01	4.023059e-01	3.888135e-01	3.957916e-01
2	2R_16663236_SNP	16663236	5	G	C	0.239	-3.152589e-02	3.368520e-02	1.000000e-05	1.268557e-01	3.506855e-01	3.512141e-01	3.543616e-01
2	2R_16663264_DEL	16663264	10	T	TT	0.108	8.924135e-03	4.724178e-02	2.136948e-02	3.048523e-01	8.503992e-01	8.235081e-01	8.274347e-01
2	2R_16663275_SNP	16663275	16	A	G	0.072	-7.678320e-02	5.728083e-02	1.000000e-05	6.445897e-02	1.819244e-01	1.811556e-01	1.854207e-01
2	2R_16663285_SNP	16663285	3	C	T	0.176	-1.827846e-02	3.760176e-02	3.531086e-03	2.956568e-01	6.275328e-01	6.154470e-01	6.173901e-01
2	2R_16663288_DEL	16663288	1	C	CGTCTGGCTGCCTGC	0.018	-1.001086e-01	1.068963e-01	1.000000e-05	1.974809e-01	3.503755e-01	3.483217e-01	3.504157e-01
2	2R_16663300_SNP	16663300	13	C	T	0.155	-2.477769e-02	4.080129e-02	1.000000e-05	2.907813e-01	5.444968e-01	5.348188e-01	5.366489e-01
2	2R_16663303_SNP	16663303	0	C	G	0.006	2.878568e-01	1.831556e-01	1.000000e-05	2.932770e-01	1.179355e-01	1.142216e-01	1.175833e-01
2	2R_16663308_SNP	16663308	9	G	C	0.346	-2.932840e-02	3.058668e-02	1.000000e-05	7.940749e-02	3.390230e-01	3.405728e-01	3.449363e-01
2	2R_16663310_SNP	16663310	11	T	A	0.325	-3.780416e-02	3.121279e-02	1.000000e-05	1.332377e-01	2.275496e-01	2.264474e-01	2.297113e-01
2	2R_16663363_SNP	16663363	5	G	A	0.104	-3.359684e-02	4.707158e-02	1.000000e-05	1.854593e-01	4.763906e-01	4.760367e-01	4.776995e-01
2	2R_16663377_SNP	16663377	0	C	G	0.006	-1.319521e-01	1.842288e-01	1.000000e-05	1.201385e-01	4.748495e-01	4.785422e-01	4.818557e-01
2	2R_16663399_SNP	16663399	5	T	G	0.098	9.536407e-02	4.787685e-02	1.780661e-01	5.631090e-01	4.802605e-02	4.516717e-02	4.901555e-02
2	2R_16663410_SNP	16663410	0	C	T	0.012	-1.429342e-02	1.308583e-01	1.000000e-05	2.275861e-01	9.131534e-01	9.132041e-01	9.133396e-01
2	2R_16663428_SNP	16663428	2	C	A	0.066	-9.384091e-04	5.740144e-02	1.000000e-05	2.310741e-01	9.869763e-01	9.934742e-01	9.935706e-01
2	2R_16663444_SNP	16663444	12	G	A	0.301	-1.635648e-02	3.207684e-02	1.000000e-05	1.513930e-01	6.107878e-01	6.166226e-01	6.190791e-01
2	2R_16663542_SNP	16663542	5	G	A	0.178	-2.961565e-02	3.760659e-02	1.000000e-05	2.314639e-01	4.321050e-01	4.282671e-01	4.298285e-01
2	2R_16663547_SNP	16663547	9	T	C	0.377	6.115364e-03	3.009419e-02	1.000000e-05	2.374281e-01	8.392217e-01	8.350573e-01	8.353748e-01
2	2R_16663581_SNP	16663581	11	T	C	0.280	2.918180e-03	3.268926e-02	1.000000e-05	2.314288e-01	9.289747e-01	9.260070e-01	9.261304e-01
2	2R_16663605_SNP	16663605	2	C	G	0.048	-1.886977e-02	6.665104e-02	1.000000e-05	1.956515e-01	7.774430e-01	7.839201e-01	7.848802e-01
2	2R_16663608_SNP	16663608	7	T	G	0.267	-3.621688e-02	3.266122e-02	5.991645e-02	3.745562e-01	2.690923e-01	2.606278e-01	2.645335e-01
2	2R_16663635_SNP	16663635	4	A	C	0.305	4.581910e-02	3.100109e-02	1.000000e-05	9.628172e-02	1.413070e-01	1.399845e-01	1.438102e-01
2	2R_16663639_SNP	16663639	0	G	C	0.071	1.309949e-01	5.416435e-02	1.000000e-05	1.000000e-05	1.666726e-02	1.607039e-02	1.905311e-02
2	2R_16663641_SNP	16663641	1	A	G	0.066	-2.569957e-02	5.735462e-02	1.000000e-05	1.497804e-01	6.546783e-01	6.625776e-01	6.652556e-01
2	2R_16663677_SNP	16663677	0	G	A	0.048	2.054623e-02	6.662796e-02	1.000000e-05	3.012331e-01	7.581855e-01	7.389735e-01	7.416131e-01
2	2R_16663689_SNP	16663689	0	A	G	0.006	-4.815210e-03	1.845129e-01	1.000000e-05	2.296040e-01	9.792114e-01	9.771225e-01	9.771596e-01
2	2R_16663695_SNP	16663695	3	C	A	0.073	-2.513785e-02	5.511438e-02	1.000000e-05	2.663079e-01	6.489118e-01	6.405524e-01	6.416773e-01
2	2R_16663740_SNP	16663740	7	G	C	0.335	-1.176495e-02	3.069470e-02	1.000000e-05	1.686121e-01	7.019957e-01	7.098439e-01	7.117727e-01
2	2R_16663746_SNP	16663746	5	C	T	0.117	-3.820739e-02	4.480410e-02	1.000000e-05	1.049339e-01	3.950181e-01	3.970839e-01	4.009277e-01
2	2R_16663751_SNP	16663751	6	T	C	0.426	-1.487471e-02	2.920678e-02	1.000000e-05	1.200985e-01	6.112257e-01	6.198718e-01	6.238795e-01
2	2R_16663755_SNP	16663755	6	T	G	0.105	-1.948260e-02	4.713646e-02	1.000000e-05	2.475418e-01	6.799031e-01	6.741161e-01	6.748565e-01
2	2R_16663762_SNP	16663762	2	A	T	0.066	1.356841e-01	5.642717e-02	1.000000e-05	1.000000e-05	1.729115e-02	1.668049e-02	1.972043e-02
2	2R_16663769_SNP	16663769	0	T	C	0.006	-6.749684e-02	1.844389e-01	1.000000e-05	1.545853e-01	7.148626e-01	7.254763e-01	7.282324e-01
2	2R_16663777_SNP	16663777	1	A	G	0.060	1.307773e-01	5.913358e-02	1.000000e-05	1.000000e-05	2.836315e-02	2.755047e-02	3.155322e-02
2	2R_16663793_SNP	16663793	4	A	C	0.091	-5.417822e-02	4.965496e-02	1.000000e-05	2.013237e-01	2.768128e-01	2.741460e-01	2.766406e-01
2	2R_16663802_SNP	16663802	7	T	A	0.205	5.654383e-03	3.591285e-02	1.000000e-05	2.525289e-01	8.750836e-01	8.636481e-01	8.643431e-01
2	2R_16663856_SNP	16663856	4	C	T	0.146	2.517352e-03	4.064232e-02	1.000000e-05	2.268870e-01	9.506858e-01	9.531879e-01	9.532692e-01
2	2R_16663862_SNP	16663862	0	A	C	0.006	-1.051604e-01	1.843327e-01	1.000000e-05	1.807873e-01	5.691152e-01	5.710311e-01	5.725203e-01
2	2R_16663863_SNP	16663863	1	A	G	0.168	-1.461867e-02	3.808996e-02	1.000000e-05	1.850085e-01	7.016228e-01	7.072474e-01	7.085036e-01
2	2R_16663869_SNP	16663869	0	T	C	0.006	-9.524775e-02	1.843651e-01	1.000000e-05	1.699428e-01	6.061051e-01	6.100736e-01	6.118154e-01
2	2R_16663884_SNP	16663884	4	C	T	0.067	-1.977380e-02	5.740582e-02	1.000000e-05	2.322031e-01	7.309391e-01	7.281926e-01	7.286842e-01
2	2R_16663920_DEL	16663920	5	T	TCT	0.018	9.005124e-02	1.072471e-01	1.331532e-01	4.568383e-01	4.023059e-01	3.888135e-01	3.957916e-01
2	2R_16664008_SNP	16664008	11	G	C	0.446	-1.772712e-02	2.950535e-02	1.000000e-05	1.425262e-01	5.487858e-01	5.532729e-01	5.559455e-01
2	2R_16664010_SNP	16664010	0	T	A	0.071	1.309949e-01	5.416435e-02	1.000000e-05	1.000000e-05	1.666726e-02	1.607039e-02	1.905311e-02
2	2R_16664027_SNP	16664027	2	T	G	0.066	1.308107e-01	5.649645e-02	1.000000e-05	1.000000e-05	2.181588e-02	2.111363e-02	2.460115e-02
2	2R_16664045_SNP	16664045	0	G	T	0.012	-3.580511e-01	1.268866e-01	5.120125e-01	9.678134e-01	5.358506e-03	4.943660e-03	6.633375e-03
2	2R_16664053_SNP	16664053	0	A	T	0.018	-1.001844e-01	1.068900e-01	1.000000e-05	1.981885e-01	3.499832e-01	3.478969e-01	3.499886e-01
2	2R_16664067_SNP	16664067	1	T	C	0.066	1.110506e-01	5.673835e-02	1.000000e-05	1.000000e-05	5.199631e-02	5.093319e-02	5.633820e-02
2	2R_16664075_SNP	16664075	6	A	G	0.012	2.375610e-01	1.301401e-01	5.280634e-01	1.021264e+00	6.973415e-02	6.677930e-02	7.639541e-02
2	2R_16664079_SNP	16664079	10	T	C	0.291	3.024930e-03	3.221516e-02	1.000000e-05	2.483631e-01	9.253037e-01	9.114773e-01	9.121196e-01
2	2R_16664081_SNP	16664081	3	C	T	0.061	1.240147e-01	5.924476e-02	1.000000e-05	1.000000e-05	3.784605e-02	3.690918e-02	4.126395e-02
2	2R_16664086_INS	16664086	2	TATATATATGAGATATTATAT	T	0.012	-1.878148e-01	1.301577e-01	6.446583e-02	3.328032e-01	1.509107e-01	1.459693e-01	1.495309e-01
2	2R_16664114_SNP	16664114	31	A	G	0.036	-1.380988e-02	8.380772e-02	1.000000e-05	2.366292e-01	8.693172e-01	8.648813e-01	8.651469e-01
2	2R_16664118_SNP	16664118	0	C	T	0.012	-1.346707e-01	1.305467e-01	1.036261e-01	4.168597e-01	3.037648e-01	2.934176e-01	2.984536e-01
2	2R_16664128_SNP	16664128	12	T	A	0.404	8.636845e-03	3.001052e-02	1.000000e-05	2.267786e-01	7.738635e-01	7.725868e-01	7.729771e-01
2	2R_16664133_SNP	16664133	2	C	T	0.024	-1.003442e-01	9.278402e-02	1.000000e-05	1.759145e-01	2.810516e-01	2.792899e-01	2.819151e-01
2	2R_16664139_INS	16664139	3	CC	T	0.182	-2.845600e-02	3.706603e-02	1.000000e-05	2.418370e-01	4.437496e-01	4.393294e-01	4.408595e-01
2	2R_16664153_SNP	16664153	4	G	A	0.152	-2.114440e-02	3.993092e-02	1.000000e-05	2.425528e-01	5.971491e-01	5.926596e-01	5.935784e-01
2	2R_16664154_SNP	16664154	0	T	A	0.030	-1.439649e-01	8.277240e-02	1.000000e-05	1.321095e-01	8.383808e-02	8.227549e-02	8.570436e-02
2	2R_16664195_SNP	16664195	4	A	C	0.061	1.096784e-01	5.942677e-02	1.000000e-05	1.000000e-05	6.673064e-02	6.559318e-02	7.092031e-02
2	2R_16664197_SNP	16664197	4	A	T	0.165	-1.913228e-02	3.870719e-02	1.000000e-05	2.395060e-01	6.217603e-01	6.176193e-01	6.184407e-01
2	2R_16664211_SNP	16664211	10	T	G	0.304	4.859257e-03	3.182089e-02	1.000000e-05	2.280926e-01	8.788152e-01	8.783795e-01	8.785702e-01
2	2R_16664217_SNP	16664217	13	T	C	0.406	2.138403e-02	3.003800e-02	1.000000e-05	2.459454e-01	4.775265e-01	4.726855e-01	4.740814e-01
2	2R_16664233_SNP	16664233	11	T	G	0.363	3.332137e-02	3.042145e-02	1.000000e-05	2.116970e-01	2.749610e-01	2.719272e-01	2.743990e-01
2	2R_16664243_SNP	16664243	1	A	T	0.030	-1.441870e-01	8.277781e-02	1.000000e-05	1.327328e-01	8.338603e-02	8.182217e-02	8.524617e-02
2	2R_16664248_SNP	16664248	7	T	C	0.124	-1.949471e-02	4.393010e-02	1.000000e-05	1.667518e-01	6.577892e-01	6.638137e-01	6.657233e-01
2	2R_16664261_SNP	16664261	2	C	T	0.024	-2.079605e-02	9.309633e-02	1.000000e-05	2.525671e-01	8.235128e-01	8.154471e-01	8.160930e-01
2	2R_16664264_SNP	16664264	13	G	C	0.497	1.535259e-02	2.952916e-02	1.000000e-05	2.389265e-01	6.038170e-01	5.998069e-01	6.006813e-01
2	2R_16664292_SNP	16664292	2	A	G	0.060	1.265363e-01	5.920081e-02	1.000000e-05	1.000000e-05	3.402879e-02	3.313748e-02	3.760021e-02
2	2R_16664323_SNP	16664323	1	G	C	0.072	-3.895907e-03	5.512219e-02	1.000000e-05	2.229047e-01	9.437394e-01	9.504576e-01	9.506201e-01
2	2R_16664328_SNP	16664328	8	A	G	0.412	-6.876473e-03	2.953823e-02	1.000000e-05	1.945594e-01	8.162042e-01	8.255133e-01	8.265917e-01
2	2R_16664360_SNP	16664360	0	A	G	0.006	2.739640e-01	1.832714e-01	8.022112e-03	3.254921e-01	1.368511e-01	1.320451e-01	1.355522e-01
2	2R_16664373_SNP	16664373	9	A	G	0.459	-4.668685e-03	2.927426e-02	1.000000e-05	2.266749e-01	8.734839e-01	8.734285e-01	8.736315e-01
2	2R_16664397_SNP	16664397	0	T	C	0.036	-3.987191e-02	7.641821e-02	1.000000e-05	1.986894e-01	6.025335e-01	6.029672e-01	6.040489e-01
2	2R_16664400_SNP	16664400	6	A	G	0.123	-2.797209e-02	4.388324e-02	1.000000e-05	1.496648e-01	5.247289e-01	5.279683e-01	5.303736e-01
2	2R_16664408_SNP	16664408	7	C	T	0.484	-1.813623e-02	2.898015e-02	1.222786e-02	2.920344e-01	5.322955e-01	5.225255e-01	5.244236e-01
2	2R_16664409_SNP	16664409	6	T	C	0.377	5.132785e-02	2.956347e-02	1.000000e-05	2.450098e-01	8.438528e-02	8.178210e-02	8.502556e-02
2	2R_16664424_SNP	16664424	0	T	C	0.077	-2.137271e-02	5.309291e-02	1.000000e-05	2.019971e-01	6.877950e-01	6.899846e-01	6.908232e-01
2	2R_16664430_SNP	16664430	4	A	T	0.006	-3.728583e-01	1.823292e-01	5.023479e-02	3.127040e-01	4.243639e-02	4.048231e-02	4.340386e-02
2	2R_16664436_SNP	16664436	2	A	G	0.006	1.958687e-01	1.833628e-01	3.754524e-01	1.000000e+05	2.869798e-01	2.515918e-01	2.975923e-01
2	2R_16664508_SNP	16664508	1	A	G	0.072	-2.160248e-02	5.509752e-02	1.000000e-05	2.119582e-01	6.955041e-01	6.962363e-01	6.969062e-01
2	2R_16664561_SNP	16664561	14	G	T	0.175	1.826694e-03	3.898567e-02	1.000000e-05	2.377775e-01	9.626847e-01	9.513697e-01	9.516379e-01
2	2R_16664565_SNP	16664565	12	C	T	0.173	-4.892677e-02	3.874726e-02	1.000000e-05	1.000000e-05	2.084623e-01	2.082510e-01	2.156119e-01
2	2R_16664574_SNP	16664574	18	T	A	0.113	-1.694810e-02	4.736517e-02	1.000000e-05	2.065451e-01	7.209343e-01	7.231125e-01	7.238147e-01
2	2R_16664582_SNP	16664582	25	A	C	0.021	-1.082105e-01	1.070142e-01	1.000000e-05	1.967532e-01	3.134023e-01	3.111657e-01	3.134678e-01
2	2R_16664637_SNP	16664637	19	C	T	0.007	-3.739473e-01	1.823550e-01	3.989197e-02	3.017423e-01	4.187269e-02	3.997604e-02	4.287001e-02
2	2R_16664638_SNP	16664638	19	G	A	0.007	-3.736761e-01	1.823616e-01	4.178865e-02	3.035329e-01	4.202699e-02	4.011851e-02	4.301811e-02
2	2R_16664641_SNP	16664641	14	T	A	0.013	-3.582048e-01	1.270212e-01	4.718697e-01	9.181252e-01	5.386943e-03	4.953256e-03	6.580459e-03
2	2R_16664646_SNP	16664646	11	T	A	0.013	-3.564843e-01	1.270014e-01	4.908845e-01	9.408818e-01	5.600523e-03	5.160620e-03	6.863694e-03
2	2R_16664712_SNP	16664712	6	T	G	0.043	1.068890e-01	7.059855e-02	1.000000e-05	1.000000e-05	1.319174e-01	1.309128e-01	1.390175e-01
2	2R_16664717_SNP	16664717	0	C	T	0.006	-1.410105e-01	1.841884e-01	1.000000e-05	2.722141e-01	4.450149e-01	4.383893e-01	4.401640e-01
2	2R_16664718_SNP	16664718	2	T	C	0.066	1.128768e-01	5.672897e-02	1.000000e-05	1.000000e-05	4.826009e-02	4.722445e-02	5.239883e-02
2	2R_16664738_SNP	16664738	24	C	T	0.354	2.692236e-02	3.198609e-02	1.000000e-05	1.506317e-01	4.011726e-01	4.017363e-01	4.042425e-01
2	2R_16664749_SNP	16664749	5	A	T	0.006	-1.531079e-02	1.845264e-01	1.000000e-05	2.260642e-01	9.339727e-01	9.363106e-01	9.364226e-01
2	2R_16664792_SNP	16664792	6	T	G	0.056	-4.893014e-02	6.298451e-02	1.000000e-05	1.545328e-01	4.383471e-01	4.394361e-01	4.417679e-01
2	2R_16664802_SNP	16664802	13	T	C	0.058	-2.010112e-02	6.316362e-02	1.000000e-05	1.900605e-01	7.507038e-01	7.571878e-01	7.583206e-01
2	2R_16664810_SNP	16664810	10	C	T	0.209	-1.624973e-02	3.598166e-02	1.000000e-05	1.526145e-01	6.521383e-01	6.595802e-01	6.621079e-01
2	2R_16664811_SNP	16664811	21	C	T	0.218	-1.576823e-02	3.674729e-02	1.000000e-05	2.014262e-01	6.684075e-01	6.702465e-01	6.711292e-01
2	2R_16664813_SNP	16664813	3	C	T	0.061	-8.255028e-03	6.001815e-02	1.000000e-05	2.094615e-01	8.907689e-01	9.011371e-01	9.017479e-01
2	2R_16664828_SNP	16664828	3	T	G	0.145	-2.167713e-02	4.058684e-02	1.000000e-05	2.204370e-01	5.939920e-01	5.921221e-01	5.930147e-01
2	2R_16664835_SNP	16664835	10	T	A	0.006	2.567989e-01	1.834688e-01	1.000000e-05	7.415070e-02	1.634730e-01	1.624500e-01	1.666049e-01
2	2R_16664841_SNP	16664841	11	T	A	0.006	2.565844e-01	1.834744e-01	1.000000e-05	7.719211e-02	1.638358e-01	1.627925e-01	1.669059e-01
2	2R_16664844_SNP	16664844	10	C	A	0.006	2.567989e-01	1.834688e-01	1.000000e-05	7.415070e-02	1.634730e-01	1.624500e-01	1.666049e-01
2	2R_16664845_SNP	16664845	10	T	A	0.006	2.567989e-01	1.834688e-01	1.000000e-05	7.415070e-02	1.634730e-01	1.624500e-01	1.666049e-01
2	2R_16664847_SNP	16664847	10	A	T	0.006	2.567989e-01	1.834688e-01	1.000000e-05	7.415070e-02	1.634730e-01	1.624500e-01	1.666049e-01
2	2R_16664855_SNP	16664855	5	T	G	0.098	2.612729e-02	4.838662e-02	1.000000e-05	2.925847e-01	5.899419e-01	5.789984e-01	5.808414e-01
2	2R_16664857_SNP	16664857	21	A	T	0.211	1.302176e-02	3.718088e-02	1.000000e-05	2.393193e-01	7.266120e-01	7.224110e-01	7.229556e-01
2	2R_16664864_SNP	16664864	5	A	G	0.086	8.512563e-02	5.099804e-02	1.000000e-05	1.539645e-01	9.696372e-02	9.516616e-02	9.856269e-02
2	2R_16664865_SNP	16664865	33	A	T	0.304	2.543676e-02	3.437377e-02	1.000000e-05	1.939646e-01	4.603422e-01	4.593560e-01	4.609617e-01
2	2R_16664869_SNP	16664869	26	A	T	0.254	2.848637e-02	3.541822e-02	1.000000e-05	2.190628e-01	4.223823e-01	4.194678e-01	4.210860e-01
2	2R_16664881_SNP	16664881	11	A	T	0.121	-2.029921e-05	4.501577e-02	1.000000e-05	2.291578e-01	9.996407e-01	9.962482e-01	9.962561e-01
2	2R_16664883_SNP	16664883	29	T	C	0.237	1.878291e-02	3.664252e-02	1.000000e-05	1.920543e-01	6.089134e-01	6.105923e-01	6.117668e-01
2	2R_16664888_SNP	16664888	10	A	G	0.108	3.599178e-03	4.723002e-02	1.000000e-05	2.341661e-01	9.393475e-01	9.342041e-01	9.343551e-01
2	2R_16664889_SNP	16664889	16	A	T	0.118	6.470537e-03	4.617838e-02	1.000000e-05	2.324809e-01	8.887347e-01	8.861779e-01	8.863684e-01
2	2R_16664901_SNP	16664901	22	A	T	0.089	-7.320102e-03	5.345467e-02	1.000000e-05	2.281840e-01	8.912439e-01	8.908369e-01	8.910069e-01
2	2R_16664915_INS	16664915	20	GATTTGTTGGTGG	G	0.007	-3.243809e-01	1.828964e-01	5.948412e-02	3.563206e-01	7.796660e-02	7.462706e-02	7.812202e-02
2	2R_16664924_SNP	16664924	29	A	G	0.036	6.314683e-02	8.363949e-02	2.811469e-02	3.490118e-01	4.513259e-01	4.384378e-01	4.419526e-01
2	2R_16664932_SNP	16664932	2	A	G	0.024	-4.010843e-02	9.305827e-02	1.000000e-05	1.516345e-01	6.670250e-01	6.754609e-01	6.780679e-01
2	2R_16664945_SNP	16664945	8	G	T	0.244	-3.111789e-02	3.378777e-02	1.000000e-05	1.153532e-01	3.583969e-01	3.594026e-01	3.628506e-01
2	2R_16664946_SNP	16664946	24	C	G	0.062	9.382344e-02	6.296631e-02	2.642605e-01	6.518879e-01	1.381067e-01	1.313802e-01	1.392248e-01
2	2R_16664949_SNP	16664949	25	G	T	0.098	5.918777e-02	5.159116e-02	6.414593e-02	3.596427e-01	2.529306e-01	2.452455e-01	2.489488e-01
2	2R_16664951_SNP	16664951	11	T	G	0.006	-9.981308e-02	1.843893e-01	1.000000e-05	2.729534e-01	5.890148e-01	5.803840e-01	5.817553e-01
2	2R_16664953_MNP	16664953	17	AGT	TAA	0.113	3.785382e-02	4.728313e-02	2.986679e-02	3.236863e-01	4.245204e-01	4.145256e-01	4.173121e-01
2	2R_16664958_SNP	16664958	15	G	A	0.118	2.816831e-02	4.611396e-02	1.651719e-02	3.108892e-01	5.421401e-01	5.303784e-01	5.327771e-01
2	2R_16664969_SNP	16664969	0	G	T	0.006	-5.987640e-02	1.844547e-01	1.000000e-05	2.392218e-01	7.458827e-01	7.416499e-01	7.421523e-01
2	2R_16664970_SNP	16664970	7	A	T	0.106	3.786547e-02	4.710354e-02	4.032523e-02	3.306137e-01	4.226174e-01	4.123335e-01	4.153032e-01
2	2R_16665002_SNP	16665002	2	A	G	0.084	5.397983e-02	5.120954e-02	1.000000e-05	1.260560e-01	2.933702e-01	2.930789e-01	2.963107e-01
2	2R_16665003_SNP	16665003	1	G	T	0.012	-8.049827e-02	1.307185e-01	1.000000e-05	1.706308e-01	5.388608e-01	5.409401e-01	5.427222e-01
2	2R_16665018_SNP	16665018	2	T	C	0.024	-1.551757e-01	9.232808e-02	1.000000e-05	2.621808e-01	9.470215e-02	9.182189e-02	9.510484e-02
2	2R_16665020_SNP	16665020	0	G	A	0.006	-5.623008e-02	1.844617e-01	1.000000e-05	2.638606e-01	7.608749e-01	7.509363e-01	7.519169e-01
2	2R_16665069_SNP	16665069	11	T	A	0.134	-1.253056e-02	4.312127e-02	1.000000e-05	2.786504e-01	7.717285e-01	7.568611e-01	7.584325e-01
2	2R_16665070_SNP	16665070	3	T	C	0.012	-9.657344e-02	1.306625e-01	1.000000e-05	3.864780e-03	4.608865e-01	4.667991e-01	4.780066e-01
2	2R_16665077_SNP	16665077	0	C	T	0.018	7.844176e-03	1.074596e-01	5.331435e-02	2.532609e-01	9.418968e-01	9.254776e-01	9.265343e-01
2	2R_16665099_SNP	16665099	0	A	G	0.065	-3.627328e-02	5.730814e-02	1.000000e-05	1.752534e-01	5.276363e-01	5.292486e-01	5.309322e-01
2	2R_16665145_SNP	16665145	2	T	C	0.018	-2.297414e-01	1.056906e-01	1.000000e-05	2.609840e-01	3.114288e-02	2.976613e-02	3.237184e-02
2	2R_16665201_SNP	16665201	1	A	G	0.054	-1.304725e-02	6.303528e-02	1.000000e-05	1.928000e-01	8.362765e-01	8.478484e-01	8.491071e-01
2	2R_16665202_DEL	16665202	0	G	GG	0.012	-8.075881e-02	1.307128e-01	1.000000e-05	1.699749e-01	5.375315e-01	5.396328e-01	5.414332e-01
2	2R_16665207_SNP	16665207	1	G	T	0.054	-1.336126e-02	6.303489e-02	1.000000e-05	1.909760e-01	8.323935e-01	8.441976e-01	8.455406e-01
2	2R_16665219_SNP	16665219	8	A	G	0.381	-5.505549e-02	2.963746e-02	1.000000e-05	1.000000e-05	6.499265e-02	6.386138e-02	7.098216e-02
2	2R_16665269_SNP	16665269	3	G	A	0.030	-1.450573e-01	8.278442e-02	1.000000e-05	1.310454e-01	8.158091e-02	8.003604e-02	8.345694e-02
2	2R_16665287_SNP	16665287	1	C	T	0.090	3.573448e-02	4.971145e-02	4.105902e-02	3.579603e-01	4.732514e-01	4.595456e-01	4.634131e-01
2	2R_16665302_SNP	16665302	0	G	A	0.071	-1.123398e-02	5.510343e-02	1.000000e-05	2.228780e-01	8.387042e-01	8.395883e-01	8.398725e-01
2	2R_16665316_SNP	16665316	5	G	C	0.006	-3.718540e-01	1.823449e-01	5.024350e-02	3.125977e-01	4.300682e-02	4.103361e-02	4.396640e-02
2	2R_16665323_SNP	16665323	14	T	G	0.299	-1.262272e-02	3.237442e-02	1.000000e-05	1.385881e-01	6.971118e-01	7.086630e-01	7.123277e-01
2	2R_16665327_DEL	16665327	10	T	TGGATTAATAATTA	0.297	-1.177310e-02	3.200165e-02	1.000000e-05	1.477253e-01	7.134236e-01	7.248089e-01	7.280226e-01
2	2R_16665344_SNP	16665344	9	T	G	0.296	-9.943828e-03	3.196284e-02	1.000000e-05	1.560665e-01	7.561104e-01	7.693549e-01	7.724157e-01
2	2R_16665358_SNP	16665358	0	T	C	0.071	-1.123398e-02	5.510343e-02	1.000000e-05	2.228780e-01	8.387042e-01	8.395883e-01	8.398725e-01
2	2R_16665375_SNP	16665375	8	A	G	0.169	-3.111034e-02	3.875629e-02	1.000000e-05	2.062414e-01	4.232861e-01	4.209695e-01	4.226404e-01
2	2R_16665377_SNP	16665377	12	G	T	0.154	1.416973e-02	4.080856e-02	3.795596e-03	3.095615e-01	7.288625e-01	7.104961e-01	7.133693e-01
2	2R_16665378_SNP	16665378	1	C	T	0.078	-2.248141e-02	5.310350e-02	1.000000e-05	1.999055e-01	6.725873e-01	6.747318e-01	6.756356e-01
2	2R_16665379_INS	16665379	1	TGTTTC	T	0.072	-1.208539e-02	5.511504e-02	1.000000e-05	2.218120e-01	8.267046e-01	8.277004e-01	8.280139e-01
2	2R_16665433_SNP	16665433	4	T	C	0.012	-9.735379e-02	1.306639e-01	1.000000e-05	2.001670e-03	4.572829e-01	4.630691e-01	4.743506e-01
2	2R_16665450_SNP	16665450	5	C	T	0.166	-5.046120e-03	3.875712e-02	1.000000e-05	2.433729e-01	8.965670e-01	8.878886e-01	8.882852e-01
2	2R_16665456_SNP	16665456	11	A	C	0.369	2.694557e-02	3.034734e-02	1.000000e-05	6.356749e-02	3.758763e-01	3.785687e-01	3.836952e-01
2	2R_16665462_SNP	16665462	3	C	T	0.030	-1.440720e-01	8.279479e-02	1.000000e-05	1.328895e-01	8.369309e-02	8.212649e-02	8.555158e-02
2	2R_16665465_SNP	16665465	17	A	G	0.470	1.448227e-02	2.997370e-02	1.000000e-05	1.704171e-01	6.296146e-01	6.343901e-01	6.361114e-01
2	2R_16665467_SNP	16665467	5	T	C	0.037	-3.903944e-02	7.646432e-02	1.000000e-05	2.114966e-01	6.103391e-01	6.098518e-01	6.107471e-01
2	2R_16665468_SNP	16665468	12	G	A	0.160	-2.288127e-02	4.011092e-02	1.000000e-05	2.837118e-01	5.691440e-01	5.596669e-01	5.613036e-01
2	2R_16665484_DEL	16665484	11	T	TC	0.115	2.886223e-02	4.608184e-02	1.098910e-01	4.129881e-01	5.319618e-01	5.142097e-01	5.213849e-01
2	2R_16665487_SNP	16665487	10	G	A	0.114	2.837544e-02	4.606404e-02	1.080720e-01	4.109671e-01	5.387384e-01	5.207839e-01	5.279335e-01
2	2R_16665490_SNP	16665490	8	C	A	0.113	2.758776e-02	4.602825e-02	1.041354e-01	4.063307e-01	5.497462e-01	5.315323e-01	5.385536e-01
2	2R_16665491_SNP	16665491	8	T	A	0.113	2.758776e-02	4.602825e-02	1.041354e-01	4.063307e-01	5.497462e-01	5.315323e-01	5.385536e-01
2	2R_16665493_SNP	16665493	7	C	G	0.112	1.323584e-02	4.606369e-02	7.310723e-02	3.598713e-01	7.742121e-01	7.466501e-01	7.541881e-01
2	2R_16665497_DEL	16665497	22	T	TT	0.315	-8.715654e-03	3.276697e-02	1.000000e-05	1.424707e-01	7.905777e-01	8.102975e-01	8.151498e-01
2	2R_16665509_SNP	16665509	12	C	A	0.186	3.752501e-04	3.786104e-02	1.000000e-05	2.288280e-01	9.921040e-01	9.994740e-01	9.994758e-01
2	2R_16665514_SNP	16665514	5	A	T	0.006	-1.295669e-01	1.842560e-01	1.000000e-05	2.618312e-01	4.829227e-01	4.766414e-01	4.781507e-01
2	2R_16665531_INS	16665531	13	GTTTAG	G	0.200	-5.900908e-03	3.693788e-02	1.000000e-05	2.408677e-01	8.732705e-01	8.669294e-01	8.672664e-01
2	2R_16665533_INS	16665533	11	TTAGCT	T	0.006	-3.721043e-01	1.823636e-01	5.013930e-02	3.126932e-01	4.288955e-02	4.092008e-02	4.385066e-02
2	2R_16665550_INS	16665550	22	A	ATCTGAAA	0.404	-2.618259e-02	3.095911e-02	1.000000e-05	1.000000e-05	3.989290e-01	4.028240e-01	4.164876e-01
2	2R_16665551_INS	16665551	18	TCTGAAAT	C	0.167	8.378511e-03	4.029910e-02	1.000000e-05	2.599676e-01	8.355555e-01	8.235765e-01	8.244952e-01
2	2R_16665552_SNP	16665552	8	T	G	0.025	-1.448456e-01	9.247258e-02	1.000000e-05	1.914949e-01	1.191680e-01	1.169029e-01	1.201881e-01
2	2R_16665569_SNP	16665569	7	A	G	0.031	-8.720234e-02	8.330445e-02	1.000000e-05	2.514735e-01	2.967179e-01	2.920797e-01	2.944473e-01
2	2R_16665576_SNP	16665576	5	T	C	0.037	-8.897159e-02	7.621213e-02	1.000000e-05	1.597960e-01	2.447148e-01	2.431120e-01	2.460597e-01
2	2R_16665604_SNP	16665604	12	C	T	0.282	-4.785905e-02	3.251945e-02	1.000000e-05	1.000000e-05	1.429938e-01	1.420678e-01	1.502420e-01
2	2R_16665608_SNP	16665608	8	T	C	0.069	-3.945717e-02	5.739637e-02	1.000000e-05	1.671309e-01	4.927582e-01	4.942055e-01	4.961410e-01
2	2R_16665626_DEL	16665626	11	T	TGAAATATATGCTATT	0.057	-4.621965e-02	6.305612e-02	1.000000e-05	2.163922e-01	4.645970e-01	4.621622e-01	4.635836e-01
2	2R_16665632_SNP	16665632	26	C	A	0.085	1.540699e-02	5.550431e-02	1.599890e-02	2.832378e-01	7.816787e-01	7.657654e-01	7.676021e-01
2	2R_16665641_SNP	16665641	22	G	T	0.089	1.938378e-02	5.348337e-02	5.541099e-02	3.329655e-01	7.174945e-01	6.972103e-01	7.016052e-01
2	2R_16665646_SNP	16665646	11	A	G	0.089	-3.293916e-02	5.145334e-02	1.000000e-05	1.434309e-01	5.229412e-01	5.264738e-01	5.291148e-01
2	2R_16665648_SNP	16665648	9	A	T	0.088	-3.271003e-02	5.142249e-02	1.000000e-05	1.441640e-01	5.255850e-01	5.291430e-01	5.317601e-01
2	2R_16665660_SNP	16665660	4	A	G	0.098	-4.265778e-02	4.829969e-02	1.000000e-05	1.401541e-01	3.784112e-01	3.788998e-01	3.817173e-01
2	2R_16665669_SNP	16665669	6	A	T	0.228	-7.524366e-02	3.393076e-02	1.000000e-05	1.000000e-05	2.794231e-02	2.713605e-02	3.038597e-02
2	2R_16665682_SNP	16665682	7	T	C	0.230	-7.618855e-02	3.395022e-02	1.000000e-05	1.000000e-05	2.614607e-02	2.536821e-02	2.852990e-02
2	2R_16665683_SNP	16665683	7	C	A	0.224	-7.794515e-02	3.426676e-02	1.000000e-05	1.000000e-05	2.420635e-02	2.346105e-02	2.634563e-02
2	2R_16665686_SNP	16665686	1	T	A	0.072	-4.349981e-02	5.501953e-02	1.000000e-05	1.766728e-01	4.302909e-01	4.300786e-01	4.320208e-01
2	2R_16665687_SNP	16665687	4	G	A	0.152	-7.937896e-02	3.948688e-02	1.000000e-05	1.433951e-02	4.602272e-02	4.500244e-02	4.854184e-02
2	2R_16665693_SNP	16665693	9	G	A	0.233	-7.674861e-02	3.400847e-02	1.000000e-05	1.000000e-05	2.532817e-02	2.456379e-02	2.776996e-02
2	2R_16665698_SNP	16665698	6	A	T	0.235	-7.668299e-02	3.358708e-02	1.000000e-05	1.000000e-05	2.369219e-02	2.295587e-02	2.596282e-02
2	2R_16665706_SNP	16665706	3	T	C	0.085	2.507406e-04	5.139499e-02	1.000000e-05	2.475593e-01	9.961132e-01	9.642315e-01	9.654063e-01
2	2R_16665711_SNP	16665711	4	T	C	0.220	-5.483847e-02	3.444341e-02	1.000000e-05	1.000000e-05	1.132573e-01	1.121528e-01	1.206707e-01
2	2R_16665712_SNP	16665712	5	T	A	0.012	-1.153389e-01	1.305807e-01	1.000000e-05	2.531342e-01	3.783640e-01	3.731547e-01	3.750740e-01
2	2R_16665719_SNP	16665719	1	A	T	0.072	-4.349981e-02	5.501953e-02	1.000000e-05	1.766728e-01	4.302909e-01	4.300786e-01	4.320208e-01
2	2R_16665726_SNP	16665726	0	G	T	0.030	-1.439649e-01	8.277240e-02	1.000000e-05	1.321095e-01	8.383808e-02	8.227549e-02	8.570436e-02
2	2R_16665727_SNP	16665727	1	T	A	0.066	-2.006843e-02	5.736815e-02	1.000000e-05	1.972124e-01	7.269185e-01	7.310612e-01	7.319630e-01
2	2R_16665732_SNP	16665732	0	G	T	0.006	1.432019e-01	1.841782e-01	1.000000e-05	2.080260e-01	4.379598e-01	4.359307e-01	4.375162e-01
2	2R_16665745_SNP	16665745	9	C	A	0.157	7.608285e-03	4.007378e-02	1.000000e-05	2.500550e-01	8.496532e-01	8.406022e-01	8.411855e-01
2	2R_16665749_SNP	16665749	6	A	C	0.241	-5.205280e-02	3.356452e-02	1.000000e-05	1.000000e-05	1.228473e-01	1.217888e-01	1.294738e-01
2	2R_16665751_SNP	16665751	7	C	T	0.211	-3.222271e-02	3.543430e-02	1.000000e-05	2.649655e-03	3.644759e-01	3.674066e-01	3.755301e-01
2	2R_16665773_SNP	16665773	1	A	C	0.030	-4.865217e-02	8.345301e-02	6.901027e-03	2.955761e-01	5.606920e-01	5.508307e-01	5.527395e-01
2	2R_16665788_SNP	16665788	0	C	T	0.006	1.674288e-01	1.840551e-01	1.000000e-05	2.240395e-01	3.643173e-01	3.609805e-01	3.629022e-01
2	2R_16665808_SNP	16665808	0	T	G	0.006	1.674288e-01	1.840551e-01	1.000000e-05	2.240395e-01	3.643173e-01	3.609805e-01	3.629022e-01
2	2R_16665832_SNP	16665832	0	A	C	0.012	-3.580511e-01	1.268866e-01	5.120125e-01	9.678134e-01	5.358506e-03	4.943660e-03	6.633375e-03
2	2R_16665856_SNP	16665856	7	C	T	0.137	-9.326646e-02	4.158565e-02	1.000000e-05	1.000000e-05	2.623614e-02	2.545682e-02	3.027546e-02
2	2R_16665875_SNP	16665875	0	A	G	0.006	9.921608e-02	1.843525e-01	1.000000e-05	2.972927e-01	5.911690e-01	5.792735e-01	5.812680e-01
2	2R_16665884_SNP	16665884	1	C	G	0.006	1.444293e-01	1.841758e-01	1.000000e-05	2.105180e-01	4.340447e-01	4.318296e-01	4.334204e-01
2	2R_16665889_SNP	16665889	0	G	A	0.065	-2.049459e-02	5.735520e-02	1.000000e-05	1.964849e-01	7.213005e-01	7.253856e-01	7.263099e-01
2	2R_16665891_SNP	16665891	0	T	G	0.006	-8.198780e-02	1.844035e-01	1.000000e-05	2.738184e-01	6.571801e-01	6.475091e-01	6.488033e-01
2	2R_16665906_SNP	16665906	2	T	C	0.084	1.474637e-02	5.136789e-02	1.000000e-05	2.637159e-01	7.744139e-01	7.634411e-01	7.644318e-01
2	2R_16665907_SNP	16665907	1	A	G	0.066	1.358872e-01	5.641182e-02	1.000000e-05	1.000000e-05	1.709781e-02	1.649138e-02	1.950729e-02
2	2R_16665908_SNP	16665908	13	G	C	0.406	-8.656577e-03	3.007631e-02	1.000000e-05	2.188621e-01	7.738432e-01	7.748680e-01	7.753024e-01
2	2R_16665937_SNP	16665937	9	T	G	0.157	9.587569e-03	4.007122e-02	1.000000e-05	2.532149e-01	8.111966e-01	8.025368e-01	8.032076e-01
2	2R_16665951_SNP	16665951	2	T	C	0.006	1.958687e-01	1.833628e-01	3.754524e-01	1.000000e+05	2.869798e-01	2.515918e-01	2.975923e-01
2	2R_16665991_SNP	16665991	0	A	G	0.006	-2.599747e-01	1.834067e-01	1.000000e-05	1.286744e-01	1.582178e-01	1.566294e-01	1.601647e-01
2	2R_16666020_SNP	16666020	8	T	C	0.325	-1.431877e-02	3.103125e-02	1.000000e-05	1.971034e-01	6.450937e-01	6.468707e-01	6.478801e-01
2	2R_16666021_SNP	16666021	1	T	A	0.024	-1.562727e-01	9.230999e-02	1.000000e-05	2.738541e-01	9.234799e-02	8.937540e-02	9.267357e-02
2	2R_16666031_SNP	16666031	1	A	G	0.024	-1.959895e-01	9.185235e-02	1.000000e-05	7.452779e-02	3.433241e-02	3.338750e-02	3.627859e-02
2	2R_16666048_SNP	16666048	0	C	T	0.060	-6.694239e-02	5.976159e-02	1.000000e-05	2.323196e-01	2.642648e-01	2.603488e-01	2.628701e-01
2	2R_16666099_SNP	16666099	1	A	G	0.006	7.233954e-02	1.844312e-01	1.000000e-05	2.116346e-01	6.953910e-01	6.961552e-01	6.968294e-01
2	2R_16666124_SNP	16666124	1	G	C	0.024	-1.562727e-01	9.230999e-02	1.000000e-05	2.738541e-01	9.234799e-02	8.937540e-02	9.267357e-02
2	2R_16666136_SNP	16666136	3	C	T	0.133	2.155066e-02	4.213932e-02	8.414099e-02	3.870865e-01	6.097404e-01	5.899915e-01	5.965133e-01
2	2R_16666140_SNP	16666140	0	C	T	0.006	-6.749684e-02	1.844389e-01	1.000000e-05	1.545853e-01	7.148626e-01	7.254763e-01	7.282324e-01
2	2R_16666141_SNP	16666141	0	T	A	0.006	-6.749684e-02	1.844389e-01	1.000000e-05	1.545853e-01	7.148626e-01	7.254763e-01	7.282324e-01
2	2R_16666147_SNP	16666147	0	A	G	0.030	-1.158762e-01	8.319318e-02	1.035670e-01	3.918399e-01	1.655258e-01	1.597227e-01	1.638078e-01
2	2R_16666152_SNP	16666152	2	A	G	0.060	1.523114e-01	5.883399e-02	1.000000e-05	1.000000e-05	1.048488e-02	1.004421e-02	1.205178e-02
2	2R_16666153_SNP	16666153	0	C	T	0.006	-1.501351e-02	1.845096e-01	1.000000e-05	2.323569e-01	9.352459e-01	9.316868e-01	9.318121e-01
2	2R_16666171_SNP	16666171	9	A	T	0.258	7.336234e-03	3.334522e-02	1.000000e-05	2.411877e-01	8.261348e-01	8.208112e-01	8.212016e-01
2	2R_16666179_SNP	16666179	2	C	A	0.018	-1.756657e-01	1.063135e-01	1.000000e-05	1.344532e-01	1.003562e-01	9.860601e-02	1.021332e-01
2	2R_16666200_SNP	16666200	5	T	C	0.276	6.648222e-03	3.222717e-02	1.000000e-05	2.390204e-01	8.368153e-01	8.320088e-01	8.323517e-01
2	2R_16666205_SNP	16666205	0	A	G	0.030	-1.439649e-01	8.277240e-02	1.000000e-05	1.321095e-01	8.383808e-02	8.227549e-02	8.570436e-02
2	2R_16666229_SNP	16666229	0	A	G	0.012	-6.905883e-02	1.307533e-01	1.000000e-05	8.277974e-03	5.980926e-01	6.103333e-01	6.236247e-01
2	2R_16666234_SNP	16666234	1	C	T	0.006	3.969665e-01	1.818118e-01	3.493327e-02	4.086394e-01	3.041053e-02	2.857054e-02	3.132316e-02
2	2R_16666240_SNP	16666240	0	A	G	0.012	-6.905883e-02	1.307533e-01	1.000000e-05	8.277974e-03	5.980926e-01	6.103333e-01	6.236247e-01
2	2R_16666258_SNP	16666258	4	T	C	0.067	-9.975102e-02	5.690204e-02	1.000000e-05	2.036578e-01	8.144273e-02	7.923977e-02	8.248362e-02
2	2R_16666260_SNP	16666260	0	T	A	0.036	-1.036649e-01	7.605646e-02	1.000000e-05	6.912672e-02	1.747286e-01	1.738473e-01	1.780681e-01
2	2R_16666282_SNP	16666282	1	A	G	0.150	9.918353e-02	3.918341e-02	1.055262e-01	3.997291e-01	1.229457e-02	1.147151e-02	1.331608e-02
2	2R_16666413_SNP	16666413	15	T	C	0.150	2.224283e-02	4.157836e-02	1.000000e-05	2.329904e-01	5.933922e-01	5.901963e-01	5.910818e-01
2	2R_16666448_DEL	16666448	1	G	GTTG	0.006	-4.178794e-02	1.844881e-01	1.000000e-05	2.296077e-01	8.210854e-01	8.194972e-01	8.197921e-01
2	2R_16666488_SNP	16666488	7	T	C	0.130	3.474002e-02	4.296521e-02	1.000000e-05	2.609413e-01	4.199247e-01	4.141267e-01	4.158945e-01
2	2R_16666509_SNP	16666509	20	C	T	0.399	-3.550241e-02	3.076137e-02	1.000000e-05	2.299733e-01	2.501085e-01	2.462826e-01	2.488896e-01
2	2R_16666514_SNP	16666514	22	G	T	0.370	-2.679635e-02	3.146809e-02	1.000000e-05	2.186625e-01	3.956961e-01	3.924151e-01	3.941749e-01
2	2R_16666525_SNP	16666525	0	C	T	0.077	1.341635e-01	5.208815e-02	1.000000e-05	1.000000e-05	1.087524e-02	1.042349e-02	1.271976e-02
2	2R_16666555_SNP	16666555	1	T	G	0.030	-1.434848e-01	8.278516e-02	1.000000e-05	1.329305e-01	8.491372e-02	8.334064e-02	8.677177e-02
2	2R_16666576_SNP	16666576	18	C	A	0.113	7.089742e-02	4.706284e-02	1.000000e-05	1.000000e-05	1.338544e-01	1.328626e-01	1.405420e-01
2	2R_16666582_SNP	16666582	1	C	T	0.024	5.203498e-02	9.303356e-02	2.734031e-02	3.181912e-01	5.767012e-01	5.632285e-01	5.659463e-01
2	2R_16666594_SNP	16666594	0	T	G	0.006	-9.465306e-03	1.845118e-01	1.000000e-05	2.302720e-01	9.591488e-01	9.568826e-01	9.569532e-01
2	2R_16666612_SNP	16666612	6	A	G	0.037	-3.700480e-02	7.647947e-02	1.000000e-05	1.768555e-01	6.291281e-01	6.323735e-01	6.339479e-01
2	2R_16666636_SNP	16666636	1	G	T	0.012	-8.049827e-02	1.307185e-01	1.000000e-05	1.706308e-01	5.388608e-01	5.409401e-01	5.427222e-01
2	2R_16666639_DEL	16666639	1	G	GC	0.012	-7.724355e-02	1.307303e-01	1.000000e-05	1.727569e-01	5.554167e-01	5.577019e-01	5.594072e-01
2	2R_16666644_SNP	16666644	1	C	G	0.012	-7.966156e-02	1.307216e-01	1.000000e-05	1.680495e-01	5.430934e-01	5.454701e-01	5.473136e-01
2	2R_16666665_SNP	16666665	0	T	G	0.012	-8.075881e-02	1.307128e-01	1.000000e-05	1.699749e-01	5.375315e-01	5.396328e-01	5.414332e-01
2	2R_16666676_SNP	16666676	6	C	G	0.037	-3.700480e-02	7.647947e-02	1.000000e-05	1.768555e-01	6.291281e-01	6.323735e-01	6.339479e-01
2	2R_16666684_DEL	16666684	2	T	TA	0.024	-1.316214e-01	9.304908e-02	2.309004e-01	5.586580e-01	1.590772e-01	1.526245e-01	1.591231e-01
2	2R_16666684_SNP	16666684	7	C	T	0.012	-1.176301e-01	1.305785e-01	1.000000e-05	1.167480e-01	3.689795e-01	3.702500e-01	3.735754e-01
2	2R_16666687_SNP	16666687	0	A	C	0.012	-8.075881e-02	1.307128e-01	1.000000e-05	1.699749e-01	5.375315e-01	5.396328e-01	5.414332e-01
2	2R_16666690_SNP	16666690	7	C	T	0.180	2.285342e-02	3.768580e-02	1.000000e-05	2.482627e-01	5.450642e-01	5.399565e-01	5.410976e-01
2	2R_16666693_SNP	16666693	9	A	G	0.415	6.751165e-03	2.960386e-02	1.000000e-05	2.423342e-01	8.198879e-01	8.145331e-01	8.149496e-01
2	2R_16666738_SNP	16666738	3	C	T	0.018	-1.319809e-01	1.066996e-01	1.000000e-05	1.266275e-01	2.178569e-01	2.166834e-01	2.201023e-01
2	2R_16666765_SNP	16666765	6	A	C	0.037	-3.700480e-02	7.647947e-02	1.000000e-05	1.768555e-01	6.291281e-01	6.323735e-01	6.339479e-01
2	2R_16666787_SNP	16666787	1	C	G	0.024	-1.227115e-01	9.261500e-02	1.000000e-05	1.792911e-02	1.870040e-01	1.864960e-01	1.917737e-01
2	2R_16666790_SNP	16666790	0	C	T	0.030	-1.439649e-01	8.277240e-02	1.000000e-05	1.321095e-01	8.383808e-02	8.227549e-02	8.570436e-02
2	2R_16666807_SNP	16666807	15	T	A	0.353	-8.893836e-03	3.111399e-02	1.000000e-05	2.202510e-01	7.753518e-01	7.757619e-01	7.761818e-01
2	2R_16666824_SNP	16666824	0	A	C	0.006	2.038591e-01	1.838336e-01	1.000000e-05	7.839849e-02	2.690632e-01	2.692872e-01	2.735728e-01
2	2R_16666833_SNP	16666833	0	A	G	0.006	-1.356502e-02	1.845103e-01	1.000000e-05	2.263885e-01	9.414816e-01	9.438983e-01	9.439969e-01
2	2R_16666838_SNP	16666838	7	T	C	0.255	1.551037e-02	3.325656e-02	1.000000e-05	1.692496e-01	6.415512e-01	6.467405e-01	6.485227e-01
2	2R_16666843_SNP	16666843	9	A	G	0.233	2.283599e-02	3.448070e-02	1.000000e-05	1.604449e-01	5.087082e-01	5.108768e-01	5.129573e-01
2	2R_16666882_SNP	16666882	6	T	A	0.272	8.057507e-03	3.248935e-02	1.000000e-05	2.056513e-01	8.044374e-01	8.097099e-01	8.103560e-01
2	2R_16666900_SNP	16666900	1	T	A	0.024	-1.562727e-01	9.230999e-02	1.000000e-05	2.738541e-01	9.234799e-02	8.937540e-02	9.267357e-02
2	2R_16666915_SNP	16666915	6	T	C	0.290	1.524141e-02	3.182666e-02	1.000000e-05	2.153472e-01	6.326486e-01	6.321309e-01	6.329282e-01
2	2R_16666922_SNP	16666922	0	A	G	0.024	6.218210e-02	9.297145e-02	1.000000e-05	1.223196e-01	5.045329e-01	5.089274e-01	5.122774e-01
2	2R_16666974_SNP	16666974	0	G	A	0.006	-3.188114e-02	1.844967e-01	1.000000e-05	2.362724e-01	8.630187e-01	8.588466e-01	8.591157e-01
2	2R_16667001_SNP	16667001	0	T	G	0.006	-1.356502e-02	1.845103e-01	1.000000e-05	2.263885e-01	9.414816e-01	9.438983e-01	9.439969e-01
2	2R_16667002_SNP	16667002	1	C	T	0.030	-6.992563e-02	8.335436e-02	1.000000e-05	1.331650e-01	4.027341e-01	4.040363e-01	4.069572e-01
2	2R_16667040_SNP	16667040	0	G	C	0.024	7.364589e-02	9.351358e-02	1.600608e-01	4.008765e-01	4.320876e-01	4.215493e-01	4.269342e-01
2	2R_16667071_SNP	16667071	0	G	A	0.018	-1.020005e-01	1.068798e-01	1.000000e-05	1.000000e-05	3.412950e-01	3.436363e-01	3.561011e-01
2	2R_16667119_SNP	16667119	2	A	C	0.012	-1.436567e-01	1.303967e-01	1.000000e-05	2.031355e-01	2.721912e-01	2.694949e-01	2.720090e-01
2	2R_16667234_SNP	16667234	1	T	C	0.018	8.587465e-02	1.072349e-01	1.295487e-01	4.518670e-01	4.243870e-01	4.102659e-01	4.173333e-01
2	2R_16667290_SNP	16667290	0	T	C	0.012	2.534067e-01	1.287978e-01	4.289960e-01	8.572458e-01	5.079455e-02	4.798985e-02	5.462325e-02
2	2R_16667311_INS	16667311	33	TTAATGGAGAGCGCACCCTTTTAATAACCTT	T	0.052	1.040029e-01	7.095581e-02	1.600641e-02	3.115164e-01	1.446101e-01	1.400712e-01	1.434799e-01
2	2R_16667314_SNP	16667314	31	A	C	0.036	-1.372101e-01	8.313526e-02	1.000000e-05	1.337738e-01	1.007428e-01	9.909709e-02	1.025844e-01
2	2R_16667315_INS	16667315	29	TGGAGAGCGCACC	T	0.036	-1.398271e-01	8.308596e-02	1.000000e-05	1.367652e-01	9.427024e-02	9.262693e-02	9.608169e-02
2	2R_16667318_SNP	16667318	19	T	A	0.034	-1.394715e-01	8.298395e-02	1.000000e-05	1.405743e-01	9.470092e-02	9.302665e-02	9.646740e-02
2	2R_16667319_INS	16667319	12	TTAATAACCTTGA	T	0.032	-1.403673e-01	8.290918e-02	1.000000e-05	1.392599e-01	9.232666e-02	9.067362e-02	9.411164e-02
2	2R_16667341_DEL	16667341	2	A	AG	0.024	-1.455531e-01	9.242243e-02	1.000000e-05	1.809829e-01	1.171908e-01	1.150532e-01	1.183669e-01
2	2R_16667377_SNP	16667377	3	T	A	0.230	3.271908e-02	3.392078e-02	1.000000e-05	1.926678e-01	3.361617e-01	3.341917e-01	3.363950e-01
2	2R_16667383_SNP	16667383	1	A	C	0.012	5.846434e-04	1.308677e-01	1.000000e-05	2.290721e-01	9.964409e-01	9.979291e-01	9.979341e-01
2	2R_16667393_SNP	16667393	0	C	T	0.006	2.739640e-01	1.832714e-01	8.022112e-03	3.254921e-01	1.368511e-01	1.320451e-01	1.355522e-01
2	2R_16667463_SNP	16667463	5	T	C	0.196	7.282511e-02	3.583252e-02	1.000000e-05	2.017993e-01	4.370947e-02	4.226830e-02	4.515964e-02
2	2R_16667474_INS	16667474	2	AAG	A	0.199	7.151548e-02	3.534367e-02	1.000000e-05	1.866439e-01	4.463290e-02	4.323898e-02	4.615802e-02
2	2R_16667478_SNP	16667478	0	A	C	0.030	-1.439649e-01	8.277240e-02	1.000000e-05	1.321095e-01	8.383808e-02	8.227549e-02	8.570436e-02
2	2R_16667501_INS	16667501	0	GGG	T	0.018	-6.817467e-03	1.071712e-01	1.000000e-05	2.323973e-01	9.493550e-01	9.450139e-01	9.451243e-01
2	2R_16667503_SNP	16667503	0	T	A	0.018	-6.817467e-03	1.071712e-01	1.000000e-05	2.323973e-01	9.493550e-01	9.450139e-01	9.451243e-01
2	2R_16667506_SNP	16667506	0	T	C	0.018	-6.817467e-03	1.071712e-01	1.000000e-05	2.323973e-01	9.493550e-01	9.450139e-01	9.451243e-01
2	2R_16667507_SNP	16667507	0	T	C	0.018	-6.817467e-03	1.071712e-01	1.000000e-05	2.323973e-01	9.493550e-01	9.450139e-01	9.451243e-01
2	2R_16667553_SNP	16667553	7	A	C	0.143	-2.334660e-02	4.139282e-02	1.000000e-05	1.525164e-01	5.734981e-01	5.778866e-01	5.802402e-01
2	2R_16667574_SNP	16667574	1	C	T	0.012	-1.117945e-01	1.305797e-01	1.000000e-05	2.530351e-01	3.931545e-01	3.878946e-01	3.897365e-01
2	2R_16667580_SNP	16667580	0	G	A	0.006	-2.599747e-01	1.834067e-01	1.000000e-05	1.286744e-01	1.582178e-01	1.566294e-01	1.601647e-01
2	2R_16667592_SNP	16667592	0	T	A	0.012	-1.346707e-01	1.305467e-01	1.036261e-01	4.168597e-01	3.037648e-01	2.934176e-01	2.984536e-01
2	2R_16667604_SNP	16667604	0	T	A	0.024	6.218210e-02	9.297145e-02	1.000000e-05	1.223196e-01	5.045329e-01	5.089274e-01	5.122774e-01
2	2R_16667629_SNP	16667629	0	C	G	0.071	1.294758e-01	5.418635e-02	1.000000e-05	1.000000e-05	1.799468e-02	1.736882e-02	2.043884e-02
2	2R_16667666_SNP	16667666	1	C	T	0.054	-4.032155e-02	6.296569e-02	1.000000e-05	2.001266e-01	5.228129e-01	5.218876e-01	5.231921e-01
2	2R_16667689_SNP	16667689	7	G	T	0.298	3.464806e-02	3.158024e-02	1.000000e-05	1.617412e-01	2.741676e-01	2.728312e-01	2.756115e-01
2	2R_16667696_SNP	16667696	3	A	G	0.030	-1.194705e-01	8.303032e-02	1.000000e-05	2.162099e-01	1.520681e-01	1.492218e-01	1.523701e-01
2	2R_16667721_SNP	16667721	3	A	G	0.164	5.956894e-02	3.843547e-02	1.000000e-05	6.521234e-02	1.230836e-01	1.218686e-01	1.259886e-01
2	2R_16667773_SNP	16667773	5	G	T	0.104	7.642595e-02	4.676908e-02	1.000000e-05	1.000000e-05	1.041303e-01	1.029931e-01	1.084673e-01
2	2R_16667792_SNP	16667792	1	C	T	0.006	-6.650286e-02	1.844444e-01	1.000000e-05	1.558227e-01	7.188884e-01	7.295753e-01	7.322854e-01
2	2R_16667809_SNP	16667809	0	G	A	0.006	-1.244670e-01	1.842602e-01	1.000000e-05	2.010408e-01	5.003009e-01	4.993383e-01	5.007098e-01
2	2R_16667847_SNP	16667847	11	C	T	0.159	-4.461247e-02	3.997616e-02	1.000000e-05	1.702080e-01	2.660449e-01	2.640796e-01	2.668582e-01
2	2R_16667867_SNP	16667867	1	A	G	0.006	-9.910341e-02	1.844925e-01	1.001875e-01	4.229455e-01	5.918711e-01	5.698647e-01	5.785827e-01
2	2R_16667874_SNP	16667874	0	T	A	0.012	4.974573e-02	1.308060e-01	1.000000e-05	2.762319e-01	7.042078e-01	6.934432e-01	6.947882e-01
2	2R_16667884_SNP	16667884	3	G	A	0.115	7.549508e-02	4.448200e-02	1.000000e-05	1.000000e-05	9.153192e-02	9.036887e-02	9.622473e-02
2	2R_16667893_SNP	16667893	3	G	A	0.103	7.696342e-02	4.673027e-02	1.000000e-05	1.000000e-05	1.014557e-01	1.003110e-01	1.070888e-01
2	2R_16667900_DEL	16667900	9	G	GGAAT	0.075	2.862527e-02	5.518599e-02	1.000000e-05	1.692292e-01	6.046570e-01	6.086210e-01	6.103884e-01
2	2R_16667914_SNP	16667914	6	A	G	0.086	4.330968e-02	5.132921e-02	1.000000e-05	1.003967e-02	4.000162e-01	4.039280e-01	4.121310e-01
2	2R_16667922_SNP	16667922	12	T	C	0.077	5.153556e-02	5.512918e-02	1.000000e-05	2.678146e-02	3.512417e-01	3.537362e-01	3.605112e-01
2	2R_16667923_SNP	16667923	8	A	T	0.087	5.506552e-02	5.129185e-02	1.000000e-05	4.868874e-02	2.845724e-01	2.854208e-01	2.906169e-01
2	2R_16667934_SNP	16667934	29	G	A	0.101	6.702960e-02	5.166158e-02	1.020579e-01	4.418923e-01	1.962680e-01	1.889208e-01	1.936355e-01
2	2R_16667936_SNP	16667936	16	T	C	0.020	-7.608960e-02	1.071125e-01	1.000000e-05	2.375486e-02	4.784709e-01	4.849227e-01	4.939319e-01
2	2R_16667938_SNP	16667938	16	C	T	0.026	-4.002633e-03	9.321585e-02	1.000000e-05	2.241949e-01	9.658014e-01	9.780639e-01	9.782183e-01
2	2R_16667941_SNP	16667941	27	A	G	0.064	5.805057e-02	6.321677e-02	1.000000e-05	8.427157e-02	3.598057e-01	3.616985e-01	3.660076e-01
2	2R_16667962_SNP	16667962	2	A	C	0.006	6.727782e-03	1.845192e-01	1.000000e-05	2.260454e-01	9.709585e-01	9.785946e-01	9.786727e-01
2	2R_16667986_SNP	16667986	30	A	G	0.051	5.060766e-02	7.134603e-02	1.189201e-01	4.227737e-01	4.791167e-01	4.631486e-01	4.701345e-01
2	2R_16668006_SNP	16668006	11	T	C	0.006	4.508278e-02	1.845189e-01	1.000000e-05	2.636347e-01	8.072800e-01	7.953874e-01	7.964033e-01
2	2R_16668013_INS	16668013	25	TATGGACGTCGAACTTTCAGTGGTAGTTGTCGTAGAATCTGATGGATTCGCAGTGGACGTAGTAGTGGAGTCCGATGTTGAGGATGTTGGGATTGCAGTGGATGTTGAAGTACTTTCGGTTGTT	T	0.007	2.078551e-01	1.839037e-01	1.000000e-05	6.636476e-02	2.600061e-01	2.602357e-01	2.648025e-01
2	2R_16668106_SNP	16668106	27	C	T	0.021	9.274906e-02	1.071734e-01	8.073318e-02	3.977672e-01	3.880621e-01	3.756631e-01	3.805213e-01
2	2R_16668160_SNP	16668160	21	G	A	0.041	1.327337e-01	7.598882e-02	1.000000e-05	1.000000e-05	8.252968e-02	8.136330e-02	8.604708e-02
2	2R_16668176_SNP	16668176	4	A	G	0.012	-4.867417e-02	1.308277e-01	1.000000e-05	2.133387e-01	7.103316e-01	7.110911e-01	7.117127e-01
2	2R_16668190_SNP	16668190	22	A	G	0.082	1.373146e-01	5.439833e-02	1.000000e-05	1.000000e-05	1.253341e-02	1.203663e-02	1.475155e-02
2	2R_16668319_SNP	16668319	22	T	C	0.027	-9.236781e-02	9.299224e-02	1.000000e-05	2.092166e-01	3.220167e-01	3.192930e-01	3.214900e-01
2	2R_16668332_SNP	16668332	19	A	G	0.007	2.408039e-01	1.836351e-01	1.000000e-05	2.975190e-01	1.915613e-01	1.863288e-01	1.895128e-01
2	2R_16668379_SNP	16668379	22	G	A	0.048	-1.399146e-01	7.042859e-02	1.000000e-05	1.000000e-05	4.861060e-02	4.757221e-02	5.158188e-02
2	2R_16670059_SNP	16670059	29	A	G	0.007	-1.263741e-01	1.843679e-01	1.000000e-05	2.073324e-01	4.940190e-01	4.924989e-01	4.938412e-01
2	2R_16670077_SNP	16670077	8	C	G	0.019	8.605220e-02	1.072654e-01	1.252285e-01	4.462920e-01	4.235631e-01	4.096040e-01	4.164184e-01
2	2R_16670086_SNP	16670086	17	C	G	0.099	-2.164446e-03	5.004978e-02	1.000000e-05	2.453544e-01	9.655575e-01	9.467145e-01	9.473958e-01
2	2R_16670126_SNP	16670126	7	A	G	0.099	9.196294e-02	4.793335e-02	1.000000e-05	1.000000e-05	5.675633e-02	5.566353e-02	6.050585e-02
2	2R_16670152_SNP	16670152	3	T	G	0.036	-1.189887e-01	7.594717e-02	1.000000e-05	1.065453e-01	1.190822e-01	1.176162e-01	1.213146e-01
2	2R_16670179_SNP	16670179	1	A	G	0.006	-6.650286e-02	1.844444e-01	1.000000e-05	1.558227e-01	7.188884e-01	7.295753e-01	7.322854e-01
2	2R_16670184_SNP	16670184	14	T	A	0.104	-5.944679e-02	4.838270e-02	6.944194e-02	3.572168e-01	2.209313e-01	2.138645e-01	2.176073e-01
2	2R_16670228_SNP	16670228	0	C	G	0.006	-1.612406e-01	1.840884e-01	1.000000e-05	2.468642e-01	3.823572e-01	3.776810e-01	3.795447e-01
2	2R_16670229_SNP	16670229	10	G	T	0.146	5.991575e-02	4.123679e-02	1.000000e-05	7.449851e-02	1.481202e-01	1.469833e-01	1.510925e-01
2	2R_16670295_SNP	16670295	5	T	G	0.117	8.487073e-02	4.441633e-02	1.000000e-05	1.000000e-05	5.775382e-02	5.665552e-02	6.323548e-02
2	2R_16670302_SNP	16670302	1	A	G	0.012	-1.117945e-01	1.305797e-01	1.000000e-05	2.530351e-01	3.931545e-01	3.878946e-01	3.897365e-01
2	2R_16670308_SNP	16670308	4	G	A	0.140	5.848884e-02	4.111962e-02	1.000000e-05	1.000000e-05	1.567845e-01	1.559747e-01	1.641647e-01
2	2R_16670323_SNP	16670323	6	T	A	0.148	5.544644e-02	4.045763e-02	1.000000e-05	1.000000e-05	1.723870e-01	1.717320e-01	1.795403e-01
2	2R_16670358_SNP	16670358	0	G	T	0.071	1.294758e-01	5.418635e-02	1.000000e-05	1.000000e-05	1.799468e-02	1.736882e-02	2.043884e-02
2	2R_16670393_SNP	16670393	3	G	A	0.091	-3.845090e-04	4.981750e-02	1.000000e-05	2.398495e-01	9.938510e-01	9.772651e-01	9.779121e-01
2	2R_16670407_SNP	16670407	0	C	A	0.006	1.562821e-01	1.841141e-01	1.000000e-05	3.277157e-01	3.971967e-01	3.874994e-01	3.903408e-01
2	2R_16670408_SNP	16670408	1	T	C	0.012	-7.282404e-02	1.307456e-01	1.000000e-05	2.371578e-01	5.782842e-01	5.745491e-01	5.755008e-01
2	2R_16670411_SNP	16670411	2	A	G	0.018	-5.505876e-02	1.070990e-01	1.000000e-05	1.453660e-01	6.078712e-01	6.142459e-01	6.169359e-01
2	2R_16670421_SNP	16670421	0	G	A	0.006	-9.524775e-02	1.843651e-01	1.000000e-05	1.699428e-01	6.061051e-01	6.100736e-01	6.118154e-01
2	2R_16670422_SNP	16670422	5	G	T	0.147	4.942850e-02	4.048281e-02	1.000000e-05	1.000000e-05	2.238268e-01	2.238386e-01	2.309936e-01
2	2R_16670483_SNP	16670483	0	A	G	0.006	-5.987640e-02	1.844547e-01	1.000000e-05	2.392218e-01	7.458827e-01	7.416499e-01	7.421523e-01
2	2R_16670521_SNP	16670521	0	T	A	0.006	1.674288e-01	1.840551e-01	1.000000e-05	2.240395e-01	3.643173e-01	3.609805e-01	3.629022e-01
2	2R_16670527_SNP	16670527	2	A	G	0.006	-2.723012e-01	1.834048e-01	3.115459e-02	2.809308e-01	1.395195e-01	1.355644e-01	1.388544e-01
2	2R_16670615_SNP	16670615	0	A	C	0.018	8.443035e-02	1.072268e-01	1.246261e-01	4.449433e-01	4.321708e-01	4.179890e-01	4.248506e-01
2	2R_16670625_SNP	16670625	1	C	T	0.024	-1.562727e-01	9.230999e-02	1.000000e-05	2.738541e-01	9.234799e-02	8.937540e-02	9.267357e-02
2	2R_16670631_SNP	16670631	0	T	A	0.012	-1.346707e-01	1.305467e-01	1.036261e-01	4.168597e-01	3.037648e-01	2.934176e-01	2.984536e-01
2	2R_16670641_SNP	16670641	3	C	T	0.145	-3.479524e-02	4.053183e-02	1.000000e-05	1.000000e-05	3.918725e-01	3.955614e-01	4.097835e-01
2	2R_16670698_SNP	16670698	5	G	A	0.006	-2.700180e-01	1.834419e-01	3.313425e-02	2.834824e-01	1.429266e-01	1.388787e-01	1.421693e-01
2	2R_16670711_SNP	16670711	0	C	T	0.006	-1.612406e-01	1.840884e-01	1.000000e-05	2.468642e-01	3.823572e-01	3.776810e-01	3.795447e-01
2	2R_16670737_SNP	16670737	3	A	G	0.030	-9.245645e-03	8.354340e-02	1.000000e-05	2.365512e-01	9.120127e-01	9.071797e-01	9.073974e-01
2	2R_16670738_SNP	16670738	0	T	C	0.012	-1.073964e-01	1.305972e-01	1.000000e-05	2.400581e-01	4.120584e-01	4.077843e-01	4.094655e-01
2	2R_16670785_SNP	16670785	6	C	G	0.278	1.684499e-02	3.224281e-02	1.000000e-05	5.300873e-02	6.020592e-01	6.137083e-01	6.229497e-01
2	2R_16670803_SNP	16670803	3	A	G	0.067	-2.395090e-02	5.738372e-02	1.000000e-05	1.630575e-01	6.769387e-01	6.844213e-01	6.865179e-01
2	2R_16675605_SNP	16675605	0	T	C	0.071	3.954564e-02	5.502479e-02	1.000000e-05	2.396274e-01	4.733438e-01	4.690671e-01	4.704504e-01
2	2R_16675654_SNP	16675654	5	T	C	0.245	1.656529e-02	3.345971e-02	1.000000e-05	8.945550e-02	6.211970e-01	6.323152e-01	6.387019e-01
2	2R_16675661_SNP	16675661	6	A	T	0.228	-1.262464e-02	3.442532e-02	4.237429e-02	3.485761e-01	7.142908e-01	6.908317e-01	6.961919e-01
2	2R_16675664_SNP	16675664	13	A	C	0.329	-6.713511e-02	3.101348e-02	1.000000e-05	1.000000e-05	3.183848e-02	3.097591e-02	3.452352e-02
2	2R_16675693_SNP	16675693	6	G	T	0.062	-2.728587e-04	6.005745e-02	1.000000e-05	2.288379e-01	9.963804e-01	9.984795e-01	9.984820e-01
2	2R_16675703_SNP	16675703	7	A	C	0.236	1.387437e-03	3.414269e-02	1.000000e-05	2.244748e-01	9.676346e-01	9.866241e-01	9.868181e-01
2	2R_16675710_SNP	16675710	4	T	C	0.250	-3.290943e-03	3.317385e-02	1.000000e-05	2.663736e-01	9.210968e-01	8.975055e-01	8.992528e-01
2	2R_16675719_SNP	16675719	2	G	A	0.072	-1.258752e-03	5.513579e-02	1.000000e-05	2.277424e-01	9.818133e-01	9.947308e-01	9.947689e-01
2	2R_16675732_SNP	16675732	0	G	A	0.012	-6.905883e-02	1.307533e-01	1.000000e-05	8.277974e-03	5.980926e-01	6.103333e-01	6.236247e-01
2	2R_16675740_SNP	16675740	0	T	C	0.012	-1.425480e-01	1.303945e-01	1.000000e-05	2.033562e-01	2.758874e-01	2.731929e-01	2.756842e-01
2	2R_16675753_SNP	16675753	1	A	G	0.006	-3.744683e-01	1.823114e-01	5.785568e-02	3.223689e-01	4.154349e-02	3.958861e-02	4.250757e-02
2	2R_16675771_DEL	16675771	0	T	TT	0.006	-1.690887e-03	1.845132e-01	1.000000e-05	2.515327e-01	9.926993e-01	9.591515e-01	9.606440e-01
2	2R_16675837_SNP	16675837	6	G	A	0.136	2.339327e-02	4.220134e-02	1.710983e-01	5.220219e-01	5.801022e-01	5.542506e-01	5.711600e-01
2	2R_16675846_SNP	16675846	2	A	G	0.012	1.898046e-01	1.300407e-01	1.000000e-05	2.227677e-03	1.462958e-01	1.453957e-01	1.504910e-01
2	2R_16675851_SNP	16675851	4	A	G	0.006	-2.694898e-01	1.834477e-01	3.456869e-02	2.851625e-01	1.437177e-01	1.396326e-01	1.429278e-01
2	2R_16675930_SNP	16675930	11	A	G	0.217	5.903797e-02	3.538699e-02	1.442157e-01	4.744631e-01	9.713095e-02	9.258493e-02	9.701978e-02
2	2R_16675978_SNP	16675978	3	A	G	0.055	5.935017e-02	6.326151e-02	3.045529e-01	6.504747e-01	3.495191e-01	3.371180e-01	3.536375e-01
2	2R_16676062_SNP	16676062	5	T	G	0.006	-2.683084e-01	1.834487e-01	3.053459e-02	2.800945e-01	1.454731e-01	1.414295e-01	1.446999e-01
2	2R_16676089_SNP	16676089	10	T	G	0.266	3.666776e-02	3.300637e-02	1.000000e-05	2.362978e-01	2.682050e-01	2.647337e-01	2.672307e-01
2	2R_16676099_SNP	16676099	2	A	G	0.054	1.150919e-01	6.241826e-02	1.000000e-05	1.000000e-05	6.698300e-02	6.584469e-02	7.080594e-02
2	2R_16676113_SNP	16676113	6	G	T	0.142	-4.446035e-02	4.126714e-02	1.000000e-05	1.990298e-01	2.828742e-01	2.803406e-01	2.828088e-01
2	2R_16676125_SNP	16676125	6	T	G	0.105	7.487719e-03	4.719007e-02	2.496952e-02	2.708056e-01	8.741206e-01	8.559163e-01	8.575753e-01
2	2R_16676134_SNP	16676134	12	G	A	0.244	-5.700186e-02	3.402675e-02	1.000000e-05	1.961564e-01	9.577631e-02	9.374194e-02	9.702413e-02
2	2R_16676153_SNP	16676153	8	T	C	0.231	9.722822e-03	3.448529e-02	1.000000e-05	1.900833e-01	7.783398e-01	7.861571e-01	7.873389e-01
2	2R_16676176_SNP	16676176	4	T	G	0.098	4.017677e-02	4.831251e-02	1.000000e-05	2.231678e-01	4.068283e-01	4.034225e-01	4.051146e-01
2	2R_16676179_SNP	16676179	4	A	G	0.146	-8.878803e-03	4.063695e-02	1.000000e-05	2.704353e-01	8.273150e-01	8.123264e-01	8.136848e-01
2	2R_16676224_SNP	16676224	10	G	C	0.203	-9.620420e-02	3.564289e-02	1.000000e-05	1.000000e-05	7.671870e-03	7.317361e-03	8.994306e-03
2	2R_16676304_SNP	16676304	11	T	A	0.261	-4.120129e-02	3.327081e-02	1.000000e-05	7.595466e-02	2.173305e-01	2.168598e-01	2.210399e-01
2	2R_16676347_SNP	16676347	2	T	C	0.084	4.356691e-02	5.126925e-02	1.000000e-05	2.183274e-01	3.966786e-01	3.935011e-01	3.952558e-01
2	2R_16676422_SNP	16676422	8	T	C	0.225	8.625893e-02	3.420937e-02	1.949057e-01	5.600076e-01	1.262781e-02	1.169646e-02	1.372528e-02
2	2R_16676485_SNP	16676485	4	T	C	0.116	-1.106275e-02	4.487587e-02	1.000000e-05	1.104348e-01	8.055852e-01	8.340040e-01	8.438244e-01
2	2R_16676539_SNP	16676539	2	G	A	0.024	-1.213167e-01	9.263299e-02	1.000000e-05	1.842521e-02	1.921242e-01	1.916771e-01	1.969886e-01
2	2R_16676545_SNP	16676545	11	A	G	0.102	1.726213e-03	4.852995e-02	1.000000e-05	2.854989e-01	9.716679e-01	9.253634e-01	9.300683e-01
2	2R_16676580_SNP	16676580	10	T	A	0.114	3.856597e-02	4.596641e-02	1.000000e-05	2.834772e-01	4.026741e-01	3.953895e-01	3.974842e-01
2	2R_16676635_SNP	16676635	5	T	G	0.239	-5.263418e-02	3.361311e-02	6.009992e-01	1.080456e+00	1.192804e-01	1.161514e-01	1.339436e-01
2	2R_16676754_SNP	16676754	7	T	G	0.019	1.149456e-01	1.068430e-01	1.000000e-05	1.440119e-01	2.835615e-01	2.826618e-01	2.856464e-01
2	2R_16676760_SNP	16676760	0	T	C	0.071	6.382097e-03	5.510809e-02	1.000000e-05	2.755243e-01	9.079427e-01	8.824761e-01	8.847712e-01
2	2R_16676765_SNP	16676765	0	A	G	0.006	1.674288e-01	1.840551e-01	1.000000e-05	2.240395e-01	3.643173e-01	3.609805e-01	3.629022e-01
2	2R_16676857_SNP	16676857	2	T	C	0.078	3.769613e-02	5.306939e-02	4.277348e-02	3.654948e-01	4.785038e-01	4.644225e-01	4.685277e-01
2	2R_16676863_SNP	16676863	0	A	G	0.006	2.878568e-01	1.831556e-01	1.000000e-05	2.932770e-01	1.179355e-01	1.142216e-01	1.175833e-01
2	2R_16676884_DEL	16676884	9	T	TTTGGCT	0.126	3.655694e-02	4.390799e-02	1.219655e-02	3.022800e-01	4.062775e-01	3.978191e-01	4.001938e-01
2	2R_16676937_SNP	16676937	5	C	T	0.196	-4.179396e-02	3.616420e-02	2.482415e-01	6.340022e-01	2.494759e-01	2.383502e-01	2.494391e-01
2	2R_16676970_SNP	16676970	0	C	T	0.012	-4.470988e-02	1.308170e-01	1.000000e-05	2.055807e-01	7.329530e-01	7.355953e-01	7.362985e-01
2	2R_16676982_SNP	16676982	1	G	C	0.018	-1.452700e-01	1.065836e-01	1.000000e-05	6.797005e-02	1.747386e-01	1.738694e-01	1.780923e-01
2	2R_16676996_SNP	16676996	8	C	A	0.219	-2.433139e-02	3.514949e-02	1.843202e-01	5.625377e-01	4.897626e-01	4.675536e-01	4.834428e-01
2	2R_16677010_SNP	16677010	6	T	C	0.222	-2.000834e-02	3.475451e-02	1.584122e-01	5.283992e-01	5.655943e-01	5.395460e-01	5.556954e-01
2	2R_16677019_SNP	16677019	7	A	C	0.205	-3.154574e-02	3.586465e-02	2.151126e-01	5.961098e-01	3.803597e-01	3.637378e-01	3.776145e-01
2	2R_16677020_SNP	16677020	6	T	C	0.204	-3.522403e-02	3.581952e-02	2.410052e-01	6.252109e-01	3.268539e-01	3.125830e-01	3.261412e-01
2	2R_16677048_SNP	16677048	5	T	A	0.202	-3.207728e-02	3.580804e-02	2.080545e-01	5.815706e-01	3.716503e-01	3.557078e-01	3.685150e-01
2	2R_16677068_SNP	16677068	2	T	C	0.060	4.767614e-02	5.989571e-02	1.000000e-05	1.575698e-01	4.271771e-01	4.278633e-01	4.301634e-01
2	2R_16677069_SNP	16677069	1	T	G	0.012	-2.517477e-01	1.294008e-01	1.000000e-05	2.331908e-01	5.340550e-02	5.154801e-02	5.457181e-02
2	2R_16677144_SNP	16677144	3	G	T	0.097	-1.090494e-02	4.838979e-02	1.000000e-05	2.185577e-01	8.219793e-01	8.243933e-01	8.247495e-01
2	2R_16677151_SNP	16677151	30	T	C	0.167	-5.750867e-02	4.178245e-02	1.000000e-05	5.226621e-02	1.705567e-01	1.697447e-01	1.741980e-01
2	2R_16677172_SNP	16677172	2	C	T	0.018	3.134276e-01	1.039037e-01	1.867196e+00	1.000000e+05	2.959575e-03	6.018015e-04	7.168780e-03
2	2R_16677181_SNP	16677181	5	T	C	0.018	-6.910464e-02	1.070681e-01	1.000000e-05	2.425981e-01	5.195418e-01	5.149977e-01	5.161978e-01
2	2R_16677248_SNP	16677248	0	C	T	0.018	-4.387323e-02	1.071184e-01	1.000000e-05	1.908486e-01	6.826443e-01	6.862570e-01	6.873606e-01
2	2R_16677252_DEL	16677252	0	A	AGTCTATATAATCAA	0.012	1.082751e-01	1.305929e-01	1.000000e-05	1.281257e-01	4.082362e-01	4.099067e-01	4.129324e-01
2	2R_16677280_SNP	16677280	13	A	C	0.361	7.007381e-02	3.027530e-02	1.000000e-05	2.874570e-01	2.186220e-02	2.078808e-02	2.308466e-02
2	2R_16677285_SNP	16677285	8	C	A	0.225	5.771635e-02	3.453876e-02	1.000000e-05	2.655415e-01	9.659392e-02	9.368886e-02	9.697871e-02
2	2R_16677292_SNP	16677292	6	T	G	0.228	5.589945e-02	3.415521e-02	1.000000e-05	2.679291e-01	1.036023e-01	1.005265e-01	1.038257e-01
2	2R_16677303_SNP	16677303	5	G	C	0.319	-1.906513e-02	3.088295e-02	1.953901e-02	3.139930e-01	5.378596e-01	5.259340e-01	5.284279e-01
2	2R_16677305_SNP	16677305	7	A	T	0.317	-1.888805e-02	3.113550e-02	2.491256e-02	3.200422e-01	5.449183e-01	5.323284e-01	5.350285e-01
2	2R_16677314_SNP	16677314	2	C	T	0.078	8.129427e-03	5.314192e-02	1.000000e-05	2.355183e-01	8.786032e-01	8.745221e-01	8.747603e-01
2	2R_16677319_SNP	16677319	8	A	T	0.319	-1.185904e-02	3.119636e-02	1.000000e-05	2.845460e-01	7.043260e-01	6.915446e-01	6.931892e-01
2	2R_16677331_SNP	16677331	4	C	G	0.104	3.702859e-02	4.704564e-02	1.107313e-01	4.639617e-01	4.323585e-01	4.155044e-01	4.234713e-01
2	2R_16677334_SNP	16677334	9	T	C	0.440	3.364698e-02	2.927281e-02	1.000000e-05	1.000000e-05	2.520329e-01	2.525045e-01	2.671644e-01
2	2R_16677346_SNP	16677346	11	A	G	0.439	2.403510e-02	2.952228e-02	1.000000e-05	1.000000e-05	4.167344e-01	4.211700e-01	4.344773e-01
2	2R_16677352_SNP	16677352	11	C	T	0.446	2.379370e-02	2.947962e-02	1.000000e-05	1.000000e-05	4.207501e-01	4.253119e-01	4.396435e-01
2	2R_16677373_SNP	16677373	3	G	C	0.158	-3.780447e-02	3.919817e-02	1.000000e-05	4.976123e-02	3.362259e-01	3.381557e-01	3.435454e-01
2	2R_16677457_SNP	16677457	2	G	A	0.187	-4.819846e-02	3.644701e-02	1.000000e-05	2.190879e-01	1.878455e-01	1.849429e-01	1.879152e-01
2	2R_16677505_SNP	16677505	1	A	C	0.006	1.297848e-01	1.842414e-01	1.000000e-05	1.892142e-01	4.821533e-01	4.818695e-01	4.834462e-01
2	2R_16677526_DEL	16677526	0	T	TAGGATGGGTATATGTGGCTGGGCTGCCGATAGCGCCAGGATATATAGCCAGGGTATTGCTGTTCGAATCTGCTCCTGTCCCGAGTT	0.006	-1.690887e-03	1.845132e-01	1.000000e-05	2.515327e-01	9.926993e-01	9.591515e-01	9.606440e-01
2	2R_16677529_SNP	16677529	7	A	G	0.180	-6.048109e-02	3.743434e-02	1.000000e-05	1.000000e-05	1.080673e-01	1.069428e-01	1.117349e-01
2	2R_16677538_SNP	16677538	9	A	C	0.170	-6.017253e-02	3.857457e-02	1.000000e-05	2.063617e-01	1.206876e-01	1.181425e-01	1.214006e-01
2	2R_16677603_SNP	16677603	5	C	G	0.190	5.601378e-02	3.645786e-02	1.000000e-05	3.451874e-02	1.263446e-01	1.252625e-01	1.297151e-01
2	2R_16677615_SNP	16677615	1	T	C	0.126	-8.773755e-03	4.292880e-02	1.000000e-05	2.476406e-01	8.383075e-01	8.301107e-01	8.306286e-01
2	2R_16677616_SNP	16677616	5	T	A	0.264	5.783904e-02	3.238677e-02	1.000000e-05	8.023558e-02	7.594345e-02	7.464903e-02	7.827358e-02
2	2R_16677693_SNP	16677693	5	T	G	0.380	-1.071213e-05	2.968032e-02	1.000000e-05	2.289425e-01	9.997125e-01	9.978999e-01	9.979032e-01
2	2R_16677724_SNP	16677724	2	C	G	0.133	-2.121130e-02	4.207853e-02	1.000000e-05	1.875316e-01	6.148677e-01	6.173241e-01	6.185772e-01
2	2R_16677727_SNP	16677727	1	A	C	0.012	2.142126e-01	1.298073e-01	1.000000e-05	1.000000e-05	1.007856e-01	9.963920e-02	1.054444e-01
2	2R_16677733_SNP	16677733	3	A	T	0.121	-5.662960e-02	4.366009e-02	1.000000e-05	1.207325e-01	1.964116e-01	1.951672e-01	1.986974e-01
2	2R_16677752_SNP	16677752	2	T	C	0.127	-3.986805e-02	4.284121e-02	1.000000e-05	9.548819e-02	3.534116e-01	3.549112e-01	3.588474e-01
2	2R_16677753_SNP	16677753	1	A	C	0.018	8.526706e-02	1.069792e-01	1.796083e-02	3.290667e-01	4.265643e-01	4.160810e-01	4.189674e-01
2	2R_16677755_SNP	16677755	11	T	C	0.204	-4.695383e-02	3.626957e-02	3.594189e-02	3.419442e-01	1.972633e-01	1.910845e-01	1.946171e-01
2	2R_16677761_SNP	16677761	1	T	A	0.054	-1.362125e-01	6.215065e-02	1.000000e-05	1.000000e-05	2.979738e-02	2.896345e-02	3.287408e-02
2	2R_16677809_SNP	16677809	1	A	C	0.012	3.508798e-01	1.280027e-01	1.000000e-05	1.424999e-01	6.792617e-03	6.432368e-03	7.774711e-03
2	2R_16677825_SNP	16677825	9	G	A	0.365	4.122862e-02	3.015818e-02	8.272093e-02	4.205121e-01	1.734489e-01	1.667948e-01	1.711689e-01
2	2R_16677902_SNP	16677902	2	T	A	0.133	-1.320293e-02	4.209825e-02	1.000000e-05	2.022966e-01	7.542021e-01	7.582005e-01	7.589556e-01
2	2R_16677928_SNP	16677928	18	A	T	0.453	-2.786543e-02	3.010086e-02	2.896066e-02	3.277432e-01	3.559275e-01	3.470422e-01	3.500125e-01
2	2R_16677930_SNP	16677930	8	G	A	0.438	-2.582902e-02	2.926493e-02	8.171802e-02	4.010629e-01	3.787325e-01	3.665545e-01	3.714410e-01
2	2R_16677943_SNP	16677943	1	T	G	0.084	4.549932e-02	5.124494e-02	1.000000e-05	2.855202e-01	3.758904e-01	3.687260e-01	3.709582e-01
2	2R_16677955_SNP	16677955	9	A	G	0.358	-2.515379e-02	3.038940e-02	1.222357e-01	4.386917e-01	4.090197e-01	3.948214e-01	4.015712e-01
2	2R_16677957_SNP	16677957	7	A	G	0.366	-1.557540e-02	3.007917e-02	5.861579e-02	3.644193e-01	6.052779e-01	5.868856e-01	5.919298e-01
2	2R_16677959_SNP	16677959	1	A	T	0.084	4.459732e-02	5.124971e-02	1.000000e-05	2.865086e-01	3.854496e-01	3.781037e-01	3.803096e-01
2	2R_16677961_SNP	16677961	11	T	G	0.357	-1.991556e-02	3.063376e-02	8.948959e-02	4.002969e-01	5.165148e-01	4.997378e-01	5.058332e-01
2	2R_16677963_SNP	16677963	10	T	A	0.259	4.459973e-02	3.323743e-02	1.086819e-01	4.468233e-01	1.814764e-01	1.742897e-01	1.791025e-01
2	2R_16677974_SNP	16677974	13	T	G	0.342	-3.065113e-02	3.108372e-02	1.108170e-01	4.229900e-01	3.255274e-01	3.143977e-01	3.197790e-01
2	2R_16677975_SNP	16677975	23	A	C	0.276	-2.472419e-02	3.415039e-02	1.162251e-01	4.439856e-01	4.700972e-01	4.530085e-01	4.608045e-01
2	2R_16677984_SNP	16677984	2	T	C	0.090	-1.434561e-02	4.979006e-02	1.000000e-05	1.600787e-01	7.736128e-01	7.875281e-01	7.905007e-01
2	2R_16677990_SNP	16677990	11	G	A	0.376	3.965736e-02	3.015724e-02	1.000000e-05	1.917250e-01	1.903170e-01	1.878708e-01	1.908890e-01
2	2R_16677994_SNP	16677994	14	G	A	0.474	3.306028e-02	2.960028e-02	7.389237e-02	3.647153e-01	2.656550e-01	2.576247e-01	2.614191e-01
2	2R_16677995_SNP	16677995	9	T	C	0.465	2.263193e-02	2.920619e-02	3.427676e-02	3.193702e-01	4.395000e-01	4.295551e-01	4.322327e-01
2	2R_16678020_DEL	16678020	2	A	AA	0.006	-6.805630e-02	1.844443e-01	1.000000e-05	1.542831e-01	7.126127e-01	7.231282e-01	7.258861e-01
2	2R_16678036_SNP	16678036	6	G	A	0.080	-8.706460e-02	5.277061e-02	1.000000e-05	1.000000e-05	1.008606e-01	9.971445e-02	1.051983e-01
2	2R_16678037_SNP	16678037	8	T	G	0.069	-4.904490e-02	5.735182e-02	1.000000e-05	8.199389e-02	3.936960e-01	3.964636e-01	4.009773e-01
2	2R_16678042_DEL	16678042	19	C	AG	0.436	2.703609e-02	3.036055e-02	1.523830e-01	4.860124e-01	3.744860e-01	3.604978e-01	3.686822e-01
2	2R_16678065_SNP	16678065	3	A	T	0.073	2.919331e-02	5.510234e-02	1.000000e-05	2.453585e-01	5.969574e-01	5.920807e-01	5.930221e-01
2	2R_16678129_SNP	16678129	2	T	G	0.006	4.255715e-01	1.815395e-01	1.000000e-05	1.758063e-02	2.024985e-02	1.957599e-02	2.203704e-02
2	2R_16678155_SNP	16678155	9	C	T	0.101	9.508252e-02	4.793993e-02	2.753654e-02	3.783383e-01	4.897553e-02	4.661177e-02	4.976106e-02
2	2R_16678165_SNP	16678165	0	T	C	0.012	-7.953467e-02	1.307669e-01	4.341703e-02	3.410363e-01	5.438747e-01	5.298675e-01	5.333403e-01
2	2R_16678201_SNP	16678201	0	A	T	0.006	-3.271819e-01	1.827920e-01	6.133660e-02	3.588459e-01	7.529059e-02	7.202159e-02	7.550369e-02
2	2R_16678204_SNP	16678204	7	A	G	0.217	1.695147e-02	3.512533e-02	1.000000e-05	1.942801e-01	6.300159e-01	6.317823e-01	6.328751e-01
2	2R_16678228_SNP	16678228	9	A	T	0.151	1.211674e-02	4.075710e-02	3.755705e-02	3.383131e-01	7.666157e-01	7.409895e-01	7.463385e-01
2	2R_16678230_SNP	16678230	7	C	T	0.224	2.066763e-02	3.475970e-02	1.000000e-05	1.449700e-01	5.529297e-01	5.572158e-01	5.598433e-01
2	2R_16678240_SNP	16678240	11	T	C	0.140	-9.307798e-03	4.229018e-02	1.000000e-05	1.893130e-01	8.260687e-01	8.378347e-01	8.392362e-01
2	2R_16678257_SNP	16678257	8	G	T	0.244	3.396173e-02	3.378184e-02	3.513951e-02	3.257577e-01	3.162035e-01	3.082070e-01	3.112397e-01
2	2R_16678269_SNP	16678269	1	A	G	0.012	-1.166378e-01	1.320323e-01	3.040441e-01	6.320132e-01	3.782956e-01	3.666237e-01	3.822321e-01
2	2R_16678283_SNP	16678283	4	G	C	0.195	1.927833e-02	3.621770e-02	1.000000e-05	1.649787e-01	5.952368e-01	5.992824e-01	6.011917e-01
2	2R_16678286_SNP	16678286	5	T	C	0.190	-3.118732e-02	3.663628e-02	1.000000e-05	1.000000e-05	3.958464e-01	3.996508e-01	4.103938e-01
2	2R_16678317_SNP	16678317	5	T	G	0.239	-3.548262e-03	3.377283e-02	1.000000e-05	1.981140e-01	9.164530e-01	9.464430e-01	9.485715e-01
2	2R_16678318_SNP	16678318	7	C	T	0.143	5.255353e-03	4.143045e-02	1.000000e-05	2.289463e-01	8.992145e-01	8.983211e-01	8.984782e-01
2	2R_16678457_SNP	16678457	0	A	T	0.006	4.681924e-02	1.844775e-01	1.000000e-05	2.271463e-01	7.999690e-01	7.990245e-01	7.993603e-01
2	2R_16678461_SNP	16678461	5	A	G	0.270	-3.060172e-03	3.245739e-02	1.000000e-05	2.147157e-01	9.249983e-01	9.366264e-01	9.371070e-01
2	2R_16678483_SNP	16678483	6	G	A	0.185	4.915760e-02	3.703675e-02	8.033809e-02	3.634292e-01	1.862435e-01	1.799909e-01	1.838290e-01
2	2R_16678523_SNP	16678523	1	C	T	0.030	-5.407084e-03	8.352981e-02	1.000000e-05	2.357213e-01	9.484650e-01	9.411170e-01	9.413016e-01
2	2R_16678573_SNP	16678573	2	C	A	0.006	-2.294887e-01	1.842718e-01	2.083911e-01	5.227285e-01	2.147466e-01	2.065156e-01	2.135053e-01
2	2R_16678578_SNP	16678578	0	A	G	0.018	-1.991197e-01	1.060523e-01	1.000000e-05	2.651840e-01	6.219542e-02	5.999130e-02	6.312322e-02
2	2R_16678603_SNP	16678603	12	A	T	0.462	4.234197e-02	2.936191e-02	1.000000e-05	1.000000e-05	1.511662e-01	1.503067e-01	1.563525e-01
2	2R_16678608_SNP	16678608	7	G	A	0.149	1.473485e-02	4.069179e-02	1.000000e-05	2.189960e-01	7.177315e-01	7.175419e-01	7.180933e-01
2	2R_16678625_SNP	16678625	7	G	T	0.261	3.544322e-02	3.290285e-02	1.000000e-05	2.020343e-01	2.829501e-01	2.801786e-01	2.826361e-01
2	2R_16678653_SNP	16678653	5	G	A	0.252	3.213238e-02	3.311502e-02	1.000000e-05	1.113742e-01	3.332956e-01	3.339769e-01	3.374955e-01
2	2R_16678681_DEL	16678681	0	C	ATCT	0.018	3.805027e-02	1.071318e-01	1.000000e-05	2.238310e-01	7.229112e-01	7.217804e-01	7.222931e-01
2	2R_16678686_SNP	16678686	1	A	T	0.012	7.715343e-02	1.307306e-01	1.000000e-05	2.443013e-01	5.558785e-01	5.510803e-01	5.521533e-01
2	2R_16678722_SNP	16678722	7	C	T	0.261	-8.440604e-02	3.236119e-02	1.000000e-05	1.000000e-05	9.930762e-03	9.506161e-03	1.150440e-02
2	2R_16678730_SNP	16678730	5	A	G	0.006	-2.686876e-01	1.834588e-01	3.472981e-02	2.854378e-01	1.449305e-01	1.408210e-01	1.441140e-01
2	2R_16678770_SNP	16678770	6	A	G	0.167	1.399848e-02	3.876765e-02	1.000000e-05	2.292813e-01	7.184938e-01	7.171948e-01	7.177083e-01
2	2R_16678771_SNP	16678771	2	C	G	0.006	-2.045430e-02	1.845131e-01	1.000000e-05	2.317173e-01	9.118648e-01	9.093311e-01	9.094811e-01
2	2R_16678804_SNP	16678804	4	A	G	0.006	-2.719768e-01	1.834267e-01	3.499640e-02	2.856605e-01	1.400356e-01	1.360071e-01	1.393138e-01
2	2R_16678826_SNP	16678826	4	A	G	0.079	4.338941e-02	5.306648e-02	1.000000e-05	2.800904e-01	4.147333e-01	4.075880e-01	4.095892e-01
2	2R_16678828_SNP	16678828	5	T	G	0.080	5.873165e-02	5.299496e-02	1.199154e-02	3.048384e-01	2.693571e-01	2.627484e-01	2.656633e-01
2	2R_16678846_SNP	16678846	5	G	C	0.178	1.810483e-03	3.767651e-02	1.000000e-05	2.357797e-01	9.617315e-01	9.522152e-01	9.524073e-01
2	2R_16678894_SNP	16678894	0	A	T	0.006	-1.690887e-03	1.845132e-01	1.000000e-05	2.515327e-01	9.926993e-01	9.591515e-01	9.606440e-01
2	2R_16678949_SNP	16678949	0	A	G	0.089	5.119332e-02	4.961427e-02	1.536557e-04	2.911102e-01	3.036543e-01	2.970429e-01	2.996606e-01
2	2R_16678951_SNP	16678951	2	C	G	0.078	5.655088e-02	5.297188e-02	3.123755e-02	3.280385e-01	2.872673e-01	2.795525e-01	2.827055e-01
2	2R_16678954_SNP	16678954	3	C	A	0.006	-2.710176e-01	1.834299e-01	3.436701e-02	2.850003e-01	1.414364e-01	1.373931e-01	1.406936e-01
2	2R_16678955_DEL	16678955	2	A	AA	0.078	4.854431e-02	5.301896e-02	1.582784e-02	3.008672e-01	3.612034e-01	3.534387e-01	3.559442e-01
2	2R_16678958_SNP	16678958	2	C	G	0.078	4.854431e-02	5.301896e-02	1.582784e-02	3.008672e-01	3.612034e-01	3.534387e-01	3.559442e-01
2	2R_16678971_SNP	16678971	2	G	A	0.060	1.098554e-01	5.940109e-02	1.000000e-05	1.000000e-05	6.618074e-02	6.504517e-02	6.999043e-02
2	2R_16678992_SNP	16678992	0	C	T	0.030	4.522153e-02	8.344941e-02	1.000000e-05	2.361468e-01	5.886117e-01	5.848655e-01	5.857779e-01
2	2R_16679008_DEL	16679008	9	A	AAAAGTCAGGGGA	0.440	-4.814533e-02	2.915053e-02	1.000000e-05	8.292817e-02	1.005043e-01	9.917345e-02	1.029450e-01
2	2R_16679021_SNP	16679021	6	T	G	0.093	3.371238e-02	4.979500e-02	1.000000e-05	2.747286e-01	4.993334e-01	4.918574e-01	4.934791e-01
2	2R_16679040_SNP	16679040	13	C	T	0.432	-4.968857e-02	2.957723e-02	1.000000e-05	1.000000e-05	9.484608e-02	9.368752e-02	9.841078e-02
2	2R_16679041_SNP	16679041	3	T	C	0.079	5.600313e-02	5.298273e-02	4.786337e-03	2.954423e-01	2.920441e-01	2.854267e-01	2.881432e-01
2	2R_16679043_SNP	16679043	3	T	A	0.073	6.327516e-02	5.493280e-02	1.288303e-02	3.069841e-01	2.510329e-01	2.446111e-01	2.476261e-01
2	2R_16679058_SNP	16679058	1	T	C	0.036	-4.089179e-02	7.642348e-02	1.000000e-05	2.455536e-01	5.933185e-01	5.890178e-01	5.899680e-01
2	2R_16679061_SNP	16679061	7	A	G	0.099	1.759520e-02	4.844263e-02	1.000000e-05	2.457662e-01	7.169046e-01	7.116935e-01	7.123285e-01
2	2R_16679069_SNP	16679069	6	G	A	0.086	3.665265e-02	5.136044e-02	1.000000e-05	2.607698e-01	4.764544e-01	4.704719e-01	4.719924e-01
2	2R_16679083_INS	16679083	6	TT	T	0.086	3.665265e-02	5.136044e-02	1.000000e-05	2.607698e-01	4.764544e-01	4.704719e-01	4.719924e-01
2	2R_16679086_SNP	16679086	2	T	A	0.036	7.487252e-02	7.627687e-02	1.000000e-05	1.165163e-01	3.277309e-01	3.282777e-01	3.315950e-01
2	2R_16679089_SNP	16679089	9	G	C	0.069	1.402367e-02	5.748106e-02	1.000000e-05	2.465367e-01	8.075552e-01	8.010009e-01	8.015110e-01
2	2R_16679094_SNP	16679094	8	G	C	0.081	3.301648e-02	5.316882e-02	1.000000e-05	2.467751e-01	5.354681e-01	5.306316e-01	5.317958e-01
2	2R_16679116_SNP	16679116	6	G	A	0.086	4.064134e-02	5.134235e-02	1.000000e-05	2.498313e-01	4.297380e-01	4.248207e-01	4.264583e-01
2	2R_16679139_SNP	16679139	8	G	A	0.275	2.013992e-02	3.253383e-02	1.000000e-05	1.918012e-01	5.367350e-01	5.373382e-01	5.386890e-01
2	2R_16679143_SNP	16679143	1	G	C	0.090	5.167085e-02	4.962615e-02	9.268402e-04	2.917559e-01	2.992958e-01	2.927171e-01	2.953617e-01
2	2R_16679212_SNP	16679212	8	T	G	0.356	2.082741e-02	3.034178e-02	5.232376e-02	3.599987e-01	4.934017e-01	4.799423e-01	4.838774e-01
2	2R_16679247_SNP	16679247	8	T	C	0.394	3.184398e-02	2.966422e-02	1.000000e-05	1.288705e-01	2.846133e-01	2.841565e-01	2.873522e-01
2	2R_16679260_SNP	16679260	5	T	C	0.092	1.242004e-02	4.983878e-02	1.000000e-05	1.741090e-01	8.035107e-01	8.174171e-01	8.196391e-01
2	2R_16679269_SNP	16679269	4	T	C	0.006	-2.694898e-01	1.834477e-01	3.456869e-02	2.851625e-01	1.437177e-01	1.396326e-01	1.429278e-01
2	2R_16679270_SNP	16679270	3	T	G	0.018	2.034253e-01	1.056405e-01	4.576188e-01	8.836747e-01	5.585872e-02	5.300887e-02	6.043845e-02
2	2R_16679275_SNP	16679275	0	A	G	0.006	1.674288e-01	1.840551e-01	1.000000e-05	2.240395e-01	3.643173e-01	3.609805e-01	3.629022e-01
2	2R_16679309_SNP	16679309	0	A	G	0.006	1.674288e-01	1.840551e-01	1.000000e-05	2.240395e-01	3.643173e-01	3.609805e-01	3.629022e-01
2	2R_16679322_SNP	16679322	5	G	A	0.331	-6.099018e-02	3.024543e-02	1.000000e-05	3.093879e-01	4.535892e-02	4.339631e-02	4.635800e-02
2	2R_16679326_SNP	16679326	5	C	T	0.405	3.351172e-02	2.923853e-02	1.000000e-05	2.053776e-02	2.533830e-01	2.538426e-01	2.596819e-01
2	2R_16679376_SNP	16679376	5	T	A	0.006	-2.297705e-01	1.842734e-01	2.074890e-01	5.217759e-01	2.141907e-01	2.059744e-01	2.129308e-01
2	2R_16679416_SNP	16679416	7	A	G	0.180	5.136354e-03	3.772541e-02	1.000000e-05	2.031923e-01	8.918669e-01	9.062958e-01	9.072844e-01
2	2R_16679449_SNP	16679449	6	A	G	0.463	-3.530253e-02	2.885689e-02	1.000000e-05	1.000000e-05	2.229254e-01	2.229235e-01	2.294398e-01
2	2R_16679497_SNP	16679497	5	C	T	0.080	-3.788576e-03	5.318646e-02	1.000000e-05	2.485319e-01	9.432989e-01	9.263298e-01	9.270627e-01
2	2R_16679499_SNP	16679499	4	G	A	0.085	9.641955e-03	5.140407e-02	1.000000e-05	1.931724e-01	8.514414e-01	8.647319e-01	8.660642e-01
2	2R_16679515_SNP	16679515	2	T	A	0.367	2.515840e-02	2.955151e-02	1.000000e-05	2.924266e-01	3.958067e-01	3.881733e-01	3.904117e-01
2	2R_16679545_SNP	16679545	1	A	G	0.012	-1.232917e-01	1.305683e-01	1.649477e-02	2.625191e-01	3.464041e-01	3.409288e-01	3.430788e-01
2	2R_16679598_SNP	16679598	2	A	T	0.084	4.827403e-02	5.124384e-02	1.000000e-05	2.789051e-01	3.475383e-01	3.410549e-01	3.433400e-01
2	2R_16679677_SNP	16679677	6	A	G	0.068	3.126519e-02	5.739675e-02	1.379976e-01	5.233637e-01	5.866767e-01	5.578169e-01	5.741297e-01
2	2R_16679690_SNP	16679690	2	C	G	0.078	4.780783e-02	5.301598e-02	1.000000e-05	2.452269e-01	3.684894e-01	3.639017e-01	3.658340e-01
2	2R_16679699_SNP	16679699	0	G	A	0.012	-6.905883e-02	1.307533e-01	1.000000e-05	8.277974e-03	5.980926e-01	6.103333e-01	6.236247e-01
2	2R_16679704_SNP	16679704	0	A	C	0.006	1.584468e-01	1.841030e-01	1.000000e-05	5.186561e-02	3.906765e-01	3.939352e-01	3.997913e-01
2	2R_16679709_SNP	16679709	8	C	G	0.250	1.214084e-02	3.357373e-02	1.000000e-05	1.809742e-01	7.180980e-01	7.246992e-01	7.261377e-01
2	2R_16679731_SNP	16679731	5	C	A	0.006	-2.684432e-01	1.834590e-01	3.414393e-02	2.847671e-01	1.452947e-01	1.411884e-01	1.444776e-01
2	2R_16679737_SNP	16679737	4	A	G	0.091	8.147071e-02	4.954054e-02	7.013836e-01	1.000000e+05	1.019600e-01	7.849270e-02	1.197819e-01
2	2R_16679773_SNP	16679773	11	T	G	0.465	5.968313e-03	2.943244e-02	1.000000e-05	1.743335e-01	8.395552e-01	8.578511e-01	8.605633e-01
2	2R_16679774_SNP	16679774	7	C	T	0.068	1.593368e-02	5.745153e-02	1.000000e-05	1.893228e-01	7.818632e-01	7.901732e-01	7.913938e-01
2	2R_16679783_SNP	16679783	7	G	A	0.261	-2.128402e-02	3.297757e-02	1.190793e-02	3.196243e-01	5.195533e-01	5.075774e-01	5.102053e-01
2	2R_16679787_SNP	16679787	13	T	C	0.452	-2.044680e-03	2.969152e-02	1.000000e-05	2.596490e-01	9.451807e-01	9.210726e-01	9.225797e-01
2	2R_16679812_SNP	16679812	0	A	G	0.018	1.196006e-01	1.067697e-01	1.000000e-05	1.353478e-02	2.642577e-01	2.649321e-01	2.710945e-01
2	2R_16679819_SNP	16679819	3	A	C	0.061	4.976559e-02	5.989716e-02	1.000000e-05	8.199735e-02	4.072515e-01	4.103573e-01	4.149776e-01
2	2R_16679880_SNP	16679880	5	A	T	0.098	3.388369e-02	4.835764e-02	1.000000e-05	2.571989e-01	4.844777e-01	4.787735e-01	4.802260e-01
2	2R_16679901_SNP	16679901	8	A	G	0.300	-3.272570e-02	3.164483e-02	1.328320e-01	4.736856e-01	3.025673e-01	2.907678e-01	2.974633e-01
2	2R_16679905_SNP	16679905	0	T	G	0.006	-1.690887e-03	1.845132e-01	1.000000e-05	2.515327e-01	9.926993e-01	9.591515e-01	9.606440e-01
2	2R_16679908_INS	16679908	0	CT	C	0.006	-1.244670e-01	1.842602e-01	1.000000e-05	2.010408e-01	5.003009e-01	4.993383e-01	5.007098e-01
2	2R_16679915_SNP	16679915	0	A	G	0.006	-3.584821e-01	1.824034e-01	1.000000e-05	1.810874e-01	5.104508e-02	4.955180e-02	5.257675e-02
2	2R_16679918_SNP	16679918	4	G	A	0.396	8.366928e-03	2.936113e-02	1.000000e-05	2.624137e-01	7.760253e-01	7.659155e-01	7.668564e-01
2	2R_16679925_SNP	16679925	0	G	T	0.024	4.688094e-02	9.302549e-02	1.000000e-05	2.127148e-01	6.149591e-01	6.142509e-01	6.151231e-01
2	2R_16679929_SNP	16679929	6	C	T	0.401	2.588730e-03	2.948738e-02	1.000000e-05	2.371161e-01	9.301485e-01	9.232716e-01	9.234945e-01
2	2R_16679930_SNP	16679930	8	T	C	0.100	2.560025e-02	4.843786e-02	1.000000e-05	2.599809e-01	5.978462e-01	5.911688e-01	5.922800e-01
2	2R_16679962_SNP	16679962	6	T	A	0.457	-2.034376e-02	2.897261e-02	1.000000e-05	2.779084e-01	4.835551e-01	4.760548e-01	4.777727e-01
2	2R_16679964_SNP	16679964	0	A	T	0.006	1.663925e-01	1.840607e-01	1.000000e-05	1.690571e-01	3.673008e-01	3.668215e-01	3.690933e-01
2	2R_16679974_SNP	16679974	6	A	C	0.426	1.111039e-02	2.921687e-02	1.000000e-05	2.610610e-01	7.042288e-01	6.961686e-01	6.971010e-01
2	2R_16679981_SNP	16679981	5	T	A	0.429	6.249638e-03	2.910545e-02	1.000000e-05	2.478525e-01	8.302461e-01	8.227054e-01	8.232291e-01
2	2R_16679996_SNP	16679996	0	G	C	0.006	-2.302635e-01	1.842583e-01	2.091765e-01	5.239699e-01	2.131763e-01	2.049832e-01	2.119780e-01
2	2R_16680001_SNP	16680001	22	A	T	0.418	2.049847e-02	3.082971e-02	3.599785e-03	2.878404e-01	5.070413e-01	4.980508e-01	4.998959e-01
2	2R_16680008_SNP	16680008	0	T	G	0.006	-9.465306e-03	1.845118e-01	1.000000e-05	2.302720e-01	9.591488e-01	9.568826e-01	9.569532e-01
2	2R_16680010_SNP	16680010	1	T	A	0.012	-1.232917e-01	1.305683e-01	1.649477e-02	2.625191e-01	3.464041e-01	3.409288e-01	3.430788e-01
2	2R_16680023_SNP	16680023	6	A	T	0.272	3.464713e-02	3.238390e-02	1.000000e-05	2.516092e-01	2.862232e-01	2.816891e-01	2.841185e-01
2	2R_16680028_SNP	16680028	7	A	C	0.354	-3.508395e-02	3.022677e-02	1.098754e-01	4.163412e-01	2.474339e-01	2.388330e-01	2.435930e-01
2	2R_16680033_SNP	16680033	7	A	G	0.354	-3.795615e-02	3.020271e-02	1.045131e-01	4.066342e-01	2.106229e-01	2.031590e-01	2.076147e-01
2	2R_16680065_SNP	16680065	1	G	A	0.012	-1.232917e-01	1.305683e-01	1.649477e-02	2.625191e-01	3.464041e-01	3.409288e-01	3.430788e-01
2	2R_16680073_SNP	16680073	1	C	T	0.012	-1.232917e-01	1.305683e-01	1.649477e-02	2.625191e-01	3.464041e-01	3.409288e-01	3.430788e-01
2	2R_16680077_SNP	16680077	5	A	C	0.245	-2.682167e-03	3.348375e-02	1.000000e-05	2.387247e-01	9.362514e-01	9.276537e-01	9.279240e-01
2	2R_16680082_SNP	16680082	8	C	G	0.231	2.891195e-03	3.449281e-02	1.000000e-05	2.211158e-01	9.333004e-01	9.401923e-01	9.404056e-01
2	2R_16680087_SNP	16680087	3	C	T	0.103	3.599300e-02	4.707537e-02	1.897120e-01	5.490038e-01	4.456058e-01	4.268231e-01	4.404070e-01
2	2R_16680109_SNP	16680109	1	A	T	0.012	-1.232917e-01	1.305683e-01	1.649477e-02	2.625191e-01	3.464041e-01	3.409288e-01	3.430788e-01
2	2R_16680116_SNP	16680116	8	G	A	0.169	4.342762e-02	3.875838e-02	2.392857e-01	5.777048e-01	2.641317e-01	2.535274e-01	2.635643e-01
2	2R_16680119_SNP	16680119	11	T	G	0.185	6.537483e-02	3.761646e-02	5.104099e-01	9.342585e-01	8.407734e-02	8.087489e-02	9.144496e-02
2	2R_16680120_SNP	16680120	5	T	C	0.190	5.472917e-02	3.655606e-02	4.242736e-01	8.322624e-01	1.362585e-01	1.307129e-01	1.431331e-01
2	2R_16680141_SNP	16680141	1	A	G	0.012	-1.232917e-01	1.305683e-01	1.649477e-02	2.625191e-01	3.464041e-01	3.409288e-01	3.430788e-01
2	2R_16680163_SNP	16680163	0	T	C	0.006	-1.575880e-01	1.841074e-01	1.000000e-05	2.654244e-01	3.932556e-01	3.872485e-01	3.891834e-01
2	2R_16680189_SNP	16680189	1	T	G	0.048	1.296196e-01	6.589345e-02	1.000000e-05	1.000000e-05	5.083741e-02	4.978239e-02	5.422341e-02
2	2R_16680205_SNP	16680205	0	A	G	0.006	1.584468e-01	1.841030e-01	1.000000e-05	5.186561e-02	3.906765e-01	3.939352e-01	3.997913e-01
2	2R_16680218_SNP	16680218	2	C	G	0.042	1.375797e-01	7.023863e-02	1.000000e-05	1.000000e-05	5.181794e-02	5.075604e-02	5.519756e-02
2	2R_16680221_SNP	16680221	1	A	G	0.084	4.584969e-02	5.124306e-02	1.000000e-05	2.860226e-01	3.722166e-01	3.650624e-01	3.673163e-01
2	2R_16680234_SNP	16680234	2	G	A	0.078	2.529812e-02	5.310939e-02	1.000000e-05	2.465858e-01	6.344587e-01	6.293742e-01	6.302157e-01
2	2R_16680283_SNP	16680283	0	C	A	0.018	5.643009e-03	1.071716e-01	1.000000e-05	2.271439e-01	9.580709e-01	9.602308e-01	9.603003e-01
2	2R_16680297_SNP	16680297	3	T	A	0.073	5.131398e-02	5.500557e-02	1.937030e-03	2.907660e-01	3.522332e-01	3.450423e-01	3.474405e-01
2	2R_16680311_SNP	16680311	4	G	A	0.085	4.967657e-02	5.126765e-02	9.715837e-03	2.992455e-01	3.339722e-01	3.265940e-01	3.291794e-01
2	2R_16680345_SNP	16680345	4	T	A	0.335	-4.729145e-03	3.042475e-02	1.000000e-05	2.327609e-01	8.766653e-01	8.740313e-01	8.742428e-01
2	2R_16680349_SNP	16680349	1	A	G	0.012	2.508660e-01	1.291396e-01	1.763513e-01	5.593657e-01	5.375721e-02	5.048998e-02	5.461645e-02
2	2R_16680382_SNP	16680382	6	G	A	0.494	4.261064e-03	2.890736e-02	1.000000e-05	2.429462e-01	8.829919e-01	8.758089e-01	8.761902e-01
2	2R_16680425_SNP	16680425	0	A	C	0.006	6.430542e-02	1.844458e-01	1.000000e-05	1.982623e-01	7.278004e-01	7.317104e-01	7.325856e-01
2	2R_16680452_SNP	16680452	2	T	C	0.018	2.515564e-01	1.052521e-01	1.457867e+00	1.000000e+05	1.796719e-02	3.839061e-03	3.176532e-02
2	2R_16680472_SNP	16680472	6	T	A	0.062	4.350539e-02	5.996246e-02	1.000000e-05	9.795419e-02	4.691401e-01	4.735253e-01	4.777833e-01
2	2R_16680494_SNP	16680494	2	C	A	0.084	5.434840e-02	5.135411e-02	3.337535e-01	7.244259e-01	2.914532e-01	2.798041e-01	2.973490e-01
2	2R_16680567_SNP	16680567	12	A	C	0.308	-1.244832e-02	3.189789e-02	1.000000e-05	1.293320e-01	6.968480e-01	7.093821e-01	7.137647e-01
2	2R_16680659_SNP	16680659	1	T	C	0.012	-1.573042e-02	1.308620e-01	1.000000e-05	2.284576e-01	9.044652e-01	9.038490e-01	9.039974e-01
2	2R_16680786_DEL	16680786	2	G	GTACCCA	0.048	-5.990232e-02	6.650483e-02	1.000000e-05	1.000000e-05	3.690414e-01	3.720946e-01	3.832092e-01
2	2R_16680804_SNP	16680804	12	A	G	0.058	-3.039299e-02	6.313269e-02	1.073681e-02	2.944078e-01	6.308560e-01	6.186352e-01	6.205623e-01
2	2R_16680812_SNP	16680812	2	A	C	0.036	1.345440e-04	7.649793e-02	1.000000e-05	2.291326e-01	9.985988e-01	9.955070e-01	9.955153e-01
2	2R_16680825_SNP	16680825	3	T	C	0.085	-2.163103e-02	5.138191e-02	4.908341e-02	3.519628e-01	6.743104e-01	6.528515e-01	6.579980e-01
2	2R_16680840_SNP	16680840	2	T	G	0.018	-6.763501e-02	1.070556e-01	1.000000e-05	2.729713e-01	5.284032e-01	5.207968e-01	5.223044e-01
2	2R_16680843_SNP	16680843	2	A	T	0.006	3.054638e-01	1.829905e-01	1.000000e-05	2.982920e-01	9.694511e-02	9.354924e-02	9.691641e-02
2	2R_16680846_SNP	16680846	11	A	G	0.369	-3.625044e-02	3.028892e-02	1.000000e-05	9.975547e-02	2.330825e-01	2.325107e-01	2.362833e-01
2	2R_16680922_SNP	16680922	14	G	A	0.292	6.211243e-02	3.225387e-02	5.433547e-02	3.493395e-01	5.584646e-02	5.332053e-02	5.653725e-02
2	2R_16680948_SNP	16680948	2	C	A	0.006	6.451186e-03	1.845193e-01	1.000000e-05	2.301459e-01	9.721519e-01	9.695748e-01	9.696270e-01
2	2R_16680984_SNP	16680984	17	T	C	0.093	-3.036289e-02	5.156349e-02	1.000000e-05	2.586779e-01	5.567659e-01	5.506676e-01	5.518760e-01
2	2R_16681045_SNP	16681045	17	T	C	0.013	1.090294e-01	1.306781e-01	1.000000e-05	1.000000e-05	4.052909e-01	4.093756e-01	4.232416e-01
2	2R_16681161_SNP	16681161	8	A	G	0.362	-5.594005e-02	2.994044e-02	1.000000e-05	1.000000e-05	6.347159e-02	6.234627e-02	6.693327e-02
2	2R_16681167_SNP	16681167	2	T	C	0.012	-1.222742e-01	1.305772e-01	1.595180e-02	2.619656e-01	3.504209e-01	3.449470e-01	3.470717e-01
2	2R_16681230_SNP	16681230	1	A	T	0.018	-2.128624e-02	1.071656e-01	1.000000e-05	2.265708e-01	8.427957e-01	8.423147e-01	8.425713e-01
2	2R_16681290_SNP	16681290	7	C	T	0.236	4.872010e-02	3.393281e-02	1.000000e-05	1.018523e-01	1.529462e-01	1.516216e-01	1.554178e-01
2	2R_16681305_SNP	16681305	16	G	T	0.184	5.759774e-03	3.848876e-02	1.000000e-05	2.641414e-01	8.812238e-01	8.647323e-01	8.660029e-01
2	2R_16681311_SNP	16681311	2	A	C	0.024	-1.124986e-01	9.270582e-02	4.400379e-03	2.624466e-01	2.266623e-01	2.219241e-01	2.247481e-01
2	2R_16681335_SNP	16681335	9	T	C	0.138	1.413506e-02	4.224646e-02	1.983205e-02	3.217571e-01	7.383600e-01	7.180310e-01	7.217000e-01
2	2R_16681397_SNP	16681397	2	T	C	0.024	-1.124986e-01	9.270582e-02	4.400379e-03	2.624466e-01	2.266623e-01	2.219241e-01	2.247481e-01
2	2R_16681420_SNP	16681420	2	A	G	0.006	1.246924e-02	1.845174e-01	1.000000e-05	2.219646e-01	9.462032e-01	9.567465e-01	9.569447e-01
2	2R_16681460_SNP	16681460	0	A	G	0.006	9.921608e-02	1.843525e-01	1.000000e-05	2.972927e-01	5.911690e-01	5.792735e-01	5.812680e-01
2	2R_16681512_SNP	16681512	6	A	T	0.117	7.164560e-02	4.457491e-02	1.000000e-05	1.393979e-02	1.098873e-01	1.087637e-01	1.132418e-01
2	2R_16681545_DEL	16681545	22	TT	T	0.377	2.722608e-02	3.134882e-02	1.000000e-05	6.731036e-02	3.863810e-01	3.892555e-01	3.943911e-01
2	2R_16681548_SNP	16681548	1	T	C	0.012	-8.040539e-02	1.307698e-01	4.472836e-02	3.427352e-01	5.394876e-01	5.254911e-01	5.290159e-01
2	2R_16681640_SNP	16681640	0	A	T	0.012	-1.744976e-01	1.301603e-01	1.000000e-05	6.059925e-02	1.818702e-01	1.811159e-01	1.855111e-01
2	2R_16681646_SNP	16681646	5	T	C	0.147	4.587749e-02	4.050798e-02	1.000000e-05	2.407642e-01	2.590346e-01	2.551549e-01	2.577168e-01
2	2R_16681662_SNP	16681662	2	G	C	0.060	-9.792791e-02	5.952665e-02	1.000000e-05	1.000000e-05	1.018393e-01	1.006956e-01	1.087338e-01
2	2R_16681666_SNP	16681666	0	G	C	0.006	-2.599747e-01	1.834067e-01	1.000000e-05	1.286744e-01	1.582178e-01	1.566294e-01	1.601647e-01
2	2R_16681677_SNP	16681677	2	C	T	0.060	8.510594e-02	5.964526e-02	1.000000e-05	4.928169e-03	1.554960e-01	1.546734e-01	1.599487e-01
2	2R_16681691_SNP	16681691	6	A	C	0.333	3.530781e-03	3.065933e-02	1.000000e-05	2.225480e-01	9.084561e-01	9.121129e-01	9.123029e-01
2	2R_16681705_SNP	16681705	1	C	T	0.018	3.248758e-02	1.071497e-01	1.238788e-03	2.850185e-01	7.621185e-01	7.458330e-01	7.476776e-01
2	2R_16681710_SNP	16681710	0	T	A	0.006	-8.484260e-02	1.843957e-01	1.000000e-05	2.133165e-01	6.460383e-01	6.458145e-01	6.465916e-01
2	2R_16681711_SNP	16681711	1	C	G	0.006	-8.493555e-02	1.843988e-01	1.000000e-05	2.134160e-01	6.456827e-01	6.454400e-01	6.462172e-01
2	2R_16681713_DEL	16681713	0	A	AGGCCGGC	0.006	-8.484260e-02	1.843957e-01	1.000000e-05	2.133165e-01	6.460383e-01	6.458145e-01	6.465916e-01
2	2R_16681777_DEL	16681777	12	A	AA	0.212	7.673454e-03	3.605993e-02	1.000000e-05	2.685515e-01	8.317462e-01	8.165921e-01	8.178842e-01
2	2R_16681830_SNP	16681830	0	T	C	0.012	-7.324149e-02	1.307394e-01	1.000000e-05	2.863199e-01	5.760917e-01	5.663338e-01	5.680172e-01
2	2R_16681891_SNP	16681891	1	G	C	0.006	-1.583641e-01	1.841067e-01	1.000000e-05	2.660732e-01	3.909329e-01	3.848972e-01	3.868491e-01
2	2R_16681929_SNP	16681929	5	C	A	0.301	-4.696232e-02	3.121284e-02	1.000000e-05	7.765612e-02	1.343316e-01	1.330972e-01	1.371282e-01
2	2R_16681990_SNP	16681990	2	T	C	0.018	9.004254e-03	1.071819e-01	1.000000e-05	2.319934e-01	9.331505e-01	9.300884e-01	9.302115e-01
2	2R_16682027_SNP	16682027	4	C	T	0.171	-7.043758e-02	3.778379e-02	1.000000e-05	1.442654e-01	6.405550e-02	6.253915e-02	6.579399e-02
2	2R_16682056_SNP	16682056	6	A	G	0.136	-9.065211e-02	4.159956e-02	1.000000e-05	1.000000e-05	3.072902e-02	2.988179e-02	3.290509e-02
2	2R_16682089_SNP	16682089	0	T	A	0.018	-6.830984e-02	1.070412e-01	1.000000e-05	2.788657e-01	5.242465e-01	5.160637e-01	5.176861e-01
2	2R_16682157_DEL	16682157	2	T	TT	0.024	1.386322e-01	9.283839e-02	4.438676e-01	1.000000e+05	1.372664e-01	1.029010e-01	1.447975e-01
2	2R_16682164_DEL	16682164	0	T	TGTC	0.006	9.472080e-02	1.843667e-01	1.000000e-05	2.370392e-01	6.081009e-01	6.044906e-01	6.053410e-01
2	2R_16682170_SNP	16682170	0	C	T	0.006	3.196568e-02	1.844966e-01	1.000000e-05	2.022165e-01	8.626590e-01	8.732311e-01	8.741012e-01
2	2R_16682173_SNP	16682173	4	T	C	0.006	-2.694898e-01	1.834477e-01	3.456869e-02	2.851625e-01	1.437177e-01	1.396326e-01	1.429278e-01
2	2R_16682174_SNP	16682174	6	C	T	0.272	4.145167e-02	3.233571e-02	1.000000e-05	2.013295e-01	2.016595e-01	1.986365e-01	2.015729e-01
2	2R_16682192_SNP	16682192	2	C	A	0.175	-4.511699e-02	3.746511e-02	1.382325e-01	4.534749e-01	2.302110e-01	2.213932e-01	2.269560e-01
2	2R_16682249_SNP	16682249	26	G	A	0.035	1.889640e-02	8.374592e-02	1.000000e-05	1.750375e-01	8.217593e-01	8.373524e-01	8.397202e-01
2	2R_16682252_SNP	16682252	31	A	G	0.029	1.050420e-01	9.299794e-02	1.000000e-05	1.000000e-05	2.603128e-01	2.609315e-01	2.678660e-01
2	2R_16682277_SNP	16682277	7	G	A	0.031	2.874297e-02	8.354917e-02	1.000000e-05	1.529481e-01	7.312632e-01	7.431099e-01	7.461341e-01
2	2R_16682302_SNP	16682302	5	A	T	0.123	-3.897361e-02	4.381365e-02	1.000000e-05	5.074391e-02	3.750050e-01	3.778775e-01	3.834735e-01
2	2R_16682335_SNP	16682335	8	T	G	0.450	2.258560e-02	2.918779e-02	2.482559e-02	3.153957e-01	4.401479e-01	4.304315e-01	4.329994e-01
2	2R_16682336_SNP	16682336	8	T	G	0.156	-3.661796e-02	3.995382e-02	1.000000e-05	1.632375e-01	3.607306e-01	3.602634e-01	3.626578e-01
2	2R_16682339_DEL	16682339	5	C	CC	0.012	-3.270532e-01	1.293062e-01	2.899960e-01	5.409406e-01	1.236117e-02	1.156521e-02	1.362096e-02
2	2R_16682349_SNP	16682349	4	T	C	0.018	-3.376684e-01	1.043832e-01	8.798333e-01	1.331373e+00	1.468636e-03	1.409589e-03	2.336593e-03
2	2R_16682350_SNP	16682350	1	A	C	0.018	6.327829e-02	1.070657e-01	1.000000e-05	2.069670e-01	5.553090e-01	5.544410e-01	5.555561e-01
2	2R_16682351_MNP	16682351	4	GAG	ACA	0.018	-3.376684e-01	1.043832e-01	8.798333e-01	1.331373e+00	1.468636e-03	1.409589e-03	2.336593e-03
2	2R_16682355_DEL	16682355	5	T	TTATGAGTGTTTGC	0.012	-3.270532e-01	1.293062e-01	2.899960e-01	5.409406e-01	1.236117e-02	1.156521e-02	1.362096e-02
2	2R_16682381_SNP	16682381	0	A	C	0.018	-2.267750e-02	1.071580e-01	1.000000e-05	2.190223e-01	8.326579e-01	8.349219e-01	8.352574e-01
2	2R_16682382_SNP	16682382	0	T	C	0.018	-2.267750e-02	1.071580e-01	1.000000e-05	2.190223e-01	8.326579e-01	8.349219e-01	8.352574e-01
2	2R_16682418_SNP	16682418	0	G	A	0.006	-1.612406e-01	1.840884e-01	1.000000e-05	2.468642e-01	3.823572e-01	3.776810e-01	3.795447e-01
2	2R_16682424_SNP	16682424	4	C	T	0.049	3.037307e-02	6.664604e-02	1.000000e-05	1.495387e-01	6.491746e-01	6.569178e-01	6.595648e-01
2	2R_16682429_DEL	16682429	9	G	GCG	0.270	-1.910238e-02	3.281132e-02	1.000000e-05	2.819825e-01	5.612294e-01	5.523758e-01	5.539762e-01
2	2R_16682436_DEL	16682436	6	G	GCCCAG	0.049	-3.453646e-02	6.665496e-02	1.000000e-05	2.087104e-01	6.050520e-01	6.048812e-01	6.058180e-01
2	2R_16682443_SNP	16682443	2	T	C	0.102	-1.190681e-02	4.708516e-02	1.000000e-05	2.878297e-01	8.006752e-01	7.819321e-01	7.840885e-01
2	2R_16682478_SNP	16682478	0	A	C	0.006	9.900471e-02	1.843047e-01	7.927059e-02	4.148202e-01	5.918629e-01	5.685028e-01	5.767638e-01
2	2R_16682482_SNP	16682482	9	C	T	0.258	3.702037e-02	3.322607e-02	1.000000e-05	4.236947e-02	2.668055e-01	2.673832e-01	2.726296e-01
2	2R_16682497_SNP	16682497	4	T	A	0.018	-1.432716e-01	1.069852e-01	1.906129e-01	4.818737e-01	1.823455e-01	1.754818e-01	1.811916e-01
2	2R_16682499_SNP	16682499	8	A	G	0.325	4.084587e-02	3.095178e-02	2.345603e-01	5.868852e-01	1.887651e-01	1.806167e-01	1.886008e-01
2	2R_16682507_SNP	16682507	0	T	C	0.012	-7.953467e-02	1.307669e-01	4.341703e-02	3.410363e-01	5.438747e-01	5.298675e-01	5.333403e-01
2	2R_16682546_SNP	16682546	1	G	A	0.006	-3.744683e-01	1.823114e-01	5.785568e-02	3.223689e-01	4.154349e-02	3.958861e-02	4.250757e-02
2	2R_16682571_SNP	16682571	7	T	C	0.099	8.965063e-04	4.846182e-02	1.000000e-05	2.305914e-01	9.852628e-01	9.800155e-01	9.800630e-01
2	2R_16682573_SNP	16682573	8	G	C	0.006	2.557303e-01	1.834703e-01	1.000000e-05	1.000000e-05	1.652257e-01	1.644967e-01	1.709090e-01
2	2R_16682574_SNP	16682574	2	T	C	0.006	8.650776e-03	1.845187e-01	1.000000e-05	2.311718e-01	9.626629e-01	9.585904e-01	9.586682e-01
2	2R_16682675_SNP	16682675	18	G	A	0.327	-1.835407e-02	3.199544e-02	1.000000e-05	9.553487e-02	5.669835e-01	5.751365e-01	5.801930e-01
2	2R_16682679_INS	16682679	6	GG	G	0.099	3.119917e-02	4.838482e-02	1.000000e-05	1.697889e-01	5.199384e-01	5.218345e-01	5.236504e-01
2	2R_16682681_SNP	16682681	3	T	A	0.115	3.911409e-02	4.476345e-02	1.000000e-05	4.474277e-02	3.834920e-01	3.866615e-01	3.926938e-01
2	2R_16682692_SNP	16682692	11	G	T	0.242	-2.572578e-02	3.421982e-02	1.000000e-05	2.063485e-01	4.532480e-01	4.513377e-01	4.528644e-01
2	2R_16682702_SNP	16682702	2	G	T	0.054	-1.555679e-02	6.304266e-02	1.000000e-05	2.454395e-01	8.053942e-01	7.984577e-01	7.989522e-01
2	2R_16682715_SNP	16682715	1	T	G	0.012	-7.839043e-02	1.307716e-01	3.984418e-02	3.363399e-01	5.496931e-01	5.358548e-01	5.391614e-01
2	2R_16682747_SNP	16682747	0	T	C	0.012	-7.519258e-02	1.307328e-01	1.000000e-05	1.835012e-01	5.659603e-01	5.676974e-01	5.691264e-01
2	2R_16682764_SNP	16682764	7	G	C	0.211	-1.120287e-04	3.552245e-02	1.000000e-05	2.289086e-01	9.974875e-01	9.968279e-01	9.968327e-01
2	2R_16682782_SNP	16682782	6	T	G	0.105	3.353241e-02	4.708884e-02	1.000000e-05	3.832787e-02	4.773966e-01	4.836370e-01	4.912823e-01
2	2R_16682802_SNP	16682802	3	A	C	0.024	-1.350238e-01	9.294952e-02	3.718315e-01	7.708509e-01	1.482067e-01	1.419127e-01	1.529848e-01
2	2R_16682822_SNP	16682822	10	A	G	0.089	-3.788963e-03	5.150003e-02	1.000000e-05	2.497995e-01	9.414395e-01	9.239293e-01	9.247255e-01
2	2R_16682851_SNP	16682851	0	T	A	0.018	-2.267750e-02	1.071580e-01	1.000000e-05	2.190223e-01	8.326579e-01	8.349219e-01	8.352574e-01
2	2R_16682871_SNP	16682871	0	A	T	0.006	-8.484260e-02	1.843957e-01	1.000000e-05	2.133165e-01	6.460383e-01	6.458145e-01	6.465916e-01
2	2R_16682874_SNP	16682874	0	G	T	0.012	-7.953467e-02	1.307669e-01	4.341703e-02	3.410363e-01	5.438747e-01	5.298675e-01	5.333403e-01
2	2R_16682892_SNP	16682892	1	G	C	0.012	-3.571977e-01	1.269118e-01	5.165836e-01	9.729513e-01	5.475722e-03	5.055765e-03	6.777967e-03
2	2R_16682904_SNP	16682904	6	T	C	0.031	-4.111843e-02	8.350972e-02	1.000000e-05	2.588003e-01	6.231020e-01	6.162634e-01	6.172957e-01
2	2R_16682916_SNP	16682916	0	T	G	0.006	6.750083e-03	1.845125e-01	1.000000e-05	2.301528e-01	9.708612e-01	9.683572e-01	9.684110e-01
2	2R_16682935_SNP	16682935	5	G	A	0.331	4.820279e-02	3.038417e-02	1.000000e-05	1.000236e-01	1.145416e-01	1.131521e-01	1.168340e-01
2	2R_16682936_SNP	16682936	9	G	C	0.138	1.192079e-03	4.225296e-02	1.000000e-05	2.267515e-01	9.775262e-01	9.880281e-01	9.880924e-01
2	2R_16682971_SNP	16682971	3	A	G	0.085	-1.480458e-01	5.009403e-02	1.000000e-05	1.000000e-05	3.577651e-03	3.375940e-03	4.603089e-03
2	2R_16683010_SNP	16683010	2	T	C	0.018	7.729977e-02	1.070162e-01	1.000000e-05	2.473737e-01	4.711149e-01	4.662551e-01	4.676870e-01
2	2R_16683030_SNP	16683030	6	A	T	0.062	-1.085621e-01	5.946834e-02	1.844712e-01	5.628391e-01	6.971612e-02	6.584331e-02	7.040339e-02
2	2R_16683048_SNP	16683048	0	C	A	0.054	6.655767e-02	6.282068e-02	1.000000e-05	9.102918e-02	2.909174e-01	2.913290e-01	2.952836e-01
2	2R_16683051_SNP	16683051	0	T	C	0.006	-2.716705e-01	1.833045e-01	1.000000e-05	1.000000e-05	1.402169e-01	1.392700e-01	1.445658e-01
2	2R_16683085_SNP	16683085	1	A	C	0.006	-8.224590e-02	1.844061e-01	1.000000e-05	2.729376e-01	6.561754e-01	6.466766e-01	6.479486e-01
2	2R_16683088_SNP	16683088	0	A	C	0.012	-1.246513e-01	1.305631e-01	1.885856e-02	2.652860e-01	3.411072e-01	3.355439e-01	3.377422e-01
2	2R_16683096_SNP	16683096	1	T	G	0.006	1.356970e-02	1.845136e-01	1.000000e-05	2.346731e-01	9.414625e-01	9.359887e-01	9.361487e-01
2	2R_16683107_SNP	16683107	0	T	C	0.012	-1.246513e-01	1.305631e-01	1.885856e-02	2.652860e-01	3.411072e-01	3.355439e-01	3.377422e-01
2	2R_16683119_SNP	16683119	8	A	G	0.356	-2.245193e-02	3.031929e-02	1.000000e-05	1.617887e-01	4.600328e-01	4.612528e-01	4.633620e-01
2	2R_16683142_SNP	16683142	4	C	T	0.043	-7.366464e-03	7.106246e-02	1.000000e-05	2.468619e-01	9.175629e-01	9.052229e-01	9.057738e-01
2	2R_16683146_SNP	16683146	6	A	T	0.148	4.600804e-02	4.056012e-02	8.423153e-02	3.773078e-01	2.582969e-01	2.501047e-01	2.541447e-01
2	2R_16683147_SNP	16683147	1	G	A	0.024	-4.314728e-02	9.304318e-02	1.000000e-05	2.292544e-01	6.434459e-01	6.408823e-01	6.416018e-01
2	2R_16683149_SNP	16683149	6	C	T	0.019	-4.842700e-02	1.071427e-01	1.000000e-05	2.417616e-01	6.518691e-01	6.473934e-01	6.481430e-01
2	2R_16683154_SNP	16683154	0	T	A	0.006	7.359039e-02	1.844249e-01	1.000000e-05	2.045139e-01	6.903866e-01	6.922642e-01	6.930526e-01
2	2R_16683225_SNP	16683225	1	C	T	0.012	-3.576005e-01	1.268986e-01	5.125790e-01	9.686429e-01	5.419645e-03	5.001058e-03	6.704844e-03
2	2R_16683243_SNP	16683243	10	C	A	0.411	-1.182907e-02	2.972724e-02	1.000000e-05	2.208892e-01	6.912003e-01	6.905111e-01	6.911143e-01
2	2R_16683334_SNP	16683334	5	T	G	0.049	1.053695e-02	6.669320e-02	1.000000e-05	2.075175e-01	8.746556e-01	8.841747e-01	8.848269e-01
2	2R_16683374_SNP	16683374	28	G	T	0.014	4.145030e-03	1.310205e-01	1.000000e-05	2.325386e-01	9.747999e-01	9.678153e-01	9.679137e-01
2	2R_16683402_SNP	16683402	5	A	C	0.006	-2.697330e-01	1.834496e-01	3.475568e-02	2.853666e-01	1.433629e-01	1.392809e-01	1.425779e-01
2	2R_16683419_SNP	16683419	1	C	T	0.012	-1.017953e-01	1.306852e-01	7.906487e-02	3.894596e-01	4.371267e-01	4.234160e-01	4.283441e-01
2	2R_16683444_DEL	16683444	1	T	TTTAAT	0.006	-1.289181e-01	1.842450e-01	1.000000e-05	2.616657e-01	4.850877e-01	4.788088e-01	4.803080e-01
2	2R_16683446_SNP	16683446	2	A	T	0.006	-5.841728e-03	1.845194e-01	1.000000e-05	2.297690e-01	9.747819e-01	9.726051e-01	9.726498e-01
2	2R_16683447_SNP	16683447	4	G	A	0.049	1.562439e-02	6.667669e-02	1.000000e-05	1.963563e-01	8.150171e-01	8.236297e-01	8.246240e-01
2	2R_16683486_SNP	16683486	2	A	C	0.054	1.811124e-02	6.303855e-02	1.000000e-05	1.918674e-01	7.742378e-01	7.815220e-01	7.826188e-01
2	2R_16683500_SNP	16683500	1	G	A	0.006	-1.288595e-01	1.842453e-01	1.000000e-05	2.617910e-01	4.852864e-01	4.789946e-01	4.804944e-01
2	2R_16683508_DEL	16683508	10	A	AAACAATTTATGGATACA	0.108	2.234755e-02	4.719899e-02	1.000000e-05	2.007804e-01	6.364963e-01	6.377835e-01	6.387418e-01
2	2R_16683523_SNP	16683523	29	T	A	0.014	-1.178765e-01	1.307592e-01	1.652434e-02	2.627468e-01	3.686402e-01	3.630189e-01	3.650545e-01
2	2R_16683543_SNP	16683543	4	T	A	0.061	-3.419497e-02	5.997470e-02	1.000000e-05	5.246012e-02	5.693424e-01	5.792734e-01	5.874760e-01
2	2R_16683560_SNP	16683560	2	A	G	0.012	-7.877740e-02	1.307760e-01	4.080100e-02	3.379528e-01	5.477404e-01	5.338454e-01	5.372070e-01
2	2R_16683595_SNP	16683595	2	G	A	0.054	1.804331e-02	6.303867e-02	1.000000e-05	1.939602e-01	7.750619e-01	7.818988e-01	7.829163e-01
2	2R_16683606_SNP	16683606	12	C	T	0.013	-7.422508e-02	1.308393e-01	3.741307e-02	3.338784e-01	5.712770e-01	5.569467e-01	5.602301e-01
2	2R_16683616_SNP	16683616	12	G	A	0.006	-9.324592e-02	1.844138e-01	1.000000e-05	2.711099e-01	6.137843e-01	6.050612e-01	6.063489e-01
2	2R_16683618_SNP	16683618	17	A	G	0.007	-2.629613e-01	1.835510e-01	3.366105e-02	2.844896e-01	1.538430e-01	1.495984e-01	1.528605e-01
2	2R_16683627_SNP	16683627	13	C	G	0.006	-9.301878e-02	1.844184e-01	1.000000e-05	2.709658e-01	6.146562e-01	6.059408e-01	6.072239e-01
2	2R_16683634_SNP	16683634	13	A	G	0.006	-6.201349e-02	1.844969e-01	1.000000e-05	1.611775e-01	7.372032e-01	7.482606e-01	7.507753e-01
2	2R_16683655_SNP	16683655	19	T	C	0.302	4.218937e-02	3.266101e-02	1.000000e-05	7.396635e-02	1.982445e-01	1.975956e-01	2.016659e-01
2	2R_16683659_SNP	16683659	18	A	G	0.407	-1.288512e-02	3.056220e-02	1.000000e-05	2.485102e-01	6.738601e-01	6.683961e-01	6.691594e-01
2	2R_16683667_SNP	16683667	1	T	A	0.006	7.031092e-02	1.844359e-01	1.000000e-05	2.088841e-01	7.035264e-01	7.049412e-01	7.056354e-01
2	2R_16683668_SNP	16683668	1	G	A	0.036	-8.807663e-03	7.648628e-02	1.000000e-05	2.128003e-01	9.084626e-01	9.188988e-01	9.194083e-01
2	2R_16683674_SNP	16683674	2	A	G	0.060	6.690367e-02	5.978482e-02	1.000000e-05	5.303580e-02	2.647251e-01	2.651871e-01	2.700023e-01
2	2R_16683688_SNP	16683688	4	G	T	0.006	-2.694898e-01	1.834477e-01	3.456869e-02	2.851625e-01	1.437177e-01	1.396326e-01	1.429278e-01
2	2R_16683697_SNP	16683697	0	T	C	0.012	-7.953467e-02	1.307669e-01	4.341703e-02	3.410363e-01	5.438747e-01	5.298675e-01	5.333403e-01
2	2R_16683698_SNP	16683698	2	C	T	0.090	-5.658302e-02	4.961091e-02	1.075322e-02	2.827398e-01	2.557060e-01	2.497523e-01	2.525474e-01
2	2R_16683701_SNP	16683701	5	T	A	0.129	2.743458e-02	4.295744e-02	1.000000e-05	2.210326e-01	5.239337e-01	5.216974e-01	5.228463e-01
2	2R_16683761_SNP	16683761	11	G	T	0.363	-1.671748e-02	3.050360e-02	1.000000e-05	2.828726e-01	5.843942e-01	5.747596e-01	5.763540e-01
2	2R_16683768_SNP	16683768	0	T	C	0.006	-9.848655e-02	1.843549e-01	1.000000e-05	2.731509e-01	5.939022e-01	5.851821e-01	5.865482e-01
2	2R_16683780_SNP	16683780	0	C	T	0.012	4.110049e-02	1.308241e-01	1.000000e-05	2.276703e-01	7.537894e-01	7.520730e-01	7.525061e-01
2	2R_16683789_SNP	16683789	0	G	C	0.018	-8.706813e-02	1.070279e-01	8.514027e-02	3.904416e-01	4.170918e-01	4.041818e-01	4.090292e-01
2	2R_16683827_SNP	16683827	0	C	T	0.012	-1.161609e-01	1.320316e-01	3.039851e-01	6.319134e-01	3.802418e-01	3.685184e-01	3.842049e-01
2	2R_16683852_SNP	16683852	2	C	T	0.066	-1.868949e-02	5.738315e-02	1.000000e-05	2.755869e-01	7.450642e-01	7.334130e-01	7.347675e-01
2	2R_16683893_SNP	16683893	6	T	C	0.222	2.709128e-02	3.470215e-02	1.000000e-05	8.027713e-02	4.361025e-01	4.400756e-01	4.449018e-01
2	2R_16683896_SNP	16683896	1	T	C	0.054	-7.550408e-02	6.277044e-02	1.000000e-05	5.801355e-02	2.307432e-01	2.306052e-01	2.352871e-01
2	2R_16683905_SNP	16683905	0	A	C	0.054	-7.585624e-02	6.275715e-02	1.000000e-05	5.898029e-02	2.284868e-01	2.283083e-01	2.329568e-01
2	2R_16683913_SNP	16683913	2	T	C	0.012	-7.257617e-02	1.307512e-01	1.000000e-05	2.173332e-01	5.795934e-01	5.779649e-01	5.789203e-01
2	2R_16683943_SNP	16683943	10	G	A	0.411	-3.012097e-02	2.964939e-02	1.000000e-05	9.943115e-02	3.111529e-01	3.118451e-01	3.154821e-01
2	2R_16683976_SNP	16683976	0	C	G	0.006	1.627609e-02	1.845090e-01	1.000000e-05	2.297958e-01	9.298137e-01	9.285443e-01	9.286546e-01
2	2R_16683981_SNP	16683981	3	C	T	0.018	1.155796e-01	1.069401e-01	6.182481e-02	3.669232e-01	2.813592e-01	2.734280e-01	2.771112e-01
2	2R_16684000_SNP	16684000	1	A	G	0.024	6.299528e-02	9.297496e-02	1.000000e-05	1.859112e-01	4.989997e-01	4.991489e-01	5.007193e-01
2	2R_16684064_SNP	16684064	1	T	C	0.018	-1.972896e-01	1.060788e-01	1.000000e-05	2.086380e-01	6.467772e-02	6.279179e-02	6.593571e-02
2	2R_16684080_SNP	16684080	1	T	C	0.024	-2.458711e-01	9.119617e-02	5.270177e-01	9.268648e-01	7.739332e-03	7.232981e-03	9.352986e-03
2	2R_16684081_SNP	16684081	2	C	G	0.018	-2.105967e-01	1.061464e-01	1.129006e-01	3.665178e-01	4.890196e-02	4.660936e-02	4.978095e-02
2	2R_16684091_INS	16684091	9	GA	G	0.013	-1.835802e-01	1.301448e-01	9.748829e-03	2.856859e-01	1.602386e-01	1.559032e-01	1.591418e-01
2	2R_16684094_INS	16684094	16	GG	G	0.007	-3.305571e-01	1.804971e-01	2.537971e-01	7.903460e-01	6.883782e-02	6.349808e-02	7.032199e-02
2	2R_16684098_SNP	16684098	11	A	G	0.121	3.474184e-02	4.493494e-02	1.000000e-05	2.192061e-01	4.405280e-01	4.379638e-01	4.394895e-01
2	2R_16684099_INS	16684099	9	TGT	T	0.006	-1.288376e-01	1.842734e-01	1.000000e-05	1.247117e-01	4.854272e-01	4.892028e-01	4.923720e-01
2	2R_16684103_DEL	16684103	8	A	AA	0.106	3.832060e-03	4.719437e-02	1.000000e-05	2.409967e-01	9.353828e-01	9.253156e-01	9.256635e-01
2	2R_16684132_SNP	16684132	4	G	A	0.165	2.694931e-02	3.867915e-02	1.000000e-05	1.942437e-01	4.869401e-01	4.866070e-01	4.880949e-01
2	2R_16684135_SNP	16684135	8	G	C	0.362	8.872575e-04	3.025353e-02	1.000000e-05	2.265727e-01	9.766387e-01	9.867395e-01	9.868085e-01
2	2R_16684141_SNP	16684141	0	G	T	0.018	-2.267750e-02	1.071580e-01	1.000000e-05	2.190223e-01	8.326579e-01	8.349219e-01	8.352574e-01
2	2R_16684143_SNP	16684143	1	C	T	0.012	3.871914e-01	1.254326e-01	2.409902e+00	1.000000e+05	2.371144e-03	4.212347e-04	8.124890e-03
2	2R_16684147_SNP	16684147	1	T	C	0.084	6.240690e-02	5.113759e-02	1.000000e-05	4.335484e-02	2.240545e-01	2.239404e-01	2.287954e-01
2	2R_16684156_SNP	16684156	3	G	A	0.036	1.098057e-01	7.603045e-02	1.000000e-05	2.006996e-01	1.505581e-01	1.479897e-01	1.511668e-01
2	2R_16684202_SNP	16684202	6	T	A	0.315	-1.787324e-02	3.110845e-02	8.171673e-02	3.948471e-01	5.663760e-01	5.475953e-01	5.539835e-01
2	2R_16684205_SNP	16684205	1	T	G	0.024	-1.484018e-01	9.238820e-02	1.000000e-05	4.189838e-02	1.101118e-01	1.089406e-01	1.131654e-01
2	2R_16684216_DEL	16684216	3	G	GTGGCATCG	0.042	1.259502e-01	7.051300e-02	3.765679e-01	1.000000e+05	7.589249e-02	6.556968e-02	7.926968e-02
2	2R_16684233_DEL	16684233	5	A	AA	0.037	1.663239e-01	7.564961e-02	6.214600e-01	1.000000e+05	2.928902e-02	1.721882e-02	3.397373e-02
2	2R_16684280_DEL	16684280	12	A	ACACACA	0.103	-1.913990e-02	4.852506e-02	1.000000e-05	2.259312e-01	6.937675e-01	6.921243e-01	6.927039e-01
2	2R_16684302_SNP	16684302	23	C	T	0.338	4.041773e-02	3.218615e-02	1.277679e-01	4.566257e-01	2.109715e-01	2.028502e-01	2.081021e-01
2	2R_16684306_SNP	16684306	19	C	A	0.174	3.152818e-02	3.963318e-02	1.000000e-05	1.833144e-01	4.274589e-01	4.268911e-01	4.287493e-01
2	2R_16684318_INS	16684318	0	CACAC	AGG	0.012	-6.905883e-02	1.307533e-01	1.000000e-05	8.277974e-03	5.980926e-01	6.103333e-01	6.236247e-01
2	2R_16684325_DEL	16684325	9	T	TAATGCCGCGT	0.113	5.911303e-03	4.604288e-02	1.000000e-05	2.225252e-01	8.979982e-01	9.008101e-01	9.010125e-01
2	2R_16684340_SNP	16684340	9	T	C	0.472	5.296819e-02	2.893474e-02	1.000000e-05	3.621357e-02	6.895212e-02	6.778691e-02	7.149320e-02
2	2R_16684349_SNP	16684349	4	A	T	0.360	-4.628664e-02	2.971540e-02	1.000000e-05	1.465763e-01	1.212172e-01	1.195196e-01	1.229369e-01
2	2R_16684362_SNP	16684362	1	A	G	0.006	-3.744683e-01	1.823114e-01	5.785568e-02	3.223689e-01	4.154349e-02	3.958861e-02	4.250757e-02
2	2R_16684364_SNP	16684364	7	A	G	0.168	6.969098e-02	3.842817e-02	1.000000e-05	1.483145e-01	7.155484e-02	7.002911e-02	7.331554e-02
2	2R_16684384_SNP	16684384	0	T	A	0.018	-3.035098e-02	1.071466e-01	1.000000e-05	2.626587e-01	7.773259e-01	7.666800e-01	7.676357e-01
2	2R_16684389_SNP	16684389	0	T	C	0.012	-1.807822e-01	1.301247e-01	1.043290e-02	2.869494e-01	1.666024e-01	1.621477e-01	1.653687e-01
2	2R_16684418_SNP	16684418	0	C	A	0.012	-1.161609e-01	1.320316e-01	3.039851e-01	6.319134e-01	3.802418e-01	3.685184e-01	3.842049e-01
2	2R_16684506_SNP	16684506	7	C	A	0.447	1.792758e-02	2.912659e-02	1.941017e-03	3.175279e-01	5.390638e-01	5.269172e-01	5.294629e-01
2	2R_16684512_SNP	16684512	0	A	G	0.012	-1.161609e-01	1.320316e-01	3.039851e-01	6.319134e-01	3.802418e-01	3.685184e-01	3.842049e-01
2	2R_16684527_SNP	16684527	4	A	G	0.012	4.576156e-02	1.308340e-01	1.000000e-05	2.309044e-01	7.269561e-01	7.244076e-01	7.249053e-01
2	2R_16684530_SNP	16684530	8	G	C	0.031	7.445617e-03	8.358532e-02	1.000000e-05	2.326816e-01	9.291273e-01	9.254834e-01	9.256203e-01
2	2R_16684536_SNP	16684536	9	A	C	0.145	-2.481935e-02	4.143120e-02	1.000000e-05	6.917219e-02	5.499563e-01	5.584010e-01	5.651910e-01
2	2R_16684549_SNP	16684549	4	A	G	0.079	3.633688e-02	5.309838e-02	1.000000e-05	1.071092e-01	4.947204e-01	4.995411e-01	5.035083e-01
2	2R_16684556_SNP	16684556	6	C	T	0.099	-2.949087e-02	4.839127e-02	1.000000e-05	1.829003e-01	5.430757e-01	5.442001e-01	5.457029e-01
2	2R_16684582_SNP	16684582	6	T	C	0.173	-1.092492e-02	3.821646e-02	1.000000e-05	2.128217e-01	7.753345e-01	7.777809e-01	7.782918e-01
2	2R_16684584_SNP	16684584	4	A	G	0.183	-1.625082e-02	3.713554e-02	1.000000e-05	1.983060e-01	6.622391e-01	6.644706e-01	6.654209e-01
2	2R_16684585_SNP	16684585	8	C	A	0.169	-5.559111e-04	3.883142e-02	1.000000e-05	2.284000e-01	9.885951e-01	9.929356e-01	9.929504e-01
2	2R_16684601_SNP	16684601	1	G	T	0.018	-2.116420e-02	1.071657e-01	1.000000e-05	2.198602e-01	8.436854e-01	8.459769e-01	8.462857e-01
2	2R_16684602_SNP	16684602	0	G	T	0.006	7.399573e-02	1.844238e-01	1.000000e-05	2.587326e-01	6.887694e-01	6.811186e-01	6.820247e-01
2	2R_16684615_SNP	16684615	7	A	T	0.466	3.478584e-03	2.906335e-02	1.000000e-05	2.531041e-01	9.048737e-01	8.912379e-01	8.920352e-01
2	2R_16684617_SNP	16684617	0	A	C	0.006	7.399573e-02	1.844238e-01	1.000000e-05	2.587326e-01	6.887694e-01	6.811186e-01	6.820247e-01
2	2R_16684625_SNP	16684625	0	T	G	0.006	7.399573e-02	1.844238e-01	1.000000e-05	2.587326e-01	6.887694e-01	6.811186e-01	6.820247e-01
2	2R_16684632_SNP	16684632	0	A	T	0.006	7.399573e-02	1.844238e-01	1.000000e-05	2.587326e-01	6.887694e-01	6.811186e-01	6.820247e-01
2	2R_16684633_SNP	16684633	5	G	A	0.344	-3.409497e-03	3.034049e-02	1.000000e-05	2.277184e-01	9.106623e-01	9.113168e-01	9.114548e-01
2	2R_16684635_SNP	16684635	0	T	C	0.006	7.399573e-02	1.844238e-01	1.000000e-05	2.587326e-01	6.887694e-01	6.811186e-01	6.820247e-01
2	2R_16684639_SNP	16684639	0	C	T	0.006	7.399573e-02	1.844238e-01	1.000000e-05	2.587326e-01	6.887694e-01	6.811186e-01	6.820247e-01
2	2R_16684640_SNP	16684640	2	A	T	0.036	-1.191671e-01	7.603971e-02	1.824496e-01	5.099545e-01	1.189795e-01	1.135494e-01	1.187662e-01
2	2R_16684642_DEL	16684642	2	A	AGTTGAGTTTG	0.042	6.151999e-02	7.088504e-02	1.000000e-05	2.476565e-01	3.867108e-01	3.823161e-01	3.841567e-01
2	2R_16684645_SNP	16684645	12	C	T	0.090	4.954066e-02	5.138934e-02	1.000000e-05	3.306325e-02	3.364352e-01	3.385319e-01	3.445502e-01
2	2R_16684653_SNP	16684653	0	T	C	0.006	7.399573e-02	1.844238e-01	1.000000e-05	2.587326e-01	6.887694e-01	6.811186e-01	6.820247e-01
2	2R_16684661_DEL	16684661	1	A	TGTAGCT	0.048	6.266641e-02	6.647933e-02	1.000000e-05	2.409365e-01	3.472324e-01	3.432323e-01	3.452670e-01
2	2R_16684666_SNP	16684666	10	T	C	0.044	-1.054024e-01	7.070319e-02	1.592008e-01	4.883207e-01	1.379191e-01	1.318053e-01	1.370044e-01
2	2R_16684670_SNP	16684670	2	C	A	0.042	6.687680e-02	7.085581e-02	1.000000e-05	2.364311e-01	3.466213e-01	3.428440e-01	3.448724e-01
2	2R_16684672_SNP	16684672	2	T	C	0.042	4.985109e-02	7.094024e-02	1.000000e-05	2.343665e-01	4.832148e-01	4.797901e-01	4.811110e-01
2	2R_16684676_MNP	16684676	1	TAC	ATT	0.048	6.266641e-02	6.647933e-02	1.000000e-05	2.409365e-01	3.472324e-01	3.432323e-01	3.452670e-01
2	2R_16684682_DEL	16684682	4	A	AA	0.030	4.901453e-02	8.346779e-02	1.000000e-05	2.364010e-01	5.578492e-01	5.544881e-01	5.555091e-01
2	2R_16684710_INS	16684710	27	TT	T	0.220	-5.034606e-03	3.740588e-02	1.000000e-05	2.627639e-01	8.930960e-01	8.755703e-01	8.768355e-01
2	2R_16684714_SNP	16684714	0	C	G	0.036	-9.746014e-02	7.610587e-02	1.000000e-05	1.000000e-05	2.021254e-01	2.018278e-01	2.135098e-01
2	2R_16684758_SNP	16684758	4	A	C	0.030	6.428514e-02	8.340534e-02	1.000000e-05	2.675558e-01	4.419474e-01	4.359674e-01	4.376940e-01
2	2R_16684785_SNP	16684785	4	A	C	0.012	6.845034e-02	1.307744e-01	1.000000e-05	1.883991e-01	6.013778e-01	6.033062e-01	6.045686e-01
2	2R_16684817_SNP	16684817	2	A	C	0.042	1.176087e-01	7.045683e-02	1.000000e-05	2.731877e-01	9.695656e-02	9.403354e-02	9.733531e-02
2	2R_16684834_SNP	16684834	1	T	C	0.030	3.059663e-02	8.349710e-02	1.000000e-05	1.936294e-01	7.145038e-01	7.187960e-01	7.198034e-01
2	2R_16684837_SNP	16684837	4	T	C	0.409	-2.392729e-02	2.916428e-02	1.000000e-05	2.383131e-01	4.131466e-01	4.095714e-01	4.112379e-01
2	2R_16684851_SNP	16684851	2	G	A	0.018	-1.342316e-01	1.076661e-01	3.699435e-01	7.412745e-01	2.142496e-01	2.066966e-01	2.201524e-01
2	2R_16684867_INS	16684867	14	AA	A	0.195	4.695880e-02	3.725216e-02	1.000000e-05	2.210572e-01	2.092342e-01	2.060748e-01	2.089268e-01
2	2R_16684881_SNP	16684881	3	G	A	0.018	5.912994e-02	1.070919e-01	1.000000e-05	2.003952e-01	5.815937e-01	5.817755e-01	5.828823e-01
2	2R_16684896_SNP	16684896	3	T	G	0.073	7.926340e-02	5.480469e-02	1.000000e-05	1.000000e-05	1.499817e-01	1.491122e-01	1.548265e-01
2	2R_16684929_SNP	16684929	3	A	C	0.006	-2.876953e-02	1.845098e-01	1.000000e-05	2.356314e-01	8.762823e-01	8.721715e-01	8.724143e-01
2	2R_16684964_SNP	16684964	3	G	A	0.424	-9.829645e-03	2.896756e-02	1.000000e-05	2.072998e-01	7.347879e-01	7.376237e-01	7.382864e-01
2	2R_16684984_SNP	16684984	0	T	C	0.030	-1.592808e-01	8.253567e-02	2.068938e-01	5.869634e-01	5.533146e-02	5.206072e-02	5.639383e-02
2	2R_16685001_SNP	16685001	3	T	G	0.067	4.136390e-02	5.732400e-02	1.000000e-05	1.758844e-01	4.715673e-01	4.721336e-01	4.739433e-01
2	2R_16685006_DEL	16685006	0	C	CAC	0.006	2.739640e-01	1.832714e-01	8.022112e-03	3.254921e-01	1.368511e-01	1.320451e-01	1.355522e-01
2	2R_16685029_SNP	16685029	11	T	A	0.363	5.468261e-02	3.023475e-02	1.000000e-05	6.952235e-02	7.232267e-02	7.108154e-02	7.469211e-02
2	2R_16685046_SNP	16685046	12	G	A	0.353	-2.158247e-02	3.078289e-02	1.000000e-05	1.564467e-01	4.842104e-01	4.859726e-01	4.882087e-01
2	2R_16685105_SNP	16685105	0	A	T	0.012	-1.845871e-02	1.308552e-01	1.000000e-05	2.360863e-01	8.879919e-01	8.833839e-01	8.836186e-01
2	2R_16685109_SNP	16685109	8	T	C	0.188	9.193011e-04	3.726131e-02	1.000000e-05	2.367458e-01	9.803464e-01	9.663868e-01	9.666568e-01
2	2R_16685121_SNP	16685121	13	T	G	0.258	5.467851e-02	3.350127e-02	1.000000e-05	1.000000e-05	1.045471e-01	1.034111e-01	1.083875e-01
2	2R_16685123_SNP	16685123	13	G	T	0.310	2.741766e-02	3.188744e-02	1.000000e-05	1.000000e-05	3.911249e-01	3.947923e-01	4.040702e-01
2	2R_16685131_SNP	16685131	4	A	G	0.006	-2.694898e-01	1.834477e-01	3.456869e-02	2.851625e-01	1.437177e-01	1.396326e-01	1.429278e-01
2	2R_16685145_SNP	16685145	3	C	A	0.012	-9.125161e-03	1.308754e-01	1.000000e-05	2.332269e-01	9.444972e-01	9.390226e-01	9.391526e-01
2	2R_16685154_SNP	16685154	2	C	T	0.078	5.376616e-02	5.298158e-02	1.000000e-05	9.020696e-02	3.116739e-01	3.124676e-01	3.164702e-01
2	2R_16685162_SNP	16685162	8	G	A	0.150	2.392485e-02	4.068781e-02	1.000000e-05	1.955323e-01	5.573245e-01	5.578771e-01	5.591152e-01
2	2R_16685170_SNP	16685170	11	A	C	0.006	-2.696393e-01	1.834842e-01	3.819222e-02	2.891846e-01	1.435763e-01	1.394391e-01	1.427516e-01
2	2R_16685174_SNP	16685174	9	T	C	0.283	4.325065e-02	3.221259e-02	1.000000e-05	1.882474e-01	1.812143e-01	1.788893e-01	1.819627e-01
2	2R_16685185_SNP	16685185	1	T	A	0.006	-3.744683e-01	1.823114e-01	5.785568e-02	3.223689e-01	4.154349e-02	3.958861e-02	4.250757e-02
2	2R_16685221_SNP	16685221	10	C	A	0.089	6.567636e-02	5.124388e-02	4.974782e-02	3.895905e-01	2.017552e-01	1.944360e-01	1.985108e-01
2	2R_16685225_SNP	16685225	8	T	A	0.100	2.412525e-02	4.844242e-02	1.000000e-05	2.634483e-01	6.191297e-01	6.118928e-01	6.130096e-01
2	2R_16685228_SNP	16685228	8	A	C	0.181	9.539863e-03	3.774618e-02	1.000000e-05	2.077372e-01	8.007840e-01	8.050054e-01	8.055992e-01
2	2R_16685250_SNP	16685250	4	T	C	0.134	-3.073669e-02	4.208244e-02	1.000000e-05	1.554934e-02	4.661800e-01	4.722429e-01	4.812314e-01
2	2R_16685271_SNP	16685271	0	C	T	0.012	-3.580511e-01	1.268866e-01	5.120125e-01	9.678134e-01	5.358506e-03	4.943660e-03	6.633375e-03
2	2R_16685274_SNP	16685274	5	C	G	0.258	9.917202e-03	3.293739e-02	1.000000e-05	2.487327e-01	7.637207e-01	7.570827e-01	7.576878e-01
2	2R_16685278_SNP	16685278	0	T	C	0.012	-3.580511e-01	1.268866e-01	5.120125e-01	9.678134e-01	5.358506e-03	4.943660e-03	6.633375e-03
2	2R_16685288_SNP	16685288	7	G	A	0.441	3.391155e-03	2.919955e-02	1.000000e-05	2.329655e-01	9.076841e-01	9.047472e-01	9.049148e-01
2	2R_16685291_SNP	16685291	6	T	C	0.148	-2.619980e-02	4.063502e-02	1.000000e-05	1.322049e-01	5.199733e-01	5.244003e-01	5.273461e-01
2	2R_16685302_SNP	16685302	1	C	A	0.012	-1.232917e-01	1.305683e-01	1.649477e-02	2.625191e-01	3.464041e-01	3.409288e-01	3.430788e-01
2	2R_16685311_INS	16685311	12	T	TGCTCAT	0.417	-9.481820e-03	2.986650e-02	1.000000e-05	2.095991e-01	7.512834e-01	7.539632e-01	7.545624e-01
2	2R_16685314_SNP	16685314	6	A	C	0.130	1.337203e-02	4.301731e-02	1.000000e-05	2.081412e-01	7.563029e-01	7.590091e-01	7.596324e-01
2	2R_16685318_SNP	16685318	2	A	G	0.072	4.409386e-02	5.502956e-02	1.000000e-05	1.698977e-01	4.241173e-01	4.242918e-01	4.263501e-01
2	2R_16685346_SNP	16685346	11	T	C	0.363	-4.802817e-03	3.052891e-02	1.000000e-05	2.198720e-01	8.751836e-01	8.788269e-01	8.790963e-01
2	2R_16685351_INS	16685351	28	CC	C	0.393	1.158968e-02	3.182226e-02	1.000000e-05	2.244746e-01	7.161718e-01	7.157382e-01	7.162626e-01
2	2R_16685382_SNP	16685382	2	A	G	0.030	1.004924e-01	8.316754e-02	1.049988e-01	4.235979e-01	2.286456e-01	2.199833e-01	2.248825e-01
2	2R_16685385_SNP	16685385	1	T	C	0.042	-8.344053e-02	7.074050e-02	1.000000e-05	1.023532e-01	2.398749e-01	2.393132e-01	2.430819e-01
2	2R_16685397_SNP	16685397	5	T	G	0.135	1.454984e-02	4.215493e-02	1.000000e-05	2.370327e-01	7.304173e-01	7.263823e-01	7.269011e-01
2	2R_16685399_SNP	16685399	9	A	G	0.164	2.197372e-02	3.941042e-02	1.000000e-05	1.664521e-01	5.778951e-01	5.818653e-01	5.836605e-01
2	2R_16685432_SNP	16685432	0	G	A	0.012	-8.075881e-02	1.307128e-01	1.000000e-05	1.699749e-01	5.375315e-01	5.396328e-01	5.414332e-01
2	2R_16685438_SNP	16685438	1	A	G	0.012	1.209018e-02	1.308643e-01	1.000000e-05	2.191400e-01	9.265019e-01	9.349623e-01	9.352374e-01
2	2R_16685490_SNP	16685490	0	A	G	0.006	3.047604e-01	1.829908e-01	1.000000e-05	2.901086e-01	9.771095e-02	9.440821e-02	9.775355e-02
2	2R_16685511_SNP	16685511	7	T	A	0.137	2.583640e-03	4.221051e-02	1.000000e-05	2.228865e-01	9.512668e-01	9.590537e-01	9.592224e-01
2	2R_16685627_SNP	16685627	5	A	G	0.074	-6.989970e-02	5.490809e-02	1.000000e-05	1.773134e-01	2.047870e-01	2.027467e-01	2.057482e-01
2	2R_16685640_SNP	16685640	0	A	T	0.012	2.466947e-02	1.308490e-01	1.000000e-05	2.203815e-01	8.506884e-01	8.529520e-01	8.532442e-01
2	2R_16685647_SNP	16685647	6	G	C	0.488	-2.209191e-02	2.886962e-02	1.435486e-02	3.027066e-01	4.452211e-01	4.364077e-01	4.386765e-01
2	2R_16685655_SNP	16685655	0	T	G	0.024	-1.404646e-01	9.309968e-02	3.875191e-01	7.707409e-01	1.332622e-01	1.278918e-01	1.381533e-01
2	2R_16685681_SNP	16685681	4	A	C	0.348	-2.171254e-02	3.011932e-02	1.000000e-05	1.839754e-01	4.719948e-01	4.719608e-01	4.736457e-01
2	2R_16685684_SNP	16685684	2	G	C	0.030	-1.205802e-01	8.301276e-02	1.000000e-05	1.000000e-05	1.482361e-01	1.473520e-01	1.574445e-01
2	2R_16685705_SNP	16685705	4	A	G	0.006	-2.694898e-01	1.834477e-01	3.456869e-02	2.851625e-01	1.437177e-01	1.396326e-01	1.429278e-01
2	2R_16685716_SNP	16685716	4	A	G	0.067	-2.923760e-02	5.738148e-02	1.000000e-05	2.437792e-01	6.110574e-01	6.062516e-01	6.071368e-01
2	2R_16685730_SNP	16685730	1	A	G	0.012	2.283498e-01	1.296620e-01	1.000000e-05	2.886414e-01	8.005998e-02	7.723003e-02	8.051546e-02
2	2R_16685732_SNP	16685732	7	A	C	0.342	1.684569e-02	3.054305e-02	1.000000e-05	9.752464e-02	5.820057e-01	5.906468e-01	5.958817e-01
2	2R_16685733_SNP	16685733	4	T	C	0.067	-5.407419e-02	5.727277e-02	1.000000e-05	2.471552e-01	3.464641e-01	3.417646e-01	3.438279e-01
2	2R_16685765_SNP	16685765	10	C	T	0.437	4.292680e-03	2.950615e-02	1.000000e-05	1.888531e-01	8.845051e-01	9.067153e-01	9.088796e-01
2	2R_16685780_SNP	16685780	1	T	G	0.006	-2.277842e-01	1.842680e-01	2.047983e-01	5.184773e-01	2.181463e-01	2.098221e-01	2.167564e-01
2	2R_16685791_SNP	16685791	8	T	G	0.200	-4.511863e-03	3.635726e-02	1.000000e-05	2.667382e-01	9.013878e-01	8.804996e-01	8.820813e-01
2	2R_16685792_SNP	16685792	4	T	G	0.207	-6.369108e-03	3.543233e-02	1.000000e-05	2.757801e-01	8.575648e-01	8.379972e-01	8.398181e-01
2	2R_16685818_SNP	16685818	13	A	G	0.290	-4.513776e-02	3.236420e-02	1.000000e-05	6.560091e-02	1.649753e-01	1.640379e-01	1.682521e-01
2	2R_16685838_SNP	16685838	3	A	G	0.085	-7.275119e-03	5.139188e-02	1.000000e-05	2.829930e-01	8.875979e-01	8.618238e-01	8.644507e-01
2	2R_16685840_SNP	16685840	2	T	C	0.090	2.114410e-03	4.980223e-02	1.000000e-05	2.243746e-01	9.661861e-01	9.881255e-01	9.883470e-01
2	2R_16685844_SNP	16685844	4	T	C	0.146	3.706146e-02	4.054087e-02	1.000000e-05	2.477265e-01	3.619507e-01	3.574802e-01	3.594562e-01
2	2R_16685855_SNP	16685855	7	T	C	0.298	2.093566e-02	3.165285e-02	1.000000e-05	7.551266e-02	5.092635e-01	5.157932e-01	5.216529e-01
2	2R_16685874_SNP	16685874	9	T	G	0.270	4.854484e-02	3.262797e-02	1.000000e-05	1.000000e-05	1.386931e-01	1.377350e-01	1.468231e-01
2	2R_16685905_SNP	16685905	23	T	C	0.338	9.274338e-03	3.229042e-02	1.000000e-05	2.274986e-01	7.743049e-01	7.733695e-01	7.737569e-01
2	2R_16685910_SNP	16685910	11	A	C	0.115	-4.094262e-02	4.597295e-02	1.000000e-05	1.623613e-01	3.744431e-01	3.740612e-01	3.764372e-01
2	2R_16685912_SNP	16685912	3	G	C	0.018	-1.719971e-01	1.064779e-01	5.673596e-02	3.015459e-01	1.081381e-01	1.045717e-01	1.079740e-01
2	2R_16685920_SNP	16685920	5	T	C	0.018	-1.741054e-01	1.064754e-01	5.910873e-02	3.036262e-01	1.039082e-01	1.004160e-01	1.038218e-01
2	2R_16685923_SNP	16685923	1	T	C	0.006	1.576747e-01	1.841102e-01	1.000000e-05	3.284979e-01	3.930030e-01	3.833363e-01	3.862000e-01
2	2R_16685968_SNP	16685968	6	C	G	0.302	-1.095760e-02	3.145523e-02	1.000000e-05	2.390243e-01	7.280146e-01	7.239972e-01	7.245355e-01
2	2R_16685997_SNP	16685997	1	T	C	0.096	7.511064e-03	4.836258e-02	1.000000e-05	1.922962e-01	8.767677e-01	8.947009e-01	8.963735e-01
2	2R_16686023_SNP	16686023	4	A	T	0.104	4.632174e-02	4.698969e-02	1.000000e-05	1.742969e-01	3.256732e-01	3.246313e-01	3.270218e-01
2	2R_16686042_SNP	16686042	5	T	G	0.245	-1.887911e-02	3.347015e-02	7.126214e-02	3.867766e-01	5.734759e-01	5.549093e-01	5.608290e-01
2	2R_16686052_INS	16686052	16	AA	A	0.191	-5.839726e-02	3.770387e-02	1.000000e-05	1.406862e-01	1.233245e-01	1.215784e-01	1.250547e-01
2	2R_16686082_SNP	16686082	2	T	G	0.036	4.441442e-02	7.642022e-02	1.000000e-05	2.051715e-01	5.619028e-01	5.614804e-01	5.625883e-01
2	2R_16686104_SNP	16686104	2	C	T	0.012	3.869228e-01	1.254330e-01	2.415908e+00	1.000000e+05	2.387406e-03	4.230901e-04	8.205900e-03
2	2R_16686129_SNP	16686129	2	T	C	0.042	2.374832e-02	7.102177e-02	1.000000e-05	2.058096e-01	7.385143e-01	7.414748e-01	7.421638e-01
2	2R_16686136_SNP	16686136	6	T	C	0.327	-1.029309e-02	3.080069e-02	8.260649e-03	2.674356e-01	7.386627e-01	7.281875e-01	7.292851e-01
2	2R_16686158_SNP	16686158	10	C	T	0.222	1.493481e-02	3.522396e-02	1.000000e-05	2.165630e-01	6.721179e-01	6.720683e-01	6.727476e-01
2	2R_16686160_SNP	16686160	4	T	G	0.067	2.351324e-03	5.742604e-02	1.000000e-05	2.254541e-01	9.673887e-01	9.919362e-01	9.921208e-01
2	2R_16686206_SNP	16686206	9	A	G	0.409	1.234755e-02	2.966079e-02	1.000000e-05	1.879469e-01	6.777339e-01	6.815820e-01	6.827707e-01
2	2R_16686228_SNP	16686228	2	A	C	0.054	1.630184e-03	6.305410e-02	1.000000e-05	2.326671e-01	9.794051e-01	9.714110e-01	9.715143e-01
2	2R_16686236_SNP	16686236	5	T	C	0.037	-8.978112e-02	7.620641e-02	1.000000e-05	2.112777e-01	2.404306e-01	2.373559e-01	2.400379e-01
2	2R_16686253_SNP	16686253	2	T	G	0.042	4.496873e-02	7.096015e-02	1.619876e-02	3.533713e-01	5.271371e-01	5.124570e-01	5.161803e-01
2	2R_16686265_INS	16686265	7	AA	T	0.006	-2.692863e-01	1.834633e-01	3.562068e-02	2.864371e-01	1.440525e-01	1.399433e-01	1.432429e-01
2	2R_16686270_SNP	16686270	0	C	T	0.006	1.584468e-01	1.841030e-01	1.000000e-05	5.186561e-02	3.906765e-01	3.939352e-01	3.997913e-01
2	2R_16686283_SNP	16686283	1	A	G	0.006	-9.714550e-02	1.843625e-01	1.000000e-05	2.717548e-01	5.989480e-01	5.903467e-01	5.916743e-01
2	2R_16686292_SNP	16686292	3	G	A	0.006	5.362170e-01	1.818447e-01	1.396982e+00	1.000000e+05	3.650939e-03	1.931086e-03	6.822501e-03
2	2R_16686341_SNP	16686341	5	A	G	0.037	-1.413839e-01	7.576275e-02	3.048835e-02	2.905381e-01	6.378586e-02	6.131385e-02	6.449634e-02
2	2R_16686362_SNP	16686362	15	G	A	0.418	-3.442767e-03	3.014914e-02	1.000000e-05	2.260118e-01	9.092242e-01	9.105551e-01	9.107037e-01
2	2R_16686388_SNP	16686388	6	A	C	0.043	1.151600e-01	7.057594e-02	1.163611e-01	4.770246e-01	1.046346e-01	9.971906e-02	1.041661e-01
2	2R_16686390_SNP	16686390	4	A	G	0.067	3.345421e-03	5.742575e-02	1.000000e-05	2.223885e-01	9.536144e-01	9.640802e-01	9.642765e-01
2	2R_16686413_INS	16686413	5	AC	A	0.067	-5.172493e-02	5.729855e-02	1.000000e-05	1.000000e-05	3.679790e-01	3.710038e-01	3.831994e-01
2	2R_16686428_SNP	16686428	3	A	T	0.030	2.302036e-02	8.352738e-02	1.000000e-05	2.139872e-01	7.831961e-01	7.855408e-01	7.860217e-01
2	2R_16686438_SNP	16686438	6	T	C	0.148	7.330954e-03	4.068189e-02	1.000000e-05	2.325449e-01	8.572139e-01	8.547412e-01	8.549826e-01
2	2R_16686452_SNP	16686452	0	C	T	0.012	-3.842288e-02	1.314788e-01	7.520653e-02	2.365185e-01	7.704708e-01	7.674714e-01	7.678989e-01
2	2R_16686489_SNP	16686489	0	A	G	0.012	-1.161609e-01	1.320316e-01	3.039851e-01	6.319134e-01	3.802418e-01	3.685184e-01	3.842049e-01
2	2R_16686537_SNP	16686537	3	C	T	0.067	7.316283e-02	5.713232e-02	1.000000e-05	2.195231e-02	2.021256e-01	2.017981e-01	2.070487e-01
2	2R_16686558_SNP	16686558	0	G	A	0.006	4.129629e-02	1.844854e-01	1.000000e-05	2.215534e-01	8.231525e-01	8.242213e-01	8.245431e-01
2	2R_16686575_SNP	16686575	2	A	G	0.012	-7.387087e-02	1.307468e-01	1.000000e-05	2.279405e-01	5.728422e-01	5.698197e-01	5.707728e-01
2	2R_16686580_SNP	16686580	0	A	T	0.024	-1.771421e-01	9.207578e-02	1.000000e-05	2.233810e-01	5.608146e-02	5.428377e-02	5.734027e-02
2	2R_16686597_SNP	16686597	1	G	A	0.024	-3.438568e-02	9.306516e-02	1.000000e-05	1.873535e-01	7.122412e-01	7.175529e-01	7.187519e-01
2	2R_16686603_SNP	16686603	7	A	G	0.193	2.647305e-02	3.671238e-02	1.000000e-05	2.013610e-01	4.718665e-01	4.707444e-01	4.722236e-01
2	2R_16686609_SNP	16686609	7	T	C	0.199	2.363871e-02	3.628439e-02	1.000000e-05	2.047580e-01	5.156349e-01	5.147728e-01	5.160471e-01
2	2R_16686610_DEL	16686610	3	C	CA	0.036	9.083077e-02	7.622840e-02	3.459930e-01	1.000000e+05	2.351343e-01	1.928658e-01	2.407600e-01
2	2R_16686613_SNP	16686613	9	G	A	0.384	6.732049e-03	2.999757e-02	1.000000e-05	2.459331e-01	8.227066e-01	8.159320e-01	8.164163e-01
2	2R_16686615_DEL	16686615	10	A	AA	0.405	2.199896e-04	2.981301e-02	1.000000e-05	2.297762e-01	9.941213e-01	9.892287e-01	9.892537e-01
2	2R_16686621_SNP	16686621	3	T	A	0.036	9.083077e-02	7.622840e-02	3.459930e-01	1.000000e+05	2.351343e-01	1.928658e-01	2.407600e-01
2	2R_16686623_SNP	16686623	12	G	A	0.462	1.606701e-02	2.952388e-02	2.424375e-02	3.318522e-01	5.870315e-01	5.724251e-01	5.756204e-01
2	2R_16686636_SNP	16686636	5	T	C	0.018	-1.132585e-01	1.069228e-01	4.412554e-02	3.071853e-01	2.910222e-01	2.842571e-01	2.871232e-01
2	2R_16686642_SNP	16686642	9	C	A	0.195	2.423762e-02	3.677702e-02	1.000000e-05	2.185539e-01	5.107816e-01	5.086675e-01	5.098779e-01
2	2R_16686648_SNP	16686648	11	A	G	0.427	2.194193e-02	2.966995e-02	1.292219e-01	4.657136e-01	4.606275e-01	4.435663e-01	4.521487e-01
2	2R_16686662_DEL	16686662	7	T	TATTTAAATC	0.161	2.147178e-02	3.947640e-02	1.684418e-01	4.957813e-01	5.872303e-01	5.641345e-01	5.785663e-01
2	2R_16686674_SNP	16686674	11	T	A	0.210	5.801959e-03	3.603125e-02	1.000000e-05	2.227845e-01	8.722689e-01	8.744868e-01	8.747188e-01
2	2R_16686678_SNP	16686678	5	A	T	0.025	-5.943098e-02	9.300475e-02	7.634373e-02	4.034830e-01	5.236971e-01	5.050321e-01	5.114846e-01
2	2R_16686681_SNP	16686681	11	A	T	0.268	-5.785306e-03	3.316406e-02	1.000000e-05	2.566660e-01	8.617283e-01	8.489467e-01	8.497875e-01
2	2R_16686685_SNP	16686685	7	C	T	0.031	-7.518120e-04	8.357893e-02	1.000000e-05	2.291857e-01	9.928337e-01	9.909080e-01	9.909228e-01
2	2R_16686686_SNP	16686686	16	T	A	0.191	-1.518299e-02	3.795704e-02	1.000000e-05	2.437084e-01	6.896674e-01	6.844612e-01	6.851342e-01
2	2R_16686687_SNP	16686687	7	A	T	0.019	-2.572928e-02	1.071963e-01	1.000000e-05	3.081193e-01	8.106107e-01	7.851334e-01	7.887197e-01
2	2R_16686688_SNP	16686688	12	T	C	0.071	4.998170e-02	5.740156e-02	1.000000e-05	1.141346e-01	3.851548e-01	3.868143e-01	3.902379e-01
2	2R_16686696_SNP	16686696	14	T	A	0.149	-5.648300e-05	4.159030e-02	1.000000e-05	2.289269e-01	9.989180e-01	9.977857e-01	9.977891e-01
2	2R_16686698_SNP	16686698	14	T	G	0.136	6.530163e-03	4.320556e-02	1.050703e-02	2.621881e-01	8.800474e-01	8.642293e-01	8.653998e-01
2	2R_16686700_SNP	16686700	6	T	G	0.031	1.035776e-04	8.357068e-02	1.000000e-05	2.289058e-01	9.990126e-01	9.995129e-01	9.995136e-01
2	2R_16686705_SNP	16686705	6	T	C	0.056	-2.580225e-03	6.309858e-02	1.000000e-05	2.318416e-01	9.674312e-01	9.623153e-01	9.624001e-01
2	2R_16686706_SNP	16686706	6	T	A	0.056	-2.580225e-03	6.309858e-02	1.000000e-05	2.318416e-01	9.674312e-01	9.623153e-01	9.624001e-01
2	2R_16686707_DEL	16686707	12	T	TGT	0.147	1.574062e-02	4.152560e-02	1.000000e-05	2.235701e-01	7.051292e-01	7.041342e-01	7.046905e-01
2	2R_16686720_SNP	16686720	20	C	T	0.142	1.018667e-03	4.333611e-02	1.000000e-05	2.273817e-01	9.812747e-01	9.906798e-01	9.907234e-01
2	2R_16686731_SNP	16686731	22	T	A	0.158	1.584226e-02	4.177372e-02	1.000000e-05	2.528319e-01	7.049945e-01	6.987816e-01	6.995447e-01
2	2R_16686733_SNP	16686733	17	C	A	0.020	-7.896605e-02	1.071071e-01	1.000000e-05	1.530652e-01	4.620036e-01	4.635737e-01	4.659133e-01
2	2R_16686734_SNP	16686734	17	C	A	0.020	-8.099162e-02	1.070980e-01	1.000000e-05	1.538271e-01	4.505782e-01	4.518738e-01	4.542128e-01
2	2R_16686743_SNP	16686743	23	A	G	0.338	-3.583949e-02	3.217844e-02	1.000000e-05	1.000000e-05	2.669865e-01	2.677276e-01	2.786997e-01
2	2R_16686747_SNP	16686747	12	C	T	0.006	-6.571366e-02	1.844853e-01	1.000000e-05	1.851255e-01	7.221431e-01	7.282511e-01	7.295345e-01
2	2R_16686749_SNP	16686749	18	A	C	0.360	-4.258309e-02	3.111777e-02	1.000000e-05	1.000000e-05	1.730207e-01	1.723724e-01	1.825829e-01
2	2R_16686759_SNP	16686759	10	T	G	0.006	-1.311627e-01	1.842673e-01	1.000000e-05	2.636967e-01	4.775835e-01	4.711834e-01	4.727343e-01
2	2R_16686764_SNP	16686764	8	A	T	0.013	-6.924717e-02	1.307921e-01	1.000000e-05	1.274988e-03	5.972045e-01	6.094109e-01	6.234902e-01
2	2R_16686778_SNP	16686778	1	A	T	0.024	-1.488817e-01	9.238356e-02	1.000000e-05	2.151549e-02	1.089574e-01	1.078214e-01	1.123051e-01
2	2R_16686787_SNP	16686787	8	T	C	0.431	1.850211e-03	2.936573e-02	1.000000e-05	2.188121e-01	9.498377e-01	9.661766e-01	9.665883e-01
2	2R_16686793_DEL	16686793	13	T	TAAAACCATTTAGGGCAGGT	0.135	1.693397e-02	4.315526e-02	1.000000e-05	2.331135e-01	6.952686e-01	6.924939e-01	6.930758e-01
2	2R_16686851_SNP	16686851	5	C	G	0.172	1.570954e-02	3.818193e-02	1.000000e-05	2.322189e-01	6.812813e-01	6.785671e-01	6.791832e-01
2	2R_16686859_SNP	16686859	1	C	G	0.024	-2.036581e-02	9.309002e-02	1.000000e-05	2.300030e-01	8.270937e-01	8.254673e-01	8.257515e-01
2	2R_16686860_SNP	16686860	6	G	A	0.173	-3.668145e-02	3.811970e-02	1.000000e-05	3.189678e-02	3.373135e-01	3.394340e-01	3.457112e-01
2	2R_16686866_SNP	16686866	2	T	A	0.006	4.760153e-02	1.844830e-01	1.000000e-05	2.276929e-01	7.967059e-01	7.955805e-01	7.959222e-01
2	2R_16686909_SNP	16686909	8	T	G	0.069	7.975180e-02	5.714423e-02	1.458974e-02	3.191900e-01	1.646921e-01	1.595312e-01	1.629468e-01
2	2R_16686936_SNP	16686936	1	C	T	0.006	-4.985062e-02	1.844760e-01	1.000000e-05	2.077370e-01	7.873204e-01	7.911582e-01	7.917587e-01
2	2R_16686953_DEL	16686953	13	G	GAAAAACGG	0.019	2.880708e-01	1.052042e-01	5.662446e-01	1.074925e+00	6.851851e-03	6.387720e-03	8.410275e-03
2	2R_16686957_SNP	16686957	12	C	A	0.006	-3.488817e-02	1.845359e-01	1.000000e-05	2.284693e-01	8.502775e-01	8.492704e-01	8.495108e-01
2	2R_16686978_SNP	16686978	9	A	G	0.151	-4.571200e-04	4.075277e-02	1.000000e-05	2.285161e-01	9.910639e-01	9.944829e-01	9.944943e-01
2	2R_16686994_SNP	16686994	0	G	A	0.006	-1.356502e-02	1.845103e-01	1.000000e-05	2.263885e-01	9.414816e-01	9.438983e-01	9.439969e-01
2	2R_16687015_SNP	16687015	10	T	G	0.437	2.217513e-03	2.950753e-02	1.000000e-05	2.509874e-01	9.401853e-01	9.225736e-01	9.234331e-01
2	2R_16687187_SNP	16687187	0	G	T	0.006	2.878568e-01	1.831556e-01	1.000000e-05	2.932770e-01	1.179355e-01	1.142216e-01	1.175833e-01
2	2R_16687222_SNP	16687222	9	C	A	0.447	1.389253e-02	2.934002e-02	3.916483e-02	3.370759e-01	6.364779e-01	6.198566e-01	6.235851e-01
2	2R_16687237_DEL	16687237	0	T	TAAACTTAT	0.012	9.078830e-02	1.306399e-01	4.386434e-02	3.699543e-01	4.880578e-01	4.724267e-01	4.768973e-01
2	2R_16687252_SNP	16687252	9	T	A	0.409	7.436196e-03	2.967065e-02	1.000000e-05	2.804728e-01	8.024143e-01	7.864384e-01	7.881819e-01
2	2R_16687259_SNP	16687259	9	T	C	0.409	4.416379e-03	2.967428e-02	1.000000e-05	2.608659e-01	8.818696e-01	8.666454e-01	8.677421e-01
2	2R_16687265_SNP	16687265	7	A	T	0.472	-5.439406e-03	2.903903e-02	1.000000e-05	2.158700e-01	8.516435e-01	8.553659e-01	8.557359e-01
2	2R_16687270_SNP	16687270	6	G	C	0.481	-1.629614e-03	2.892662e-02	1.000000e-05	2.234190e-01	9.551418e-01	9.631309e-01	9.632851e-01
2	2R_16687272_SNP	16687272	5	G	C	0.485	-5.025254e-03	2.882917e-02	1.000000e-05	2.097091e-01	8.618331e-01	8.686291e-01	8.691734e-01
2	2R_16687292_SNP	16687292	10	T	C	0.475	5.284481e-05	2.930827e-02	1.000000e-05	2.323625e-01	9.985635e-01	9.851251e-01	9.852444e-01
2	2R_16687293_SNP	16687293	7	A	G	0.099	-1.810130e-02	4.844688e-02	7.294900e-03	2.888206e-01	7.091549e-01	6.964658e-01	6.982566e-01
2	2R_16687294_SNP	16687294	1	G	T	0.006	2.296391e-01	1.836537e-01	1.000000e-05	3.109782e-01	2.129161e-01	2.068689e-01	2.100724e-01
2	2R_16687297_SNP	16687297	0	G	A	0.006	-9.848655e-02	1.843549e-01	1.000000e-05	2.731509e-01	5.939022e-01	5.851821e-01	5.865482e-01
2	2R_16687298_SNP	16687298	3	T	C	0.055	-1.952984e-02	6.304696e-02	1.000000e-05	2.554964e-01	7.571270e-01	7.488440e-01	7.496020e-01
2	2R_16687312_SNP	16687312	3	T	C	0.042	-1.889930e-02	7.104002e-02	1.000000e-05	2.452442e-01	7.905406e-01	7.843111e-01	7.848178e-01
2	2R_16687321_SNP	16687321	4	A	C	0.043	-1.826071e-02	7.105063e-02	1.000000e-05	2.449813e-01	7.974895e-01	7.912245e-01	7.917176e-01
2	2R_16687322_SNP	16687322	3	T	G	0.042	-1.889930e-02	7.104002e-02	1.000000e-05	2.452442e-01	7.905406e-01	7.843111e-01	7.848178e-01
2	2R_16687323_INS	16687323	4	AATATATATAATATATAATATA	A	0.043	-1.640559e-02	7.105336e-02	1.000000e-05	2.423352e-01	8.176837e-01	8.118678e-01	8.122891e-01
2	2R_16687328_SNP	16687328	0	A	T	0.113	-2.429795e-02	4.479986e-02	6.840461e-02	3.756286e-01	5.882934e-01	5.698967e-01	5.754138e-01
2	2R_16687330_SNP	16687330	8	A	C	0.194	2.627349e-02	3.674072e-02	1.000000e-05	1.342114e-02	4.755484e-01	4.819696e-01	4.913574e-01
2	2R_16687340_SNP	16687340	0	A	G	0.071	-7.066133e-02	5.493139e-02	2.290791e-01	5.631664e-01	2.001100e-01	1.917551e-01	1.996557e-01
2	2R_16687341_SNP	16687341	1	A	C	0.084	-7.404263e-02	5.115088e-02	3.231606e-01	6.828875e-01	1.496334e-01	1.431379e-01	1.526103e-01
2	2R_16687359_SNP	16687359	6	T	C	0.265	1.324978e-02	3.271648e-02	1.000000e-05	2.255211e-01	6.860079e-01	6.848184e-01	6.854180e-01
2	2R_16687369_SNP	16687369	0	G	T	0.006	-9.848655e-02	1.843549e-01	1.000000e-05	2.731509e-01	5.939022e-01	5.851821e-01	5.865482e-01
2	2R_16687385_SNP	16687385	0	A	G	0.030	-1.107713e-01	8.311399e-02	8.348341e-02	3.901479e-01	1.844357e-01	1.777614e-01	1.818978e-01
2	2R_16687392_SNP	16687392	3	A	G	0.006	-2.298690e-01	1.842757e-01	2.096215e-01	5.242994e-01	2.140009e-01	2.057865e-01	2.128046e-01
2	2R_16687416_SNP	16687416	9	A	C	0.138	-1.560494e-02	4.225051e-02	2.237474e-02	3.054778e-01	7.123426e-01	6.968477e-01	6.994080e-01
2	2R_16687420_SNP	16687420	9	C	T	0.308	2.018246e-02	3.155739e-02	1.000000e-05	3.985345e-02	5.233482e-01	5.313907e-01	5.400060e-01
2	2R_16687483_SNP	16687483	6	A	C	0.167	-1.314304e-02	3.876946e-02	1.000000e-05	2.604762e-01	7.350345e-01	7.259892e-01	7.268877e-01
2	2R_16687484_SNP	16687484	0	T	C	0.012	9.078830e-02	1.306399e-01	4.386434e-02	3.699543e-01	4.880578e-01	4.724267e-01	4.768973e-01
2	2R_16687498_SNP	16687498	2	T	C	0.006	6.783273e-02	1.844448e-01	1.000000e-05	2.093909e-01	7.135154e-01	7.150564e-01	7.157241e-01
2	2R_16687506_SNP	16687506	2	C	T	0.048	1.158079e-02	6.666108e-02	1.000000e-05	2.099089e-01	8.622922e-01	8.688482e-01	8.693870e-01
2	2R_16687518_SNP	16687518	7	T	G	0.062	8.959986e-02	5.981248e-02	4.432181e-01	9.165698e-01	1.360291e-01	1.301736e-01	1.436255e-01
2	2R_16687522_SNP	16687522	4	G	A	0.159	7.951544e-03	3.932543e-02	1.000000e-05	2.256254e-01	8.400091e-01	8.401293e-01	8.403937e-01
2	2R_16687527_SNP	16687527	6	T	C	0.117	3.718141e-02	4.483905e-02	1.238982e-02	2.764479e-01	4.081711e-01	4.016995e-01	4.036751e-01
2	2R_16687534_SNP	16687534	2	T	C	0.163	6.186497e-03	3.868678e-02	1.000000e-05	2.303065e-01	8.731445e-01	8.717153e-01	8.719184e-01
2	2R_16687544_INS	16687544	11	GG	G	0.038	-6.394003e-03	7.657868e-02	1.000000e-05	2.239589e-01	9.335579e-01	9.378107e-01	9.379525e-01
2	2R_16687545_SNP	16687545	11	G	A	0.019	8.439730e-02	1.070452e-01	1.490237e-02	3.244697e-01	4.315717e-01	4.212505e-01	4.240228e-01
2	2R_16687547_SNP	16687547	17	G	T	0.046	3.122984e-02	7.116029e-02	1.000000e-05	2.369266e-01	6.613292e-01	6.574983e-01	6.581893e-01
2	2R_16687554_SNP	16687554	3	C	G	0.048	-5.277650e-04	6.667736e-02	1.000000e-05	2.295142e-01	9.936941e-01	9.903098e-01	9.903293e-01
2	2R_16687555_SNP	16687555	1	A	G	0.006	-2.260568e-01	1.836805e-01	1.000000e-05	1.425539e-01	2.201736e-01	2.187033e-01	2.219401e-01
2	2R_16687635_SNP	16687635	1	T	G	0.006	5.857855e-01	1.788274e-01	1.000000e-05	1.000000e-05	1.283169e-03	1.193392e-03	1.789594e-03
2	2R_16687636_SNP	16687636	6	T	C	0.074	3.733902e-02	5.511285e-02	1.000000e-05	1.539928e-01	4.990312e-01	5.015436e-01	5.037807e-01
2	2R_16687637_SNP	16687637	1	A	G	0.012	-7.917129e-02	1.307728e-01	4.284390e-02	3.400555e-01	5.457327e-01	5.317486e-01	5.351890e-01
2	2R_16687647_SNP	16687647	1	T	C	0.012	1.147686e-01	1.305642e-01	1.000000e-05	1.926345e-01	3.806609e-01	3.789320e-01	3.809100e-01
2	2R_16687704_DEL	16687704	0	G	GGGCCAAGAGAAGAG	0.018	-1.020005e-01	1.068798e-01	1.000000e-05	1.000000e-05	3.412950e-01	3.436363e-01	3.561011e-01
2	2R_16687718_SNP	16687718	3	A	G	0.012	-1.264879e-01	1.305502e-01	1.349137e-02	2.592370e-01	3.340129e-01	3.287638e-01	3.309590e-01
2	2R_16687723_SNP	16687723	1	A	G	0.012	-1.570723e-01	1.302986e-01	1.000000e-05	1.439054e-01	2.297339e-01	2.283328e-01	2.315127e-01
2	2R_16687724_SNP	16687724	0	G	C	0.018	-1.020005e-01	1.068798e-01	1.000000e-05	1.000000e-05	3.412950e-01	3.436363e-01	3.561011e-01
2	2R_16687739_SNP	16687739	9	G	A	0.377	7.125153e-03	3.009285e-02	1.000000e-05	2.655161e-01	8.131253e-01	7.997757e-01	8.008853e-01
2	2R_16687781_SNP	16687781	4	A	G	0.122	-5.111130e-02	4.383068e-02	2.968360e-01	6.636972e-01	2.452435e-01	2.352113e-01	2.477526e-01
2	2R_16687827_SNP	16687827	4	A	G	0.043	2.866977e-02	7.102992e-02	1.000000e-05	2.366971e-01	6.870046e-01	6.832606e-01	6.838814e-01
2	2R_16687828_SNP	16687828	3	T	C	0.006	5.005392e-03	1.845229e-01	1.000000e-05	2.272745e-01	9.783917e-01	9.845104e-01	9.845542e-01
2	2R_16687871_SNP	16687871	1	A	G	0.006	2.032960e-01	1.838407e-01	1.000000e-05	7.957321e-02	2.704014e-01	2.706304e-01	2.748897e-01
2	2R_16687880_SNP	16687880	2	A	T	0.012	-3.791317e-02	1.308394e-01	1.000000e-05	2.440313e-01	7.723548e-01	7.668194e-01	7.673318e-01
2	2R_16687931_SNP	16687931	0	A	C	0.006	-1.286640e-01	1.842428e-01	1.000000e-05	2.616039e-01	4.859421e-01	4.796641e-01	4.811592e-01
2	2R_16687940_SNP	16687940	0	T	C	0.006	9.921608e-02	1.843525e-01	1.000000e-05	2.972927e-01	5.911690e-01	5.792735e-01	5.812680e-01
2	2R_16687949_SNP	16687949	0	A	G	0.012	-1.807822e-01	1.301247e-01	1.043290e-02	2.869494e-01	1.666024e-01	1.621477e-01	1.653687e-01
2	2R_16687957_SNP	16687957	8	C	A	0.256	5.379685e-02	3.305122e-02	1.000000e-05	5.630689e-02	1.054891e-01	1.042724e-01	1.082384e-01
2	2R_16687992_SNP	16687992	7	T	A	0.137	4.072846e-02	4.209245e-02	1.000000e-05	1.000000e-05	3.346541e-01	3.368345e-01	3.448512e-01
2	2R_16687995_SNP	16687995	1	A	T	0.006	5.857855e-01	1.788274e-01	1.000000e-05	1.000000e-05	1.283169e-03	1.193392e-03	1.789594e-03
2	2R_16688022_SNP	16688022	10	T	C	0.215	1.008792e-02	3.560447e-02	1.000000e-05	2.500752e-01	7.772747e-01	7.710242e-01	7.716330e-01
2	2R_16688041_SNP	16688041	4	C	T	0.445	-4.856643e-02	2.865803e-02	1.000000e-05	1.000000e-05	9.200967e-02	9.084717e-02	9.815307e-02
2	2R_16688132_SNP	16688132	10	A	G	0.013	2.020544e-01	1.302949e-01	2.545083e-01	6.733171e-01	1.228667e-01	1.166354e-01	1.238230e-01
2	2R_16688166_SNP	16688166	0	T	A	0.006	-1.051604e-01	1.843327e-01	1.000000e-05	1.807873e-01	5.691152e-01	5.710311e-01	5.725203e-01
2	2R_16688172_SNP	16688172	5	G	T	0.160	2.017025e-02	3.932187e-02	1.000000e-05	7.494371e-02	6.086665e-01	6.198436e-01	6.271798e-01
2	2R_16688181_SNP	16688181	1	A	T	0.012	-7.917129e-02	1.307728e-01	4.284390e-02	3.400555e-01	5.457327e-01	5.317486e-01	5.351890e-01
2	2R_16688185_SNP	16688185	8	T	G	0.256	6.442556e-03	3.331017e-02	1.000000e-05	2.546123e-01	8.468735e-01	8.365365e-01	8.372670e-01
2	2R_16688195_SNP	16688195	4	G	T	0.433	-1.700152e-02	2.896225e-02	1.000000e-05	1.139622e-01	5.579854e-01	5.648070e-01	5.687106e-01
2	2R_16688199_SNP	16688199	0	T	C	0.012	-1.807822e-01	1.301247e-01	1.043290e-02	2.869494e-01	1.666024e-01	1.621477e-01	1.653687e-01
2	2R_16688210_SNP	16688210	11	T	G	0.490	2.762193e-02	2.929075e-02	1.000000e-05	4.231019e-02	3.470381e-01	3.493099e-01	3.549844e-01
2	2R_16688212_SNP	16688212	7	C	T	0.286	2.642482e-03	3.209279e-02	1.000000e-05	2.447963e-01	9.344765e-01	9.223444e-01	9.228475e-01
2	2R_16688233_SNP	16688233	0	G	A	0.012	7.102210e-03	1.308618e-01	1.000000e-05	2.313019e-01	9.567832e-01	9.533807e-01	9.534663e-01
2	2R_16688257_SNP	16688257	2	G	T	0.042	-1.726853e-02	7.103304e-02	1.000000e-05	2.483969e-01	8.082237e-01	8.014248e-01	8.019726e-01
2	2R_16688260_SNP	16688260	2	A	T	0.169	2.176672e-02	3.809255e-02	1.000000e-05	7.134339e-02	5.684901e-01	5.777366e-01	5.845792e-01
2	2R_16688272_SNP	16688272	1	T	G	0.036	3.555321e-02	7.643955e-02	1.000000e-05	2.315729e-01	6.424584e-01	6.396428e-01	6.403680e-01
2	2R_16688281_SNP	16688281	1	A	T	0.012	7.286513e-03	1.308665e-01	1.000000e-05	2.313645e-01	9.556645e-01	9.522488e-01	9.523365e-01
2	2R_16688282_SNP	16688282	2	T	G	0.012	8.393693e-03	1.308709e-01	1.000000e-05	2.316883e-01	9.489381e-01	9.454999e-01	9.455998e-01
2	2R_16688299_SNP	16688299	16	C	G	0.447	3.578904e-02	2.988068e-02	1.000000e-05	1.000000e-05	2.327289e-01	2.328788e-01	2.415368e-01
2	2R_16688305_SNP	16688305	10	A	T	0.475	-4.014350e-02	2.914218e-02	1.000000e-05	1.000000e-05	1.702106e-01	1.695325e-01	1.773613e-01
2	2R_16688318_SNP	16688318	3	G	A	0.036	-2.560036e-02	7.648082e-02	1.000000e-05	2.096404e-01	7.382520e-01	7.402162e-01	7.408378e-01
2	2R_16688320_SNP	16688320	7	A	G	0.516	3.823269e-02	2.885851e-02	1.000000e-05	1.000000e-05	1.870476e-01	1.865588e-01	1.943062e-01
2	2R_16688322_SNP	16688322	7	C	T	0.522	3.684180e-02	2.888293e-02	1.000000e-05	1.000000e-05	2.038945e-01	2.036207e-01	2.114153e-01
2	2R_16688328_SNP	16688328	7	C	A	0.509	3.160131e-02	2.889782e-02	1.000000e-05	1.000000e-05	2.757352e-01	2.766421e-01	2.844092e-01
2	2R_16688331_SNP	16688331	6	G	A	0.469	-4.277459e-02	2.877137e-02	1.000000e-05	1.000000e-05	1.389891e-01	1.380332e-01	1.445323e-01
2	2R_16688334_SNP	16688334	0	C	A	0.006	1.562821e-01	1.841141e-01	1.000000e-05	3.277157e-01	3.971967e-01	3.874994e-01	3.903408e-01
2	2R_16688335_SNP	16688335	9	A	C	0.075	-7.451333e-02	5.515511e-02	2.968722e-01	6.448958e-01	1.785411e-01	1.712413e-01	1.805702e-01
2	2R_16688342_SNP	16688342	3	A	C	0.073	8.016247e-03	5.514539e-02	1.000000e-05	2.345514e-01	8.845985e-01	8.810185e-01	8.812361e-01
2	2R_16688375_SNP	16688375	1	T	C	0.036	3.477678e-02	7.644170e-02	1.000000e-05	2.322385e-01	6.497432e-01	6.468614e-01	6.475665e-01
2	2R_16688392_SNP	16688392	1	T	A	0.090	1.011467e-02	4.978151e-02	1.000000e-05	2.402477e-01	8.392422e-01	8.341159e-01	8.344742e-01
2	2R_16688393_SNP	16688393	0	C	T	0.012	4.110049e-02	1.308241e-01	1.000000e-05	2.276703e-01	7.537894e-01	7.520730e-01	7.525061e-01
2	2R_16688423_SNP	16688423	1	A	G	0.090	1.011467e-02	4.978151e-02	1.000000e-05	2.402477e-01	8.392422e-01	8.341159e-01	8.344742e-01
2	2R_16688425_SNP	16688425	1	G	A	0.012	-7.917129e-02	1.307728e-01	4.284390e-02	3.400555e-01	5.457327e-01	5.317486e-01	5.351890e-01
2	2R_16688426_SNP	16688426	0	A	G	0.012	7.102210e-03	1.308618e-01	1.000000e-05	2.313019e-01	9.567832e-01	9.533807e-01	9.534663e-01
2	2R_16688460_SNP	16688460	0	A	T	0.006	3.963589e-01	1.818211e-01	3.349510e-02	4.069422e-01	3.067025e-02	2.882200e-02	3.158036e-02
2	2R_16688475_SNP	16688475	6	T	C	0.278	4.798862e-02	3.208664e-02	2.378193e-01	6.519791e-01	1.366579e-01	1.297301e-01	1.371298e-01
2	2R_16688479_SNP	16688479	0	A	G	0.024	-3.887613e-02	9.304771e-02	1.000000e-05	2.282346e-01	6.766270e-01	6.744270e-01	6.750507e-01
2	2R_16688532_SNP	16688532	8	A	G	0.250	-2.211999e-02	3.359255e-02	1.669993e-01	4.956427e-01	5.111427e-01	4.911167e-01	5.034636e-01
2	2R_16688547_SNP	16688547	1	A	G	0.030	5.034297e-02	8.343943e-02	1.000000e-05	2.478931e-01	5.471011e-01	5.421603e-01	5.432901e-01
2	2R_16688572_SNP	16688572	2	T	C	0.012	5.824943e-02	1.307944e-01	1.000000e-05	2.874082e-01	6.566462e-01	6.453026e-01	6.469790e-01
2	2R_16688595_SNP	16688595	3	T	A	0.036	-2.374574e-02	7.648442e-02	1.000000e-05	2.083999e-01	7.565968e-01	7.592897e-01	7.599072e-01
2	2R_16688600_SNP	16688600	6	C	T	0.154	4.739167e-02	3.983962e-02	1.000000e-05	2.533982e-01	2.359176e-01	2.320105e-01	2.347384e-01
2	2R_16688605_SNP	16688605	8	A	G	0.150	5.332052e-02	4.051937e-02	1.000000e-05	3.149331e-01	1.900130e-01	1.848199e-01	1.880982e-01
2	2R_16688622_SNP	16688622	0	A	G	0.006	3.963589e-01	1.818211e-01	3.349510e-02	4.069422e-01	3.067025e-02	2.882200e-02	3.158036e-02
2	2R_16688623_SNP	16688623	0	G	A	0.006	-2.734156e-01	1.833840e-01	3.002898e-02	2.797502e-01	1.378734e-01	1.339617e-01	1.372516e-01
2	2R_16688646_SNP	16688646	2	C	G	0.036	-2.501778e-02	7.647328e-02	1.000000e-05	2.099643e-01	7.439710e-01	7.460116e-01	7.466187e-01
2	2R_16688654_SNP	16688654	7	T	C	0.323	-5.513931e-03	3.100187e-02	1.000000e-05	2.510642e-01	8.590513e-01	8.482449e-01	8.488721e-01
2	2R_16688682_INS	16688682	3	TT	T	0.036	-1.257299e-02	7.650039e-02	1.000000e-05	2.410142e-01	8.696540e-01	8.634291e-01	8.637717e-01
2	2R_16688689_SNP	16688689	1	T	G	0.030	5.034297e-02	8.343943e-02	1.000000e-05	2.478931e-01	5.471011e-01	5.421603e-01	5.432901e-01
2	2R_16688704_SNP	16688704	0	A	G	0.006	1.432019e-01	1.841782e-01	1.000000e-05	2.080260e-01	4.379598e-01	4.359307e-01	4.375162e-01
2	2R_16688778_SNP	16688778	5	T	A	0.006	-3.711239e-01	1.823790e-01	6.460479e-02	3.303959e-01	4.345125e-02	4.140454e-02	4.437761e-02
2	2R_16688794_SNP	16688794	0	T	C	0.006	1.562821e-01	1.841141e-01	1.000000e-05	3.277157e-01	3.971967e-01	3.874994e-01	3.903408e-01
2	2R_16688802_SNP	16688802	9	T	G	0.377	2.100158e-03	3.009749e-02	1.000000e-05	2.361856e-01	9.444539e-01	9.360130e-01	9.362112e-01
2	2R_16688805_SNP	16688805	12	C	T	0.333	2.139853e-02	3.120044e-02	1.000000e-05	1.524612e-01	4.937704e-01	4.963784e-01	4.986345e-01
2	2R_16688807_SNP	16688807	5	C	G	0.209	-1.631594e-02	3.544163e-02	1.000000e-05	2.856092e-01	6.458597e-01	6.340521e-01	6.357045e-01
2	2R_16688825_SNP	16688825	5	A	G	0.239	5.590951e-02	3.352045e-02	1.141472e-01	4.371713e-01	9.721639e-02	9.282872e-02	9.695235e-02
2	2R_16688858_SNP	16688858	0	T	G	0.006	-7.721347e-02	1.844538e-01	1.401308e-02	2.859509e-01	6.760452e-01	6.640697e-01	6.657463e-01
2	2R_16688875_SNP	16688875	6	T	A	0.068	3.624107e-02	5.738294e-02	1.000000e-05	2.982221e-01	5.285397e-01	5.186522e-01	5.206665e-01
2	2R_16688896_SNP	16688896	0	T	C	0.006	-2.499073e-01	1.834909e-01	1.000000e-05	1.826488e-01	1.750559e-01	1.726965e-01	1.758270e-01
2	2R_16688906_SNP	16688906	0	G	T	0.054	2.423509e-02	6.300465e-02	1.000000e-05	2.601793e-01	7.009849e-01	6.934066e-01	6.943194e-01
2	2R_16688907_SNP	16688907	6	T	A	0.173	1.198129e-02	3.821455e-02	1.000000e-05	2.302700e-01	7.542740e-01	7.524699e-01	7.529023e-01
2	2R_16688912_SNP	16688912	7	T	A	0.143	2.089876e-02	4.140070e-02	1.000000e-05	2.553456e-01	6.143740e-01	6.085700e-01	6.095664e-01
2	2R_16688935_SNP	16688935	0	A	G	0.030	-2.729562e-02	8.349631e-02	1.000000e-05	2.561815e-01	7.441492e-01	7.363622e-01	7.371432e-01
2	2R_16688947_SNP	16688947	0	C	G	0.006	-1.575880e-01	1.841074e-01	1.000000e-05	2.654244e-01	3.932556e-01	3.872485e-01	3.891834e-01
2	2R_16688967_SNP	16688967	1	A	G	0.018	1.621627e-01	1.064367e-01	1.000000e-05	2.608325e-01	1.295216e-01	1.261262e-01	1.293809e-01
2	2R_16689053_SNP	16689053	1	C	T	0.030	-1.363376e-01	8.293802e-02	8.717289e-02	3.768119e-01	1.020999e-01	9.800115e-02	1.017606e-01
2	2R_16689060_SNP	16689060	9	C	A	0.138	1.711760e-02	4.223217e-02	1.000000e-05	2.769312e-01	6.857633e-01	6.758862e-01	6.772339e-01
2	2R_16689091_SNP	16689091	10	T	C	0.437	6.998442e-03	2.950303e-02	1.000000e-05	2.174551e-01	8.127857e-01	8.143116e-01	8.147000e-01
2	2R_16689150_SNP	16689150	7	T	G	0.410	2.954266e-03	2.947795e-02	1.000000e-05	2.192904e-01	9.202910e-01	9.266521e-01	9.269168e-01
2	2R_16689211_SNP	16689211	3	G	T	0.006	5.371615e-01	1.818221e-01	1.388503e+00	1.000000e+05	3.589061e-03	1.949747e-03	6.687148e-03
2	2R_16689272_SNP	16689272	0	G	C	0.006	7.399573e-02	1.844238e-01	1.000000e-05	2.587326e-01	6.887694e-01	6.811186e-01	6.820247e-01
2	2R_16689294_SNP	16689294	3	G	C	0.061	3.936750e-02	5.994629e-02	4.422355e-03	3.072354e-01	5.122750e-01	5.022461e-01	5.044804e-01
2	2R_16689339_SNP	16689339	0	G	C	0.012	-8.230271e-02	1.307374e-01	1.183122e-01	4.494794e-01	5.298695e-01	5.091180e-01	5.186136e-01
2	2R_16689340_SNP	16689340	6	T	C	0.241	-4.755981e-03	3.380477e-02	1.000000e-05	1.939321e-01	8.882857e-01	9.080062e-01	9.097253e-01
2	2R_16689395_SNP	16689395	1	G	C	0.090	2.593340e-02	4.974700e-02	1.000000e-05	1.624547e-01	6.028485e-01	6.076396e-01	6.096041e-01
2	2R_16689477_SNP	16689477	0	A	T	0.018	4.968105e-02	1.079722e-01	1.733949e-01	3.948533e-01	6.460263e-01	6.307170e-01	6.388915e-01
2	2R_16689498_SNP	16689498	1	A	C	0.006	5.857855e-01	1.788274e-01	1.000000e-05	1.000000e-05	1.283169e-03	1.193392e-03	1.789594e-03
2	2R_16689505_SNP	16689505	0	T	C	0.006	4.129629e-02	1.844854e-01	1.000000e-05	2.215534e-01	8.231525e-01	8.242213e-01	8.245431e-01
2	2R_16689539_SNP	16689539	2	T	A	0.024	4.487640e-02	9.304515e-02	1.000000e-05	2.562720e-01	6.302227e-01	6.238685e-01	6.248424e-01
2	2R_16689577_SNP	16689577	3	C	A	0.048	1.096393e-01	6.613211e-02	1.000000e-05	9.174135e-02	9.922948e-02	9.783405e-02	1.015860e-01
2	2R_16689632_SNP	16689632	1	G	A	0.078	-8.685256e-02	5.270279e-02	1.000000e-05	2.543699e-01	1.012505e-01	9.837983e-02	1.016579e-01
2	2R_16689698_DEL	16689698	2	T	TGGGCAATACAATCAATAATTATTTCCAT	0.012	-4.298215e-02	1.308276e-01	1.011627e-02	3.298363e-01	7.429173e-01	7.186309e-01	7.229707e-01
2	2R_16689706_SNP	16689706	4	G	A	0.177	-5.771682e-02	3.740247e-02	1.224980e-01	4.623522e-01	1.247037e-01	1.191326e-01	1.237556e-01
2	2R_16689743_SNP	16689743	0	C	T	0.006	2.493934e-01	1.834952e-01	1.000000e-05	8.361096e-02	1.759497e-01	1.749517e-01	1.789960e-01
2	2R_16689755_SNP	16689755	2	G	A	0.054	-6.470594e-02	6.285390e-02	1.000000e-05	2.973204e-01	3.047585e-01	2.979202e-01	3.005956e-01
2	2R_16689771_SNP	16689771	8	A	T	0.269	-6.859995e-03	3.280250e-02	1.000000e-05	1.898812e-01	8.346030e-01	8.475206e-01	8.489303e-01
2	2R_16689800_SNP	16689800	8	A	T	0.056	-3.481561e-02	6.307089e-02	3.313166e-03	2.363063e-01	5.816856e-01	5.780411e-01	5.789775e-01
2	2R_16689885_SNP	16689885	10	T	C	0.253	-2.789612e-02	3.358832e-02	1.000000e-05	2.679323e-01	4.074319e-01	4.009964e-01	4.028928e-01
2	2R_16689890_SNP	16689890	0	A	G	0.006	-4.815210e-03	1.845129e-01	1.000000e-05	2.296040e-01	9.792114e-01	9.771225e-01	9.771596e-01
2	2R_16689899_SNP	16689899	0	T	C	0.006	-2.264918e-01	1.836740e-01	1.000000e-05	1.430329e-01	2.192748e-01	2.177887e-01	2.210236e-01
2	2R_16689910_SNP	16689910	3	A	G	0.024	4.781076e-02	9.304331e-02	1.000000e-05	2.653300e-01	6.080368e-01	6.005900e-01	6.017656e-01
2	2R_16689955_SNP	16689955	0	T	G	0.024	4.769500e-02	9.302300e-02	1.000000e-05	2.626567e-01	6.088269e-01	6.017402e-01	6.028669e-01
2	2R_16689964_SNP	16689964	0	T	A	0.012	-1.161609e-01	1.320316e-01	3.039851e-01	6.319134e-01	3.802418e-01	3.685184e-01	3.842049e-01
2	2R_16690036_SNP	16690036	1	T	C	0.114	4.168713e-02	4.472282e-02	1.615725e-02	2.845349e-01	3.526271e-01	3.457063e-01	3.480391e-01
2	2R_16690080_SNP	16690080	1	A	C	0.024	4.711977e-02	9.303157e-02	1.000000e-05	2.601188e-01	6.131832e-01	6.064059e-01	6.074805e-01
2	2R_16690092_SNP	16690092	5	G	C	0.202	-4.883903e-02	3.566516e-02	4.663593e-02	3.525574e-01	1.727314e-01	1.669046e-01	1.705831e-01
2	2R_16690116_SNP	16690116	0	A	C	0.012	-1.246513e-01	1.305631e-01	1.885856e-02	2.652860e-01	3.411072e-01	3.355439e-01	3.377422e-01
2	2R_16690130_SNP	16690130	9	C	A	0.239	-3.295655e-02	3.411396e-02	5.260233e-03	3.109464e-01	3.354134e-01	3.274798e-01	3.302128e-01
2	2R_16690162_SNP	16690162	3	C	T	0.139	-2.446017e-03	4.134858e-02	1.000000e-05	2.248807e-01	9.528990e-01	9.586257e-01	9.587353e-01
2	2R_16690163_SNP	16690163	7	C	A	0.186	-1.577268e-02	3.721457e-02	1.000000e-05	2.140982e-01	6.722380e-01	6.720442e-01	6.727473e-01
2	2R_16690165_SNP	16690165	0	A	G	0.018	-1.071218e-01	1.068495e-01	1.000000e-05	1.662207e-01	3.175380e-01	3.163121e-01	3.188679e-01
2	2R_16690189_SNP	16690189	9	G	A	0.258	-1.212469e-02	3.333680e-02	1.000000e-05	1.793998e-01	7.165428e-01	7.234363e-01	7.249290e-01
2	2R_16690197_SNP	16690197	4	G	A	0.201	-1.765862e-02	3.580491e-02	1.000000e-05	2.394911e-01	6.225302e-01	6.182376e-01	6.190572e-01
2	2R_16690201_SNP	16690201	6	G	A	0.191	-1.590565e-02	3.672205e-02	1.000000e-05	2.393486e-01	6.654781e-01	6.611320e-01	6.618274e-01
2	2R_16690205_SNP	16690205	8	G	A	0.350	-2.127899e-02	3.044686e-02	1.000000e-05	2.353121e-01	4.855991e-01	4.817796e-01	4.830937e-01
2	2R_16690207_SNP	16690207	6	A	T	0.352	-1.980518e-02	3.022705e-02	1.000000e-05	2.448230e-01	5.132372e-01	5.085845e-01	5.098222e-01
2	2R_16690221_SNP	16690221	0	C	T	0.006	-2.264918e-01	1.836740e-01	1.000000e-05	1.430329e-01	2.192748e-01	2.177887e-01	2.210236e-01
2	2R_16690234_DEL	16690234	2	G	GGACTCCCAAGT	0.048	-2.503752e-03	6.666685e-02	1.000000e-05	2.298944e-01	9.700867e-01	9.681423e-01	9.681942e-01
2	2R_16690235_SNP	16690235	16	T	G	0.217	-1.857519e-02	3.616411e-02	1.000000e-05	2.478359e-01	6.081894e-01	6.028077e-01	6.037387e-01
2	2R_16690239_SNP	16690239	13	C	G	0.071	4.911842e-02	5.759773e-02	1.614620e-01	4.404053e-01	3.950079e-01	3.826565e-01	3.896111e-01
2	2R_16690247_SNP	16690247	3	C	T	0.042	2.978173e-03	7.105479e-02	1.000000e-05	2.286177e-01	9.666178e-01	9.666903e-01	9.667408e-01
2	2R_16690255_SNP	16690255	14	T	G	0.052	-8.529310e-02	6.647020e-02	1.000000e-05	2.263740e-01	2.012182e-01	1.976811e-01	2.005786e-01
2	2R_16690256_SNP	16690256	3	G	A	0.048	-1.211754e-03	6.667730e-02	1.000000e-05	2.291892e-01	9.855223e-01	9.844083e-01	9.844325e-01
2	2R_16690260_SNP	16690260	1	A	C	0.012	-1.232917e-01	1.305683e-01	1.649477e-02	2.625191e-01	3.464041e-01	3.409288e-01	3.430788e-01
2	2R_16690263_SNP	16690263	2	G	T	0.048	-2.503752e-03	6.666685e-02	1.000000e-05	2.298944e-01	9.700867e-01	9.681423e-01	9.681942e-01
2	2R_16690267_SNP	16690267	13	C	T	0.194	1.094431e-02	3.739120e-02	1.000000e-05	2.798990e-01	7.701190e-01	7.566888e-01	7.582653e-01
2	2R_16690270_SNP	16690270	0	T	A	0.065	4.859758e-02	5.742471e-02	1.618942e-01	4.432290e-01	3.986130e-01	3.860214e-01	3.931451e-01
2	2R_16690276_SNP	16690276	2	A	G	0.048	-2.503752e-03	6.666685e-02	1.000000e-05	2.298944e-01	9.700867e-01	9.681423e-01	9.681942e-01
2	2R_16690280_DEL	16690280	2	A	AA	0.048	-2.503752e-03	6.666685e-02	1.000000e-05	2.298944e-01	9.700867e-01	9.681423e-01	9.681942e-01
2	2R_16690282_SNP	16690282	10	C	G	0.342	3.485164e-02	3.078708e-02	2.396836e-01	6.157092e-01	2.592580e-01	2.480638e-01	2.587417e-01
2	2R_16690290_DEL	16690290	3	A	AGCTT	0.042	-3.827103e-02	7.099305e-02	1.000000e-05	2.192886e-01	5.905530e-01	5.889467e-01	5.898548e-01
2	2R_16690294_SNP	16690294	19	C	T	0.215	1.635178e-02	3.667966e-02	6.524029e-03	3.034683e-01	6.563228e-01	6.429752e-01	6.452139e-01
2	2R_16690332_SNP	16690332	0	A	C	0.006	-5.987640e-02	1.844547e-01	1.000000e-05	2.392218e-01	7.458827e-01	7.416499e-01	7.421523e-01
2	2R_16690349_SNP	16690349	10	T	C	0.253	-4.241076e-02	3.354898e-02	1.957150e-01	5.413422e-01	2.079503e-01	1.991960e-01	2.064020e-01
2	2R_16690356_SNP	16690356	0	A	T	0.012	-1.161609e-01	1.320316e-01	3.039851e-01	6.319134e-01	3.802418e-01	3.685184e-01	3.842049e-01
2	2R_16690415_SNP	16690415	1	A	G	0.012	-8.474450e-02	1.307023e-01	1.000000e-05	1.354338e-01	5.176364e-01	5.216693e-01	5.245459e-01
2	2R_16690418_SNP	16690418	1	G	C	0.012	1.165177e-01	1.305549e-01	1.000000e-05	1.924204e-01	3.734271e-01	3.716443e-01	3.736602e-01
2	2R_16690497_SNP	16690497	5	C	T	0.123	6.942274e-04	4.391791e-02	1.000000e-05	2.301782e-01	9.874070e-01	9.828637e-01	9.829012e-01
2	2R_16690515_SNP	16690515	4	T	A	0.037	1.264521e-02	7.650914e-02	1.000000e-05	2.367347e-01	8.689270e-01	8.643911e-01	8.646588e-01
2	2R_16690538_SNP	16690538	0	T	G	0.018	-1.387547e-01	1.066300e-01	1.000000e-05	1.576386e-01	1.949685e-01	1.931076e-01	1.962959e-01
2	2R_16690540_SNP	16690540	5	G	A	0.037	-3.132771e-02	7.648570e-02	1.000000e-05	2.240945e-01	6.826355e-01	6.809316e-01	6.815455e-01
2	2R_16690542_SNP	16690542	0	T	A	0.012	-1.161609e-01	1.320316e-01	3.039851e-01	6.319134e-01	3.802418e-01	3.685184e-01	3.842049e-01
2	2R_16690570_SNP	16690570	0	T	C	0.018	-1.020005e-01	1.068798e-01	1.000000e-05	1.000000e-05	3.412950e-01	3.436363e-01	3.561011e-01
2	2R_16690575_SNP	16690575	0	A	G	0.012	2.279470e-02	1.324690e-01	1.367455e-01	2.489647e-01	8.635876e-01	8.590547e-01	8.596131e-01
2	2R_16690591_SNP	16690591	6	T	C	0.142	7.198803e-02	4.102783e-02	3.135353e-01	7.791998e-01	8.117033e-02	7.648869e-02	8.345067e-02
2	2R_16690617_SNP	16690617	4	T	G	0.043	4.310349e-03	7.106398e-02	1.000000e-05	2.303432e-01	9.517073e-01	9.495215e-01	9.496030e-01
2	2R_16690662_SNP	16690662	1	T	C	0.024	1.118764e-01	9.269762e-02	1.000000e-05	2.400508e-01	2.291891e-01	2.253632e-01	2.281051e-01
2	2R_16690678_SNP	16690678	0	C	T	0.030	7.819946e-02	8.330237e-02	1.000000e-05	1.863512e-01	3.492270e-01	3.475781e-01	3.497656e-01
2	2R_16690705_DEL	16690705	23	G	GCGTCGGGCATTTTCTTCG	0.048	-3.769071e-02	7.121320e-02	1.000000e-05	2.236538e-01	5.973282e-01	5.950457e-01	5.959176e-01
2	2R_16690710_SNP	16690710	30	A	G	0.007	-9.630236e-02	1.846236e-01	9.893556e-02	4.214249e-01	6.026339e-01	5.801407e-01	5.889604e-01
2	2R_16690756_DEL	16690756	5	T	TG	0.141	3.983275e-02	4.134076e-02	1.799274e-01	5.451407e-01	3.366869e-01	3.229210e-01	3.325803e-01
2	2R_16690807_SNP	16690807	1	C	T	0.006	-5.566381e-02	1.844660e-01	1.000000e-05	2.634826e-01	7.632154e-01	7.532982e-01	7.542677e-01
2	2R_16690819_SNP	16690819	0	T	G	0.012	-1.161609e-01	1.320316e-01	3.039851e-01	6.319134e-01	3.802418e-01	3.685184e-01	3.842049e-01
2	2R_16690857_SNP	16690857	9	A	G	0.025	6.018775e-02	9.304376e-02	1.000000e-05	2.110867e-01	5.186058e-01	5.173087e-01	5.185230e-01
2	2R_16690903_SNP	16690903	8	G	A	0.325	1.985944e-02	3.101497e-02	7.032217e-03	3.090329e-01	5.228489e-01	5.124262e-01	5.147053e-01
2	2R_16690945_SNP	16690945	1	T	C	0.006	-3.723161e-03	1.845164e-01	1.000000e-05	2.294560e-01	9.839257e-01	9.818737e-01	9.819031e-01
2	2R_16690986_SNP	16690986	7	C	T	0.304	1.480384e-02	3.149533e-02	1.750376e-02	3.095868e-01	6.389485e-01	6.255920e-01	6.280349e-01
2	2R_16690991_SNP	16690991	4	A	G	0.091	1.689633e-02	4.981544e-02	1.000000e-05	2.679531e-01	7.349039e-01	7.250053e-01	7.261014e-01
2	2R_16691086_SNP	16691086	1	T	A	0.006	1.804594e-01	1.839842e-01	1.000000e-05	2.571904e-01	3.280983e-01	3.230924e-01	3.253055e-01
2	2R_16691152_INS	16691152	2	GG	G	0.006	8.311516e-02	1.844071e-01	1.000000e-05	2.109825e-01	6.527827e-01	6.529349e-01	6.537174e-01
2	2R_16691193_SNP	16691193	4	T	A	0.067	-6.985437e-02	5.716982e-02	1.000000e-05	2.696133e-01	2.234872e-01	2.187471e-01	2.216161e-01
2	2R_16691209_SNP	16691209	8	G	C	0.369	-5.736365e-02	2.988311e-02	1.557193e-01	4.558494e-01	5.662337e-02	5.378806e-02	5.743386e-02
2	2R_16691210_SNP	16691210	2	T	C	0.084	3.294558e-02	5.131697e-02	1.000000e-05	2.524771e-01	5.217576e-01	5.165863e-01	5.178468e-01
2	2R_16691295_SNP	16691295	8	T	A	0.206	8.432968e-02	3.550543e-02	4.514650e-01	7.673601e-01	1.868427e-02	1.764947e-02	2.095975e-02
2	2R_16691298_SNP	16691298	4	C	T	0.037	5.103410e-02	7.641283e-02	1.000000e-05	2.648675e-01	5.051418e-01	4.985614e-01	5.000226e-01
2	2R_16691350_DEL	16691350	1	A	TGGAGAGGGTACGAGTACATTTTAATGTC	0.006	1.674060e-01	1.840585e-01	1.000000e-05	2.239282e-01	3.643915e-01	3.610610e-01	3.629824e-01
2	2R_16691359_SNP	16691359	9	C	T	0.264	-4.414444e-02	3.292102e-02	2.601690e-02	3.210670e-01	1.817785e-01	1.764259e-01	1.798023e-01
2	2R_16691412_SNP	16691412	6	A	C	0.247	7.855777e-02	3.321839e-02	5.271511e-01	8.235470e-01	1.919074e-02	1.830172e-02	2.204333e-02
2	2R_16691425_SNP	16691425	5	T	G	0.264	6.993981e-02	3.242145e-02	3.729943e-01	6.450689e-01	3.242769e-02	3.076783e-02	3.473708e-02
2	2R_16691429_SNP	16691429	8	A	C	0.269	-2.363271e-02	3.280489e-02	1.429737e-01	4.472369e-01	4.722908e-01	4.558850e-01	4.642735e-01
2	2R_16691430_SNP	16691430	1	T	A	0.012	-1.162109e-01	1.320380e-01	3.043432e-01	6.323617e-01	3.800603e-01	3.683462e-01	3.840534e-01
2	2R_16691439_SNP	16691439	2	T	C	0.024	-8.868331e-02	9.285554e-02	1.000000e-05	2.510691e-01	3.409323e-01	3.361219e-01	3.382326e-01
2	2R_16691457_SNP	16691457	1	T	C	0.006	-5.990738e-02	1.844580e-01	1.000000e-05	2.392789e-01	7.457602e-01	7.415145e-01	7.420177e-01
2	2R_16691460_SNP	16691460	1	T	A	0.018	-1.073724e-01	1.068538e-01	1.000000e-05	1.827842e-01	3.164299e-01	3.145902e-01	3.169808e-01
2	2R_16691464_SNP	16691464	33	G	T	0.289	-4.177688e-02	3.486146e-02	1.953349e-01	4.960823e-01	2.324817e-01	2.237616e-01	2.305821e-01
2	2R_16691477_SNP	16691477	8	T	A	0.256	-4.818364e-02	3.324280e-02	3.414469e-01	6.744616e-01	1.490997e-01	1.431634e-01	1.526754e-01
2	2R_16691480_SNP	16691480	1	C	G	0.006	-6.752810e-02	1.844421e-01	1.000000e-05	1.545996e-01	7.147412e-01	7.253450e-01	7.280993e-01
2	2R_16691487_SNP	16691487	12	A	T	0.378	2.825204e-02	3.031217e-02	7.674764e-02	3.422091e-01	3.526714e-01	3.431079e-01	3.465524e-01
2	2R_16691508_SNP	16691508	5	G	A	0.098	2.823862e-02	4.838464e-02	2.932932e-02	3.438895e-01	5.602629e-01	5.451186e-01	5.487276e-01
2	2R_16691529_SNP	16691529	4	T	C	0.067	5.071063e-02	5.732735e-02	9.929044e-02	4.199702e-01	3.776626e-01	3.648807e-01	3.704652e-01
2	2R_16691545_SNP	16691545	8	C	T	0.456	-2.980037e-02	2.912868e-02	8.443144e-02	3.565991e-01	3.077682e-01	2.988334e-01	3.025842e-01
2	2R_16691579_SNP	16691579	1	T	A	0.006	-1.504288e-02	1.845129e-01	1.000000e-05	2.323764e-01	9.351206e-01	9.315492e-01	9.316748e-01
2	2R_16691588_SNP	16691588	7	A	T	0.180	1.687295e-02	3.771290e-02	4.286855e-02	3.420607e-01	6.551658e-01	6.357672e-01	6.400914e-01
2	2R_16691591_SNP	16691591	1	G	A	0.042	4.861943e-02	7.093739e-02	2.289737e-02	3.376791e-01	4.940569e-01	4.811560e-01	4.843429e-01
2	2R_16691592_DEL	16691592	7	C	CCTC	0.137	-3.699031e-02	4.211324e-02	1.000000e-05	1.445647e-02	3.810214e-01	3.843749e-01	3.916197e-01
2	2R_16691594_SNP	16691594	33	T	C	0.296	-4.961560e-02	3.455301e-02	2.090058e-01	5.150232e-01	1.529049e-01	1.466016e-01	1.525566e-01
2	2R_16691598_DEL	16691598	5	T	TGGCAA	0.147	-1.516797e-02	4.064714e-02	1.000000e-05	1.328885e-01	7.095040e-01	7.228169e-01	7.269667e-01
2	2R_16691617_SNP	16691617	7	A	T	0.137	1.193637e-02	4.220170e-02	2.876798e-03	2.903615e-01	7.776511e-01	7.593436e-01	7.615294e-01
2	2R_16691620_SNP	16691620	1	G	C	0.006	1.804594e-01	1.839842e-01	1.000000e-05	2.571904e-01	3.280983e-01	3.230924e-01	3.253055e-01
2	2R_16691623_SNP	16691623	8	G	A	0.131	2.333051e-02	4.303815e-02	1.641537e-02	2.927162e-01	5.884841e-01	5.771224e-01	5.790162e-01
2	2R_16691627_INS	16691627	8	CATAGAACGCCTC	C	0.138	-5.092806e-03	4.223003e-02	1.000000e-05	2.078402e-01	9.041562e-01	9.185872e-01	9.193597e-01
2	2R_16691657_SNP	16691657	3	G	T	0.194	-4.748071e-02	3.607086e-02	1.598923e-01	4.762538e-01	1.898821e-01	1.822235e-01	1.878888e-01
2	2R_16691667_SNP	16691667	1	A	C	0.006	9.897417e-02	1.843079e-01	7.910745e-02	4.146683e-01	5.919835e-01	5.686230e-01	5.768750e-01
2	2R_16691668_SNP	16691668	6	C	T	0.136	2.638075e-02	4.214066e-02	1.000000e-05	2.319291e-01	5.321640e-01	5.285561e-01	5.296675e-01
2	2R_16691682_SNP	16691682	3	G	A	0.012	-9.513505e-02	1.306689e-01	1.000000e-05	2.357646e-01	4.676012e-01	4.638421e-01	4.652382e-01
2	2R_16691750_DEL	16691750	7	A	ACACACACG	0.037	1.528458e-02	7.653332e-02	1.000000e-05	2.284968e-01	8.419507e-01	8.409022e-01	8.411575e-01
2	2R_16691761_SNP	16691761	1	T	C	0.012	-1.232917e-01	1.305683e-01	1.649477e-02	2.625191e-01	3.464041e-01	3.409288e-01	3.430788e-01
2	2R_16691766_SNP	16691766	7	G	A	0.180	8.088081e-03	3.772230e-02	1.000000e-05	2.530245e-01	8.304896e-01	8.219499e-01	8.226117e-01
2	2R_16691767_SNP	16691767	7	C	G	0.186	-3.615919e-03	3.723365e-02	1.000000e-05	2.275848e-01	9.227528e-01	9.226548e-01	9.227757e-01
2	2R_16691773_SNP	16691773	4	T	C	0.018	2.504505e-02	1.071786e-01	1.000000e-05	1.944642e-01	8.155246e-01	8.248848e-01	8.259634e-01
2	2R_16691779_SNP	16691779	0	A	G	0.006	-2.012075e-01	1.839727e-01	1.638401e-01	4.934307e-01	2.756793e-01	2.648152e-01	2.719927e-01
2	2R_16691790_SNP	16691790	11	A	C	0.045	-8.527825e-02	7.082692e-02	1.000000e-05	7.787231e-02	2.302892e-01	2.298977e-01	2.342772e-01
2	2R_16691793_SNP	16691793	10	C	G	0.165	-6.615596e-02	3.913633e-02	1.000000e-05	1.000000e-05	9.282884e-02	9.166735e-02	9.759920e-02
2	2R_16691844_SNP	16691844	0	C	T	0.006	-2.734156e-01	1.833840e-01	3.002898e-02	2.797502e-01	1.378734e-01	1.339617e-01	1.372516e-01
2	2R_16691865_SNP	16691865	2	T	C	0.114	-4.131230e-02	4.473393e-02	1.000000e-05	1.000000e-05	3.570811e-01	3.598196e-01	3.706770e-01
2	2R_16691898_SNP	16691898	3	C	T	0.024	-1.564308e-01	9.232235e-02	1.000000e-05	2.751295e-01	9.206495e-02	8.907993e-02	9.237999e-02
2	2R_16691901_SNP	16691901	3	T	C	0.139	-3.230393e-02	4.127293e-02	1.000000e-05	1.000000e-05	4.349240e-01	4.399443e-01	4.491753e-01
2	2R_16691903_SNP	16691903	7	T	C	0.050	-1.145096e-01	6.618488e-02	5.374801e-02	3.005364e-01	8.546250e-02	8.238440e-02	8.573213e-02
2	2R_16691906_SNP	16691906	1	C	G	0.018	-3.361847e-02	1.074071e-01	7.629649e-02	3.429957e-01	7.546731e-01	7.340978e-01	7.394699e-01
2	2R_16691936_SNP	16691936	10	A	G	0.051	-1.088028e-01	6.630648e-02	1.267343e-01	3.993196e-01	1.027100e-01	9.846874e-02	1.024487e-01
2	2R_16691939_SNP	16691939	9	C	A	0.220	3.958122e-02	3.509146e-02	8.928391e-02	4.395822e-01	2.609710e-01	2.512332e-01	2.563483e-01
2	2R_16691955_SNP	16691955	5	A	T	0.233	3.647077e-02	3.398522e-02	9.415282e-02	4.253541e-01	2.847676e-01	2.747847e-01	2.797783e-01
2	2R_16691957_SNP	16691957	9	T	C	0.013	6.526994e-02	1.310624e-01	7.956613e-02	3.750809e-01	6.191386e-01	6.019323e-01	6.074175e-01
2	2R_16691959_SNP	16691959	6	G	A	0.377	5.338405e-03	2.982780e-02	1.000000e-05	1.897626e-01	8.581763e-01	8.736870e-01	8.753276e-01
2	2R_16691966_SNP	16691966	5	A	C	0.178	-4.087301e-02	3.754298e-02	1.000000e-05	1.531357e-01	2.778645e-01	2.767216e-01	2.795938e-01
2	2R_16691973_SNP	16691973	18	T	C	0.340	-9.211584e-03	3.170421e-02	1.783995e-02	3.185096e-01	7.717600e-01	7.485906e-01	7.524771e-01
2	2R_16691974_SNP	16691974	8	A	C	0.131	1.287553e-02	4.305834e-02	1.000000e-05	2.651123e-01	7.652947e-01	7.552154e-01	7.562318e-01
2	2R_16692004_SNP	16692004	1	A	G	0.006	7.509482e-02	1.844245e-01	1.000000e-05	2.603632e-01	6.843969e-01	6.765211e-01	6.774672e-01
2	2R_16692010_DEL	16692010	8	T	TTC	0.062	-5.272826e-02	5.994263e-02	1.000000e-05	1.940759e-01	3.803230e-01	3.782852e-01	3.802602e-01
2	2R_16692016_SNP	16692016	12	C	A	0.058	-3.611742e-02	6.310817e-02	1.000000e-05	1.705288e-01	5.678864e-01	5.704500e-01	5.722218e-01
2	2R_16692025_SNP	16692025	3	T	G	0.061	4.148463e-02	5.993515e-02	1.000000e-05	2.672315e-01	4.898047e-01	4.832657e-01	4.848086e-01
2	2R_16692029_DEL	16692029	2	A	AA	0.006	-4.152561e-02	1.844917e-01	1.000000e-05	1.541591e-01	8.221930e-01	8.443901e-01	8.487567e-01
2	2R_16692030_SNP	16692030	3	G	A	0.006	-7.285858e-02	1.844366e-01	1.000000e-05	1.941720e-01	6.933256e-01	6.970325e-01	6.980331e-01
2	2R_16692046_SNP	16692046	0	A	G	0.012	1.366524e-01	1.302596e-01	1.998364e-01	6.252794e-01	2.956676e-01	2.808845e-01	2.928019e-01
2	2R_16692103_SNP	16692103	1	C	T	0.072	-4.608084e-02	5.500687e-02	1.000000e-05	5.381791e-02	4.033876e-01	4.069540e-01	4.129717e-01
2	2R_16692105_SNP	16692105	1	G	A	0.018	6.089042e-02	1.070626e-01	1.485560e-02	3.442818e-01	5.703034e-01	5.533754e-01	5.571165e-01
2	2R_16692132_SNP	16692132	1	C	A	0.066	-8.410477e-02	5.703605e-02	4.521592e-02	3.319749e-01	1.422169e-01	1.374358e-01	1.409825e-01
2	2R_16692205_SNP	16692205	5	A	G	0.074	4.264621e-03	5.517447e-02	1.000000e-05	2.175496e-01	9.384832e-01	9.515591e-01	9.519521e-01
2	2R_16692210_INS	16692210	26	CCACCAACTTCTAATTACAAATGC	C	0.007	1.841004e-01	1.840607e-01	1.000000e-05	2.620016e-01	3.186620e-01	3.134712e-01	3.157651e-01
2	2R_16692226_SNP	16692226	0	T	A	0.030	-1.106695e-01	8.341216e-02	1.732528e-01	4.973945e-01	1.864042e-01	1.792396e-01	1.848998e-01
2	2R_16692230_SNP	16692230	5	G	A	0.153	-8.001376e-03	3.998187e-02	1.000000e-05	2.009696e-01	8.416277e-01	8.505452e-01	8.514064e-01
2	2R_16692246_SNP	16692246	13	T	G	0.406	-5.999362e-03	3.008021e-02	1.000000e-05	2.062256e-01	8.421584e-01	8.491194e-01	8.497671e-01
2	2R_16692259_SNP	16692259	2	C	G	0.054	-1.053030e-01	6.252229e-02	1.000000e-05	1.129186e-01	9.401313e-02	9.249798e-02	9.609035e-02
2	2R_16692268_DEL	16692268	5	G	GTG	0.074	-6.223497e-02	5.501063e-02	9.751368e-02	3.919406e-01	2.595495e-01	2.510261e-01	2.553727e-01
2	2R_16692268_SNP	16692268	15	A	G	0.007	2.414539e-02	1.845580e-01	1.000000e-05	2.300764e-01	8.960696e-01	8.947081e-01	8.948727e-01
2	2R_16692289_SNP	16692289	7	C	T	0.484	2.449931e-03	2.901005e-02	1.000000e-05	2.340654e-01	9.327995e-01	9.281712e-01	9.283254e-01
2	2R_16692298_SNP	16692298	0	T	C	0.006	3.963589e-01	1.818211e-01	3.349510e-02	4.069422e-01	3.067025e-02	2.882200e-02	3.158036e-02
2	2R_16692311_SNP	16692311	2	T	C	0.054	-1.053030e-01	6.252229e-02	1.000000e-05	1.129186e-01	9.401313e-02	9.249798e-02	9.609035e-02
2	2R_16692322_DEL	16692322	0	A	AAGAAAC	0.030	7.656899e-02	8.331488e-02	6.518047e-02	3.799777e-01	3.594126e-01	3.480261e-01	3.522921e-01
2	2R_16692325_SNP	16692325	5	T	A	0.006	-9.563727e-02	1.845073e-01	9.377769e-02	4.153064e-01	6.049122e-01	5.825977e-01	5.910112e-01
2	2R_16692330_SNP	16692330	0	T	C	0.030	7.656899e-02	8.331488e-02	6.518047e-02	3.799777e-01	3.594126e-01	3.480261e-01	3.522921e-01
2	2R_16692334_SNP	16692334	1	T	C	0.030	2.114264e-02	8.351474e-02	1.000000e-05	2.662387e-01	8.004574e-01	7.879964e-01	7.891036e-01
2	2R_16692371_SNP	16692371	0	A	T	0.006	3.050703e-02	1.844981e-01	1.000000e-05	2.308805e-01	8.688686e-01	8.670836e-01	8.672964e-01
2	2R_16692389_SNP	16692389	7	A	C	0.161	-6.689282e-02	3.905591e-02	1.000000e-05	1.000000e-05	8.862661e-02	8.746104e-02	9.411717e-02
2	2R_16692393_SNP	16692393	1	G	A	0.060	-1.044071e-01	5.944864e-02	1.000000e-05	2.253739e-02	8.088873e-02	7.971092e-02	8.386692e-02
2	2R_16692395_SNP	16692395	3	A	G	0.139	1.594214e-02	4.133980e-02	4.723677e-02	3.618508e-01	7.002595e-01	6.759314e-01	6.820348e-01
2	2R_16692397_SNP	16692397	10	T	C	0.367	5.127814e-03	3.036047e-02	1.000000e-05	1.836564e-01	8.660827e-01	8.856361e-01	8.879445e-01
2	2R_16692431_SNP	16692431	4	A	G	0.287	-1.082562e-02	3.175846e-02	1.000000e-05	1.665163e-01	7.336298e-01	7.434330e-01	7.456232e-01
2	2R_16692436_SNP	16692436	8	G	C	0.119	-3.739575e-02	4.486400e-02	1.000000e-05	2.786345e-02	4.057404e-01	4.097102e-01	4.173353e-01
2	2R_16692450_SNP	16692450	0	A	T	0.006	-1.569661e-01	1.841106e-01	1.000000e-05	2.376556e-01	3.951294e-01	3.909341e-01	3.926977e-01
2	2R_16692456_SNP	16692456	0	A	T	0.036	1.790292e-02	7.646823e-02	1.000000e-05	2.459656e-01	8.151785e-01	8.085355e-01	8.090272e-01
2	2R_16692468_SNP	16692468	12	C	A	0.462	9.331177e-03	2.953637e-02	1.000000e-05	1.474612e-01	7.524589e-01	7.666627e-01	7.704015e-01
2	2R_16692470_SNP	16692470	1	G	C	0.048	4.884504e-02	6.654912e-02	1.000000e-05	2.493541e-01	4.640026e-01	4.593851e-01	4.608572e-01
2	2R_16692512_SNP	16692512	2	C	T	0.108	1.488537e-02	4.590787e-02	1.488974e-02	3.304399e-01	7.461612e-01	7.220539e-01	7.264679e-01
2	2R_16692521_SNP	16692521	1	C	T	0.030	-6.098260e-02	8.339666e-02	1.000000e-05	1.356296e-01	4.656663e-01	4.682092e-01	4.710590e-01
2	2R_16692522_SNP	16692522	0	A	G	0.030	6.727155e-03	8.352156e-02	1.000000e-05	2.378429e-01	9.359017e-01	9.279530e-01	9.281962e-01
2	2R_16692536_SNP	16692536	3	G	A	0.048	6.904578e-02	6.648494e-02	1.395515e-01	4.612498e-01	3.005395e-01	2.891808e-01	2.956808e-01
2	2R_16692548_SNP	16692548	0	T	C	0.006	2.729525e-01	1.832930e-01	1.000000e-05	1.000000e-05	1.383429e-01	1.373823e-01	1.437708e-01
2	2R_16692573_SNP	16692573	3	A	G	0.079	4.551075e-02	5.305545e-02	1.184768e-01	4.419087e-01	3.922419e-01	3.779763e-01	3.847611e-01
2	2R_16692581_DEL	16692581	0	G	GAACATAG	0.030	6.727155e-03	8.352156e-02	1.000000e-05	2.378429e-01	9.359017e-01	9.279530e-01	9.281962e-01
2	2R_16692581_SNP	16692581	7	A	G	0.019	-4.429522e-02	1.071597e-01	1.000000e-05	1.939511e-01	6.798786e-01	6.832369e-01	6.842553e-01
2	2R_16692587_SNP	16692587	13	A	G	0.342	-2.071423e-02	3.112719e-02	1.003144e-01	4.317654e-01	5.066732e-01	4.884228e-01	4.959831e-01
2	2R_16692592_SNP	16692592	1	A	G	0.024	-7.537428e-02	9.291945e-02	1.000000e-05	1.411400e-01	4.184246e-01	4.195749e-01	4.223166e-01
2	2R_16692611_SNP	16692611	2	A	C	0.157	-9.165337e-03	3.927927e-02	1.000000e-05	1.677557e-01	8.157866e-01	8.329716e-01	8.358501e-01
2	2R_16692619_SNP	16692619	1	A	G	0.006	1.818752e-01	1.839758e-01	1.000000e-05	2.581958e-01	3.243064e-01	3.192694e-01	3.215095e-01
2	2R_16692628_SNP	16692628	2	T	A	0.036	-1.838208e-02	7.648462e-02	1.000000e-05	2.402013e-01	8.103656e-01	8.057509e-01	8.061477e-01
2	2R_16692642_SNP	16692642	3	C	T	0.085	-1.190917e-02	5.138667e-02	1.000000e-05	1.998748e-01	8.170130e-01	8.246592e-01	8.255109e-01
2	2R_16692654_SNP	16692654	2	C	T	0.078	-6.822379e-03	5.314303e-02	1.000000e-05	1.970614e-01	8.980055e-01	9.178106e-01	9.194123e-01
2	2R_16692656_SNP	16692656	1	G	A	0.018	-7.735005e-03	1.071766e-01	1.000000e-05	2.205278e-01	9.425530e-01	9.519048e-01	9.521537e-01
2	2R_16692657_SNP	16692657	0	A	G	0.024	-3.890501e-03	9.309614e-02	1.000000e-05	2.247733e-01	9.667162e-01	9.768772e-01	9.770007e-01
2	2R_16692673_SNP	16692673	7	C	T	0.335	-9.245875e-03	3.071184e-02	3.869621e-02	3.458882e-01	7.637512e-01	7.374878e-01	7.433311e-01
2	2R_16692691_SNP	16692691	1	T	C	0.120	5.823940e-02	4.360304e-02	1.664766e-01	5.588345e-01	1.834846e-01	1.747486e-01	1.816048e-01
2	2R_16692712_SNP	16692712	2	T	C	0.012	1.287755e-01	1.305569e-01	3.008037e-02	3.036062e-01	3.253944e-01	3.183918e-01	3.210565e-01
2	2R_16692717_SNP	16692717	2	A	T	0.012	8.757623e-02	1.306611e-01	2.524346e-02	3.733199e-01	5.036267e-01	4.868498e-01	4.914354e-01
2	2R_16692739_SNP	16692739	3	T	C	0.194	2.964010e-02	3.614887e-02	1.000000e-05	2.082594e-01	4.134230e-01	4.113554e-01	4.130569e-01
2	2R_16692762_SNP	16692762	15	C	A	0.222	4.159769e-03	3.577226e-02	1.000000e-05	2.504765e-01	9.075674e-01	8.945895e-01	8.952730e-01
2	2R_16692776_SNP	16692776	7	A	T	0.006	-4.448795e-02	1.845050e-01	1.000000e-05	2.402833e-01	8.097592e-01	8.048995e-01	8.052991e-01
2	2R_16692777_INS	16692777	8	CT	C	0.013	-1.558034e-01	1.303427e-01	1.000000e-05	2.604548e-01	2.336604e-01	2.289158e-01	2.316917e-01
2	2R_16692781_SNP	16692781	10	G	C	0.241	-2.798774e-02	3.417447e-02	1.000000e-05	2.106130e-01	4.139799e-01	4.115897e-01	4.132795e-01
2	2R_16692813_SNP	16692813	8	A	T	0.013	-2.022428e-01	1.299579e-01	1.000000e-05	2.772795e-01	1.215606e-01	1.178724e-01	1.211857e-01
2	2R_16692846_SNP	16692846	10	T	C	0.266	8.389508e-03	3.312243e-02	1.000000e-05	2.604638e-01	8.003593e-01	7.902331e-01	7.911204e-01
2	2R_16692867_SNP	16692867	3	G	T	0.158	-2.372980e-02	3.926467e-02	1.000000e-05	2.688617e-01	5.464328e-01	5.383745e-01	5.397801e-01
2	2R_16692869_SNP	16692869	0	C	T	0.006	5.334257e-01	1.818698e-01	1.363096e+00	1.000000e+05	3.831631e-03	2.114987e-03	7.010018e-03
2	2R_16692946_SNP	16692946	4	T	G	0.006	-4.058192e-02	1.844998e-01	1.000000e-05	2.375985e-01	8.261754e-01	8.219800e-01	8.223197e-01
2	2R_16692966_SNP	16692966	2	T	A	0.169	-6.908901e-03	3.812622e-02	1.000000e-05	2.165680e-01	8.564228e-01	8.598436e-01	8.601959e-01
2	2R_16692969_SNP	16692969	0	T	G	0.006	-4.815210e-03	1.845129e-01	1.000000e-05	2.296040e-01	9.792114e-01	9.771225e-01	9.771596e-01
2	2R_16692976_SNP	16692976	1	T	A	0.006	3.059555e-01	1.829822e-01	1.000000e-05	1.000000e-05	9.639812e-02	9.524224e-02	9.992400e-02
2	2R_16692978_SNP	16692978	0	A	G	0.006	4.129629e-02	1.844854e-01	1.000000e-05	2.215534e-01	8.231525e-01	8.242213e-01	8.245431e-01
2	2R_16692988_SNP	16692988	12	C	T	0.462	-2.293657e-02	2.949157e-02	1.000000e-05	1.946925e-01	4.378333e-01	4.361105e-01	4.378166e-01
2	2R_16693003_SNP	16693003	3	T	C	0.042	5.853090e-02	7.090979e-02	1.000000e-05	2.923320e-01	4.103135e-01	4.024073e-01	4.045979e-01
2	2R_16693046_INS	16693046	2	TACATTGATATATATCAATGTAT	T	0.030	8.714316e-03	8.353589e-02	1.000000e-05	2.399803e-01	9.170427e-01	9.090917e-01	9.093929e-01
2	2R_16693049_SNP	16693049	7	C	T	0.143	-1.023803e-02	4.142484e-02	1.000000e-05	2.345883e-01	8.050997e-01	8.013599e-01	8.017086e-01
2	2R_16693064_SNP	16693064	7	A	G	0.224	-3.505921e-02	3.470979e-02	4.178923e-02	3.147982e-01	3.139332e-01	3.064627e-01	3.093474e-01
2	2R_16693065_SNP	16693065	2	A	G	0.012	-1.994478e-01	1.299537e-01	1.000000e-05	7.876936e-02	1.267466e-01	1.254777e-01	1.294547e-01
2	2R_16693082_SNP	16693082	1	A	G	0.018	-1.004958e-01	1.068942e-01	1.000000e-05	1.000000e-05	3.485101e-01	3.510304e-01	3.635707e-01
2	2R_16693088_SNP	16693088	9	A	G	0.365	-4.090903e-02	3.016962e-02	6.264779e-02	3.224678e-01	1.769511e-01	1.716667e-01	1.751021e-01
2	2R_16693092_SNP	16693092	8	G	A	0.050	1.027105e-01	6.625262e-02	1.000000e-05	1.000000e-05	1.229774e-01	1.219197e-01	1.273448e-01
2	2R_16693114_SNP	16693114	13	G	A	0.497	-2.033972e-02	2.951100e-02	1.000000e-05	1.937862e-01	4.916441e-01	4.909087e-01	4.924000e-01
2	2R_16693215_SNP	16693215	0	T	G	0.006	-1.659451e-01	1.840632e-01	1.000000e-05	2.384161e-01	3.685937e-01	3.644357e-01	3.663455e-01
2	2R_16693252_SNP	16693252	11	A	G	0.484	-3.633115e-02	2.924301e-02	1.000000e-05	2.287930e-01	2.158458e-01	2.123209e-01	2.151331e-01
2	2R_16693254_INS	16693254	5	AATT	A	0.086	1.094160e-02	5.141723e-02	1.000000e-05	2.335580e-01	8.317438e-01	8.288803e-01	8.291723e-01
2	2R_16693256_SNP	16693256	4	T	G	0.091	-2.087477e-03	4.983243e-02	1.000000e-05	2.245794e-01	9.666368e-01	9.780888e-01	9.782242e-01
2	2R_16693283_INS	16693283	15	ACGCA	A	0.235	3.742480e-03	3.506049e-02	1.000000e-05	2.562381e-01	9.151213e-01	8.992551e-01	9.002665e-01
2	2R_16693298_SNP	16693298	1	T	G	0.036	3.203379e-02	7.644892e-02	1.000000e-05	2.623286e-01	6.757416e-01	6.674754e-01	6.684781e-01
2	2R_16693307_SNP	16693307	8	A	C	0.094	2.406933e-03	4.989518e-02	1.000000e-05	2.360843e-01	9.615831e-01	9.521354e-01	9.523378e-01
2	2R_16693323_DEL	16693323	2	T	GCA	0.024	-6.021123e-02	9.299296e-02	1.000000e-05	1.869405e-01	5.182148e-01	5.188210e-01	5.203053e-01
2	2R_16693334_SNP	16693334	8	A	C	0.094	-5.772675e-02	4.973305e-02	1.143273e-01	4.561327e-01	2.474173e-01	2.379794e-01	2.434415e-01
2	2R_16693374_DEL	16693374	12	T	CTC	0.333	2.787571e-03	3.124387e-02	1.000000e-05	2.600647e-01	9.290148e-01	9.085905e-01	9.099542e-01
2	2R_16693425_SNP	16693425	0	C	G	0.006	-2.734156e-01	1.833840e-01	3.002898e-02	2.797502e-01	1.378734e-01	1.339617e-01	1.372516e-01
2	2R_16693437_SNP	16693437	4	G	T	0.049	6.715895e-03	6.668568e-02	1.000000e-05	2.451988e-01	9.199024e-01	9.086410e-01	9.091266e-01
2	2R_16693439_SNP	16693439	10	T	C	0.285	-1.842696e-02	3.239601e-02	1.000000e-05	1.707943e-01	5.702582e-01	5.734351e-01	5.751397e-01
2	2R_16693441_SNP	16693441	1	G	A	0.024	-1.642856e-02	9.309470e-02	1.000000e-05	2.320455e-01	8.601386e-01	8.576703e-01	8.579040e-01
2	2R_16693455_DEL	16693455	0	C	CAGGG	0.006	-4.815210e-03	1.845129e-01	1.000000e-05	2.296040e-01	9.792114e-01	9.771225e-01	9.771596e-01
2	2R_16693461_DEL	16693461	0	C	CA	0.006	-4.815210e-03	1.845129e-01	1.000000e-05	2.296040e-01	9.792114e-01	9.771225e-01	9.771596e-01
2	2R_16693464_SNP	16693464	0	C	A	0.006	-4.815210e-03	1.845129e-01	1.000000e-05	2.296040e-01	9.792114e-01	9.771225e-01	9.771596e-01
2	2R_16693478_SNP	16693478	0	A	T	0.024	-1.767068e-02	9.308653e-02	1.000000e-05	2.336501e-01	8.496738e-01	8.466288e-01	8.468911e-01
2	2R_16693527_DEL	16693527	9	G	GCACTAGACAG	0.119	-5.920220e-02	4.478736e-02	1.500808e-01	5.087760e-01	1.880366e-01	1.799634e-01	1.859003e-01
2	2R_16693538_SNP	16693538	0	T	C	0.024	-1.767068e-02	9.308653e-02	1.000000e-05	2.336501e-01	8.496738e-01	8.466288e-01	8.468911e-01
2	2R_16693544_SNP	16693544	8	T	C	0.362	4.676705e-02	3.003507e-02	1.000000e-05	1.000000e-05	1.213556e-01	1.202892e-01	1.253431e-01
2	2R_16693553_DEL	16693553	10	G	GAACA	0.494	-1.979441e-02	2.923268e-02	1.000000e-05	2.314222e-01	4.992642e-01	4.960619e-01	4.973075e-01
2	2R_16693561_SNP	16693561	9	T	A	0.497	-1.849022e-02	2.914375e-02	1.000000e-05	2.273726e-01	5.266613e-01	5.239589e-01	5.250873e-01
2	2R_16693562_SNP	16693562	10	G	A	0.494	-1.886636e-02	2.923637e-02	1.000000e-05	2.203011e-01	5.196207e-01	5.175203e-01	5.186883e-01
2	2R_16693575_SNP	16693575	6	T	C	0.080	-5.390709e-02	5.303673e-02	1.000000e-05	1.043171e-01	3.109131e-01	3.113474e-01	3.150703e-01
2	2R_16693579_SNP	16693579	1	A	G	0.006	1.074325e-02	1.845147e-01	1.000000e-05	2.231760e-01	9.536399e-01	9.642846e-01	9.644482e-01
2	2R_16693600_SNP	16693600	0	A	C	0.006	-2.264918e-01	1.836740e-01	1.000000e-05	1.430329e-01	2.192748e-01	2.177887e-01	2.210236e-01
2	2R_16693612_SNP	16693612	0	T	C	0.006	3.963589e-01	1.818211e-01	3.349510e-02	4.069422e-01	3.067025e-02	2.882200e-02	3.158036e-02
2	2R_16693649_SNP	16693649	0	A	C	0.024	-3.890501e-03	9.309614e-02	1.000000e-05	2.247733e-01	9.667162e-01	9.768772e-01	9.770007e-01
2	2R_16693658_INS	16693658	3	ACATA	A	0.067	-6.327592e-02	5.720341e-02	1.000000e-05	1.000000e-05	2.702593e-01	2.710618e-01	2.884692e-01
2	2R_16693666_SNP	16693666	30	A	T	0.043	5.612509e-02	7.666696e-02	1.000000e-05	2.394156e-01	4.651621e-01	4.609123e-01	4.623322e-01
2	2R_16693670_SNP	16693670	0	T	A	0.006	-1.617482e-01	1.840857e-01	1.000000e-05	2.388175e-01	3.808573e-01	3.765799e-01	3.784237e-01
2	2R_16693671_SNP	16693671	1	T	C	0.006	-1.608534e-01	1.840938e-01	1.000000e-05	2.385723e-01	3.835124e-01	3.792484e-01	3.810770e-01
2	2R_16693674_SNP	16693674	1	T	A	0.030	-1.436228e-01	8.278372e-02	1.000000e-05	1.305756e-01	8.461170e-02	8.305371e-02	8.649307e-02
2	2R_16693693_DEL	16693693	4	T	TAA	0.110	-5.827962e-02	4.573266e-02	1.000000e-05	1.283434e-01	2.043189e-01	2.029985e-01	2.064370e-01
2	2R_16693697_SNP	16693697	0	A	G	0.006	-1.700988e-01	1.840404e-01	1.000000e-05	1.522376e-01	3.566992e-01	3.565458e-01	3.591355e-01
2	2R_16693699_SNP	16693699	0	T	G	0.006	-2.012075e-01	1.839727e-01	1.638401e-01	4.934307e-01	2.756793e-01	2.648152e-01	2.719927e-01
2	2R_16693713_SNP	16693713	1	T	C	0.054	6.438842e-02	6.284502e-02	1.000000e-05	2.615367e-01	3.070620e-01	3.019791e-01	3.043348e-01
2	2R_16693727_SNP	16693727	1	C	T	0.126	-4.283164e-02	4.280531e-02	1.000000e-05	1.000000e-05	3.184693e-01	3.202724e-01	3.305697e-01
2	2R_16693772_SNP	16693772	4	C	T	0.213	-1.621870e-02	3.503840e-02	1.000000e-05	1.088126e-01	6.440540e-01	6.551921e-01	6.604066e-01
2	2R_16693775_SNP	16693775	1	A	G	0.006	3.973377e-01	1.818082e-01	3.454604e-02	4.082852e-01	3.025473e-02	2.842332e-02	3.116969e-02
2	2R_16693786_SNP	16693786	1	T	G	0.066	-7.882246e-02	5.706228e-02	1.000000e-05	1.037552e-01	1.690307e-01	1.678362e-01	1.715472e-01
2	2R_16693791_SNP	16693791	3	T	G	0.024	-1.549595e-01	9.233729e-02	1.000000e-05	2.694845e-01	9.519172e-02	9.221595e-02	9.551123e-02
2	2R_16693829_INS	16693829	9	GCTATG	G	0.057	-2.527640e-02	6.310346e-02	1.000000e-05	2.362553e-01	6.892629e-01	6.857290e-01	6.863410e-01
2	2R_16693871_DEL	16693871	1	AAT	CTGTGGC	0.006	-6.851785e-02	1.844399e-01	1.000000e-05	1.532077e-01	7.107453e-01	7.212969e-01	7.241070e-01
2	2R_16693873_SNP	16693873	6	A	G	0.068	3.270844e-02	5.739572e-02	1.000000e-05	2.354521e-01	5.695322e-01	5.661557e-01	5.671314e-01
2	2R_16693877_SNP	16693877	10	G	C	0.291	-5.567346e-02	3.195749e-02	1.329531e-01	4.225766e-01	8.334137e-02	7.956152e-02	8.350196e-02
2	2R_16693896_SNP	16693896	2	G	A	0.060	8.330026e-02	5.966061e-02	1.000000e-05	2.363367e-01	1.645079e-01	1.612897e-01	1.643803e-01
2	2R_16693903_INS	16693903	2	AA	A	0.006	-4.388740e-02	1.844885e-01	1.000000e-05	2.541049e-01	8.122622e-01	8.031323e-01	8.038301e-01
2	2R_16693914_SNP	16693914	14	A	T	0.487	-5.422991e-02	2.941978e-02	1.558556e-01	4.080444e-01	6.706620e-02	6.401838e-02	6.770323e-02
2	2R_16693915_SNP	16693915	3	C	T	0.036	-1.682760e-01	7.540741e-02	3.288783e-02	3.116797e-01	2.698308e-02	2.560563e-02	2.811312e-02
2	2R_16693917_SNP	16693917	1	T	C	0.006	1.575539e-01	1.840779e-01	2.882337e-02	3.505141e-01	3.932820e-01	3.817129e-01	3.852153e-01
2	2R_16693918_SNP	16693918	8	A	T	0.287	-4.893893e-02	3.190835e-02	1.000000e-05	1.000000e-05	1.269987e-01	1.259637e-01	1.353050e-01
2	2R_16693940_SNP	16693940	2	T	A	0.006	-2.265614e-01	1.836801e-01	1.000000e-05	1.416075e-01	2.191493e-01	2.176897e-01	2.209404e-01
2	2R_16693948_SNP	16693948	12	G	T	0.500	4.139539e-02	2.928197e-02	1.000000e-05	2.319520e-01	1.593279e-01	1.558881e-01	1.590018e-01
2	2R_16693951_SNP	16693951	2	A	T	0.012	-5.536768e-02	1.308019e-01	1.000000e-05	1.959281e-01	6.726286e-01	6.754064e-01	6.763909e-01
2	2R_16693955_SNP	16693955	2	T	C	0.012	-5.536768e-02	1.308019e-01	1.000000e-05	1.959281e-01	6.726286e-01	6.754064e-01	6.763909e-01
2	2R_16693976_SNP	16693976	4	T	C	0.024	-8.663801e-02	9.288123e-02	1.000000e-05	2.683185e-01	3.522869e-01	3.463771e-01	3.485400e-01
2	2R_16693989_SNP	16693989	2	T	C	0.012	-5.536768e-02	1.308019e-01	1.000000e-05	1.959281e-01	6.726286e-01	6.754064e-01	6.763909e-01
2	2R_16693997_SNP	16693997	6	T	G	0.019	-1.370417e-01	1.067591e-01	6.221368e-02	3.475664e-01	2.010520e-01	1.948410e-01	1.984451e-01
2	2R_16694000_SNP	16694000	4	T	A	0.012	-1.806312e-01	1.301418e-01	8.169200e-03	2.840697e-01	1.670102e-01	1.626027e-01	1.658089e-01
2	2R_16694007_SNP	16694007	15	A	C	0.275	4.801894e-04	3.332657e-02	1.000000e-05	2.304361e-01	9.885213e-01	9.836419e-01	9.836841e-01
2	2R_16694013_SNP	16694013	5	A	T	0.074	-7.029982e-02	5.490501e-02	1.000000e-05	1.000000e-05	2.021943e-01	2.018976e-01	2.092570e-01
2	2R_16694042_SNP	16694042	2	T	A	0.006	1.468081e-02	1.845164e-01	1.000000e-05	2.345176e-01	9.366801e-01	9.311944e-01	9.313546e-01
2	2R_16694050_SNP	16694050	1	A	G	0.012	1.647310e-01	1.302417e-01	1.000000e-05	2.512855e-01	2.077119e-01	2.035961e-01	2.064864e-01
2	2R_16694073_SNP	16694073	3	T	C	0.048	-2.745199e-02	6.664330e-02	1.000000e-05	2.053330e-01	6.809264e-01	6.824188e-01	6.832122e-01
2	2R_16694076_DEL	16694076	5	A	AATA	0.067	2.091790e-02	5.741606e-02	1.000000e-05	2.345555e-01	7.160817e-01	7.130440e-01	7.135799e-01
2	2R_16694083_SNP	16694083	4	A	C	0.024	-1.745767e-01	9.229061e-02	1.099713e-01	3.844836e-01	6.028613e-02	5.752274e-02	6.093566e-02
2	2R_16694093_SNP	16694093	2	A	G	0.090	7.257306e-03	4.979932e-02	1.000000e-05	2.476646e-01	8.843105e-01	8.745684e-01	8.750955e-01
2	2R_16694114_SNP	16694114	1	T	A	0.012	-1.172859e-01	1.320488e-01	3.073865e-01	6.361990e-01	3.757178e-01	3.641637e-01	3.799124e-01
2	2R_16694128_SNP	16694128	2	C	G	0.054	-3.901439e-02	6.298147e-02	1.000000e-05	2.082322e-01	5.364638e-01	5.353386e-01	5.365085e-01
2	2R_16694131_SNP	16694131	11	T	G	0.191	-2.731294e-03	3.734321e-02	1.000000e-05	2.290670e-01	9.417825e-01	9.399177e-01	9.400090e-01
2	2R_16694133_SNP	16694133	3	C	T	0.061	-3.840964e-02	5.994749e-02	1.000000e-05	2.300869e-01	5.225872e-01	5.192719e-01	5.204193e-01
2	2R_16694141_SNP	16694141	12	A	T	0.378	2.938759e-02	3.035079e-02	1.265569e-01	3.845819e-01	3.343210e-01	3.246247e-01	3.291920e-01
2	2R_16694148_SNP	16694148	7	C	G	0.050	-8.748826e-02	6.637316e-02	1.000000e-05	2.744362e-01	1.892771e-01	1.847841e-01	1.878500e-01
2	2R_16694173_SNP	16694173	1	G	A	0.006	3.953557e-01	1.818337e-01	3.469654e-02	4.083846e-01	3.110058e-02	2.922770e-02	3.200384e-02
2	2R_16694177_SNP	16694177	3	C	T	0.024	9.955447e-02	9.279613e-02	1.000000e-05	2.985180e-01	2.849045e-01	2.785509e-01	2.813124e-01
2	2R_16694184_SNP	16694184	2	T	G	0.006	-2.010813e-01	1.838588e-01	1.000000e-05	1.389120e-01	2.756830e-01	2.748048e-01	2.778968e-01
2	2R_16694216_DEL	16694216	9	C	CCTGC	0.195	-2.574682e-02	3.677084e-02	1.000000e-05	1.857693e-01	4.847847e-01	4.846987e-01	4.863187e-01
2	2R_16694225_SNP	16694225	3	T	G	0.030	6.683431e-03	8.354488e-02	1.000000e-05	2.433762e-01	9.363351e-01	9.245527e-01	9.249981e-01
2	2R_16694266_SNP	16694266	3	A	G	0.006	4.014982e-02	1.844970e-01	1.000000e-05	2.603332e-01	8.279943e-01	8.161437e-01	8.170655e-01
2	2R_16694273_SNP	16694273	4	G	A	0.024	7.435764e-02	9.296019e-02	5.065851e-02	3.685602e-01	4.249195e-01	4.123832e-01	4.164134e-01
2	2R_16694284_SNP	16694284	4	A	G	0.030	-1.017131e-01	8.318101e-02	2.798783e-02	3.377541e-01	2.231412e-01	2.163425e-01	2.197843e-01
2	2R_16694298_SNP	16694298	3	T	G	0.006	3.931967e-01	1.818689e-01	3.460746e-02	4.084165e-01	3.205184e-02	3.013285e-02	3.294130e-02
2	2R_16694301_SNP	16694301	4	G	C	0.006	5.296527e-01	1.819419e-01	1.355037e+00	1.000000e+05	4.096416e-03	2.263031e-03	7.427781e-03
2	2R_16694332_SNP	16694332	3	A	G	0.042	-5.154909e-02	7.094244e-02	1.000000e-05	2.798107e-01	4.684744e-01	4.615744e-01	4.633504e-01
2	2R_16694360_SNP	16694360	11	C	T	0.115	-5.701884e-02	4.586965e-02	1.000000e-05	2.127342e-01	2.155977e-01	2.122813e-01	2.151100e-01
2	2R_16694408_SNP	16694408	5	T	A	0.043	7.876877e-02	7.082476e-02	6.138473e-02	3.722022e-01	2.676756e-01	2.591107e-01	2.630248e-01
2	2R_16694441_SNP	16694441	2	T	C	0.030	3.424563e-02	8.349634e-02	1.000000e-05	2.494532e-01	6.822282e-01	6.765731e-01	6.773302e-01
2	2R_16694483_SNP	16694483	2	T	G	0.018	-1.095463e-01	1.068465e-01	1.000000e-05	1.824591e-01	3.067284e-01	3.048290e-01	3.072731e-01
2	2R_16694546_SNP	16694546	1	T	A	0.006	5.331115e-01	1.818815e-01	1.366247e+00	1.000000e+05	3.854158e-03	2.121888e-03	7.060585e-03
2	2R_16694547_SNP	16694547	9	G	A	0.201	1.743169e-02	3.636242e-02	1.074855e-04	3.072287e-01	6.322938e-01	6.187051e-01	6.210428e-01
2	2R_16694556_SNP	16694556	3	G	A	0.073	-2.176395e-02	5.512302e-02	1.000000e-05	1.779488e-01	6.934788e-01	6.993748e-01	7.009027e-01
2	2R_16694607_SNP	16694607	1	A	G	0.006	-5.444177e-01	1.796132e-01	1.000000e-05	5.606980e-02	2.827910e-03	2.657303e-03	3.497270e-03
2	2R_16694620_SNP	16694620	0	A	G	0.006	3.963589e-01	1.818211e-01	3.349510e-02	4.069422e-01	3.067025e-02	2.882200e-02	3.158036e-02
2	2R_16694631_SNP	16694631	1	T	G	0.012	-2.233765e-02	1.308562e-01	1.000000e-05	2.122796e-01	8.646646e-01	8.709803e-01	8.714384e-01
2	2R_16694633_SNP	16694633	2	C	T	0.036	2.373327e-02	7.647575e-02	1.000000e-05	2.500352e-01	7.566938e-01	7.500710e-01	7.507084e-01
2	2R_16694639_SNP	16694639	2	T	A	0.036	2.373327e-02	7.647575e-02	1.000000e-05	2.500352e-01	7.566938e-01	7.500710e-01	7.507084e-01
2	2R_16694645_SNP	16694645	2	G	T	0.060	5.871481e-02	5.986220e-02	6.028541e-02	3.613250e-01	3.281025e-01	3.185702e-01	3.222828e-01
2	2R_16694673_SNP	16694673	5	G	A	0.153	1.277997e-02	3.997439e-02	1.000000e-05	2.133493e-01	7.495947e-01	7.514497e-01	7.519930e-01
2	2R_16694704_SNP	16694704	1	T	A	0.006	5.331115e-01	1.818815e-01	1.366247e+00	1.000000e+05	3.854158e-03	2.121888e-03	7.060585e-03
2	2R_16694713_SNP	16694713	2	G	T	0.012	1.307552e-01	1.304784e-01	1.000000e-05	2.057306e-01	3.177435e-01	3.150119e-01	3.172491e-01
2	2R_16694753_SNP	16694753	3	G	C	0.188	7.589949e-05	3.666401e-02	1.000000e-05	2.309154e-01	9.983508e-01	9.884524e-01	9.885125e-01
2	2R_16694771_SNP	16694771	8	T	A	0.388	-1.737048e-02	2.982216e-02	1.000000e-05	2.085358e-01	5.610412e-01	5.595372e-01	5.606248e-01
2	2R_16694791_SNP	16694791	3	C	T	0.036	2.033892e-02	7.649033e-02	1.000000e-05	2.474412e-01	7.906448e-01	7.841207e-01	7.846669e-01
2	2R_16694794_DEL	16694794	3	A	AA	0.018	1.334375e-01	1.066887e-01	1.000000e-05	9.227542e-02	2.127975e-01	2.120815e-01	2.159961e-01
2	2R_16694826_SNP	16694826	0	T	C	0.006	-4.815210e-03	1.845129e-01	1.000000e-05	2.296040e-01	9.792114e-01	9.771225e-01	9.771596e-01
2	2R_16694831_DEL	16694831	0	T	CCAACCGCTCAG	0.030	5.272041e-02	8.342290e-02	1.000000e-05	2.414556e-01	5.282787e-01	5.237425e-01	5.249024e-01
2	2R_16694862_DEL	16694862	0	A	AG	0.006	6.430542e-02	1.844458e-01	1.000000e-05	1.982623e-01	7.278004e-01	7.317104e-01	7.325856e-01
2	2R_16694865_SNP	16694865	0	T	G	0.006	6.430542e-02	1.844458e-01	1.000000e-05	1.982623e-01	7.278004e-01	7.317104e-01	7.325856e-01
2	2R_16694885_SNP	16694885	4	T	G	0.030	-1.174320e-01	8.305585e-02	1.000000e-05	1.000000e-05	1.592661e-01	1.584794e-01	1.676957e-01
2	2R_16694919_SNP	16694919	0	A	C	0.006	3.430678e-01	1.825819e-01	1.000000e-05	2.270126e-01	6.200008e-02	6.006803e-02	6.318255e-02
2	2R_16694925_SNP	16694925	6	T	C	0.093	-7.382993e-02	4.953333e-02	1.000000e-05	9.022703e-02	1.379879e-01	1.366972e-01	1.405760e-01
2	2R_16694938_SNP	16694938	0	G	C	0.018	-2.136178e-01	1.059443e-01	4.901623e-02	3.152680e-01	4.537876e-02	4.333580e-02	4.631590e-02
2	2R_16694951_SNP	16694951	3	T	C	0.061	-3.621108e-02	5.995573e-02	1.000000e-05	2.052448e-01	5.466923e-01	5.459835e-01	5.471434e-01
2	2R_16694965_INS	16694965	10	TT	T	0.019	7.197867e-02	1.070886e-01	1.000000e-05	2.080904e-01	5.024281e-01	5.009037e-01	5.022064e-01
2	2R_16694998_DEL	16694998	6	C	CC	0.494	-2.298951e-02	2.885413e-02	1.000000e-05	2.581010e-01	4.267346e-01	4.209605e-01	4.226753e-01
2	2R_16695008_SNP	16695008	1	A	C	0.006	-2.722885e-01	1.833848e-01	2.604661e-02	2.747496e-01	1.394951e-01	1.356249e-01	1.388935e-01
2	2R_16695010_SNP	16695010	1	T	G	0.024	-2.020269e-02	9.309023e-02	1.000000e-05	2.121493e-01	8.284572e-01	8.328047e-01	8.332728e-01
2	2R_16695022_SNP	16695022	1	T	A	0.006	5.331115e-01	1.818815e-01	1.366247e+00	1.000000e+05	3.854158e-03	2.121888e-03	7.060585e-03
2	2R_16695042_SNP	16695042	1	T	A	0.006	3.200563e-02	1.844999e-01	1.000000e-05	2.308914e-01	8.624915e-01	8.607011e-01	8.609247e-01
2	2R_16695076_SNP	16695076	0	A	G	0.006	3.963589e-01	1.818211e-01	3.349510e-02	4.069422e-01	3.067025e-02	2.882200e-02	3.158036e-02
2	2R_16695096_SNP	16695096	2	A	C	0.060	1.562129e-01	5.877233e-02	1.000000e-05	1.079818e-01	8.630781e-03	8.218248e-03	9.757458e-03
2	2R_16695115_SNP	16695115	7	T	C	0.006	-3.684235e-01	1.824182e-01	6.394675e-02	3.296703e-01	4.502674e-02	4.292756e-02	4.593026e-02
2	2R_16695118_SNP	16695118	3	A	G	0.006	5.366545e-01	1.818360e-01	1.395624e+00	1.000000e+05	3.622467e-03	1.903913e-03	6.766504e-03
2	2R_16695130_SNP	16695130	4	T	C	0.091	1.337314e-02	4.982189e-02	1.000000e-05	2.483616e-01	7.887101e-01	7.818392e-01	7.824069e-01
2	2R_16695175_SNP	16695175	12	T	A	0.192	1.717754e-02	3.734832e-02	1.000000e-05	2.469384e-01	6.461698e-01	6.410999e-01	6.419127e-01
2	2R_16695176_SNP	16695176	13	A	G	0.316	-4.322219e-02	3.160187e-02	1.000000e-05	1.861378e-01	1.732517e-01	1.708197e-01	1.739450e-01
2	2R_16695186_SNP	16695186	2	A	G	0.006	1.820747e-01	1.839780e-01	1.000000e-05	2.092624e-01	3.237833e-01	3.210098e-01	3.231972e-01
2	2R_16695187_INS	16695187	2	GCAC	G	0.006	1.820747e-01	1.839780e-01	1.000000e-05	2.092624e-01	3.237833e-01	3.210098e-01	3.231972e-01
2	2R_16695198_SNP	16695198	10	G	A	0.310	-2.818104e-02	3.156519e-02	1.000000e-05	1.732630e-01	3.732628e-01	3.724497e-01	3.746669e-01
2	2R_16695234_DEL	16695234	3	G	GAGAAACGGGGA	0.055	-2.751096e-02	6.302902e-02	1.000000e-05	2.019241e-01	6.630551e-01	6.646841e-01	6.655689e-01
2	2R_16695241_SNP	16695241	15	C	G	0.007	3.018236e-01	1.830748e-01	1.000000e-05	1.000000e-05	1.011137e-01	9.996812e-02	1.047035e-01
2	2R_16695247_SNP	16695247	12	C	T	0.423	-3.598778e-02	2.968149e-02	1.000000e-05	1.769064e-01	2.270571e-01	2.249372e-01	2.278405e-01
2	2R_16695252_SNP	16695252	13	G	T	0.361	-2.766801e-02	3.068489e-02	1.000000e-05	1.972161e-01	3.685323e-01	3.665518e-01	3.685535e-01
2	2R_16695362_SNP	16695362	2	C	T	0.006	-1.546448e-01	1.841291e-01	1.000000e-05	2.324108e-01	4.021885e-01	3.983166e-01	4.000329e-01
2	2R_16695422_SNP	16695422	3	A	C	0.036	7.836371e-02	7.626448e-02	1.000000e-05	2.278177e-01	3.056679e-01	3.021385e-01	3.044030e-01
2	2R_16695431_SNP	16695431	3	T	G	0.024	1.248296e-01	9.261188e-02	1.000000e-05	9.369047e-02	1.795338e-01	1.784776e-01	1.823664e-01
2	2R_16695481_SNP	16695481	15	A	C	0.020	-9.607775e-03	1.072655e-01	1.000000e-05	2.243183e-01	9.287369e-01	9.322842e-01	9.324247e-01
2	2R_16695498_SNP	16695498	12	C	G	0.154	-1.497628e-02	4.080608e-02	1.000000e-05	2.238387e-01	7.140783e-01	7.131372e-01	7.136704e-01
2	2R_16695505_SNP	16695505	0	T	C	0.006	2.739640e-01	1.832714e-01	8.022112e-03	3.254921e-01	1.368511e-01	1.320451e-01	1.355522e-01
2	2R_16695534_SNP	16695534	2	G	A	0.030	4.264527e-02	8.347304e-02	1.000000e-05	1.908771e-01	6.101091e-01	6.120107e-01	6.132039e-01
2	2R_16695543_DEL	16695543	1	T	TT	0.060	1.961527e-02	5.997908e-02	1.000000e-05	1.737816e-01	7.440533e-01	7.529432e-01	7.548123e-01
2	2R_16695566_SNP	16695566	4	T	G	0.061	5.522326e-02	5.988018e-02	1.000000e-05	1.330170e-01	3.577474e-01	3.581703e-01	3.611782e-01
2	2R_16695584_SNP	16695584	2	G	A	0.042	2.722241e-02	7.101426e-02	1.000000e-05	2.213119e-01	7.019602e-01	7.013574e-01	7.019312e-01
2	2R_16695600_SNP	16695600	3	T	A	0.030	-2.492651e-02	8.352410e-02	1.000000e-05	2.511641e-01	7.657444e-01	7.583545e-01	7.590065e-01
2	2R_16695602_DEL	16695602	1	G	CACACCA	0.042	2.821209e-02	7.100257e-02	1.000000e-05	2.240803e-01	6.916280e-01	6.904607e-01	6.910496e-01
2	2R_16695650_DEL	16695650	8	C	CCTGATTCTGC	0.006	-3.698740e-01	1.824016e-01	6.207987e-02	3.270253e-01	4.417975e-02	4.211878e-02	4.509992e-02
2	2R_16695676_SNP	16695676	2	C	G	0.036	-4.197894e-02	7.642851e-02	1.000000e-05	2.436357e-01	5.835668e-01	5.789397e-01	5.799110e-01
2	2R_16695678_SNP	16695678	1	C	G	0.006	5.331115e-01	1.818815e-01	1.366247e+00	1.000000e+05	3.854158e-03	2.121888e-03	7.060585e-03
2	2R_16695689_SNP	16695689	2	T	C	0.054	2.734275e-02	6.301850e-02	1.000000e-05	2.169195e-01	6.649356e-01	6.645259e-01	6.652224e-01
2	2R_16695697_SNP	16695697	9	T	C	0.390	-3.776182e-02	2.976825e-02	1.000000e-05	2.040552e-01	2.063860e-01	2.031975e-01	2.061013e-01
2	2R_16695702_SNP	16695702	1	T	C	0.024	-1.648100e-01	9.222050e-02	1.000000e-05	2.739688e-02	7.574120e-02	7.456535e-02	7.856270e-02
2	2R_16695798_SNP	16695798	1	G	T	0.006	5.323589e-01	1.818864e-01	1.358316e+00	1.000000e+05	3.904153e-03	2.157693e-03	7.114861e-03
2	2R_16695800_SNP	16695800	13	G	T	0.394	5.511281e-02	2.997065e-02	9.490886e-02	3.683322e-01	6.771765e-02	6.471565e-02	6.817265e-02
2	2R_16695849_SNP	16695849	1	T	C	0.024	-1.787076e-01	9.206444e-02	1.000000e-05	8.559826e-02	5.393806e-02	5.275312e-02	5.606725e-02
2	2R_16695850_SNP	16695850	0	C	G	0.006	5.334257e-01	1.818698e-01	1.363096e+00	1.000000e+05	3.831631e-03	2.114987e-03	7.010018e-03
2	2R_16695903_SNP	16695903	11	A	C	0.217	-4.988982e-02	3.544634e-02	4.173197e-02	2.952189e-01	1.611565e-01	1.564173e-01	1.597219e-01
2	2R_16695969_SNP	16695969	7	A	T	0.410	3.543584e-02	2.935026e-02	1.000000e-05	2.420539e-01	2.290174e-01	2.249252e-01	2.276731e-01
2	2R_16695985_SNP	16695985	3	T	C	0.024	-6.219120e-02	9.299209e-02	1.000000e-05	1.873393e-01	5.045651e-01	5.046333e-01	5.061664e-01
2	2R_16695991_SNP	16695991	2	C	A	0.018	-6.210506e-03	1.071831e-01	1.000000e-05	2.225421e-01	9.538638e-01	9.632848e-01	9.634733e-01
2	2R_16695994_DEL	16695994	6	A	AGCTAACTT	0.037	1.989816e-02	7.652057e-02	3.567340e-03	3.012937e-01	7.951577e-01	7.749402e-01	7.778115e-01
2	2R_16696022_SNP	16696022	1	A	T	0.102	-5.363925e-02	4.689372e-02	1.000000e-05	1.374856e-01	2.543337e-01	2.533547e-01	2.565021e-01
2	2R_16696027_SNP	16696027	6	A	G	0.414	-2.876273e-02	2.926372e-02	1.000000e-05	1.334873e-01	3.270968e-01	3.271237e-01	3.301290e-01
2	2R_16696034_SNP	16696034	0	G	A	0.006	3.430678e-01	1.825819e-01	1.000000e-05	2.270126e-01	6.200008e-02	6.006803e-02	6.318255e-02
2	2R_16696036_SNP	16696036	0	A	G	0.006	1.848751e-01	1.839545e-01	1.000000e-05	2.319240e-01	3.163573e-01	3.125849e-01	3.147871e-01
2	2R_16696104_SNP	16696104	0	T	A	0.042	1.179647e-01	7.043448e-02	1.000000e-05	2.051682e-01	9.585348e-02	9.363683e-02	9.690973e-02
2	2R_16696106_SNP	16696106	0	G	C	0.042	1.179647e-01	7.043448e-02	1.000000e-05	2.051682e-01	9.585348e-02	9.363683e-02	9.690973e-02
2	2R_16696107_INS	16696107	0	CAAG	C	0.042	1.179647e-01	7.043448e-02	1.000000e-05	2.051682e-01	9.585348e-02	9.363683e-02	9.690973e-02
2	2R_16696110_SNP	16696110	6	A	C	0.043	1.178546e-01	7.049333e-02	1.000000e-05	1.683941e-01	9.643689e-02	9.454994e-02	9.789500e-02
2	2R_16696176_SNP	16696176	0	T	A	0.006	-9.848655e-02	1.843549e-01	1.000000e-05	2.731509e-01	5.939022e-01	5.851821e-01	5.865482e-01
2	2R_16696219_DEL	16696219	0	A	ACATCAATCGGTATTTGGGTGATTACGGCCAGTGT	0.006	-9.194314e-02	1.843753e-01	1.000000e-05	1.621967e-01	6.186693e-01	6.238513e-01	6.258645e-01
2	2R_16696256_SNP	16696256	0	A	G	0.006	-2.734156e-01	1.833840e-01	3.002898e-02	2.797502e-01	1.378734e-01	1.339617e-01	1.372516e-01
2	2R_16696260_SNP	16696260	3	T	G	0.042	7.297127e-02	7.088852e-02	8.771101e-02	4.271345e-01	3.047983e-01	2.942979e-01	2.993402e-01
2	2R_16696274_SNP	16696274	0	T	G	0.006	4.681924e-02	1.844775e-01	1.000000e-05	2.271463e-01	7.999690e-01	7.990245e-01	7.993603e-01
2	2R_16696291_SNP	16696291	3	G	A	0.030	1.360023e-01	8.287696e-02	1.000000e-05	3.617964e-02	1.026877e-01	1.015068e-01	1.057730e-01
2	2R_16696318_INS	16696318	1	GATTACCATTACCAT	G	0.006	-2.000507e-01	1.838622e-01	1.000000e-05	1.398045e-01	2.781514e-01	2.772784e-01	2.803492e-01
2	2R_16696347_SNP	16696347	2	T	A	0.072	9.702712e-03	5.513073e-02	1.000000e-05	2.526141e-01	8.605127e-01	8.499936e-01	8.506700e-01
2	2R_16696391_SNP	16696391	0	T	G	0.024	-3.890501e-03	9.309614e-02	1.000000e-05	2.247733e-01	9.667162e-01	9.768772e-01	9.770007e-01
2	2R_16696401_INS	16696401	0	GTGTGTGTGAGTGTGTGTGTATGTGTT	G	0.024	-3.890501e-03	9.309614e-02	1.000000e-05	2.247733e-01	9.667162e-01	9.768772e-01	9.770007e-01
2	2R_16696410_SNP	16696410	2	A	G	0.078	8.102488e-03	5.314195e-02	1.000000e-05	2.506734e-01	8.790024e-01	8.681020e-01	8.687320e-01
2	2R_16696419_SNP	16696419	1	C	A	0.006	-7.673896e-03	1.845156e-01	1.000000e-05	2.279356e-01	9.668760e-01	9.684128e-01	9.684640e-01
2	2R_16696427_SNP	16696427	0	A	G	0.006	-9.171073e-03	1.845119e-01	1.000000e-05	2.277212e-01	9.604176e-01	9.619363e-01	9.619982e-01
2	2R_16696449_SNP	16696449	0	T	C	0.006	-2.734156e-01	1.833840e-01	3.002898e-02	2.797502e-01	1.378734e-01	1.339617e-01	1.372516e-01
2	2R_16696492_DEL	16696492	0	C	CAACTTTGTATTCAATTATCGCAAACGGC	0.006	-8.198780e-02	1.844035e-01	1.000000e-05	2.738184e-01	6.571801e-01	6.475091e-01	6.488033e-01
2	2R_16696516_SNP	16696516	2	G	A	0.012	2.592298e-01	1.298081e-01	5.253176e-01	1.029260e+00	4.745672e-02	4.518738e-02	5.240293e-02
2	2R_16696519_SNP	16696519	1	A	G	0.006	2.746488e-01	1.832811e-01	1.000000e-05	5.682592e-02	1.358998e-01	1.347924e-01	1.390485e-01
2	2R_16696522_SNP	16696522	2	A	T	0.042	-1.517825e-02	7.103592e-02	1.000000e-05	2.386449e-01	8.310665e-01	8.262245e-01	8.265709e-01
2	2R_16696539_SNP	16696539	6	T	A	0.117	-5.086825e-03	4.491870e-02	1.000000e-05	2.291117e-01	9.099730e-01	9.092078e-01	9.093474e-01
2	2R_16696575_SNP	16696575	0	A	G	0.083	4.908953e-02	5.121095e-02	1.000000e-05	2.354047e-01	3.391670e-01	3.353436e-01	3.374142e-01
2	2R_16696577_SNP	16696577	0	A	G	0.006	6.750083e-03	1.845125e-01	1.000000e-05	2.301528e-01	9.708612e-01	9.683572e-01	9.684110e-01
2	2R_16696606_SNP	16696606	2	C	A	0.036	5.878654e-02	7.636174e-02	1.000000e-05	2.009353e-01	4.424873e-01	4.410461e-01	4.426576e-01
2	2R_16696627_SNP	16696627	0	C	T	0.006	-9.848655e-02	1.843549e-01	1.000000e-05	2.731509e-01	5.939022e-01	5.851821e-01	5.865482e-01
2	2R_16696704_SNP	16696704	0	A	G	0.024	1.234656e-03	9.343458e-02	6.061471e-02	2.623725e-01	9.894728e-01	9.559172e-01	9.587493e-01
2	2R_16696730_SNP	16696730	1	A	T	0.114	-1.913729e-02	4.480674e-02	1.000000e-05	1.746723e-01	6.698547e-01	6.757079e-01	6.772979e-01
2	2R_16696764_DEL	16696764	1	C	CT	0.018	1.096618e-02	1.071749e-01	1.000000e-05	2.417739e-01	9.186259e-01	9.094129e-01	9.097706e-01
2	2R_16696764_SNP	16696764	5	T	C	0.006	5.858104e-01	1.788410e-01	1.000000e-05	1.000000e-05	1.283637e-03	1.193834e-03	1.789425e-03
2	2R_16696786_SNP	16696786	13	C	T	0.039	3.441322e-02	7.655334e-02	1.000000e-05	2.506564e-01	6.536340e-01	6.479493e-01	6.487879e-01
2	2R_16696824_SNP	16696824	5	T	C	0.117	-3.296268e-02	4.482920e-02	1.000000e-05	1.095324e-01	4.631975e-01	4.670127e-01	4.706944e-01
2	2R_16696827_SNP	16696827	5	T	C	0.110	-2.707984e-02	4.592514e-02	1.000000e-05	1.169049e-01	5.562258e-01	5.627559e-01	5.665402e-01
2	2R_16696850_SNP	16696850	13	A	G	0.090	2.748389e-02	5.150523e-02	1.000000e-05	2.434357e-01	5.943228e-01	5.892605e-01	5.901979e-01
2	2R_16696852_SNP	16696852	8	A	G	0.006	1.179902e-02	1.845386e-01	1.000000e-05	2.310544e-01	9.490966e-01	9.464027e-01	9.464945e-01
2	2R_16696856_SNP	16696856	7	T	A	0.006	1.021356e-02	1.845356e-01	1.000000e-05	2.308078e-01	9.559283e-01	9.532437e-01	9.533239e-01
2	2R_16696870_SNP	16696870	2	C	A	0.060	4.932299e-03	6.000869e-02	1.000000e-05	2.234138e-01	9.345922e-01	9.397432e-01	9.398948e-01
2	2R_16696880_SNP	16696880	5	A	C	0.141	-4.298682e-02	4.125547e-02	1.000000e-05	1.000000e-05	2.989424e-01	3.003182e-01	3.075621e-01
2	2R_16696895_SNP	16696895	2	T	A	0.006	-2.720565e-01	1.834040e-01	3.033012e-02	2.802147e-01	1.398716e-01	1.359205e-01	1.392068e-01
2	2R_16696898_SNP	16696898	15	C	T	0.203	-6.304340e-02	3.672109e-02	1.549233e-01	4.257198e-01	8.787772e-02	8.397795e-02	8.806263e-02
2	2R_16696901_SNP	16696901	2	T	G	0.006	2.743542e-01	1.832871e-01	1.000000e-05	1.000000e-05	1.363300e-01	1.353551e-01	1.417425e-01
2	2R_16696945_SNP	16696945	2	G	C	0.042	8.718168e-02	7.072272e-02	1.000000e-05	1.894463e-01	2.194213e-01	2.169947e-01	2.198699e-01
2	2R_16697009_SNP	16697009	1	T	C	0.006	5.331115e-01	1.818815e-01	1.366247e+00	1.000000e+05	3.854158e-03	2.121888e-03	7.060585e-03
2	2R_16697017_SNP	16697017	3	T	G	0.055	-8.705906e-03	6.306157e-02	1.000000e-05	2.120609e-01	8.903650e-01	8.993528e-01	8.998450e-01
2	2R_16697026_SNP	16697026	0	A	G	0.006	3.430678e-01	1.825819e-01	1.000000e-05	2.270126e-01	6.200008e-02	6.006803e-02	6.318255e-02
2	2R_16697108_SNP	16697108	1	T	C	0.036	7.060304e-02	7.629279e-02	1.000000e-05	2.143443e-01	3.560897e-01	3.532488e-01	3.552342e-01
2	2R_16697111_SNP	16697111	4	C	T	0.201	2.924433e-02	3.575917e-02	1.000000e-05	1.334339e-01	4.146360e-01	4.161808e-01	4.190816e-01
2	2R_16697115_SNP	16697115	5	C	T	0.202	3.610339e-02	3.574920e-02	1.000000e-05	1.050568e-01	3.140093e-01	3.145109e-01	3.181803e-01
2	2R_16697121_DEL	16697121	8	T	GA	0.188	3.375904e-02	3.716914e-02	1.000000e-05	1.112882e-01	3.650605e-01	3.663461e-01	3.698793e-01
2	2R_16697134_SNP	16697134	6	C	T	0.272	1.200416e-02	3.249563e-02	2.589861e-02	2.945072e-01	7.122940e-01	6.977638e-01	6.998773e-01
2	2R_16697139_SNP	16697139	8	G	A	0.269	3.452718e-03	3.280572e-02	1.000000e-05	2.516519e-01	9.163066e-01	9.009352e-01	9.017095e-01
2	2R_16697148_SNP	16697148	11	C	A	0.280	1.811018e-02	3.269455e-02	6.999643e-02	3.497307e-01	5.803787e-01	5.650274e-01	5.691733e-01
2	2R_16697150_DEL	16697150	0	A	ATTC	0.012	-8.075881e-02	1.307128e-01	1.000000e-05	1.699749e-01	5.375315e-01	5.396328e-01	5.414332e-01
2	2R_16697164_SNP	16697164	0	C	T	0.036	7.051226e-02	7.628479e-02	1.000000e-05	2.160389e-01	3.566566e-01	3.537193e-01	3.556972e-01
2	2R_16697260_SNP	16697260	2	G	A	0.006	-3.703007e-02	1.844975e-01	1.000000e-05	2.374003e-01	8.411729e-01	8.368860e-01	8.372006e-01
2	2R_16697264_SNP	16697264	3	A	T	0.036	3.179763e-02	7.646681e-02	1.000000e-05	2.082819e-01	6.780672e-01	6.791484e-01	6.799028e-01
2	2R_16697300_SNP	16697300	6	T	A	0.043	6.178072e-02	7.092242e-02	1.000000e-05	2.091013e-01	3.849560e-01	3.825238e-01	3.843701e-01
2	2R_16697314_SNP	16697314	16	G	A	0.434	-3.533105e-03	3.010328e-02	1.000000e-05	2.476749e-01	9.067118e-01	8.943697e-01	8.949327e-01
2	2R_16697322_SNP	16697322	8	A	T	0.037	-1.292449e-01	7.589168e-02	1.000000e-05	2.518311e-01	9.043613e-02	8.769081e-02	9.095460e-02
2	2R_16697345_SNP	16697345	7	T	A	0.031	-1.022544e-01	8.320128e-02	1.000000e-05	2.213000e-01	2.208111e-01	2.174882e-01	2.202732e-01
2	2R_16697366_SNP	16697366	11	A	G	0.070	8.015637e-03	5.753564e-02	1.688111e-02	2.917280e-01	8.893693e-01	8.620478e-01	8.654498e-01
2	2R_16697436_SNP	16697436	1	T	A	0.006	-2.702327e-01	1.833374e-01	7.970059e-03	2.838807e-01	1.423851e-01	1.383686e-01	1.416561e-01
2	2R_16697464_SNP	16697464	3	A	T	0.055	-2.156271e-02	6.304297e-02	1.000000e-05	2.048614e-01	7.327595e-01	7.357249e-01	7.364406e-01
2	2R_16697467_SNP	16697467	7	A	C	0.230	3.529246e-03	3.446028e-02	1.000000e-05	2.312919e-01	9.185510e-01	9.161431e-01	9.162799e-01
2	2R_16697524_SNP	16697524	0	G	A	0.006	-1.690887e-03	1.845132e-01	1.000000e-05	2.515327e-01	9.926993e-01	9.591515e-01	9.606440e-01
2	2R_16697525_SNP	16697525	7	C	T	0.304	-2.568782e-03	3.150855e-02	1.000000e-05	2.425498e-01	9.351215e-01	9.239469e-01	9.243550e-01
2	2R_16697535_SNP	16697535	7	T	A	0.354	1.053430e-02	3.030704e-02	2.057081e-03	2.757868e-01	7.285914e-01	7.163886e-01	7.177590e-01
2	2R_16697546_INS	16697546	2	AA	A	0.006	-1.871146e-02	1.845142e-01	1.000000e-05	2.358661e-01	9.193480e-01	9.138248e-01	9.140247e-01
2	2R_16697565_SNP	16697565	0	A	G	0.006	3.963589e-01	1.818211e-01	3.349510e-02	4.069422e-01	3.067025e-02	2.882200e-02	3.158036e-02
2	2R_16697584_INS	16697584	6	TAGTT	T	0.006	-3.690701e-01	1.824055e-01	6.315822e-02	3.287655e-01	4.464140e-02	4.255868e-02	4.555210e-02
2	2R_16697621_SNP	16697621	3	G	C	0.103	1.141929e-02	4.710218e-02	1.000000e-05	2.523954e-01	8.087412e-01	8.011280e-01	8.017710e-01
2	2R_16697637_SNP	16697637	11	T	C	0.146	-5.843220e-02	4.135036e-02	2.845531e-01	6.264165e-01	1.594986e-01	1.525953e-01	1.611507e-01
2	2R_16697653_SNP	16697653	1	A	G	0.012	-5.500951e-02	1.307981e-01	1.000000e-05	2.561284e-01	6.746143e-01	6.676850e-01	6.685645e-01
2	2R_16697655_SNP	16697655	5	T	G	0.288	-5.758701e-03	3.180565e-02	1.000000e-05	2.056794e-01	8.565421e-01	8.652157e-01	8.659038e-01
2	2R_16697663_SNP	16697663	6	A	T	0.148	-5.006780e-02	4.058772e-02	1.638648e-01	4.458241e-01	2.191069e-01	2.112695e-01	2.167208e-01
2	2R_16697699_SNP	16697699	4	A	G	0.354	6.923251e-03	3.004117e-02	1.000000e-05	1.841973e-01	8.180190e-01	8.306327e-01	8.322922e-01
2	2R_16697703_SNP	16697703	0	A	T	0.006	-8.484260e-02	1.843957e-01	1.000000e-05	2.133165e-01	6.460383e-01	6.458145e-01	6.465916e-01
2	2R_16697712_SNP	16697712	0	G	T	0.018	2.984369e-02	1.071474e-01	1.000000e-05	2.336044e-01	7.809528e-01	7.780138e-01	7.784020e-01
2	2R_16697763_DEL	16697763	18	A	ATGCATCGCAGGACGCGA	0.333	5.272557e-02	3.165159e-02	2.509563e-01	6.011484e-01	9.763705e-02	9.283502e-02	9.874857e-02
2	2R_16697803_SNP	16697803	7	T	G	0.137	-3.176612e-02	4.213891e-02	1.000000e-05	2.426128e-01	4.520115e-01	4.475069e-01	4.490011e-01
2	2R_16697806_SNP	16697806	9	C	G	0.182	5.837892e-02	3.757686e-02	1.394097e-01	4.129215e-01	1.221874e-01	1.173390e-01	1.215744e-01
2	2R_16697828_SNP	16697828	14	A	G	0.318	-4.655224e-02	3.164618e-02	1.220033e-01	4.130487e-01	1.431781e-01	1.375121e-01	1.418648e-01
2	2R_16697840_SNP	16697840	21	A	C	0.320	-5.480409e-02	3.226067e-02	7.024275e-02	3.565963e-01	9.123219e-02	8.746396e-02	9.106866e-02
2	2R_16697852_SNP	16697852	33	C	A	0.230	-5.268907e-02	3.742896e-02	4.858255e-02	3.540451e-01	1.610872e-01	1.555207e-01	1.592178e-01
2	2R_16697916_SNP	16697916	0	T	C	0.006	-4.815210e-03	1.845129e-01	1.000000e-05	2.296040e-01	9.792114e-01	9.771225e-01	9.771596e-01
2	2R_16697926_SNP	16697926	5	T	A	0.110	-5.626166e-03	4.597113e-02	1.000000e-05	2.249813e-01	9.027423e-01	9.047366e-01	9.049026e-01
2	2R_16697941_SNP	16697941	5	A	G	0.006	-3.706186e-01	1.823868e-01	6.524844e-02	3.311041e-01	4.374295e-02	4.168396e-02	4.466430e-02
2	2R_16697950_SNP	16697950	3	A	G	0.067	4.602173e-02	5.730260e-02	1.000000e-05	2.478986e-01	4.230451e-01	4.182788e-01	4.199379e-01
2	2R_16697962_SNP	16697962	1	A	C	0.006	1.617489e-02	1.845123e-01	1.000000e-05	2.352531e-01	9.302503e-01	9.245692e-01	9.247489e-01
2	2R_16697973_SNP	16697973	7	A	G	0.217	9.187169e-03	3.515493e-02	3.129045e-02	3.251642e-01	7.941591e-01	7.682208e-01	7.729729e-01
2	2R_16697994_INS	16697994	7	TT	T	0.006	9.632842e-02	1.843402e-01	7.474364e-02	4.095105e-01	6.019786e-01	5.783542e-01	5.864143e-01
2	2R_16698050_SNP	16698050	7	A	T	0.280	1.202907e-02	3.229442e-02	1.000000e-05	2.221071e-01	7.100096e-01	7.089624e-01	7.095138e-01
2	2R_16698068_SNP	16698068	9	C	T	0.252	-7.878633e-04	3.362216e-02	1.000000e-05	2.292505e-01	9.813331e-01	9.989162e-01	9.989318e-01
2	2R_16698083_SNP	16698083	0	G	A	0.006	3.430678e-01	1.825819e-01	1.000000e-05	2.270126e-01	6.200008e-02	6.006803e-02	6.318255e-02
2	2R_16698128_SNP	16698128	5	G	T	0.288	2.238116e-03	3.180831e-02	1.000000e-05	2.270428e-01	9.439898e-01	9.453512e-01	9.454417e-01
2	2R_16698130_SNP	16698130	5	A	C	0.288	1.403044e-03	3.180860e-02	1.000000e-05	2.284464e-01	9.648706e-01	9.652584e-01	9.653116e-01
2	2R_16698131_SNP	16698131	5	A	G	0.160	1.468160e-02	3.933652e-02	1.000000e-05	2.800430e-01	7.094529e-01	6.982841e-01	6.997473e-01
2	2R_16698140_SNP	16698140	5	C	T	0.282	6.029894e-03	3.201156e-02	1.000000e-05	2.258175e-01	8.508197e-01	8.507942e-01	8.510393e-01
2	2R_16698142_SNP	16698142	5	C	T	0.288	5.702084e-03	3.180571e-02	1.000000e-05	2.266409e-01	8.579376e-01	8.576850e-01	8.579147e-01
2	2R_16698153_SNP	16698153	3	A	T	0.109	7.295759e-03	4.593517e-02	1.000000e-05	2.259825e-01	8.739980e-01	8.741006e-01	8.743059e-01
2	2R_16698156_SNP	16698156	4	C	T	0.116	5.601034e-03	4.488198e-02	1.000000e-05	2.333395e-01	9.008371e-01	8.973656e-01	8.975473e-01
2	2R_16698160_SNP	16698160	5	A	G	0.405	2.415355e-03	2.935340e-02	1.000000e-05	2.311083e-01	9.345189e-01	9.318705e-01	9.319829e-01
2	2R_16698170_SNP	16698170	4	A	G	0.287	2.651707e-03	3.176890e-02	1.000000e-05	2.271957e-01	9.335795e-01	9.344628e-01	9.345679e-01
2	2R_16698178_SNP	16698178	0	G	A	0.006	1.584468e-01	1.841030e-01	1.000000e-05	5.186561e-02	3.906765e-01	3.939352e-01	3.997913e-01
2	2R_16698185_SNP	16698185	0	A	C	0.006	3.430678e-01	1.825819e-01	1.000000e-05	2.270126e-01	6.200008e-02	6.006803e-02	6.318255e-02
2	2R_16698196_SNP	16698196	5	T	C	0.423	-6.567289e-03	2.915884e-02	1.000000e-05	2.581516e-01	8.220816e-01	8.117061e-01	8.125346e-01
2	2R_16698225_SNP	16698225	4	C	G	0.104	-2.777125e-03	4.712653e-02	1.000000e-05	2.255970e-01	9.530794e-01	9.573490e-01	9.574444e-01
2	2R_16698271_SNP	16698271	1	T	A	0.012	4.015781e-02	1.308306e-01	1.000000e-05	2.276299e-01	7.592698e-01	7.576079e-01	7.580289e-01
2	2R_16698281_DEL	16698281	1	T	TC	0.024	-4.848320e-03	9.310267e-02	1.000000e-05	2.233080e-01	9.585316e-01	9.685648e-01	9.687321e-01
2	2R_16698346_SNP	16698346	2	A	T	0.042	3.875474e-02	7.098198e-02	1.000000e-05	1.609875e-01	5.858127e-01	5.899798e-01	5.920161e-01
2	2R_16698348_SNP	16698348	0	T	A	0.006	-9.524775e-02	1.843651e-01	1.000000e-05	1.699428e-01	6.061051e-01	6.100736e-01	6.118154e-01
2	2R_16698405_SNP	16698405	0	A	T	0.012	8.977335e-02	1.306774e-01	1.000000e-05	1.211424e-01	4.930509e-01	4.970872e-01	5.004992e-01
2	2R_16698430_SNP	16698430	10	T	G	0.139	2.019022e-04	4.227455e-02	1.000000e-05	2.342081e-01	9.961951e-01	9.800270e-01	9.802262e-01
2	2R_16698465_SNP	16698465	5	G	A	0.196	-5.984786e-03	3.627261e-02	1.000000e-05	2.512698e-01	8.691490e-01	8.583698e-01	8.590099e-01
2	2R_16698500_SNP	16698500	4	G	A	0.329	-1.934268e-02	3.055296e-02	5.318130e-02	3.364169e-01	5.275481e-01	5.147521e-01	5.180185e-01
2	2R_16698529_INS	16698529	27	ACTGCAA	A	0.227	-2.130295e-02	3.695032e-02	1.000000e-05	2.386876e-01	5.650383e-01	5.602046e-01	5.612148e-01
2	2R_16698542_SNP	16698542	5	T	C	0.178	-3.669103e-02	3.765576e-02	1.540175e-01	4.387253e-01	3.312854e-01	3.204359e-01	3.266168e-01
2	2R_16698548_SNP	16698548	5	T	C	0.178	-3.059860e-02	3.764737e-02	1.061980e-01	3.964098e-01	4.175148e-01	4.047258e-01	4.099309e-01
2	2R_16698550_SNP	16698550	4	G	A	0.183	-2.920472e-02	3.714274e-02	1.025943e-01	3.839006e-01	4.328224e-01	4.203063e-01	4.251195e-01
2	2R_16698595_DEL	16698595	0	C	CAAT	0.006	2.751299e-01	1.832735e-01	1.000000e-05	5.759500e-02	1.352039e-01	1.340890e-01	1.383316e-01
2	2R_16698601_DEL	16698601	0	A	ATCAAGCTGATCT	0.006	2.751299e-01	1.832735e-01	1.000000e-05	5.759500e-02	1.352039e-01	1.340890e-01	1.383316e-01
2	2R_16698617_DEL	16698617	0	G	CTTTGCA	0.006	2.751299e-01	1.832735e-01	1.000000e-05	5.759500e-02	1.352039e-01	1.340890e-01	1.383316e-01
2	2R_16698650_SNP	16698650	1	T	C	0.006	1.001524e-02	1.845150e-01	1.000000e-05	2.242249e-01	9.567783e-01	9.640935e-01	9.642211e-01
2	2R_16698685_SNP	16698685	4	T	G	0.311	5.054607e-03	3.103089e-02	1.000000e-05	2.388903e-01	8.708035e-01	8.650401e-01	8.653410e-01
2	2R_16698720_SNP	16698720	6	C	A	0.204	-2.119443e-02	3.589659e-02	1.170901e-01	4.215963e-01	5.557051e-01	5.365409e-01	5.446791e-01
2	2R_16698728_SNP	16698728	7	G	C	0.180	-3.507813e-03	3.772654e-02	1.000000e-05	2.516785e-01	9.260316e-01	9.094537e-01	9.102734e-01
2	2R_16698734_SNP	16698734	9	C	A	0.333	3.504050e-03	3.094726e-02	1.000000e-05	2.433411e-01	9.099878e-01	9.000939e-01	9.004981e-01
2	2R_16698756_SNP	16698756	1	T	C	0.012	-1.699920e-01	1.302009e-01	1.000000e-05	1.595823e-01	1.934908e-01	1.916191e-01	1.947941e-01
2	2R_16698797_SNP	16698797	2	T	C	0.024	1.030755e-02	9.310687e-02	1.000000e-05	2.299790e-01	9.119827e-01	9.108942e-01	9.110326e-01
2	2R_16698813_SNP	16698813	5	T	C	0.031	-1.313795e-01	8.296585e-02	3.123937e-02	2.989590e-01	1.152024e-01	1.114366e-01	1.148279e-01
2	2R_16698826_SNP	16698826	6	A	T	0.093	-1.043580e-02	4.985712e-02	1.000000e-05	2.212697e-01	8.344597e-01	8.361298e-01	8.364353e-01
2	2R_16698854_SNP	16698854	1	T	C	0.006	-9.619112e-02	1.843655e-01	1.000000e-05	1.695023e-01	6.025458e-01	6.064525e-01	6.082083e-01
2	2R_16698882_SNP	16698882	5	A	G	0.006	2.527855e-01	1.834842e-01	1.000000e-05	1.000000e-05	1.701515e-01	1.694728e-01	1.759943e-01
2	2R_16698885_SNP	16698885	5	T	G	0.172	-4.192329e-02	3.814050e-02	1.369941e-01	4.111661e-01	2.732809e-01	2.644631e-01	2.694138e-01
2	2R_16698887_SNP	16698887	2	A	T	0.006	1.800259e-01	1.839901e-01	1.000000e-05	2.062807e-01	3.292735e-01	3.266459e-01	3.288130e-01
2	2R_16698912_SNP	16698912	4	A	T	0.085	9.907793e-02	5.083112e-02	1.000000e-05	7.052164e-02	5.296191e-02	5.181055e-02	5.520874e-02
2	2R_16698943_SNP	16698943	7	A	C	0.230	5.520441e-02	3.420495e-02	4.185111e-02	2.959672e-01	1.084418e-01	1.047597e-01	1.081485e-01
2	2R_16698957_SNP	16698957	1	C	T	0.012	-5.646921e-02	1.307943e-01	1.000000e-05	2.564355e-01	6.664902e-01	6.596060e-01	6.605063e-01
2	2R_16698960_SNP	16698960	0	A	C	0.006	1.823944e-01	1.839694e-01	1.000000e-05	2.119911e-01	3.229144e-01	3.200230e-01	3.222067e-01
2	2R_16698982_SNP	16698982	0	A	C	0.006	-1.286640e-01	1.842428e-01	1.000000e-05	2.616039e-01	4.859421e-01	4.796641e-01	4.811592e-01
2	2R_16699027_SNP	16699027	4	G	T	0.256	-4.416037e-03	3.290979e-02	1.000000e-05	2.818961e-01	8.934179e-01	8.671717e-01	8.697893e-01
2	2R_16699052_DEL	16699052	6	C	CA	0.049	3.490430e-02	6.665381e-02	1.000000e-05	2.531751e-01	6.012097e-01	5.955179e-01	5.965252e-01
2	2R_16699098_SNP	16699098	1	T	G	0.012	1.380521e-01	1.306383e-01	2.272997e-01	6.359242e-01	2.921611e-01	2.789214e-01	2.908106e-01
2	2R_16699120_SNP	16699120	4	C	A	0.189	-6.048860e-03	3.668690e-02	1.000000e-05	1.841851e-01	8.692407e-01	8.899440e-01	8.922487e-01
2	2R_16699160_SNP	16699160	2	A	G	0.169	-7.744802e-03	3.812526e-02	1.000000e-05	1.720314e-01	8.392736e-01	8.587520e-01	8.616565e-01
2	2R_16699177_INS	16699177	1	AA	A	0.012	1.371858e-01	1.306406e-01	2.239676e-01	6.309083e-01	2.951981e-01	2.818586e-01	2.936519e-01
2	2R_16699188_SNP	16699188	0	C	G	0.006	3.963589e-01	1.818211e-01	3.349510e-02	4.069422e-01	3.067025e-02	2.882200e-02	3.158036e-02
2	2R_16699203_SNP	16699203	5	A	C	0.166	-7.496540e-03	3.875626e-02	3.194416e-03	2.842373e-01	8.468604e-01	8.252044e-01	8.274975e-01
2	2R_16699205_SNP	16699205	2	A	G	0.187	1.206479e-02	3.666101e-02	7.073434e-02	3.707514e-01	7.425020e-01	7.151852e-01	7.229785e-01
2	2R_16699222_SNP	16699222	1	A	G	0.012	1.375742e-01	1.306407e-01	2.256360e-01	6.330853e-01	2.938381e-01	2.805508e-01	2.923888e-01
2	2R_16699230_SNP	16699230	4	T	G	0.128	1.378471e-02	4.297748e-02	1.000000e-05	2.058664e-01	7.488089e-01	7.516954e-01	7.523751e-01
2	2R_16699231_SNP	16699231	6	A	T	0.136	2.137781e-02	4.215774e-02	1.000000e-05	1.938886e-01	6.127640e-01	6.141545e-01	6.152911e-01
2	2R_16699277_SNP	16699277	4	T	C	0.165	-1.958062e-03	3.873537e-02	1.000000e-05	2.342242e-01	9.597451e-01	9.529311e-01	9.530750e-01
2	2R_16699287_SNP	16699287	0	A	C	0.006	-1.659451e-01	1.840632e-01	1.000000e-05	2.384161e-01	3.685937e-01	3.644357e-01	3.663455e-01
2	2R_16699293_SNP	16699293	0	T	C	0.006	4.421408e-02	1.844814e-01	1.000000e-05	2.053463e-01	8.108842e-01	8.165417e-01	8.171973e-01
2	2R_16699298_SNP	16699298	2	T	C	0.048	-1.562942e-03	6.666701e-02	1.000000e-05	2.280178e-01	9.813243e-01	9.845052e-01	9.845346e-01
2	2R_16699352_SNP	16699352	8	G	T	0.275	-3.178248e-02	3.247782e-02	1.000000e-05	9.131414e-02	3.292065e-01	3.303379e-01	3.342883e-01
2	2R_16699354_SNP	16699354	2	G	T	0.030	-2.127536e-01	8.189035e-02	1.000000e-05	1.523864e-01	1.021904e-02	9.724839e-03	1.137512e-02
2	2R_16699360_SNP	16699360	10	G	A	0.196	-7.310993e-04	3.685332e-02	1.000000e-05	2.352685e-01	9.841964e-01	9.703792e-01	9.705889e-01
2	2R_16699366_SNP	16699366	0	T	A	0.006	-1.979687e-02	1.845069e-01	1.000000e-05	2.360983e-01	9.146837e-01	9.092220e-01	9.094301e-01
2	2R_16699373_SNP	16699373	3	T	G	0.170	2.133691e-02	3.811750e-02	1.000000e-05	2.043787e-01	5.763930e-01	5.763531e-01	5.774216e-01
2	2R_16699385_SNP	16699385	0	T	C	0.006	8.208188e-03	1.845122e-01	1.000000e-05	2.252063e-01	9.645706e-01	9.720857e-01	9.721868e-01
2	2R_16699418_SNP	16699418	7	A	T	0.236	1.340592e-02	3.412700e-02	1.000000e-05	1.769904e-01	6.949531e-01	7.017496e-01	7.032673e-01
2	2R_16699425_SNP	16699425	0	G	T	0.024	9.956645e-02	9.277534e-02	1.000000e-05	2.476913e-01	2.847392e-01	2.804193e-01	2.828435e-01
2	2R_16699506_SNP	16699506	8	C	A	0.194	2.208264e-03	3.679687e-02	1.000000e-05	2.222286e-01	9.522180e-01	9.634052e-01	9.636064e-01
2	2R_16699507_SNP	16699507	7	T	A	0.205	5.037747e-03	3.591340e-02	1.000000e-05	2.088487e-01	8.886129e-01	8.998179e-01	9.004482e-01
2	2R_16699518_SNP	16699518	0	C	A	0.006	8.208188e-03	1.845122e-01	1.000000e-05	2.252063e-01	9.645706e-01	9.720857e-01	9.721868e-01
2	2R_16699527_SNP	16699527	0	G	T	0.006	8.208188e-03	1.845122e-01	1.000000e-05	2.252063e-01	9.645706e-01	9.720857e-01	9.721868e-01
2	2R_16699529_SNP	16699529	4	C	T	0.183	2.713632e-02	3.709721e-02	1.000000e-05	2.043110e-01	4.655099e-01	4.640171e-01	4.655012e-01
2	2R_16699532_SNP	16699532	2	T	A	0.030	-2.127536e-01	8.189035e-02	1.000000e-05	1.523864e-01	1.021904e-02	9.724839e-03	1.137512e-02
2	2R_16699541_SNP	16699541	0	T	G	0.006	3.430678e-01	1.825819e-01	1.000000e-05	2.270126e-01	6.200008e-02	6.006803e-02	6.318255e-02
2	2R_16699559_SNP	16699559	3	C	T	0.333	2.346028e-02	3.035650e-02	1.154484e-01	4.207561e-01	4.407247e-01	4.260854e-01	4.324867e-01
2	2R_16699568_SNP	16699568	2	T	A	0.024	6.614226e-02	9.296868e-02	1.000000e-05	1.185218e-01	4.778060e-01	4.815482e-01	4.850083e-01
2	2R_16699570_DEL	16699570	1	G	GGAGAC	0.012	-1.145412e-01	1.320258e-01	2.993621e-01	6.254008e-01	3.868837e-01	3.749455e-01	3.905279e-01
2	2R_16699572_SNP	16699572	4	G	A	0.024	5.125974e-02	9.303931e-02	1.000000e-05	2.025434e-01	5.824106e-01	5.823384e-01	5.834155e-01
2	2R_16699579_DEL	16699579	1	G	GAGACAGTAATTTGCATAAAGCCGGAGCCGG	0.012	-1.145412e-01	1.320258e-01	2.993621e-01	6.254008e-01	3.868837e-01	3.749455e-01	3.905279e-01
2	2R_16699607_SNP	16699607	8	A	C	0.331	5.219011e-02	3.069730e-02	2.568285e-01	5.820079e-01	9.097493e-02	8.661355e-02	9.223226e-02
2	2R_16699668_SNP	16699668	0	C	A	0.012	1.109582e-01	1.305793e-01	1.000000e-05	2.552524e-01	3.966946e-01	3.918818e-01	3.937114e-01
2	2R_16699676_SNP	16699676	1	T	C	0.012	8.883418e-02	1.306859e-01	1.000000e-05	1.221121e-01	4.976076e-01	5.017297e-01	5.051152e-01
2	2R_16699756_SNP	16699756	0	G	T	0.006	4.129629e-02	1.844854e-01	1.000000e-05	2.215534e-01	8.231525e-01	8.242213e-01	8.245431e-01
2	2R_16699782_SNP	16699782	11	A	C	0.414	5.712638e-02	2.952742e-02	2.097998e-01	5.055612e-01	5.472860e-02	5.188347e-02	5.583434e-02
2	2R_16699797_SNP	16699797	8	C	T	0.419	5.037740e-02	2.925319e-02	1.551579e-01	4.471601e-01	8.691104e-02	8.292731e-02	8.710833e-02
2	2R_16699803_DEL	16699803	1	T	TGCAGCCAGAGGCCAGAGTAAGTGAGTT	0.072	5.397284e-02	5.505394e-02	2.886878e-01	6.592446e-01	3.283336e-01	3.148401e-01	3.312102e-01
2	2R_16699856_SNP	16699856	0	C	G	0.006	-2.264918e-01	1.836740e-01	1.000000e-05	1.430329e-01	2.192748e-01	2.177887e-01	2.210236e-01
2	2R_16699862_DEL	16699862	0	A	AGCTTTTGACTGGGCG	0.018	2.984369e-02	1.071474e-01	1.000000e-05	2.336044e-01	7.809528e-01	7.780138e-01	7.784020e-01
2	2R_16699880_INS	16699880	1	GAA	G	0.012	3.776804e-02	1.308349e-01	1.000000e-05	2.126148e-01	7.731944e-01	7.754830e-01	7.760013e-01
2	2R_16699896_SNP	16699896	0	C	T	0.006	9.472080e-02	1.843667e-01	1.000000e-05	2.370392e-01	6.081009e-01	6.044906e-01	6.053410e-01
2	2R_16699933_DEL	16699933	12	G	GTATGAGAGCATACATAGAAGCG	0.212	-8.481833e-03	3.605884e-02	1.000000e-05	2.317556e-01	8.143263e-01	8.113884e-01	8.117035e-01
2	2R_16699960_SNP	16699960	0	T	A	0.006	-5.987640e-02	1.844547e-01	1.000000e-05	2.392218e-01	7.458827e-01	7.416499e-01	7.421523e-01
2	2R_16699965_SNP	16699965	0	A	G	0.018	1.784011e-01	1.062742e-01	1.000000e-05	1.000000e-05	9.509463e-02	9.393648e-02	9.920046e-02
2	2R_16700029_SNP	16700029	25	C	G	0.189	5.180348e-03	3.930693e-02	4.210098e-04	2.690873e-01	8.953082e-01	8.745573e-01	8.762411e-01
2	2R_16700068_INS	16700068	11	TC	T	0.096	-4.844373e-02	4.980318e-02	1.000000e-05	1.100276e-01	3.321159e-01	3.328045e-01	3.363644e-01
2	2R_16700073_INS	16700073	29	TT	T	0.453	7.818180e-02	3.076725e-02	1.749372e-01	4.746497e-01	1.196777e-02	1.112349e-02	1.302461e-02
2	2R_16700083_SNP	16700083	4	C	T	0.006	-2.294590e-01	1.842945e-01	2.140332e-01	5.305976e-01	2.148620e-01	2.065905e-01	2.137831e-01
2	2R_16700088_SNP	16700088	0	C	T	0.018	-1.167068e-01	1.067890e-01	1.000000e-05	2.164498e-01	2.760332e-01	2.726674e-01	2.751243e-01
2	2R_16700091_SNP	16700091	4	C	A	0.104	-6.463545e-02	4.685925e-02	1.000000e-05	6.654956e-03	1.696414e-01	1.689550e-01	1.744137e-01
2	2R_16700092_SNP	16700092	5	A	T	0.141	-8.776835e-02	4.086205e-02	3.313720e-01	7.225153e-01	3.317063e-02	3.112832e-02	3.517351e-02
2	2R_16700093_INS	16700093	1	GGATTCC	G	0.006	-1.304593e-01	1.842385e-01	1.000000e-05	1.218663e-01	4.798763e-01	4.836306e-01	4.868923e-01
2	2R_16700095_SNP	16700095	1	C	T	0.006	-1.304593e-01	1.842385e-01	1.000000e-05	1.218663e-01	4.798763e-01	4.836306e-01	4.868923e-01
2	2R_16700096_SNP	16700096	1	G	C	0.006	-1.304593e-01	1.842385e-01	1.000000e-05	1.218663e-01	4.798763e-01	4.836306e-01	4.868923e-01
2	2R_16700107_SNP	16700107	9	T	C	0.371	6.958102e-02	2.976670e-02	2.689389e-01	5.919526e-01	2.060387e-02	1.927206e-02	2.203504e-02
2	2R_16700110_SNP	16700110	5	T	C	0.123	-7.958572e-02	4.351374e-02	2.813735e-01	6.749223e-01	6.919722e-02	6.536155e-02	7.093101e-02
2	2R_16700158_SNP	16700158	1	G	A	0.006	-1.922929e-02	1.845106e-01	1.000000e-05	2.358827e-01	9.171223e-01	9.116915e-01	9.118935e-01
2	2R_16700163_SNP	16700163	16	T	G	0.086	-6.049016e-03	5.335279e-02	1.000000e-05	2.406174e-01	9.098681e-01	9.017890e-01	9.021079e-01
2	2R_16700178_SNP	16700178	7	A	G	0.404	5.577497e-02	2.926792e-02	1.622456e-01	4.681314e-01	5.842163e-02	5.542908e-02	5.920199e-02
2	2R_16700181_SNP	16700181	5	G	A	0.141	-6.031028e-02	4.112461e-02	1.000000e-05	1.000000e-05	1.443971e-01	1.434821e-01	1.519597e-01
2	2R_16700196_SNP	16700196	1	T	C	0.042	1.422279e-01	7.017335e-02	1.000000e-05	1.000000e-05	4.428238e-02	4.328041e-02	4.779589e-02
2	2R_16700202_SNP	16700202	3	T	C	0.158	-1.238401e-02	3.930646e-02	2.006126e-02	2.960846e-01	7.531095e-01	7.359146e-01	7.382880e-01
2	2R_16700203_SNP	16700203	14	A	G	0.071	-1.088368e-01	5.693764e-02	1.000000e-05	1.000000e-05	5.766208e-02	5.656427e-02	6.107471e-02
2	2R_16700210_SNP	16700210	8	T	G	0.438	1.814509e-02	2.929642e-02	5.423385e-02	3.545505e-01	5.365269e-01	5.217205e-01	5.257427e-01
2	2R_16700211_SNP	16700211	7	A	G	0.447	1.945146e-02	2.913466e-02	7.215773e-02	3.852532e-01	5.052906e-01	4.895719e-01	4.947456e-01
2	2R_16700215_SNP	16700215	8	C	A	0.438	2.512312e-02	2.927474e-02	1.026033e-01	4.142195e-01	3.920281e-01	3.790887e-01	3.846426e-01
2	2R_16700227_SNP	16700227	2	G	A	0.042	-5.283996e-02	7.092722e-02	1.000000e-05	1.243479e-01	4.573321e-01	4.600618e-01	4.633772e-01
2	2R_16700236_SNP	16700236	5	C	T	0.153	7.278143e-04	3.998666e-02	1.000000e-05	2.288336e-01	9.855000e-01	9.997416e-01	9.997437e-01
2	2R_16700237_SNP	16700237	0	A	C	0.018	3.490070e-02	1.071382e-01	1.000000e-05	2.548526e-01	7.450208e-01	7.380380e-01	7.387828e-01
2	2R_16700252_SNP	16700252	0	T	C	0.018	3.490070e-02	1.071382e-01	1.000000e-05	2.548526e-01	7.450208e-01	7.380380e-01	7.387828e-01
2	2R_16700265_SNP	16700265	1	T	C	0.012	9.189601e-03	1.308658e-01	1.000000e-05	2.294803e-01	9.441018e-01	9.430795e-01	9.431666e-01
2	2R_16700266_SNP	16700266	5	T	A	0.135	-3.266626e-02	4.209809e-02	1.085490e-02	2.706601e-01	4.388791e-01	4.314089e-01	4.332201e-01
2	2R_16700311_SNP	16700311	8	C	G	0.237	7.997758e-03	3.417023e-02	1.000000e-05	2.396174e-01	8.152297e-01	8.101603e-01	8.105437e-01
2	2R_16700409_SNP	16700409	1	C	G	0.006	-6.843921e-02	1.844401e-01	1.000000e-05	1.535579e-01	7.110625e-01	7.215844e-01	7.243754e-01
2	2R_16700471_SNP	16700471	7	G	A	0.460	1.943831e-02	2.905253e-02	1.000000e-05	2.028455e-01	5.043774e-01	5.028810e-01	5.042274e-01
2	2R_16700476_SNP	16700476	0	T	C	0.006	-6.749684e-02	1.844389e-01	1.000000e-05	1.545853e-01	7.148626e-01	7.254763e-01	7.282324e-01
2	2R_16700559_SNP	16700559	3	C	G	0.097	1.174612e-01	4.753075e-02	1.000000e-05	2.109912e-02	1.447296e-02	1.392551e-02	1.601645e-02
2	2R_16700577_SNP	16700577	0	G	A	0.006	-7.368604e-02	1.844246e-01	1.000000e-05	1.949027e-01	6.900048e-01	6.934920e-01	6.944778e-01
2	2R_16700592_SNP	16700592	7	G	A	0.037	5.840700e-02	7.640815e-02	1.000000e-05	1.773582e-01	4.457094e-01	4.457195e-01	4.475938e-01
2	2R_16700598_SNP	16700598	7	T	C	0.006	-1.973327e-01	1.840167e-01	1.570898e-01	4.851865e-01	2.851136e-01	2.740155e-01	2.810533e-01
2	2R_16700619_SNP	16700619	5	A	C	0.018	-1.520942e-01	1.065504e-01	1.000000e-05	1.041742e-01	1.553320e-01	1.540174e-01	1.577643e-01
2	2R_16700620_SNP	16700620	1	T	A	0.006	-1.742381e-02	1.845116e-01	1.000000e-05	2.351396e-01	9.248799e-01	9.195920e-01	9.197734e-01
2	2R_16700642_SNP	16700642	0	T	A	0.006	3.963589e-01	1.818211e-01	3.349510e-02	4.069422e-01	3.067025e-02	2.882200e-02	3.158036e-02
2	2R_16700645_DEL	16700645	8	G	GG	0.119	8.162697e-03	4.495332e-02	1.000000e-05	2.067171e-01	8.561326e-01	8.644486e-01	8.650929e-01
2	2R_16700662_SNP	16700662	8	T	A	0.125	1.598690e-02	4.395814e-02	1.000000e-05	2.119005e-01	7.165563e-01	7.184685e-01	7.190892e-01
2	2R_16700672_SNP	16700672	6	C	G	0.173	-5.660892e-02	3.811359e-02	3.722064e-01	6.942355e-01	1.393693e-01	1.340112e-01	1.441046e-01
2	2R_16700673_SNP	16700673	1	T	C	0.012	1.375742e-01	1.306407e-01	2.256360e-01	6.330853e-01	2.938381e-01	2.805508e-01	2.923888e-01
2	2R_16700678_DEL	16700678	1	C	CC	0.012	1.375742e-01	1.306407e-01	2.256360e-01	6.330853e-01	2.938381e-01	2.805508e-01	2.923888e-01
2	2R_16700681_SNP	16700681	2	T	G	0.012	1.401266e-01	1.306337e-01	2.333082e-01	6.443327e-01	2.849770e-01	2.720034e-01	2.839876e-01
2	2R_16700763_SNP	16700763	5	G	A	0.006	-3.706186e-01	1.823868e-01	6.524844e-02	3.311041e-01	4.374295e-02	4.168396e-02	4.466430e-02
2	2R_16700777_SNP	16700777	3	A	G	0.133	1.472851e-02	4.211472e-02	1.000000e-05	2.297853e-01	7.269894e-01	7.251826e-01	7.256772e-01
2	2R_16700788_SNP	16700788	11	C	T	0.471	-1.028262e-02	2.940420e-02	6.818505e-03	2.668711e-01	7.270078e-01	7.158761e-01	7.169758e-01
2	2R_16700807_SNP	16700807	2	G	A	0.108	-2.976982e-02	4.586356e-02	1.000000e-05	2.544054e-01	5.171738e-01	5.120314e-01	5.133244e-01
2	2R_16700816_SNP	16700816	0	C	G	0.006	5.334257e-01	1.818698e-01	1.363096e+00	1.000000e+05	3.831631e-03	2.114987e-03	7.010018e-03
2	2R_16700822_SNP	16700822	1	C	T	0.006	1.809736e-01	1.839812e-01	1.000000e-05	2.063780e-01	3.267177e-01	3.240745e-01	3.262558e-01
2	2R_16700828_SNP	16700828	0	T	G	0.006	6.750083e-03	1.845125e-01	1.000000e-05	2.301528e-01	9.708612e-01	9.683572e-01	9.684110e-01
2	2R_16700869_SNP	16700869	6	C	T	0.210	4.215161e-03	3.549163e-02	1.000000e-05	2.287547e-01	9.056052e-01	9.059708e-01	9.061155e-01
2	2R_16700876_SNP	16700876	8	C	T	0.469	4.474682e-02	2.900166e-02	2.322885e-01	5.264664e-01	1.247578e-01	1.194072e-01	1.252458e-01
2	2R_16700880_SNP	16700880	4	G	T	0.146	-2.459588e-03	4.064234e-02	1.000000e-05	2.220584e-01	9.518160e-01	9.614140e-01	9.616189e-01
2	2R_16700885_SNP	16700885	1	T	C	0.006	4.279528e-02	1.844867e-01	1.000000e-05	2.211794e-01	8.168475e-01	8.179016e-01	8.182376e-01
2	2R_16700889_SNP	16700889	0	A	T	0.006	4.129629e-02	1.844854e-01	1.000000e-05	2.215534e-01	8.231525e-01	8.242213e-01	8.245431e-01
2	2R_16700890_SNP	16700890	6	G	A	0.105	-1.121436e-01	4.642813e-02	4.353293e-01	8.874715e-01	1.680245e-02	1.568814e-02	1.883509e-02
2	2R_16700898_SNP	16700898	1	G	A	0.006	3.972075e-01	1.818122e-01	3.382373e-02	4.072729e-01	3.031181e-02	2.848009e-02	3.122658e-02
2	2R_16700937_INS	16700937	7	TG	T	0.193	-1.382990e-02	3.675417e-02	1.000000e-05	2.392111e-01	7.071884e-01	7.021076e-01	7.026994e-01
2	2R_16700944_SNP	16700944	5	A	T	0.221	-4.018819e-03	3.473397e-02	1.000000e-05	2.319747e-01	9.080279e-01	9.044283e-01	9.045876e-01
2	2R_16700951_SNP	16700951	10	G	A	0.196	-2.085185e-02	3.681781e-02	1.000000e-05	2.446492e-01	5.719192e-01	5.661835e-01	5.672088e-01
2	2R_16700953_INS	16700953	7	ATA	A	0.019	-1.940720e-01	1.061515e-01	1.000000e-05	1.922843e-01	6.930631e-02	6.745961e-02	7.065363e-02
2	2R_16700960_SNP	16700960	12	A	C	0.192	-1.490511e-02	3.735421e-02	1.000000e-05	2.497879e-01	6.903907e-01	6.833385e-01	6.840937e-01
2	2R_16700962_SNP	16700962	15	A	G	0.190	-1.409472e-02	3.793033e-02	1.000000e-05	2.464736e-01	7.106684e-01	7.041419e-01	7.048069e-01
2	2R_16700967_SNP	16700967	15	G	A	0.072	-4.677178e-02	5.746077e-02	1.000000e-05	2.673144e-01	4.168239e-01	4.110121e-01	4.128449e-01
2	2R_16700971_DEL	16700971	9	T	ACGAGAGA	0.195	-2.040257e-02	3.679104e-02	1.000000e-05	2.464752e-01	5.799470e-01	5.739580e-01	5.749716e-01
2	2R_16700993_SNP	16700993	5	C	G	0.025	9.720328e-02	9.282539e-02	1.000000e-05	2.499306e-01	2.965469e-01	2.920805e-01	2.944420e-01
2	2R_16700994_SNP	16700994	13	C	T	0.194	-2.131900e-02	3.736423e-02	1.000000e-05	2.388606e-01	5.690610e-01	5.640304e-01	5.650279e-01
2	2R_16701003_SNP	16701003	4	C	T	0.012	2.504403e-01	1.294308e-01	1.000000e-05	5.128345e-02	5.469801e-02	5.357707e-02	5.706197e-02
2	2R_16701004_SNP	16701004	3	T	G	0.018	-1.281367e-01	1.067278e-01	1.000000e-05	2.553698e-01	2.316195e-01	2.272440e-01	2.300094e-01
2	2R_16701010_SNP	16701010	11	T	C	0.197	-2.211262e-02	3.684209e-02	1.000000e-05	2.448102e-01	5.491916e-01	5.434611e-01	5.445684e-01
2	2R_16701020_SNP	16701020	14	T	C	0.110	-2.720873e-02	4.725782e-02	1.000000e-05	2.435993e-01	5.655633e-01	5.612131e-01	5.622441e-01
2	2R_16701040_SNP	16701040	20	T	C	0.412	2.250415e-02	3.068915e-02	6.069234e-02	3.561387e-01	4.644137e-01	4.518212e-01	4.556180e-01
2	2R_16701045_SNP	16701045	12	A	G	0.006	3.989843e-01	1.818343e-01	3.200986e-02	4.056256e-01	2.960883e-02	2.781567e-02	3.053376e-02
2	2R_16701046_SNP	16701046	14	A	T	0.052	9.940250e-02	6.674182e-02	3.197695e-01	6.118849e-01	1.382904e-01	1.330168e-01	1.409058e-01
2	2R_16701055_SNP	16701055	13	C	T	0.052	-1.881694e-02	6.677125e-02	1.000000e-05	2.667814e-01	7.784387e-01	7.666483e-01	7.677467e-01
2	2R_16701072_SNP	16701072	7	T	A	0.025	9.479811e-02	9.285498e-02	1.000000e-05	2.490777e-01	3.087748e-01	3.042942e-01	3.065804e-01
2	2R_16701093_SNP	16701093	13	T	C	0.168	-2.436084e-02	3.950229e-02	1.472622e-03	2.861480e-01	5.382812e-01	5.285555e-01	5.303165e-01
2	2R_16701097_SNP	16701097	6	G	A	0.025	9.790554e-02	9.282820e-02	1.000000e-05	2.482799e-01	2.930970e-01	2.887105e-01	2.910867e-01
2	2R_16701103_SNP	16701103	5	A	G	0.006	-7.737469e-02	1.844325e-01	1.000000e-05	2.188139e-01	6.753724e-01	6.744848e-01	6.751424e-01
2	2R_16701109_SNP	16701109	11	C	T	0.166	-2.309465e-02	3.945582e-02	1.000000e-05	2.738889e-01	5.591211e-01	5.504530e-01	5.519145e-01
2	2R_16701175_SNP	16701175	6	G	A	0.370	-2.281299e-02	2.993724e-02	1.308256e-01	4.086675e-01	4.471253e-01	4.334935e-01	4.396281e-01
2	2R_16701196_INS	16701196	16	TAGACATTTTCATCTTTT	T	0.164	-1.330857e-02	4.023817e-02	1.000000e-05	2.433866e-01	7.412542e-01	7.354735e-01	7.360346e-01
2	2R_16701200_INS	16701200	3	TCTATTTCATATATAATAAGA	T	0.012	5.255224e-02	1.308137e-01	1.000000e-05	2.266495e-01	6.883971e-01	6.865912e-01	6.871839e-01
2	2R_16701262_SNP	16701262	7	T	C	0.205	1.405938e-02	3.589894e-02	1.000000e-05	1.844220e-01	6.958282e-01	7.010489e-01	7.023352e-01
2	2R_16701286_DEL	16701286	0	C	CC	0.006	-2.734156e-01	1.833840e-01	3.002898e-02	2.797502e-01	1.378734e-01	1.339617e-01	1.372516e-01
2	2R_16701289_SNP	16701289	1	C	A	0.024	-3.696129e-03	9.310299e-02	1.000000e-05	2.251019e-01	9.683805e-01	9.784118e-01	9.785247e-01
2	2R_16701315_SNP	16701315	14	G	A	0.286	4.698905e-02	3.261144e-02	1.000000e-05	1.373255e-01	1.515032e-01	1.497675e-01	1.532530e-01
2	2R_16701331_DEL	16701331	0	T	TTCACAAGCGGCGT	0.006	1.804817e-01	1.839808e-01	1.000000e-05	2.573535e-01	3.280295e-01	3.230152e-01	3.252297e-01
2	2R_16701355_SNP	16701355	8	G	A	0.188	-8.271465e-03	3.725585e-02	1.000000e-05	2.605025e-01	8.245729e-01	8.127625e-01	8.136863e-01
2	2R_16701379_SNP	16701379	7	C	A	0.311	6.339669e-02	3.094391e-02	1.000000e-05	4.396056e-02	4.205989e-02	4.105744e-02	4.426519e-02
2	2R_16701445_SNP	16701445	13	C	A	0.226	8.204993e-03	3.533474e-02	1.000000e-05	2.751435e-01	8.166629e-01	8.025150e-01	8.040275e-01
2	2R_16701447_SNP	16701447	4	G	T	0.012	-3.545187e-01	1.269475e-01	5.303661e-01	9.909278e-01	5.842185e-03	5.405497e-03	7.232412e-03
2	2R_16701450_SNP	16701450	7	C	G	0.242	-3.614049e-03	3.383897e-02	1.000000e-05	2.228993e-01	9.150755e-01	9.176932e-01	9.178725e-01
2	2R_16701462_SNP	16701462	0	A	C	0.042	1.041416e-01	7.056565e-02	1.000000e-05	1.757658e-01	1.418887e-01	1.397056e-01	1.429861e-01
2	2R_16701525_SNP	16701525	0	A	G	0.024	-3.890501e-03	9.309614e-02	1.000000e-05	2.247733e-01	9.667162e-01	9.768772e-01	9.770007e-01
2	2R_16701560_SNP	16701560	1	T	C	0.012	1.375742e-01	1.306407e-01	2.256360e-01	6.330853e-01	2.938381e-01	2.805508e-01	2.923888e-01
2	2R_16701562_SNP	16701562	6	T	C	0.031	-7.633277e-02	8.336041e-02	1.000000e-05	1.440575e-01	3.611548e-01	3.612527e-01	3.640108e-01
2	2R_16701578_SNP	16701578	0	G	C	0.012	6.199374e-02	1.307745e-01	1.000000e-05	2.962998e-01	6.360867e-01	6.241172e-01	6.260636e-01
2	2R_16701580_SNP	16701580	3	C	T	0.164	-1.504000e-02	3.869495e-02	1.000000e-05	1.287935e-02	6.980101e-01	7.179430e-01	7.361009e-01
2	2R_16701588_SNP	16701588	8	C	T	0.181	2.275000e-02	3.771213e-02	1.000000e-05	1.613050e-01	5.471630e-01	5.503297e-01	5.523375e-01
2	2R_16701604_SNP	16701604	9	T	C	0.365	-3.767847e-02	3.016643e-02	1.000000e-05	1.000000e-05	2.134162e-01	2.132747e-01	2.219691e-01
2	2R_16701621_SNP	16701621	10	A	G	0.367	-2.285635e-02	3.031121e-02	1.000000e-05	1.000000e-05	4.518839e-01	4.574807e-01	4.683225e-01
2	2R_16701624_SNP	16701624	11	T	G	0.217	-2.468217e-03	3.564370e-02	1.000000e-05	2.397767e-01	9.448764e-01	9.339401e-01	9.342562e-01
2	2R_16701627_SNP	16701627	0	A	G	0.006	1.848751e-01	1.839545e-01	1.000000e-05	2.319240e-01	3.163573e-01	3.125849e-01	3.147871e-01
2	2R_16701637_SNP	16701637	0	T	C	0.006	-2.264918e-01	1.836740e-01	1.000000e-05	1.430329e-01	2.192748e-01	2.177887e-01	2.210236e-01
2	2R_16701709_SNP	16701709	0	T	G	0.012	2.279470e-02	1.324690e-01	1.367455e-01	2.489647e-01	8.635876e-01	8.590547e-01	8.596131e-01
2	2R_16701713_SNP	16701713	2	A	T	0.006	1.817157e-01	1.839801e-01	1.000000e-05	2.555152e-01	3.247410e-01	3.198374e-01	3.220605e-01
2	2R_16701722_SNP	16701722	1	G	A	0.018	-1.846516e-01	1.062158e-01	1.000000e-05	1.000000e-05	8.398452e-02	8.281777e-02	8.840015e-02
2	2R_16701728_DEL	16701728	0	T	CG	0.006	-2.734156e-01	1.833840e-01	3.002898e-02	2.797502e-01	1.378734e-01	1.339617e-01	1.372516e-01
2	2R_16701736_INS	16701736	0	TC	T	0.006	-2.734156e-01	1.833840e-01	3.002898e-02	2.797502e-01	1.378734e-01	1.339617e-01	1.372516e-01
2	2R_16701740_INS	16701740	14	CC	C	0.136	-4.430200e-03	4.319589e-02	1.000000e-05	2.572111e-01	9.184354e-01	8.995129e-01	9.006128e-01
2	2R_16701749_SNP	16701749	1	T	C	0.066	2.800014e-02	5.747263e-02	8.528880e-02	3.431326e-01	6.267658e-01	6.114579e-01	6.156214e-01
2	2R_16701788_SNP	16701788	8	T	C	0.388	-6.541580e-03	2.984830e-02	1.000000e-05	1.473254e-01	8.267939e-01	8.516217e-01	8.570068e-01
2	2R_16701797_SNP	16701797	6	T	C	0.105	1.265290e-01	4.612688e-02	1.000000e-05	1.000000e-05	6.755690e-03	6.432037e-03	8.001255e-03
2	2R_16701812_SNP	16701812	2	G	T	0.102	1.324216e-01	4.595902e-02	1.000000e-05	1.000000e-05	4.483839e-03	4.244511e-03	5.725094e-03
2	2R_16701827_SNP	16701827	6	G	A	0.204	7.234188e-02	3.544502e-02	1.000000e-05	1.000000e-05	4.283843e-02	4.184988e-02	4.548971e-02
2	2R_16701828_SNP	16701828	6	A	C	0.204	7.042401e-02	3.546828e-02	1.000000e-05	1.000000e-05	4.873019e-02	4.769088e-02	5.153771e-02
2	2R_16701830_SNP	16701830	1	G	A	0.084	-4.503642e-02	5.124740e-02	1.000000e-05	2.689287e-01	3.807779e-01	3.750783e-01	3.770942e-01
2	2R_16701846_SNP	16701846	7	T	G	0.168	1.446334e-03	3.880683e-02	1.000000e-05	2.253634e-01	9.703144e-01	9.828004e-01	9.829135e-01
2	2R_16701877_SNP	16701877	7	G	A	0.304	1.781716e-02	3.147882e-02	1.000000e-05	8.515675e-02	5.721550e-01	5.810273e-01	5.868438e-01
2	2R_16701878_SNP	16701878	1	A	G	0.024	-4.028101e-03	9.310290e-02	1.000000e-05	2.245776e-01	9.655423e-01	9.756204e-01	9.757494e-01
2	2R_16701884_SNP	16701884	3	A	C	0.024	-2.582447e-03	9.311706e-02	1.000000e-05	2.267797e-01	9.779081e-01	9.886295e-01	9.886940e-01
2	2R_16701890_SNP	16701890	1	A	C	0.084	-4.503642e-02	5.124740e-02	1.000000e-05	2.689287e-01	3.807779e-01	3.750783e-01	3.770942e-01
2	2R_16701904_SNP	16701904	1	C	T	0.024	-4.028101e-03	9.310290e-02	1.000000e-05	2.245776e-01	9.655423e-01	9.756204e-01	9.757494e-01
2	2R_16701939_SNP	16701939	3	G	A	0.012	1.311203e-01	1.304811e-01	1.000000e-05	2.049953e-01	3.164080e-01	3.137019e-01	3.159498e-01
2	2R_16701941_SNP	16701941	5	G	C	0.006	-2.691158e-01	1.834562e-01	3.507846e-02	2.857755e-01	1.442895e-01	1.401861e-01	1.434823e-01
2	2R_16702000_SNP	16702000	1	A	C	0.018	2.346885e-02	1.071628e-01	1.000000e-05	2.511945e-01	8.269177e-01	8.183579e-01	8.189712e-01
2	2R_16702044_SNP	16702044	12	G	C	0.250	-6.944213e-03	3.401056e-02	1.000000e-05	2.508860e-01	8.384644e-01	8.287601e-01	8.293710e-01
2	2R_16702090_SNP	16702090	3	T	G	0.018	1.273314e-02	1.071856e-01	1.000000e-05	2.333405e-01	9.055812e-01	9.020144e-01	9.021898e-01
2	2R_16702091_SNP	16702091	2	T	G	0.018	-1.251342e-01	1.067433e-01	1.000000e-05	2.563482e-01	2.427598e-01	2.382691e-01	2.409734e-01
2	2R_16702101_SNP	16702101	2	T	C	0.060	-8.805556e-02	5.959652e-02	1.373093e-01	4.744166e-01	1.414287e-01	1.350384e-01	1.401025e-01
2	2R_16702180_SNP	16702180	2	T	C	0.018	-2.133162e-03	1.071841e-01	1.000000e-05	2.292193e-01	9.841456e-01	9.989584e-01	9.989722e-01
2	2R_16702194_SNP	16702194	7	T	G	0.099	6.712595e-02	4.832343e-02	2.129519e-01	5.173024e-01	1.666638e-01	1.599636e-01	1.661977e-01
2	2R_16702203_SNP	16702203	7	C	T	0.186	-2.149652e-02	3.720260e-02	9.368820e-03	2.759621e-01	5.641666e-01	5.556225e-01	5.571076e-01
2	2R_16702215_SNP	16702215	2	T	C	0.018	-1.554412e-01	1.065031e-01	1.000000e-05	1.112385e-01	1.463175e-01	1.448971e-01	1.485736e-01
2	2R_16702344_SNP	16702344	1	T	G	0.006	-2.730741e-01	1.833920e-01	3.051349e-02	2.803327e-01	1.383798e-01	1.344517e-01	1.377423e-01
2	2R_16702374_SNP	16702374	11	T	C	0.191	-6.535620e-03	3.734036e-02	1.000000e-05	2.462122e-01	8.612707e-01	8.531691e-01	8.536424e-01
2	2R_16702416_SNP	16702416	2	G	A	0.006	-3.741432e-01	1.823201e-01	5.857079e-02	3.232399e-01	4.172815e-02	3.976410e-02	4.268844e-02
2	2R_16702478_SNP	16702478	15	T	C	0.340	1.583704e-02	3.137484e-02	1.000000e-05	1.080029e-01	6.143907e-01	6.238828e-01	6.288606e-01
2	2R_16702490_SNP	16702490	2	G	T	0.012	-1.829771e-01	1.300997e-01	1.000000e-05	1.442179e-01	1.614634e-01	1.597194e-01	1.631138e-01
2	2R_16702496_SNP	16702496	7	G	A	0.075	-4.896512e-02	5.509541e-02	3.723319e-02	3.425202e-01	3.754325e-01	3.659836e-01	3.691714e-01
2	2R_16702527_SNP	16702527	2	T	G	0.012	1.379389e-01	1.306436e-01	2.258514e-01	6.334055e-01	2.925748e-01	2.793399e-01	2.911463e-01
2	2R_16702542_SNP	16702542	3	G	C	0.067	-3.921820e-02	5.733308e-02	1.000000e-05	2.086242e-01	4.949028e-01	4.934225e-01	4.947503e-01
2	2R_16702575_SNP	16702575	3	A	G	0.061	-3.119608e-02	5.997272e-02	1.000000e-05	2.017673e-01	6.036373e-01	6.042597e-01	6.052826e-01
2	2R_16702587_SNP	16702587	8	T	G	0.275	-8.902516e-03	3.256403e-02	1.000000e-05	1.906470e-01	7.848972e-01	7.934456e-01	7.946042e-01
2	2R_16702596_SNP	16702596	13	G	A	0.510	9.720055e-03	2.954849e-02	1.000000e-05	2.481101e-01	7.426061e-01	7.358311e-01	7.364600e-01
2	2R_16702635_SNP	16702635	2	T	G	0.042	1.354324e-03	7.104561e-02	1.000000e-05	2.283158e-01	9.848139e-01	9.876566e-01	9.876784e-01
2	2R_16702638_SNP	16702638	2	G	A	0.042	1.354324e-03	7.104561e-02	1.000000e-05	2.283158e-01	9.848139e-01	9.876566e-01	9.876784e-01
2	2R_16702640_SNP	16702640	8	C	G	0.125	6.223994e-02	4.373369e-02	5.674296e-02	3.284348e-01	1.565671e-01	1.515172e-01	1.550385e-01
2	2R_16702662_SNP	16702662	5	C	T	0.135	5.305769e-02	4.198052e-02	3.503053e-02	3.115012e-01	2.080505e-01	2.022539e-01	2.054933e-01
2	2R_16702667_SNP	16702667	9	A	G	0.333	-1.152295e-02	3.093553e-02	1.000000e-05	2.381512e-01	7.100086e-01	7.051573e-01	7.057338e-01
2	2R_16702687_SNP	16702687	9	T	G	0.233	-4.134144e-03	3.452473e-02	1.000000e-05	2.218118e-01	9.048304e-01	9.090161e-01	9.092220e-01
2	2R_16702718_SNP	16702718	7	A	T	0.174	-1.828877e-03	3.825043e-02	1.000000e-05	2.302307e-01	9.619226e-01	9.598836e-01	9.599496e-01
2	2R_16702726_SNP	16702726	6	T	C	0.123	3.519262e-02	4.385193e-02	1.000000e-05	2.546226e-01	4.233922e-01	4.180030e-01	4.197046e-01
2	2R_16702735_SNP	16702735	8	G	A	0.237	-1.882175e-02	3.414463e-02	1.000000e-05	2.367239e-01	5.822131e-01	5.786948e-01	5.796303e-01
2	2R_16702743_SNP	16702743	5	A	G	0.055	-6.420853e-02	6.289037e-02	1.000000e-05	2.463537e-01	3.087592e-01	3.043955e-01	3.066724e-01
2	2R_16702762_SNP	16702762	9	A	G	0.308	1.495256e-02	3.157925e-02	1.992838e-02	3.091574e-01	6.364835e-01	6.219700e-01	6.244810e-01
2	2R_16702767_SNP	16702767	10	T	C	0.304	1.522220e-02	3.180336e-02	1.222520e-02	2.987304e-01	6.328282e-01	6.194088e-01	6.215176e-01
2	2R_16702778_SNP	16702778	6	A	G	0.117	3.652333e-02	4.483090e-02	1.000000e-05	2.466228e-01	4.164164e-01	4.116290e-01	4.133156e-01
2	2R_16702805_DEL	16702805	6	A	ACTTAACTT	0.216	-9.371558e-03	3.511234e-02	1.000000e-05	2.220620e-01	7.898758e-01	7.894408e-01	7.898203e-01
2	2R_16702833_SNP	16702833	8	T	A	0.338	-3.439826e-02	3.064073e-02	1.000000e-05	2.272176e-01	2.632149e-01	2.592278e-01	2.617553e-01
2	2R_16702836_SNP	16702836	9	A	T	0.233	-1.934404e-02	3.449356e-02	1.000000e-05	2.175750e-01	5.756891e-01	5.734948e-01	5.744655e-01
2	2R_16702851_SNP	16702851	7	T	A	0.155	-2.085530e-02	3.999902e-02	1.000000e-05	2.471158e-01	6.027864e-01	5.978840e-01	5.988213e-01
2	2R_16702863_SNP	16702863	6	C	T	0.148	-2.918296e-02	4.062277e-02	1.000000e-05	2.683734e-01	4.735272e-01	4.669710e-01	4.685885e-01
2	2R_16702885_DEL	16702885	0	G	GTG	0.024	-3.890501e-03	9.309614e-02	1.000000e-05	2.247733e-01	9.667162e-01	9.768772e-01	9.770007e-01
2	2R_16702890_SNP	16702890	0	T	C	0.024	-3.890501e-03	9.309614e-02	1.000000e-05	2.247733e-01	9.667162e-01	9.768772e-01	9.770007e-01
2	2R_16702892_SNP	16702892	1	G	T	0.018	-7.735005e-03	1.071766e-01	1.000000e-05	2.205278e-01	9.425530e-01	9.519048e-01	9.521537e-01
2	2R_16702906_SNP	16702906	0	C	A	0.024	-3.890501e-03	9.309614e-02	1.000000e-05	2.247733e-01	9.667162e-01	9.768772e-01	9.770007e-01
2	2R_16702915_SNP	16702915	10	T	C	0.373	-1.639743e-02	3.022955e-02	1.000000e-05	2.272334e-01	5.882494e-01	5.847600e-01	5.856609e-01
2	2R_16702917_SNP	16702917	4	C	T	0.280	2.819773e-02	3.194817e-02	1.687219e-01	4.841800e-01	3.787242e-01	3.648620e-01	3.734886e-01
2	2R_16702921_DEL	16702921	0	C	CCATGTTCGA	0.006	-2.734156e-01	1.833840e-01	3.002898e-02	2.797502e-01	1.378734e-01	1.339617e-01	1.372516e-01
2	2R_16702933_DEL	16702933	0	A	TGAATAAATCCAAC	0.006	-2.734156e-01	1.833840e-01	3.002898e-02	2.797502e-01	1.378734e-01	1.339617e-01	1.372516e-01
2	2R_16702942_SNP	16702942	5	A	C	0.282	4.140597e-02	3.191929e-02	2.696268e-01	6.031714e-01	1.963594e-01	1.882733e-01	1.974096e-01
2	2R_16702943_SNP	16702943	7	T	C	0.348	3.018366e-02	3.038722e-02	2.221914e-01	5.625504e-01	3.220090e-01	3.090776e-01	3.201569e-01
2	2R_16702945_SNP	16702945	8	A	C	0.263	6.655305e-04	3.305408e-02	1.000000e-05	2.286050e-01	9.839602e-01	9.846937e-01	9.847174e-01
2	2R_16702951_SNP	16702951	5	T	C	0.472	1.667145e-02	2.884766e-02	4.836529e-02	3.332102e-01	5.641056e-01	5.500152e-01	5.533166e-01
2	2R_16702954_SNP	16702954	2	G	A	0.060	-4.865684e-02	5.989096e-02	1.000000e-05	2.338681e-01	4.177121e-01	4.139443e-01	4.155807e-01
2	2R_16702955_SNP	16702955	2	C	T	0.042	-8.765466e-03	7.104243e-02	1.000000e-05	2.310608e-01	9.019527e-01	8.997900e-01	8.999503e-01
2	2R_16702970_SNP	16702970	5	G	A	0.245	4.139056e-02	3.332994e-02	1.000000e-05	1.703833e-01	2.160460e-01	2.139693e-01	2.169770e-01
2	2R_16702978_SNP	16702978	8	T	C	0.231	-1.949091e-02	3.447760e-02	4.054363e-02	3.085824e-01	5.726187e-01	5.602744e-01	5.627026e-01
2	2R_16702979_SNP	16702979	5	A	G	0.270	2.939881e-02	3.237796e-02	1.000000e-05	2.353590e-01	3.652006e-01	3.610931e-01	3.630163e-01
2	2R_16703018_SNP	16703018	16	T	A	0.191	9.295333e-03	3.796847e-02	1.000000e-05	2.220767e-01	8.069004e-01	8.086729e-01	8.090155e-01
2	2R_16703044_SNP	16703044	0	T	C	0.006	-2.734156e-01	1.833840e-01	3.002898e-02	2.797502e-01	1.378734e-01	1.339617e-01	1.372516e-01
2	2R_16703049_SNP	16703049	0	C	G	0.006	-2.734156e-01	1.833840e-01	3.002898e-02	2.797502e-01	1.378734e-01	1.339617e-01	1.372516e-01
2	2R_16703067_INS	16703067	0	TTT	T	0.006	-2.012075e-01	1.839727e-01	1.638401e-01	4.934307e-01	2.756793e-01	2.648152e-01	2.719927e-01
2	2R_16703091_SNP	16703091	2	T	C	0.006	-2.725432e-01	1.833871e-01	2.644440e-02	2.752089e-01	1.391327e-01	1.352617e-01	1.385329e-01
2	2R_16703136_SNP	16703136	0	A	T	0.012	5.197976e-02	1.308008e-01	1.000000e-05	1.707666e-01	6.915857e-01	6.985206e-01	7.003327e-01
2	2R_16703148_SNP	16703148	0	C	A	0.006	-2.564160e-01	1.834368e-01	1.000000e-05	3.517248e-02	1.640251e-01	1.632266e-01	1.678718e-01
2	2R_16703157_SNP	16703157	6	T	G	0.099	2.358132e-03	4.844503e-02	1.000000e-05	2.300970e-01	9.612357e-01	9.591336e-01	9.591997e-01
2	2R_16703198_DEL	16703198	13	T	TT	0.110	-7.258023e-02	4.694930e-02	1.000000e-05	3.132031e-01	1.240263e-01	1.199724e-01	1.234019e-01
2	2R_16703234_SNP	16703234	1	T	A	0.006	1.809736e-01	1.839812e-01	1.000000e-05	2.063780e-01	3.267177e-01	3.240745e-01	3.262558e-01
2	2R_16703251_SNP	16703251	1	A	C	0.006	-5.463065e-01	1.795786e-01	1.000000e-05	5.240219e-02	2.731026e-03	2.565283e-03	3.388974e-03
2	2R_16703269_SNP	16703269	7	A	G	0.242	-6.204793e-04	3.384009e-02	1.000000e-05	2.284174e-01	9.853931e-01	9.975668e-01	9.975817e-01
2	2R_16703325_SNP	16703325	1	T	C	0.060	-3.973445e-02	5.991909e-02	1.000000e-05	2.021506e-01	5.081638e-01	5.073569e-01	5.086847e-01
2	2R_16703359_SNP	16703359	3	T	C	0.036	3.046537e-02	7.647007e-02	1.000000e-05	2.726822e-01	6.908503e-01	6.807307e-01	6.819752e-01
2	2R_16703427_DEL	16703427	0	A	CATGCATTCATTTCTG	0.006	1.504006e-01	1.841437e-01	1.000000e-05	2.495049e-01	4.152379e-01	4.103016e-01	4.120091e-01
2	2R_16703444_SNP	16703444	1	G	C	0.006	1.515025e-01	1.841415e-01	1.000000e-05	2.522964e-01	4.118305e-01	4.067178e-01	4.084590e-01
2	2R_16703445_DEL	16703445	4	CC	C	0.280	-1.794816e-02	3.194631e-02	1.000000e-05	1.320806e-01	5.749947e-01	5.812238e-01	5.843832e-01
2	2R_16703448_DEL	16703448	0	A	AGCCGTCGGCT	0.006	1.504006e-01	1.841437e-01	1.000000e-05	2.495049e-01	4.152379e-01	4.103016e-01	4.120091e-01
2	2R_16703463_SNP	16703463	5	T	C	0.221	7.568611e-03	3.473041e-02	1.000000e-05	2.638599e-01	8.277555e-01	8.145552e-01	8.156213e-01
2	2R_16703477_SNP	16703477	6	A	C	0.315	4.397898e-03	3.111831e-02	1.000000e-05	2.042731e-01	8.877820e-01	9.006296e-01	9.015157e-01
2	2R_16703483_SNP	16703483	7	G	A	0.248	-1.881972e-02	3.352043e-02	1.000000e-05	1.750478e-01	5.752545e-01	5.774099e-01	5.790643e-01
2	2R_16703523_SNP	16703523	1	T	C	0.054	-1.468845e-02	6.303310e-02	1.000000e-05	2.186450e-01	8.160271e-01	8.179769e-01	8.183419e-01
2	2R_16703526_SNP	16703526	12	T	C	0.468	2.177017e-02	2.947405e-02	1.583509e-02	2.871321e-01	4.611799e-01	4.525073e-01	4.544843e-01
2	2R_16703531_SNP	16703531	1	G	C	0.006	5.857855e-01	1.788274e-01	1.000000e-05	1.000000e-05	1.283169e-03	1.193392e-03	1.789594e-03
2	2R_16703555_INS	16703555	1	TT	T	0.054	-1.468845e-02	6.303310e-02	1.000000e-05	2.186450e-01	8.160271e-01	8.179769e-01	8.183419e-01
2	2R_16703567_SNP	16703567	1	C	A	0.054	-1.468845e-02	6.303310e-02	1.000000e-05	2.186450e-01	8.160271e-01	8.179769e-01	8.183419e-01
2	2R_16703580_SNP	16703580	1	C	G	0.006	9.126825e-03	1.845152e-01	1.000000e-05	2.312196e-01	9.606091e-01	9.566057e-01	9.566864e-01
2	2R_16703652_SNP	16703652	0	C	G	0.036	-2.353352e-02	7.645904e-02	1.000000e-05	2.683088e-01	7.586260e-01	7.470633e-01	7.481983e-01
2	2R_16703659_SNP	16703659	3	C	T	0.048	4.457757e-02	6.659421e-02	3.508064e-02	3.443035e-01	5.041760e-01	4.906030e-01	4.940727e-01
2	2R_16703660_SNP	16703660	3	T	C	0.048	4.427674e-02	6.659451e-02	3.024172e-02	3.375411e-01	5.070558e-01	4.938613e-01	4.970983e-01
2	2R_16703770_SNP	16703770	6	G	A	0.117	3.103947e-02	4.485578e-02	1.000000e-05	1.404974e-01	4.899143e-01	4.930797e-01	4.956852e-01
2	2R_16703831_SNP	16703831	9	A	G	0.082	-7.662431e-03	5.324203e-02	1.000000e-05	2.100567e-01	8.857406e-01	8.947556e-01	8.953252e-01
2	2R_16703884_SNP	16703884	12	G	T	0.032	4.746613e-02	8.452820e-02	2.714678e-01	5.263577e-01	5.751854e-01	5.600698e-01	5.787120e-01
2	2R_16703887_INS	16703887	10	CACCCACC	C	0.013	-7.612372e-02	1.307795e-01	1.000000e-05	1.728350e-01	5.613047e-01	5.637239e-01	5.654194e-01
2	2R_16703888_INS	16703888	8	CGCCACCC	C	0.006	1.909756e-01	1.839447e-01	1.000000e-05	1.483299e-01	3.006760e-01	2.998769e-01	3.027313e-01
2	2R_16703890_INS	16703890	10	CACCCCC	C	0.013	1.303142e-01	1.305216e-01	1.000000e-05	2.102347e-01	3.195334e-01	3.166116e-01	3.188217e-01
2	2R_16703892_SNP	16703892	25	A	C	0.035	-8.729774e-02	8.347270e-02	1.745199e-02	3.211504e-01	2.971628e-01	2.892850e-01	2.923133e-01
2	2R_16703893_SNP	16703893	23	C	A	0.145	1.733288e-02	4.338965e-02	1.000000e-05	2.074664e-01	6.900601e-01	6.912203e-01	6.919644e-01
2	2R_16703895_SNP	16703895	7	A	C	0.012	-8.694096e-02	1.307233e-01	1.000000e-05	1.650704e-01	5.069245e-01	5.087155e-01	5.106838e-01
2	2R_16703900_SNP	16703900	11	C	T	0.096	-6.082338e-02	4.972131e-02	1.000000e-05	8.641943e-02	2.229554e-01	2.224323e-01	2.264442e-01
2	2R_16703901_SNP	16703901	21	T	G	0.429	2.770583e-02	3.058505e-02	1.000000e-05	1.931109e-01	3.663219e-01	3.647717e-01	3.668068e-01
2	2R_16703912_SNP	16703912	7	A	T	0.112	3.931295e-02	4.594674e-02	5.575286e-02	3.167570e-01	3.934412e-01	3.845341e-01	3.872782e-01
2	2R_16703929_SNP	16703929	4	T	C	0.006	-1.988900e-02	1.845203e-01	1.000000e-05	2.359957e-01	9.142944e-01	9.089151e-01	9.091215e-01
2	2R_16704015_SNP	16704015	5	G	C	0.037	5.749856e-02	7.642452e-02	3.762822e-02	3.208903e-01	4.529016e-01	4.425711e-01	4.452861e-01
2	2R_16704020_SNP	16704020	5	T	C	0.012	3.282699e-01	1.283834e-01	1.000000e-05	1.000000e-05	1.145516e-02	1.098730e-02	1.314417e-02
2	2R_16704023_SNP	16704023	13	G	A	0.174	3.730052e-02	3.885150e-02	1.000000e-05	2.596683e-01	3.384116e-01	3.333352e-01	3.355037e-01
2	2R_16704051_SNP	16704051	4	A	G	0.024	-5.712738e-03	9.312328e-02	1.000000e-05	2.218836e-01	9.511575e-01	9.613047e-01	9.615166e-01
2	2R_16704055_SNP	16704055	7	C	T	0.050	-5.631622e-02	6.657627e-02	1.000000e-05	2.175046e-01	3.988317e-01	3.960469e-01	3.977898e-01
2	2R_16704058_SNP	16704058	4	T	G	0.018	-9.005160e-02	1.069682e-01	1.000000e-05	2.024732e-01	4.010807e-01	3.991427e-01	4.009413e-01
2	2R_16704069_SNP	16704069	10	G	A	0.361	-2.584610e-02	3.041017e-02	1.000000e-05	2.188861e-01	3.965957e-01	3.933050e-01	3.950594e-01
2	2R_16704077_SNP	16704077	12	A	T	0.135	4.938394e-02	4.300579e-02	5.957784e-02	3.563165e-01	2.524931e-01	2.448996e-01	2.485433e-01
2	2R_16704096_SNP	16704096	13	A	G	0.200	2.220927e-02	3.690049e-02	1.000000e-05	1.988217e-01	5.480822e-01	5.478370e-01	5.490675e-01
2	2R_16704101_SNP	16704101	9	G	C	0.226	-4.065231e-02	3.474637e-02	6.051174e-02	3.161400e-01	2.436889e-01	2.372423e-01	2.404231e-01
2	2R_16704116_SNP	16704116	5	A	T	0.055	-5.623225e-02	6.293636e-02	1.000000e-05	2.299799e-01	3.728948e-01	3.693091e-01	3.711816e-01
2	2R_16704149_SNP	16704149	9	A	T	0.132	-4.491206e-02	4.294918e-02	1.000000e-05	1.172539e-01	2.972188e-01	2.972465e-01	3.005963e-01
2	2R_16704150_SNP	16704150	9	T	A	0.132	-4.491206e-02	4.294918e-02	1.000000e-05	1.172539e-01	2.972188e-01	2.972465e-01	3.005963e-01
2	2R_16704184_SNP	16704184	16	T	G	0.342	1.744817e-02	3.142306e-02	1.000000e-05	2.907710e-01	5.794599e-01	5.690173e-01	5.708143e-01
2	2R_16704187_SNP	16704187	5	G	A	0.012	3.282699e-01	1.283834e-01	1.000000e-05	1.000000e-05	1.145516e-02	1.098730e-02	1.314417e-02
2	2R_16704190_SNP	16704190	12	G	A	0.192	5.394755e-02	3.713681e-02	1.000000e-05	2.322772e-01	1.482029e-01	1.451360e-01	1.482953e-01
2	2R_16704216_SNP	16704216	5	G	A	0.049	5.035756e-02	6.659753e-02	2.748322e-02	3.159325e-01	4.506325e-01	4.404695e-01	4.430592e-01
2	2R_16704220_SNP	16704220	5	A	G	0.074	7.323889e-02	5.489469e-02	4.537983e-02	3.564196e-01	1.839753e-01	1.778619e-01	1.815565e-01
2	2R_16704240_SNP	16704240	6	T	C	0.037	-1.914914e-02	7.651897e-02	1.000000e-05	1.803205e-01	8.027008e-01	8.150276e-01	8.168165e-01
2	2R_16704243_SNP	16704243	6	T	C	0.068	4.225842e-02	5.735814e-02	1.000000e-05	2.554708e-01	4.623163e-01	4.568646e-01	4.583938e-01
2	2R_16704247_SNP	16704247	14	C	A	0.416	-8.492115e-02	2.934917e-02	1.000000e-05	1.200042e-01	4.321674e-03	4.075348e-03	5.127384e-03
2	2R_16704273_SNP	16704273	10	A	G	0.013	-1.408586e-01	1.304556e-01	1.000000e-05	2.392129e-01	2.818227e-01	2.776186e-01	2.800412e-01
2	2R_16704297_SNP	16704297	9	C	T	0.314	-3.468435e-02	3.130631e-02	1.000000e-05	2.591844e-02	2.695065e-01	2.702387e-01	2.757851e-01
2	2R_16704301_SNP	16704301	4	A	C	0.006	3.241518e-02	1.845096e-01	1.000000e-05	2.144099e-01	8.607572e-01	8.659152e-01	8.663130e-01
2	2R_16704360_SNP	16704360	4	A	G	0.006	-9.595861e-02	1.843764e-01	1.000000e-05	2.443448e-01	6.034438e-01	5.986509e-01	5.995637e-01
2	2R_16704421_SNP	16704421	7	G	A	0.360	-2.399267e-02	3.014286e-02	1.000000e-05	1.390485e-01	4.271890e-01	4.288814e-01	4.315768e-01
2	2R_16704426_SNP	16704426	9	G	A	0.421	-2.714358e-02	2.947078e-02	1.000000e-05	5.725976e-02	3.583695e-01	3.607364e-01	3.659136e-01
2	2R_16704441_SNP	16704441	9	T	A	0.396	-9.781678e-03	2.981832e-02	1.000000e-05	1.629391e-01	7.432929e-01	7.545404e-01	7.569829e-01
2	2R_16704477_SNP	16704477	4	A	G	0.006	1.860321e-01	1.839610e-01	1.000000e-05	1.498733e-01	3.133644e-01	3.126721e-01	3.154576e-01
2	2R_16704510_SNP	16704510	3	T	G	0.006	-1.708618e-01	1.840462e-01	1.000000e-05	1.513786e-01	3.545667e-01	3.544137e-01	3.570249e-01
2	2R_16704540_SNP	16704540	2	A	C	0.012	1.156719e-01	1.305642e-01	1.000000e-05	1.926531e-01	3.769321e-01	3.751691e-01	3.771655e-01
2	2R_16704604_SNP	16704604	2	C	G	0.006	-2.310794e-01	1.837308e-01	5.404668e-02	3.471132e-01	2.102642e-01	2.037707e-01	2.073528e-01
2	2R_16704614_SNP	16704614	13	T	C	0.181	-4.812447e-02	3.825497e-02	5.070560e-02	2.877291e-01	2.101611e-01	2.048225e-01	2.078906e-01
2	2R_16704622_SNP	16704622	4	A	C	0.018	2.246812e-01	1.057683e-01	1.000000e-05	2.243198e-01	3.512782e-02	3.378026e-02	3.648617e-02
2	2R_16704654_SNP	16704654	12	G	C	0.186	-3.150907e-02	3.778857e-02	1.335107e-02	2.632495e-01	4.055775e-01	3.989731e-01	4.008465e-01
2	2R_16704692_DEL	16704692	3	A	AGCTGCTGA	0.024	-3.116334e-03	9.311697e-02	1.000000e-05	2.259606e-01	9.733425e-01	9.836528e-01	9.837410e-01
2	2R_16704739_SNP	16704739	2	A	G	0.030	-5.885977e-02	8.341362e-02	1.000000e-05	1.419166e-01	4.814027e-01	4.839924e-01	4.866453e-01
2	2R_16704740_SNP	16704740	2	T	G	0.018	-6.041752e-02	1.070816e-01	1.000000e-05	1.569028e-01	5.733663e-01	5.775010e-01	5.796722e-01
2	2R_16704744_SNP	16704744	10	C	A	0.177	2.031781e-02	3.829492e-02	1.000000e-05	1.451125e-01	5.964318e-01	6.023805e-01	6.050484e-01
2	2R_16704817_SNP	16704817	2	C	G	0.006	7.163622e-02	1.844362e-01	1.000000e-05	2.117989e-01	6.982129e-01	6.990006e-01	6.996667e-01
2	2R_16704836_SNP	16704836	2	T	A	0.006	-2.597337e-01	1.834154e-01	1.000000e-05	1.277493e-01	1.586213e-01	1.570454e-01	1.605882e-01
2	2R_16704839_SNP	16704839	2	A	G	0.006	-7.498058e-02	1.844282e-01	1.000000e-05	2.193381e-01	6.848570e-01	6.839985e-01	6.846282e-01
2	2R_16704846_SNP	16704846	7	T	C	0.006	-6.885496e-03	1.845365e-01	1.000000e-05	2.282610e-01	9.702808e-01	9.713640e-01	9.714089e-01
2	2R_16704880_SNP	16704880	4	A	T	0.018	-3.404923e-02	1.071637e-01	1.000000e-05	1.642171e-01	7.510883e-01	7.616810e-01	7.642195e-01
2	2R_16704963_SNP	16704963	2	A	G	0.006	-1.242162e-01	1.842679e-01	1.000000e-05	2.006909e-01	5.011812e-01	5.002571e-01	5.016287e-01
2	2R_16704967_SNP	16704967	3	A	T	0.006	-1.206766e-01	1.842855e-01	1.000000e-05	2.020608e-01	5.134802e-01	5.125938e-01	5.139052e-01
2	2R_16704972_SNP	16704972	2	T	C	0.024	-3.627100e-03	9.310989e-02	1.000000e-05	2.251629e-01	9.689730e-01	9.792584e-01	9.793707e-01
2	2R_16704984_SNP	16704984	3	T	C	0.024	1.669077e-01	9.221175e-02	1.000000e-05	1.829007e-01	7.209692e-02	7.033573e-02	7.355911e-02
2	2R_16704999_SNP	16704999	3	T	C	0.024	1.669077e-01	9.221175e-02	1.000000e-05	1.829007e-01	7.209692e-02	7.033573e-02	7.355911e-02
2	2R_16705033_SNP	16705033	5	T	C	0.037	3.473920e-02	7.647682e-02	1.000000e-05	2.916280e-01	6.502460e-01	6.372148e-01	6.390739e-01
2	2R_16705062_SNP	16705062	4	C	T	0.049	2.885847e-02	6.665010e-02	1.000000e-05	2.417067e-01	6.655879e-01	6.611148e-01	6.618271e-01
2	2R_16705097_SNP	16705097	29	C	T	0.475	-1.496144e-03	3.124656e-02	1.000000e-05	2.257038e-01	9.618679e-01	9.680139e-01	9.681006e-01
2	2R_16705124_SNP	16705124	25	C	G	0.119	-2.024358e-02	4.750640e-02	1.000000e-05	2.303222e-01	6.705702e-01	6.682158e-01	6.688572e-01
2	2R_16705130_SNP	16705130	26	G	A	0.127	-3.196696e-02	4.633472e-02	1.000000e-05	2.586197e-01	4.912118e-01	4.854702e-01	4.869081e-01
2	2R_16705161_SNP	16705161	24	G	C	0.007	-2.555861e-01	1.835365e-01	1.000000e-05	5.361696e-02	1.656146e-01	1.647551e-01	1.691113e-01
2	2R_16705200_SNP	16705200	23	A	C	0.041	3.942089e-02	7.664547e-02	1.000000e-05	2.400899e-01	6.077069e-01	6.034744e-01	6.043433e-01
2	2R_16705227_SNP	16705227	30	C	T	0.210	-2.136836e-02	3.840201e-02	1.000000e-05	2.119369e-01	5.786603e-01	5.775854e-01	5.785787e-01
2	2R_16705250_SNP	16705250	23	A	C	0.014	-1.177267e-01	1.322139e-01	3.226044e-01	6.613260e-01	3.745260e-01	3.630017e-01	3.801824e-01
2	2R_16705291_SNP	16705291	29	T	A	0.187	-1.111944e-02	4.000479e-02	8.320441e-05	2.804634e-01	7.813945e-01	7.649389e-01	7.666418e-01
2	2R_16705367_SNP	16705367	21	T	A	0.007	3.627863e-02	1.845708e-01	1.000000e-05	2.113897e-01	8.444149e-01	8.498613e-01	8.503428e-01
2	2R_16705382_SNP	16705382	30	A	G	0.312	-2.439041e-02	3.376955e-02	4.750183e-02	3.401718e-01	4.711506e-01	4.589269e-01	4.622361e-01
2	2R_16705388_SNP	16705388	26	T	C	0.225	4.021468e-02	3.681705e-02	1.000000e-05	2.539398e-01	2.762909e-01	2.715612e-01	2.740607e-01
2	2R_16705414_SNP	16705414	21	A	G	0.041	2.012999e-02	7.666808e-02	1.000000e-05	2.228179e-01	7.932151e-01	7.924583e-01	7.928267e-01
2	2R_16705415_SNP	16705415	28	C	T	0.343	-2.609171e-02	3.271119e-02	7.777574e-02	3.837268e-01	4.262197e-01	4.132814e-01	4.179073e-01
2	2R_16705466_SNP	16705466	22	T	C	0.027	5.402420e-02	9.317388e-02	1.000000e-05	2.453761e-01	5.628213e-01	5.581337e-01	5.591880e-01
2	2R_16705467_SNP	16705467	22	A	C	0.007	-9.086388e-02	1.844619e-01	1.000000e-05	1.647840e-01	6.229539e-01	6.280233e-01	6.299450e-01
2	2R_16705486_SNP	16705486	22	G	C	0.034	1.095062e-01	8.328433e-02	1.000000e-05	2.275142e-01	1.903746e-01	1.869870e-01	1.899439e-01
2	2R_16705538_SNP	16705538	6	T	C	0.093	5.721850e-03	4.986172e-02	1.000000e-05	2.130502e-01	9.087785e-01	9.192190e-01	9.197170e-01
2	2R_16705542_DEL	16705542	2	C	CC	0.012	-1.123770e-01	1.305815e-01	1.000000e-05	5.350702e-02	3.907057e-01	3.939523e-01	3.996153e-01
2	2R_16705564_SNP	16705564	11	C	T	0.478	-2.059910e-02	2.934946e-02	1.000000e-05	1.965749e-01	4.837518e-01	4.831939e-01	4.846690e-01
2	2R_16705589_SNP	16705589	4	T	G	0.043	9.394783e-02	7.069215e-02	1.722227e-02	3.320632e-01	1.856813e-01	1.799324e-01	1.833843e-01
2	2R_16705591_SNP	16705591	12	T	A	0.500	-1.497430e-02	2.943477e-02	1.000000e-05	1.251504e-01	6.116181e-01	6.198950e-01	6.236196e-01
2	2R_16705624_SNP	16705624	14	C	T	0.201	-3.560887e-02	3.688794e-02	4.494137e-02	3.008588e-01	3.357861e-01	3.282314e-01	3.308766e-01
2	2R_16705630_SNP	16705630	2	T	A	0.042	1.601830e-02	7.103481e-02	1.000000e-05	1.866133e-01	8.218682e-01	8.334677e-01	8.350274e-01
2	2R_16705742_SNP	16705742	6	T	G	0.080	-1.498881e-02	5.318879e-02	1.000000e-05	2.640809e-01	7.784448e-01	7.677329e-01	7.687311e-01
2	2R_16705745_DEL	16705745	7	C	CC	0.037	9.553038e-02	7.618254e-02	1.000000e-05	1.781829e-01	2.116170e-01	2.093998e-01	2.123757e-01
2	2R_16705756_SNP	16705756	2	A	G	0.006	2.479152e-01	1.834480e-01	4.880198e-02	3.824758e-01	1.784001e-01	1.716369e-01	1.756492e-01
2	2R_16705767_SNP	16705767	2	A	C	0.006	-1.698513e-01	1.840484e-01	1.000000e-05	1.517709e-01	3.574184e-01	3.572927e-01	3.598881e-01
2	2R_16705846_SNP	16705846	2	G	A	0.012	7.326441e-02	1.307631e-01	5.003661e-02	3.624709e-01	5.760413e-01	5.583268e-01	5.630400e-01
2	2R_16705902_SNP	16705902	5	A	G	0.104	1.230643e-03	4.714366e-02	1.000000e-05	2.274530e-01	9.792057e-01	9.938953e-01	9.939453e-01
2	2R_16705916_SNP	16705916	4	G	A	0.012	1.391990e-01	1.306507e-01	2.351599e-01	6.474724e-01	2.882295e-01	2.750950e-01	2.873184e-01
2	2R_16705949_SNP	16705949	2	C	T	0.006	-4.555822e-03	1.845196e-01	1.000000e-05	2.295489e-01	9.803317e-01	9.783021e-01	9.783372e-01
2	2R_16705962_SNP	16705962	3	G	T	0.073	-3.986104e-02	5.506205e-02	1.000000e-05	2.143107e-01	4.701280e-01	4.678611e-01	4.692659e-01
2	2R_16705987_SNP	16705987	6	A	C	0.080	1.874992e-02	5.318160e-02	1.000000e-05	1.766210e-01	7.248625e-01	7.330096e-01	7.346112e-01
2	2R_16706026_SNP	16706026	2	A	C	0.012	7.641914e-02	1.307380e-01	1.000000e-05	1.914019e-01	5.596633e-01	5.604760e-01	5.617763e-01
2	2R_16706083_SNP	16706083	2	A	T	0.054	-4.270808e-03	6.305336e-02	1.000000e-05	2.268342e-01	9.460795e-01	9.480184e-01	9.481070e-01
2	2R_16706089_SNP	16706089	7	A	C	0.453	2.411589e-02	2.907024e-02	3.042260e-02	3.163962e-01	4.079715e-01	3.986137e-01	4.012777e-01
2	2R_16706130_SNP	16706130	11	G	A	0.223	-3.173855e-02	3.518889e-02	1.000000e-05	2.066922e-01	3.683913e-01	3.657873e-01	3.677365e-01
2	2R_16706141_SNP	16706141	8	G	A	0.250	4.467842e-03	3.358517e-02	1.000000e-05	2.142067e-01	8.943306e-01	9.026591e-01	9.030738e-01
2	2R_16706142_SNP	16706142	5	A	C	0.037	1.346230e-03	7.652427e-02	1.000000e-05	2.360699e-01	9.859853e-01	9.717792e-01	9.720389e-01
2	2R_16706184_SNP	16706184	5	C	T	0.074	6.456817e-03	5.517318e-02	1.000000e-05	2.129486e-01	9.069792e-01	9.169388e-01	9.174360e-01
2	2R_16706185_SNP	16706185	5	G	A	0.049	-4.809287e-02	6.662765e-02	3.749296e-02	3.317506e-01	4.714235e-01	4.605572e-01	4.634873e-01
2	2R_16706196_SNP	16706196	2	A	T	0.006	-2.731666e-01	1.833902e-01	2.915278e-02	2.787230e-01	1.382433e-01	1.343397e-01	1.376250e-01
2	2R_16706199_SNP	16706199	4	T	G	0.018	-1.865642e-03	1.071962e-01	1.000000e-05	2.299390e-01	9.861352e-01	9.967019e-01	9.967463e-01
2	2R_16706217_SNP	16706217	7	A	T	0.075	3.844308e-02	5.512202e-02	1.000000e-05	1.899203e-01	4.865169e-01	4.861818e-01	4.877358e-01
2	2R_16706222_SNP	16706222	8	C	T	0.069	6.618518e-02	5.724800e-02	1.000000e-05	1.101570e-01	2.492960e-01	2.487367e-01	2.523404e-01
2	2R_16706228_SNP	16706228	21	T	G	0.116	6.597969e-03	4.744260e-02	1.000000e-05	2.104357e-01	8.895613e-01	8.998198e-01	9.003786e-01
2	2R_16706234_SNP	16706234	6	A	G	0.099	-1.744420e-02	4.842952e-02	6.772907e-03	2.845079e-01	7.191571e-01	7.050382e-01	7.067478e-01
2	2R_16706257_INS	16706257	30	TATT	T	0.022	5.227421e-02	1.073082e-01	4.377534e-04	3.151940e-01	6.268011e-01	6.115543e-01	6.142317e-01
2	2R_16706282_SNP	16706282	2	T	C	0.006	3.966467e-01	1.818208e-01	3.444276e-02	4.081436e-01	3.055076e-02	2.870512e-02	3.146167e-02
2	2R_16706289_SNP	16706289	3	C	G	0.055	-3.887911e-03	6.306446e-02	1.000000e-05	2.269285e-01	9.509159e-01	9.530185e-01	9.530995e-01
2	2R_16706324_SNP	16706324	4	C	A	0.061	-3.296291e-02	5.997884e-02	1.000000e-05	2.099784e-01	5.833490e-01	5.825412e-01	5.835354e-01
2	2R_16706330_SNP	16706330	3	A	G	0.006	2.143118e-02	1.845158e-01	1.000000e-05	2.361950e-01	9.076755e-01	9.024677e-01	9.026836e-01
2	2R_16706356_SNP	16706356	3	T	C	0.073	-3.986104e-02	5.506205e-02	1.000000e-05	2.143107e-01	4.701280e-01	4.678611e-01	4.692659e-01
2	2R_16706357_DEL	16706357	18	C	CATCATTGTTGCACC	0.020	-3.628811e-02	1.072526e-01	1.000000e-05	2.054235e-01	7.355327e-01	7.384579e-01	7.391588e-01
2	2R_16706473_SNP	16706473	2	A	G	0.006	-7.498058e-02	1.844282e-01	1.000000e-05	2.193381e-01	6.848570e-01	6.839985e-01	6.846282e-01
2	2R_16706505_SNP	16706505	2	C	T	0.024	-8.054806e-02	9.290024e-02	1.000000e-05	1.000000e-05	3.871726e-01	3.907269e-01	4.014482e-01
2	2R_16706553_DEL	16706553	15	T	TCCAACAGCATAGCT	0.451	-1.509820e-02	2.987912e-02	6.358968e-02	3.774099e-01	6.140118e-01	5.940252e-01	5.999066e-01
2	2R_16706573_SNP	16706573	4	C	T	0.018	1.767006e-01	1.063153e-01	1.000000e-05	6.349185e-02	9.839144e-02	9.712735e-02	1.010712e-01
2	2R_16706586_SNP	16706586	9	G	A	0.164	-8.126566e-02	3.893977e-02	1.000000e-05	2.084930e-01	3.841993e-02	3.701170e-02	3.979627e-02
2	2R_16706600_SNP	16706600	5	A	G	0.055	7.147874e-02	6.284326e-02	1.171995e-02	3.343412e-01	2.570047e-01	2.497280e-01	2.530077e-01
2	2R_16706639_SNP	16706639	6	C	T	0.506	-4.736334e-03	2.890691e-02	1.000000e-05	2.007846e-01	8.700503e-01	8.827114e-01	8.836930e-01
2	2R_16706729_SNP	16706729	5	C	T	0.080	-3.411717e-02	5.312132e-02	1.000000e-05	2.359525e-01	5.215968e-01	5.177236e-01	5.188865e-01
2	2R_16706731_SNP	16706731	4	C	T	0.085	-4.032097e-02	5.131417e-02	1.000000e-05	2.368546e-01	4.331243e-01	4.289755e-01	4.305413e-01
2	2R_16706739_SNP	16706739	10	A	T	0.171	-5.887397e-02	3.861199e-02	1.000000e-05	1.000000e-05	1.292222e-01	1.282006e-01	1.334852e-01
2	2R_16706776_SNP	16706776	2	A	T	0.006	-5.962098e-02	1.844619e-01	1.000000e-05	2.389699e-01	7.469387e-01	7.427586e-01	7.432565e-01
2	2R_16706777_SNP	16706777	7	A	G	0.174	7.074549e-02	3.796917e-02	4.379936e-01	8.020717e-01	6.419581e-02	6.132349e-02	6.858651e-02
2	2R_16706808_SNP	16706808	2	C	T	0.006	-2.731666e-01	1.833902e-01	2.915278e-02	2.787230e-01	1.382433e-01	1.343397e-01	1.376250e-01
2	2R_16706826_SNP	16706826	4	C	G	0.079	-4.777190e-02	5.304380e-02	1.000000e-05	2.524259e-01	3.690991e-01	3.642269e-01	3.661880e-01
2	2R_16706850_SNP	16706850	7	C	A	0.093	9.727629e-03	4.987379e-02	1.000000e-05	2.152015e-01	8.455963e-01	8.503367e-01	8.507214e-01
2	2R_16706874_SNP	16706874	7	A	G	0.112	-6.774021e-02	4.572786e-02	4.619978e-02	3.571836e-01	1.404017e-01	1.354719e-01	1.391592e-01
2	2R_16706913_SNP	16706913	2	A	G	0.006	1.880644e-01	1.839417e-01	1.000000e-05	1.486633e-01	3.080731e-01	3.073532e-01	3.101757e-01
2	2R_16706923_SNP	16706923	3	G	C	0.145	-2.485154e-02	4.057588e-02	1.000000e-05	1.814422e-01	5.410644e-01	5.423873e-01	5.439174e-01
2	2R_16706936_SNP	16706936	3	A	G	0.006	-1.926971e-02	1.845173e-01	1.000000e-05	2.359088e-01	9.169517e-01	9.115119e-01	9.117145e-01
2	2R_16707006_SNP	16707006	2	G	A	0.006	-2.731666e-01	1.833902e-01	2.915278e-02	2.787230e-01	1.382433e-01	1.343397e-01	1.376250e-01
2	2R_16707027_SNP	16707027	12	C	A	0.167	-6.463333e-02	3.920200e-02	1.000000e-05	9.321136e-02	1.010951e-01	9.967610e-02	1.034538e-01
2	2R_16707042_SNP	16707042	4	A	T	0.085	-4.928940e-02	5.126698e-02	1.000000e-05	1.924354e-01	3.377364e-01	3.357174e-01	3.379167e-01
2	2R_16707047_SNP	16707047	6	T	C	0.074	-5.206569e-02	5.504085e-02	1.000000e-05	1.956242e-01	3.455509e-01	3.434488e-01	3.455839e-01
2	2R_16707049_SNP	16707049	10	C	T	0.171	-7.297787e-02	3.846665e-02	1.000000e-05	9.466748e-02	5.954155e-02	5.826989e-02	6.166317e-02
2	2R_16707063_SNP	16707063	17	G	C	0.377	2.937744e-02	3.079863e-02	1.000000e-05	4.608084e-02	3.415437e-01	3.436198e-01	3.494432e-01
2	2R_16707115_SNP	16707115	13	A	C	0.284	-4.748329e-02	3.257921e-02	3.328542e-02	2.668807e-01	1.468753e-01	1.428438e-01	1.460715e-01
2	2R_16707138_SNP	16707138	4	A	G	0.079	-3.820639e-02	5.309047e-02	1.000000e-05	2.436664e-01	4.727545e-01	4.681326e-01	4.695368e-01
2	2R_16707161_SNP	16707161	4	A	C	0.024	-7.456110e-02	9.296251e-02	1.195550e-02	2.808289e-01	4.236675e-01	4.165540e-01	4.185298e-01
2	2R_16707165_SNP	16707165	11	C	T	0.369	-4.873457e-02	3.023583e-02	1.429217e-01	3.968053e-01	1.089018e-01	1.045537e-01	1.086103e-01
2	2R_16707166_SNP	16707166	2	T	G	0.048	1.697468e-02	6.665411e-02	1.000000e-05	2.348491e-01	7.992946e-01	7.961467e-01	7.965066e-01
2	2R_16707170_SNP	16707170	2	T	C	0.006	-1.698513e-01	1.840484e-01	1.000000e-05	1.517709e-01	3.574184e-01	3.572927e-01	3.598881e-01
2	2R_16707177_SNP	16707177	4	G	A	0.091	-2.267245e-02	4.980162e-02	1.000000e-05	2.112572e-01	6.495205e-01	6.495537e-01	6.503420e-01
2	2R_16707179_SNP	16707179	8	G	C	0.087	9.829741e-07	5.146960e-02	1.000000e-05	2.302785e-01	9.999848e-01	9.904900e-01	9.905287e-01
2	2R_16707185_SNP	16707185	3	C	A	0.152	-2.327796e-02	3.990198e-02	1.000000e-05	2.160672e-01	5.604302e-01	5.587359e-01	5.597658e-01
2	2R_16707203_SNP	16707203	2	T	G	0.006	5.404738e-03	1.845195e-01	1.000000e-05	2.270813e-01	9.766678e-01	9.828253e-01	9.828743e-01
2	2R_16707266_SNP	16707266	5	T	G	0.025	5.265510e-03	9.313059e-02	1.000000e-05	2.336672e-01	9.549804e-01	9.491507e-01	9.492818e-01
2	2R_16707270_SNP	16707270	5	A	T	0.012	-2.149046e-01	1.300449e-01	2.311045e-01	5.573520e-01	1.003143e-01	9.555155e-02	1.010806e-01
2	2R_16707279_SNP	16707279	4	T	G	0.018	-1.603311e-01	1.068566e-01	1.828938e-01	4.685118e-01	1.354021e-01	1.300269e-01	1.349701e-01
2	2R_16707280_DEL	16707280	4	T	TT	0.055	-3.910016e-04	6.307627e-02	1.000000e-05	2.287974e-01	9.950615e-01	9.967793e-01	9.967845e-01
2	2R_16707294_SNP	16707294	2	T	A	0.006	-4.555822e-03	1.845196e-01	1.000000e-05	2.295489e-01	9.803317e-01	9.783021e-01	9.783372e-01
2	2R_16707331_SNP	16707331	4	A	G	0.262	-3.714082e-02	3.255215e-02	7.877627e-02	3.690103e-01	2.555284e-01	2.474943e-01	2.514014e-01
2	2R_16707333_SNP	16707333	3	G	A	0.061	-5.714766e-02	5.985746e-02	1.000000e-05	1.944920e-01	3.411029e-01	3.390254e-01	3.411919e-01
2	2R_16707352_SNP	16707352	2	C	T	0.060	-4.027758e-03	6.000909e-02	1.000000e-05	2.259452e-01	9.465676e-01	9.496269e-01	9.497241e-01
2	2R_16707356_SNP	16707356	9	C	G	0.220	-2.173848e-02	3.517109e-02	1.000000e-05	1.620656e-01	5.373709e-01	5.399650e-01	5.419942e-01
2	2R_16707357_SNP	16707357	5	C	T	0.104	-5.790260e-02	4.693605e-02	2.726438e-02	3.185208e-01	2.190776e-01	2.129182e-01	2.161723e-01
2	2R_16707365_SNP	16707365	8	T	C	0.056	-3.107179e-02	6.307603e-02	1.000000e-05	1.453964e-01	6.229402e-01	6.296023e-01	6.324327e-01
2	2R_16707367_SNP	16707367	9	G	C	0.189	-3.111754e-02	3.721015e-02	1.000000e-05	1.371794e-01	4.042081e-01	4.052805e-01	4.081334e-01
2	2R_16707370_SNP	16707370	5	C	T	0.098	-2.019986e-02	4.840384e-02	3.192818e-04	2.746778e-01	6.769841e-01	6.656096e-01	6.669461e-01
2	2R_16707406_SNP	16707406	2	A	G	0.060	-4.027758e-03	6.000909e-02	1.000000e-05	2.259452e-01	9.465676e-01	9.496269e-01	9.497241e-01
2	2R_16707453_SNP	16707453	3	A	G	0.042	3.303066e-03	7.105470e-02	1.000000e-05	2.330585e-01	9.629786e-01	9.567568e-01	9.568707e-01
2	2R_16707485_SNP	16707485	6	A	G	0.086	4.280530e-03	5.143809e-02	1.000000e-05	2.251355e-01	9.337792e-01	9.371708e-01	9.372934e-01
2	2R_16707519_SNP	16707519	2	A	G	0.006	5.404738e-03	1.845195e-01	1.000000e-05	2.270813e-01	9.766678e-01	9.828253e-01	9.828743e-01
2	2R_16707530_SNP	16707530	8	G	A	0.044	1.334967e-02	7.109685e-02	1.000000e-05	3.010592e-01	8.512883e-01	8.246388e-01	8.281774e-01
2	2R_16707563_SNP	16707563	11	G	A	0.389	-2.283989e-02	3.006957e-02	1.000000e-05	1.781326e-01	4.485899e-01	4.486679e-01	4.505150e-01
2	2R_16707579_SNP	16707579	6	T	C	0.148	2.284377e-02	4.065498e-02	4.922477e-02	3.733249e-01	5.749464e-01	5.568844e-01	5.619894e-01
2	2R_16707589_INS	16707589	11	CC	C	0.427	-2.959944e-02	2.959497e-02	1.000000e-05	9.934084e-02	3.186931e-01	3.194494e-01	3.231998e-01
2	2R_16707614_SNP	16707614	2	A	G	0.018	-2.025581e-02	1.071727e-01	1.000000e-05	2.302115e-01	8.503225e-01	8.487068e-01	8.489493e-01
2	2R_16707615_INS	16707615	5	TAT	T	0.080	-2.576301e-02	5.314967e-02	1.000000e-05	2.328469e-01	6.285099e-01	6.253113e-01	6.260825e-01
2	2R_16707624_SNP	16707624	2	T	C	0.006	-7.498058e-02	1.844282e-01	1.000000e-05	2.193381e-01	6.848570e-01	6.839985e-01	6.846282e-01
2	2R_16707647_DEL	16707647	22	A	ACGCGCACCATA	0.164	-6.749160e-03	4.107588e-02	1.000000e-05	2.182326e-01	8.696873e-01	8.738302e-01	8.741352e-01
2	2R_16707664_SNP	16707664	4	T	C	0.098	4.641281e-03	4.841170e-02	1.000000e-05	2.188846e-01	9.237386e-01	9.324544e-01	9.327350e-01
2	2R_16707671_SNP	16707671	2	T	C	0.012	-7.611783e-02	1.307391e-01	1.000000e-05	2.732994e-01	5.612139e-01	5.529933e-01	5.544279e-01
2	2R_16707687_SNP	16707687	2	G	A	0.006	4.447700e-02	1.844877e-01	1.000000e-05	2.053481e-01	8.097876e-01	8.153897e-01	8.160452e-01
2	2R_16707750_SNP	16707750	3	G	T	0.018	-3.699024e-02	1.071517e-01	1.000000e-05	2.378435e-01	7.303708e-01	7.264787e-01	7.270026e-01
2	2R_16707753_SNP	16707753	5	G	T	0.018	-5.910420e-02	1.071042e-01	1.000000e-05	2.004504e-01	5.818012e-01	5.819650e-01	5.830707e-01
2	2R_16707779_SNP	16707779	4	A	C	0.183	-6.087634e-03	3.715396e-02	1.000000e-05	1.708511e-01	8.700494e-01	8.978403e-01	9.018013e-01
2	2R_16707785_SNP	16707785	2	G	A	0.006	3.966467e-01	1.818208e-01	3.444276e-02	4.081436e-01	3.055076e-02	2.870512e-02	3.146167e-02
2	2R_16707788_SNP	16707788	6	G	C	0.278	-1.310228e-02	3.225327e-02	1.000000e-05	2.206252e-01	6.850960e-01	6.842770e-01	6.848977e-01
2	2R_16707800_SNP	16707800	12	T	G	0.417	2.982765e-02	2.978574e-02	1.000000e-05	1.000000e-05	3.180875e-01	3.198820e-01	3.305595e-01
2	2R_16707851_SNP	16707851	2	C	G	0.012	1.254525e-02	1.308689e-01	1.000000e-05	2.190336e-01	9.237464e-01	9.316028e-01	9.318785e-01
2	2R_16707858_SNP	16707858	2	C	T	0.012	1.254525e-02	1.308689e-01	1.000000e-05	2.190336e-01	9.237464e-01	9.316028e-01	9.318785e-01
2	2R_16707870_SNP	16707870	2	T	C	0.030	6.024207e-03	8.353732e-02	1.000000e-05	2.337305e-01	9.425980e-01	9.374656e-01	9.376058e-01
2	2R_16707903_SNP	16707903	3	A	C	0.109	-6.378076e-02	4.567116e-02	1.000000e-05	1.000000e-05	1.644219e-01	1.636849e-01	1.695398e-01
2	2R_16707905_SNP	16707905	2	A	G	0.012	1.254525e-02	1.308689e-01	1.000000e-05	2.190336e-01	9.237464e-01	9.316028e-01	9.318785e-01
2	2R_16707906_SNP	16707906	2	A	C	0.012	1.254525e-02	1.308689e-01	1.000000e-05	2.190336e-01	9.237464e-01	9.316028e-01	9.318785e-01
2	2R_16707914_SNP	16707914	2	A	G	0.006	-7.343162e-02	1.844319e-01	1.000000e-05	1.947892e-01	6.910309e-01	6.945660e-01	6.955535e-01
2	2R_16707980_SNP	16707980	3	T	G	0.030	9.292301e-02	8.323408e-02	2.968711e-02	3.347819e-01	2.658619e-01	2.581795e-01	2.614931e-01
2	2R_16708005_SNP	16708005	3	T	C	0.109	-6.378076e-02	4.567116e-02	1.000000e-05	1.000000e-05	1.644219e-01	1.636849e-01	1.695398e-01
2	2R_16708014_SNP	16708014	10	C	T	0.456	-5.176815e-02	2.911501e-02	1.965431e-02	2.751823e-01	7.722514e-02	7.447126e-02	7.772290e-02
2	2R_16708034_SNP	16708034	8	T	C	0.438	-5.731152e-02	2.897767e-02	1.000000e-05	1.859221e-01	4.960851e-02	4.807998e-02	5.108009e-02
2	2R_16708036_SNP	16708036	2	A	C	0.024	5.127339e-02	9.302523e-02	1.000000e-05	1.578838e-01	5.822533e-01	5.866400e-01	5.887730e-01
2	2R_16708068_DEL	16708068	15	C	AT	0.477	6.043375e-02	2.940452e-02	1.000000e-05	2.403880e-01	4.142116e-02	3.983224e-02	4.267218e-02
2	2R_16708077_SNP	16708077	8	C	T	0.450	6.914096e-02	2.874395e-02	6.103118e-02	3.497946e-01	1.725367e-02	1.621500e-02	1.833279e-02
2	2R_16708109_SNP	16708109	0	G	A	0.060	-1.002702e-02	5.998198e-02	1.000000e-05	2.270272e-01	8.674419e-01	8.672577e-01	8.674697e-01
2	2R_16708131_SNP	16708131	1	T	C	0.006	-3.367665e-02	1.844981e-01	1.000000e-05	2.352703e-01	8.553886e-01	8.516794e-01	8.519478e-01
2	2R_16708142_SNP	16708142	4	T	G	0.018	5.565817e-02	1.071091e-01	1.000000e-05	2.909596e-01	6.040069e-01	5.936424e-01	5.954073e-01
2	2R_16708161_SNP	16708161	0	T	C	0.012	9.203910e-02	1.306679e-01	1.000000e-05	1.807447e-01	4.821867e-01	4.825136e-01	4.842158e-01
2	2R_16708191_SNP	16708191	3	G	T	0.139	-5.030741e-02	4.116424e-02	1.000000e-05	7.966191e-03	2.233969e-01	2.233977e-01	2.291694e-01
2	2R_16708194_SNP	16708194	8	G	A	0.206	7.247159e-03	3.594010e-02	1.000000e-05	2.132811e-01	8.404408e-01	8.457494e-01	8.461799e-01
2	2R_16708202_SNP	16708202	2	T	G	0.018	-2.246332e-02	1.071701e-01	1.000000e-05	2.317812e-01	8.342334e-01	8.320283e-01	8.323054e-01
2	2R_16708203_SNP	16708203	2	G	C	0.102	5.728574e-02	4.688388e-02	1.000000e-05	1.284972e-01	2.234912e-01	2.223769e-01	2.257358e-01
2	2R_16708230_SNP	16708230	0	T	C	0.018	-3.970178e-02	1.071282e-01	1.000000e-05	2.418260e-01	7.114074e-01	7.069536e-01	7.075547e-01
2	2R_16708255_SNP	16708255	5	G	T	0.227	-1.475499e-02	3.437939e-02	1.000000e-05	2.325505e-01	6.683477e-01	6.652733e-01	6.659265e-01
2	2R_16708309_SNP	16708309	3	G	T	0.061	-5.900088e-02	5.984663e-02	1.000000e-05	1.165443e-01	3.256326e-01	3.260625e-01	3.294506e-01
2	2R_16708351_SNP	16708351	0	A	T	0.167	-2.639917e-02	3.803908e-02	3.081297e-02	3.357280e-01	4.886515e-01	4.767790e-01	4.798513e-01
2	2R_16708365_SNP	16708365	12	G	C	0.321	-5.502777e-02	3.130913e-02	1.845390e-01	5.058881e-01	8.066515e-02	7.668659e-02	8.118856e-02
2	2R_16708399_SNP	16708399	3	C	T	0.018	-1.808241e-01	1.062674e-01	1.000000e-05	1.000000e-05	9.070358e-02	8.953967e-02	9.525371e-02
2	2R_16708404_DEL	16708404	25	G	GCACTTGGAG	0.294	-3.748308e-02	3.365092e-02	1.000000e-05	1.000000e-05	2.669410e-01	2.676813e-01	2.767961e-01
2	2R_16708445_SNP	16708445	0	G	A	0.006	3.963589e-01	1.818211e-01	3.349510e-02	4.069422e-01	3.067025e-02	2.882200e-02	3.158036e-02
2	2R_16708446_SNP	16708446	4	G	C	0.207	-8.665794e-02	3.479161e-02	1.000000e-05	1.905067e-01	1.372980e-02	1.308979e-02	1.497265e-02
2	2R_16708465_SNP	16708465	6	A	G	0.099	-1.058358e-01	4.774387e-02	1.000000e-05	1.000000e-05	2.799975e-02	2.719262e-02	3.030195e-02
2	2R_16708472_SNP	16708472	8	T	G	0.325	5.311180e-02	3.077835e-02	5.023271e-03	2.589115e-01	8.627633e-02	8.352329e-02	8.678511e-02
2	2R_16708493_DEL	16708493	10	G	GGTTCTACTGCTG	0.139	4.111035e-02	4.218956e-02	2.543617e-01	6.274666e-01	3.312658e-01	3.170990e-01	3.314909e-01
2	2R_16708503_SNP	16708503	31	T	C	0.015	1.619982e-02	1.310357e-01	1.000000e-05	2.292276e-01	9.017586e-01	9.009056e-01	9.010586e-01
2	2R_16708512_SNP	16708512	0	G	A	0.006	-4.815210e-03	1.845129e-01	1.000000e-05	2.296040e-01	9.792114e-01	9.771225e-01	9.771596e-01
2	2R_16708555_SNP	16708555	4	C	T	0.201	2.303523e-02	3.583080e-02	1.899182e-01	5.519137e-01	5.211832e-01	4.983080e-01	5.150237e-01
2	2R_16708559_SNP	16708559	3	A	G	0.212	8.450155e-03	3.503402e-02	2.533644e-02	3.317971e-01	8.096989e-01	7.806589e-01	7.861719e-01
2	2R_16708568_SNP	16708568	1	A	C	0.084	-5.249274e-02	5.122102e-02	5.979357e-02	3.886876e-01	3.069354e-01	2.971142e-01	3.013066e-01
2	2R_16708577_SNP	16708577	0	C	T	0.018	1.636415e-03	1.071724e-01	1.000000e-05	2.290366e-01	9.878359e-01	9.993358e-01	9.993405e-01
2	2R_16708620_SNP	16708620	1	C	T	0.132	6.922620e-02	4.195049e-02	5.374909e-01	9.556467e-01	1.007953e-01	9.756396e-02	1.104088e-01
2	2R_16708625_SNP	16708625	0	T	A	0.006	2.476295e-01	1.834448e-01	4.794307e-02	3.814442e-01	1.788905e-01	1.721299e-01	1.761301e-01
2	2R_16708626_DEL	16708626	0	T	TG	0.006	2.476295e-01	1.834448e-01	4.794307e-02	3.814442e-01	1.788905e-01	1.721299e-01	1.761301e-01
2	2R_16708639_SNP	16708639	1	T	G	0.036	-1.052663e-01	7.605173e-02	1.000000e-05	1.410244e-01	1.681732e-01	1.664861e-01	1.698894e-01
2	2R_16708641_SNP	16708641	3	C	T	0.121	6.873633e-02	4.364610e-02	3.777678e-01	7.687927e-01	1.171936e-01	1.119475e-01	1.216071e-01
2	2R_16708644_SNP	16708644	0	G	A	0.012	1.228215e-02	1.308595e-01	1.000000e-05	2.191976e-01	9.253355e-01	9.332756e-01	9.335472e-01
2	2R_16708648_SNP	16708648	2	A	T	0.127	7.347025e-02	4.278632e-02	5.811301e-01	1.011417e+00	8.781798e-02	8.527506e-02	9.802715e-02
2	2R_16708649_SNP	16708649	8	T	G	0.425	-2.386986e-02	2.936162e-02	1.000000e-05	1.000000e-05	4.174047e-01	4.218613e-01	4.319057e-01
2	2R_16708651_SNP	16708651	5	C	A	0.123	7.550222e-02	4.372330e-02	5.697167e-01	9.936829e-01	8.606043e-02	8.343946e-02	9.570462e-02
2	2R_16708652_DEL	16708652	0	T	TTGCACA	0.006	-3.584821e-01	1.824034e-01	1.000000e-05	1.810874e-01	5.104508e-02	4.955180e-02	5.257675e-02
2	2R_16708652_SNP	16708652	32	C	T	0.176	-3.743601e-03	4.137856e-02	1.000000e-05	2.591321e-01	9.280212e-01	9.068177e-01	9.081136e-01
2	2R_16708663_SNP	16708663	6	T	A	0.136	-5.475693e-02	4.197578e-02	1.000000e-05	3.926483e-03	1.938727e-01	1.934669e-01	1.993900e-01
2	2R_16708665_INS	16708665	3	TT	T	0.091	-3.964443e-02	4.973094e-02	2.812484e-02	3.439783e-01	4.264863e-01	4.155318e-01	4.187596e-01
2	2R_16708684_SNP	16708684	7	T	A	0.311	-1.482423e-02	3.131156e-02	1.000000e-05	8.189332e-02	6.365193e-01	6.489254e-01	6.564426e-01
2	2R_16708686_DEL	16708686	4	A	ATAGTTTCTTATGAATAA	0.073	-4.147067e-02	5.508535e-02	4.169493e-02	3.604751e-01	4.526101e-01	4.402067e-01	4.439589e-01
2	2R_16708690_SNP	16708690	19	G	T	0.020	-1.844049e-01	1.063381e-01	1.000000e-05	1.000000e-05	8.475008e-02	8.358328e-02	8.912339e-02
2	2R_16708693_SNP	16708693	18	T	C	0.020	-1.860708e-01	1.063132e-01	1.000000e-05	1.000000e-05	8.192902e-02	8.076290e-02	8.625219e-02
2	2R_16708727_SNP	16708727	11	T	C	0.274	-5.099401e-02	3.268891e-02	1.550079e-02	2.590806e-01	1.206693e-01	1.171786e-01	1.204529e-01
2	2R_16708731_SNP	16708731	1	A	C	0.150	1.514795e-02	3.989271e-02	1.821516e-02	2.976781e-01	7.046407e-01	6.900048e-01	6.922019e-01
2	2R_16708732_SNP	16708732	6	A	G	0.265	-3.429321e-02	3.262424e-02	1.000000e-05	2.821802e-01	2.947141e-01	2.888985e-01	2.914644e-01
2	2R_16708740_SNP	16708740	3	G	C	0.061	5.518155e-02	5.986857e-02	1.000000e-05	2.934878e-01	3.580167e-01	3.509414e-01	3.533336e-01
2	2R_16708745_SNP	16708745	5	A	G	0.061	5.521503e-02	5.989222e-02	1.000000e-05	2.930686e-01	3.579152e-01	3.508697e-01	3.532567e-01
2	2R_16708754_SNP	16708754	4	C	A	0.043	-9.374271e-02	7.069132e-02	1.000000e-05	1.023383e-01	1.866332e-01	1.855447e-01	1.893168e-01
2	2R_16708755_SNP	16708755	5	G	A	0.117	-5.916364e-02	4.466672e-02	1.000000e-05	1.974669e-01	1.871385e-01	1.844909e-01	1.875095e-01
2	2R_16708791_SNP	16708791	8	C	T	0.081	-3.063409e-02	5.317741e-02	1.000000e-05	2.779612e-01	5.653458e-01	5.568633e-01	5.583718e-01
2	2R_16708824_SNP	16708824	7	C	A	0.118	-2.924068e-03	4.493841e-02	1.000000e-05	2.279992e-01	9.481979e-01	9.488177e-01	9.488972e-01
2	2R_16708836_SNP	16708836	6	G	C	0.049	1.468552e-03	6.670875e-02	1.000000e-05	2.286077e-01	9.824629e-01	9.836301e-01	9.836553e-01
2	2R_16708846_SNP	16708846	4	T	A	0.006	1.814332e-01	1.839886e-01	1.000000e-05	2.319230e-01	3.255137e-01	3.217387e-01	3.238863e-01
2	2R_16708852_SNP	16708852	4	T	C	0.079	-6.205088e-02	5.295467e-02	1.000000e-05	2.662149e-01	2.429671e-01	2.381512e-01	2.408963e-01
2	2R_16708866_SNP	16708866	5	A	G	0.018	-1.838476e-01	1.062485e-01	1.000000e-05	1.000000e-05	8.542527e-02	8.425851e-02	8.989639e-02
2	2R_16708886_SNP	16708886	9	T	C	0.031	8.962441e-02	8.330587e-02	1.000000e-05	3.015247e-01	2.835566e-01	2.769644e-01	2.797700e-01
2	2R_16708901_SNP	16708901	7	A	G	0.056	9.827240e-03	6.310582e-02	1.000000e-05	2.349241e-01	8.764379e-01	8.729069e-01	8.731401e-01
2	2R_16708904_SNP	16708904	10	T	A	0.089	-1.150537e-01	5.072077e-02	1.000000e-05	8.987355e-02	2.459496e-02	2.379211e-02	2.630693e-02
2	2R_16708920_SNP	16708920	7	T	C	0.068	-1.455819e-02	5.745373e-02	1.000000e-05	2.561935e-01	8.002805e-01	7.913753e-01	7.921287e-01
2	2R_16708987_SNP	16708987	1	A	C	0.036	-5.214266e-02	7.638220e-02	1.000000e-05	2.117553e-01	4.957767e-01	4.939547e-01	4.952603e-01
2	2R_16709027_SNP	16709027	0	C	A	0.006	3.963589e-01	1.818211e-01	3.349510e-02	4.069422e-01	3.067025e-02	2.882200e-02	3.158036e-02
2	2R_16709103_SNP	16709103	0	T	G	0.012	-3.514500e-02	1.308346e-01	1.000000e-05	1.637826e-01	7.885544e-01	8.034410e-01	8.062707e-01
2	2R_16709139_SNP	16709139	0	A	G	0.018	8.607941e-02	1.069640e-01	1.000000e-05	3.117818e-01	4.221144e-01	4.122425e-01	4.147714e-01
2	2R_16709156_SNP	16709156	1	C	G	0.006	-1.953281e-02	1.845104e-01	1.000000e-05	2.360784e-01	9.158189e-01	9.103199e-01	9.105267e-01
2	2R_16709160_SNP	16709160	0	G	A	0.006	1.848751e-01	1.839545e-01	1.000000e-05	2.319240e-01	3.163573e-01	3.125849e-01	3.147871e-01
2	2R_16709175_SNP	16709175	10	G	A	0.082	-5.937851e-02	5.306059e-02	1.000000e-05	7.821351e-02	2.647270e-01	2.648799e-01	2.691725e-01
2	2R_16709186_SNP	16709186	0	T	C	0.036	-5.131170e-02	7.637709e-02	1.000000e-05	2.115544e-01	5.026318e-01	5.008895e-01	5.021677e-01
2	2R_16709215_SNP	16709215	2	C	A	0.006	-9.752599e-02	1.843646e-01	1.000000e-05	2.734747e-01	5.975230e-01	5.887068e-01	5.900734e-01
2	2R_16709231_SNP	16709231	13	A	C	0.013	-1.893073e-01	1.301021e-01	1.000000e-05	2.593247e-01	1.475392e-01	1.438066e-01	1.470051e-01
2	2R_16709253_SNP	16709253	0	C	A	0.012	3.768373e-02	1.308303e-01	1.000000e-05	2.124051e-01	7.736791e-01	7.760326e-01	7.765537e-01
2	2R_16709254_SNP	16709254	0	C	A	0.006	-2.302635e-01	1.842583e-01	2.091765e-01	5.239699e-01	2.131763e-01	2.049832e-01	2.119780e-01
2	2R_16709270_SNP	16709270	0	T	C	0.006	-2.302635e-01	1.842583e-01	2.091765e-01	5.239699e-01	2.131763e-01	2.049832e-01	2.119780e-01
2	2R_16709285_SNP	16709285	3	T	C	0.048	-1.450310e-03	6.667726e-02	1.000000e-05	2.369259e-01	9.826726e-01	9.678503e-01	9.681383e-01
2	2R_16709290_SNP	16709290	2	C	T	0.090	3.887585e-02	4.971102e-02	1.000000e-05	2.435326e-01	4.353070e-01	4.312126e-01	4.327871e-01
2	2R_16709303_SNP	16709303	0	G	T	0.036	-5.131170e-02	7.637709e-02	1.000000e-05	2.115544e-01	5.026318e-01	5.008895e-01	5.021677e-01
2	2R_16709384_SNP	16709384	1	G	A	0.006	-2.288373e-01	1.842639e-01	2.058985e-01	5.197570e-01	2.160253e-01	2.077627e-01	2.146958e-01
2	2R_16709403_SNP	16709403	0	C	G	0.006	1.354269e-02	1.845103e-01	1.000000e-05	2.379504e-01	9.415778e-01	9.328428e-01	9.330918e-01
2	2R_16709441_SNP	16709441	4	T	C	0.165	-8.647778e-03	3.872985e-02	1.000000e-05	2.162481e-01	8.235886e-01	8.264593e-01	8.268492e-01
2	2R_16709462_SNP	16709462	0	G	T	0.030	-2.073061e-02	8.350768e-02	1.000000e-05	2.036886e-01	8.042494e-01	8.097447e-01	8.104538e-01
2	2R_16709481_SNP	16709481	0	C	T	0.006	-1.659451e-01	1.840632e-01	1.000000e-05	2.384161e-01	3.685937e-01	3.644357e-01	3.663455e-01
2	2R_16709511_SNP	16709511	0	A	G	0.048	-3.577914e-02	6.658916e-02	1.000000e-05	2.509601e-01	5.917718e-01	5.862049e-01	5.872166e-01
2	2R_16709526_SNP	16709526	8	G	C	0.244	5.985533e-02	3.355390e-02	1.000000e-05	8.442106e-02	7.627396e-02	7.495391e-02	7.858381e-02
2	2R_16709527_SNP	16709527	3	T	C	0.279	-4.818347e-02	3.177066e-02	1.053745e-01	3.928104e-01	1.312691e-01	1.262951e-01	1.303094e-01
2	2R_16709546_SNP	16709546	2	A	G	0.012	1.660294e-01	1.301749e-01	7.402635e-02	4.040188e-01	2.039379e-01	1.960867e-01	2.004883e-01
2	2R_16709552_SNP	16709552	5	A	T	0.055	-2.516965e-02	6.305529e-02	5.805537e-02	4.027931e-01	6.902825e-01	6.612127e-01	6.703023e-01
2	2R_16709558_DEL	16709558	13	G	AGAAGT	0.445	4.219362e-02	2.961015e-02	1.474930e-01	4.548211e-01	1.560428e-01	1.498329e-01	1.547147e-01
2	2R_16709582_SNP	16709582	7	C	T	0.342	-5.860112e-02	3.023078e-02	1.000000e-05	2.213036e-01	5.426365e-02	5.249158e-02	5.552749e-02
2	2R_16709589_SNP	16709589	4	C	T	0.030	-2.726223e-02	8.352766e-02	1.000000e-05	1.904046e-01	7.445437e-01	7.506458e-01	7.517612e-01
2	2R_16709594_SNP	16709594	5	T	A	0.055	7.674459e-02	6.280569e-02	1.000000e-05	1.000000e-05	2.234638e-01	2.234701e-01	2.317234e-01
2	2R_16709595_SNP	16709595	1	A	C	0.036	-5.234767e-02	7.638135e-02	1.000000e-05	2.112779e-01	4.940815e-01	4.922834e-01	4.935989e-01
2	2R_16709608_SNP	16709608	5	T	A	0.055	7.674459e-02	6.280569e-02	1.000000e-05	1.000000e-05	2.234638e-01	2.234701e-01	2.317234e-01
2	2R_16709615_SNP	16709615	6	G	A	0.494	-6.702161e-02	2.843739e-02	1.000000e-05	7.158636e-02	1.959893e-02	1.891086e-02	2.123945e-02
2	2R_16709621_SNP	16709621	8	G	A	0.500	6.838594e-02	2.859878e-02	1.000000e-05	6.652250e-02	1.791139e-02	1.726455e-02	1.950945e-02
2	2R_16709623_SNP	16709623	4	T	G	0.061	3.658021e-02	5.996621e-02	1.000000e-05	1.000000e-05	5.426869e-01	5.519912e-01	5.657035e-01
2	2R_16709624_SNP	16709624	9	T	A	0.428	4.998441e-02	2.927873e-02	1.099278e-01	3.824830e-01	8.965605e-02	8.594453e-02	8.968077e-02
2	2R_16709629_SNP	16709629	7	G	A	0.242	5.402101e-02	3.368518e-02	2.290016e-01	5.537145e-01	1.106806e-01	1.056647e-01	1.112844e-01
2	2R_16709638_SNP	16709638	4	T	C	0.177	8.005987e-03	3.764681e-02	1.000000e-05	2.197552e-01	8.318527e-01	8.334857e-01	8.338139e-01
2	2R_16709645_SNP	16709645	5	G	A	0.172	1.739360e-02	3.817753e-02	1.000000e-05	2.277320e-01	6.492746e-01	6.467440e-01	6.474464e-01
2	2R_16709655_SNP	16709655	5	G	C	0.012	-1.898153e-01	1.300634e-01	5.740340e-03	2.730822e-01	1.463432e-01	1.423728e-01	1.456136e-01
2	2R_16709657_SNP	16709657	0	A	C	0.012	-2.671989e-02	1.308466e-01	1.000000e-05	2.512849e-01	8.384412e-01	8.298131e-01	8.304276e-01
2	2R_16709662_SNP	16709662	1	G	C	0.018	7.104212e-02	1.070364e-01	1.000000e-05	2.034247e-01	5.077907e-01	5.068045e-01	5.081230e-01
2	2R_16709666_SNP	16709666	12	A	T	0.295	2.228714e-02	3.228827e-02	8.138665e-02	3.767287e-01	4.909978e-01	4.768726e-01	4.815993e-01
2	2R_16709670_SNP	16709670	10	G	C	0.310	1.386470e-02	3.163100e-02	2.107780e-02	3.059415e-01	6.617195e-01	6.476532e-01	6.500550e-01
2	2R_16709757_SNP	16709757	5	A	G	0.037	1.683547e-02	7.651318e-02	1.000000e-05	2.525811e-01	8.261154e-01	8.168814e-01	8.175366e-01
2	2R_16709791_SNP	16709791	10	A	G	0.342	-7.135560e-02	3.035538e-02	1.000000e-05	2.277026e-01	1.991434e-02	1.899169e-02	2.119377e-02
2	2R_16709803_SNP	16709803	3	T	G	0.036	-6.538785e-04	7.662475e-02	3.166400e-02	2.289341e-01	9.932016e-01	9.923302e-01	9.923418e-01
2	2R_16709821_SNP	16709821	0	T	G	0.012	2.280829e-01	1.296601e-01	1.000000e-05	1.281089e-02	8.040583e-02	7.923705e-02	8.339219e-02
2	2R_16709853_SNP	16709853	8	C	A	0.050	9.004072e-02	6.649345e-02	1.046533e-01	1.000000e+05	1.775357e-01	1.206159e-01	1.754626e-01
2	2R_16709878_SNP	16709878	17	A	G	0.305	1.807527e-02	3.250174e-02	1.775323e-02	3.060985e-01	5.788692e-01	5.667268e-01	5.690004e-01
2	2R_16709882_SNP	16709882	22	T	A	0.308	3.092784e-02	3.294672e-02	2.011356e-01	5.290688e-01	3.492369e-01	3.359150e-01	3.459991e-01
2	2R_16709909_SNP	16709909	3	C	G	0.006	4.423291e-02	1.844914e-01	1.000000e-05	2.053412e-01	8.108152e-01	8.164708e-01	8.171266e-01
2	2R_16709986_SNP	16709986	7	A	G	0.075	-7.118642e-02	5.492552e-02	1.000000e-05	1.560803e-01	1.967560e-01	1.949164e-01	1.981124e-01
2	2R_16709989_SNP	16709989	4	A	G	0.012	-8.576097e-02	1.307128e-01	1.000000e-05	1.000000e-05	5.126668e-01	5.206143e-01	5.348160e-01
2	2R_16709999_SNP	16709999	3	A	G	0.030	-9.846239e-03	8.354300e-02	1.000000e-05	2.360544e-01	9.063224e-01	9.011598e-01	9.013745e-01
2	2R_16710040_SNP	16710040	8	T	C	0.206	4.192603e-02	3.579690e-02	1.000000e-05	2.015332e-01	2.431889e-01	2.405456e-01	2.432358e-01
2	2R_16710049_SNP	16710049	14	T	C	0.487	5.336451e-02	2.947830e-02	3.652723e-01	7.209698e-01	7.205806e-02	6.862163e-02	7.514500e-02
2	2R_16710060_SNP	16710060	3	C	T	0.024	1.032303e-01	9.277194e-02	1.000000e-05	9.673748e-02	2.674321e-01	2.673526e-01	2.712027e-01
2	2R_16710073_SNP	16710073	1	T	G	0.012	-1.173788e-01	1.320591e-01	3.111911e-01	6.427788e-01	3.753780e-01	3.638196e-01	3.799289e-01
2	2R_16710114_SNP	16710114	1	C	G	0.030	6.010346e-03	8.352956e-02	1.000000e-05	2.335610e-01	9.427246e-01	9.377377e-01	9.378745e-01
2	2R_16710133_SNP	16710133	6	A	C	0.056	-3.593196e-02	6.303724e-02	1.000000e-05	2.484838e-01	5.694404e-01	5.641715e-01	5.652305e-01
2	2R_16710143_SNP	16710143	3	T	C	0.073	-6.115898e-02	5.494423e-02	1.000000e-05	1.436097e-01	2.672704e-01	2.662347e-01	2.692747e-01
2	2R_16710152_SNP	16710152	0	A	T	0.006	-3.723956e-01	1.823227e-01	5.173667e-02	3.150448e-01	4.268302e-02	4.071239e-02	4.364257e-02
2	2R_16710157_SNP	16710157	0	C	G	0.030	5.755891e-03	8.352199e-02	1.000000e-05	2.334155e-01	9.451405e-01	9.401373e-01	9.402695e-01
2	2R_16710249_SNP	16710249	0	A	G	0.006	1.584468e-01	1.841030e-01	1.000000e-05	5.186561e-02	3.906765e-01	3.939352e-01	3.997913e-01
2	2R_16710262_SNP	16710262	6	C	T	0.074	-1.004367e-01	5.463568e-02	1.000000e-05	1.318236e-01	6.780566e-02	6.634189e-02	6.966272e-02
2	2R_16710345_SNP	16710345	2	G	A	0.042	3.003948e-02	7.102986e-02	1.301336e-02	2.650446e-01	6.729058e-01	6.648569e-01	6.659181e-01
2	2R_16710383_SNP	16710383	0	A	G	0.006	1.562821e-01	1.841141e-01	1.000000e-05	3.277157e-01	3.971967e-01	3.874994e-01	3.903408e-01
2	2R_16710409_SNP	16710409	0	T	C	0.012	1.228215e-02	1.308595e-01	1.000000e-05	2.191976e-01	9.253355e-01	9.332756e-01	9.335472e-01
2	2R_16710459_SNP	16710459	5	C	G	0.460	-1.211637e-02	2.889503e-02	1.000000e-05	1.735856e-01	6.755218e-01	6.811723e-01	6.828571e-01
2	2R_16710482_SNP	16710482	1	A	C	0.012	-2.019436e-02	1.308583e-01	1.000000e-05	2.388862e-01	8.775431e-01	8.719883e-01	8.722817e-01
2	2R_16710510_SNP	16710510	2	A	G	0.036	2.663639e-02	7.675267e-02	7.812701e-02	2.881368e-01	7.289994e-01	7.184082e-01	7.202625e-01
2	2R_16710536_SNP	16710536	0	G	C	0.006	-2.313330e-01	1.837234e-01	5.486941e-02	3.480978e-01	2.097484e-01	2.032472e-01	2.068419e-01
2	2R_16710537_DEL	16710537	2	A	TTCTGG	0.012	1.829980e-01	1.300995e-01	1.000000e-05	1.000000e-05	1.614152e-01	1.606489e-01	1.679562e-01
2	2R_16710565_SNP	16710565	5	T	A	0.012	-3.545709e-01	1.269525e-01	5.299981e-01	9.904359e-01	5.836964e-03	5.400424e-03	7.225484e-03
2	2R_16710607_SNP	16710607	0	C	G	0.006	-1.659451e-01	1.840632e-01	1.000000e-05	2.384161e-01	3.685937e-01	3.644357e-01	3.663455e-01
2	2R_16710630_SNP	16710630	8	T	A	0.225	-2.953784e-02	3.475251e-02	1.000000e-05	1.526620e-01	3.965780e-01	3.970788e-01	3.995329e-01
2	2R_16710632_SNP	16710632	0	T	A	0.006	3.419661e-02	1.844942e-01	1.000000e-05	2.133484e-01	8.531782e-01	8.583511e-01	8.587784e-01
2	2R_16710640_SNP	16710640	0	C	T	0.012	9.203910e-02	1.306679e-01	1.000000e-05	1.807447e-01	4.821867e-01	4.825136e-01	4.842158e-01
2	2R_16710647_SNP	16710647	3	G	A	0.188	4.021363e-02	3.653092e-02	1.000000e-05	1.477602e-01	2.725727e-01	2.714594e-01	2.744334e-01
2	2R_16710654_SNP	16710654	6	A	C	0.469	-5.116236e-02	2.868876e-02	1.000000e-05	3.865286e-02	7.635508e-02	7.516174e-02	7.908565e-02
2	2R_16710666_SNP	16710666	2	A	G	0.048	-5.567340e-02	6.656323e-02	7.193065e-02	3.815510e-01	4.041331e-01	3.919532e-01	3.963581e-01
2	2R_16710670_SNP	16710670	3	T	G	0.042	-2.465416e-02	7.104489e-02	2.348306e-02	3.206014e-01	7.290141e-01	7.092091e-01	7.127668e-01
2	2R_16710671_SNP	16710671	2	C	G	0.048	-5.567340e-02	6.656323e-02	7.193065e-02	3.815510e-01	4.041331e-01	3.919532e-01	3.963581e-01
2	2R_16710675_SNP	16710675	9	A	T	0.403	3.166134e-03	2.974837e-02	1.000000e-05	2.420208e-01	9.153693e-01	9.064930e-01	9.068559e-01
2	2R_16710676_SNP	16710676	3	G	C	0.042	-3.472018e-02	7.100405e-02	1.000000e-05	2.629013e-01	6.254951e-01	6.180032e-01	6.191013e-01
2	2R_16710685_SNP	16710685	10	A	C	0.430	7.357645e-02	2.900173e-02	1.000000e-05	1.000000e-05	1.210356e-02	1.161815e-02	1.386605e-02
2	2R_16710709_SNP	16710709	0	C	G	0.018	-1.020005e-01	1.068798e-01	1.000000e-05	1.000000e-05	3.412950e-01	3.436363e-01	3.561011e-01
2	2R_16710742_SNP	16710742	9	G	A	0.465	-4.076569e-02	2.907692e-02	1.000000e-05	5.403693e-02	1.627839e-01	1.618814e-01	1.663579e-01
2	2R_16710766_SNP	16710766	5	T	G	0.037	-4.578665e-02	7.644178e-02	1.000000e-05	2.528797e-01	5.500066e-01	5.443060e-01	5.454736e-01
2	2R_16710791_SNP	16710791	0	A	G	0.006	1.253465e-01	1.842566e-01	1.000000e-05	1.904129e-01	4.972735e-01	4.970509e-01	4.985609e-01
2	2R_16710814_SNP	16710814	10	T	C	0.139	7.293345e-04	4.227452e-02	1.000000e-05	2.283089e-01	9.862560e-01	9.901938e-01	9.902128e-01
2	2R_16710844_SNP	16710844	0	T	G	0.006	1.877911e-01	1.839367e-01	1.000000e-05	1.481351e-01	3.087613e-01	3.080656e-01	3.108934e-01
2	2R_16710851_SNP	16710851	0	A	C	0.012	5.828964e-02	1.307848e-01	1.000000e-05	2.019929e-01	6.564009e-01	6.578142e-01	6.587123e-01
2	2R_16710901_SNP	16710901	7	G	A	0.273	-2.722746e-02	3.246435e-02	1.000000e-05	7.383198e-02	4.028505e-01	4.060165e-01	4.110140e-01
2	2R_16711006_SNP	16711006	10	C	G	0.101	-1.419252e-02	4.850022e-02	1.000000e-05	1.797262e-01	7.701720e-01	7.793471e-01	7.810244e-01
2	2R_16711052_SNP	16711052	0	G	C	0.006	2.476295e-01	1.834448e-01	4.794307e-02	3.814442e-01	1.788905e-01	1.721299e-01	1.761301e-01
2	2R_16711090_SNP	16711090	2	T	G	0.018	-1.826847e-01	1.062422e-01	1.000000e-05	1.000000e-05	8.738522e-02	8.621899e-02	9.190307e-02
2	2R_16711091_SNP	16711091	0	A	G	0.006	-1.244670e-01	1.842602e-01	1.000000e-05	2.010408e-01	5.003009e-01	4.993383e-01	5.007098e-01
2	2R_16711099_SNP	16711099	9	C	A	0.101	-5.297219e-02	4.832094e-02	1.000000e-05	2.581328e-01	2.745540e-01	2.697558e-01	2.722820e-01
2	2R_16711147_SNP	16711147	8	C	A	0.281	-6.995642e-02	3.188820e-02	1.000000e-05	1.000000e-05	2.963934e-02	2.880770e-02	3.193877e-02
2	2R_16711180_SNP	16711180	5	T	G	0.031	-9.837219e-02	8.340294e-02	1.085039e-01	3.562555e-01	2.398943e-01	2.329806e-01	2.367429e-01
2	2R_16711223_SNP	16711223	6	C	T	0.031	-9.775638e-02	8.341330e-02	1.072264e-01	3.549289e-01	2.428956e-01	2.359424e-01	2.396804e-01
2	2R_16711267_SNP	16711267	1	G	A	0.012	-9.445325e-02	1.306615e-01	6.169351e-03	3.231069e-01	4.707679e-01	4.594442e-01	4.621613e-01
2	2R_16711274_SNP	16711274	1	C	T	0.018	-6.739832e-02	1.071304e-01	7.052492e-02	3.694276e-01	5.301325e-01	5.148425e-01	5.195080e-01
2	2R_16711284_SNP	16711284	0	T	C	0.006	3.196568e-02	1.844966e-01	1.000000e-05	2.022165e-01	8.626590e-01	8.732311e-01	8.741012e-01
2	2R_16711326_SNP	16711326	10	G	A	0.487	-1.205722e-03	2.927991e-02	1.000000e-05	2.303918e-01	9.672026e-01	9.642575e-01	9.643191e-01
2	2R_16711348_SNP	16711348	8	A	C	0.406	3.473118e-02	2.948939e-02	1.000000e-05	2.010391e-01	2.405814e-01	2.377893e-01	2.405001e-01
2	2R_16711357_SNP	16711357	11	G	A	0.446	-1.100462e-02	2.952506e-02	1.000000e-05	2.021592e-01	7.098313e-01	7.130335e-01	7.138281e-01
2	2R_16711375_SNP	16711375	8	A	C	0.081	-8.846796e-02	5.278582e-02	1.000000e-05	1.000000e-05	9.562459e-02	9.446734e-02	1.010675e-01
2	2R_16711390_SNP	16711390	0	T	G	0.006	5.144632e-03	1.845129e-01	1.000000e-05	2.271928e-01	9.777896e-01	9.840054e-01	9.840514e-01
2	2R_16711393_SNP	16711393	3	A	G	0.055	-1.050587e-02	6.305991e-02	1.000000e-05	2.403872e-01	8.678864e-01	8.618872e-01	8.622186e-01
2	2R_16711405_SNP	16711405	5	T	C	0.436	7.078604e-03	2.905523e-02	1.000000e-05	2.145350e-01	8.078214e-01	8.109874e-01	8.114247e-01
2	2R_16711410_SNP	16711410	6	A	G	0.043	-4.604340e-02	7.099444e-02	1.000000e-05	2.096377e-01	5.175259e-01	5.160738e-01	5.173048e-01
2	2R_16711420_SNP	16711420	4	T	C	0.098	-3.892694e-02	4.831867e-02	1.000000e-05	2.862820e-01	4.216090e-01	4.139498e-01	4.160108e-01
2	2R_16711423_SNP	16711423	6	A	G	0.235	2.977493e-02	3.403197e-02	1.000000e-05	2.400726e-01	3.828868e-01	3.779898e-01	3.798300e-01
2	2R_16711438_SNP	16711438	9	T	C	0.340	2.635901e-02	3.073820e-02	1.000000e-05	2.253391e-01	3.923869e-01	3.884887e-01	3.902576e-01
2	2R_16711465_SNP	16711465	3	A	G	0.012	-2.278145e-01	1.296774e-01	1.000000e-05	1.309057e-02	8.079933e-02	7.962984e-02	8.384924e-02
2	2R_16711484_SNP	16711484	0	T	G	0.012	-3.514500e-02	1.308346e-01	1.000000e-05	1.637826e-01	7.885544e-01	8.034410e-01	8.062707e-01
2	2R_16711509_SNP	16711509	9	G	T	0.472	-2.105349e-02	2.917962e-02	1.000000e-05	7.699256e-02	4.716087e-01	4.767818e-01	4.820540e-01
2	2R_16711536_SNP	16711536	12	G	A	0.250	2.110277e-02	3.397537e-02	1.000000e-05	2.438258e-01	5.353729e-01	5.299750e-01	5.311255e-01
2	2R_16711561_SNP	16711561	0	T	G	0.006	-1.244670e-01	1.842602e-01	1.000000e-05	2.010408e-01	5.003009e-01	4.993383e-01	5.007098e-01
2	2R_16711573_SNP	16711573	7	T	C	0.242	2.528437e-02	3.378318e-02	1.000000e-05	2.524641e-01	4.552594e-01	4.492035e-01	4.507506e-01
2	2R_16711608_SNP	16711608	0	A	G	0.012	-8.075881e-02	1.307128e-01	1.000000e-05	1.699749e-01	5.375315e-01	5.396328e-01	5.414332e-01
2	2R_16711609_SNP	16711609	1	T	C	0.036	-1.358881e-02	7.648206e-02	1.000000e-05	2.076751e-01	8.591963e-01	8.671096e-01	8.677233e-01
2	2R_16711627_SNP	16711627	3	A	G	0.012	-2.278145e-01	1.296774e-01	1.000000e-05	1.309057e-02	8.079933e-02	7.962984e-02	8.384924e-02
2	2R_16711633_SNP	16711633	8	A	G	0.237	-2.373124e-02	3.412620e-02	1.000000e-05	1.051499e-01	4.877792e-01	4.923504e-01	4.965041e-01
2	2R_16711636_SNP	16711636	10	G	C	0.177	-5.784878e-02	3.806348e-02	1.000000e-05	1.642930e-01	1.304643e-01	1.284251e-01	1.317822e-01
2	2R_16711664_SNP	16711664	1	G	A	0.006	-2.288373e-01	1.842639e-01	2.058985e-01	5.197570e-01	2.160253e-01	2.077627e-01	2.146958e-01
2	2R_16711708_SNP	16711708	7	T	C	0.323	3.404693e-02	3.089754e-02	2.317606e-02	2.861821e-01	2.720873e-01	2.658248e-01	2.685715e-01
2	2R_16711714_SNP	16711714	0	T	C	0.006	1.848751e-01	1.839545e-01	1.000000e-05	2.319240e-01	3.163573e-01	3.125849e-01	3.147871e-01
2	2R_16711729_SNP	16711729	9	A	G	0.057	-5.062030e-02	6.317144e-02	6.378360e-02	2.798068e-01	4.240941e-01	4.176657e-01	4.196330e-01
2	2R_16711738_SNP	16711738	0	A	G	0.012	-1.238862e-01	1.305093e-01	1.000000e-05	2.303052e-01	3.438724e-01	3.400199e-01	3.420593e-01
2	2R_16711747_SNP	16711747	2	T	C	0.108	-4.356224e-02	4.579708e-02	1.000000e-05	5.980557e-02	3.428851e-01	3.448078e-01	3.500742e-01
2	2R_16711768_SNP	16711768	6	A	G	0.037	-1.240730e-01	7.592510e-02	1.000000e-05	2.310056e-02	1.041224e-01	1.029694e-01	1.073557e-01
2	2R_16711774_SNP	16711774	6	C	T	0.185	-4.886862e-02	3.701459e-02	1.000000e-05	1.000000e-05	1.885681e-01	1.880977e-01	1.981914e-01
2	2R_16711801_SNP	16711801	7	T	C	0.236	4.264644e-02	3.401407e-02	9.337681e-02	3.550554e-01	2.116818e-01	2.050027e-01	2.087875e-01
2	2R_16711816_SNP	16711816	10	C	A	0.329	2.930169e-02	3.106307e-02	1.000000e-05	2.418363e-01	3.468999e-01	3.421185e-01	3.441637e-01
2	2R_16711834_SNP	16711834	8	C	G	0.244	3.637337e-02	3.380579e-02	1.280185e-01	4.005795e-01	2.835105e-01	2.744253e-01	2.792114e-01
2	2R_16711843_SNP	16711843	6	T	G	0.247	3.827797e-02	3.344446e-02	1.521732e-01	4.282427e-01	2.540541e-01	2.453825e-01	2.507409e-01
2	2R_16711852_SNP	16711852	2	T	G	0.108	-3.801850e-02	4.582682e-02	1.000000e-05	6.442888e-02	4.079493e-01	4.114400e-01	4.170012e-01
2	2R_16711877_SNP	16711877	6	T	C	0.086	-6.372528e-02	5.130932e-02	1.123177e-01	3.818287e-01	2.159948e-01	2.091314e-01	2.132333e-01
2	2R_16711885_SNP	16711885	6	T	C	0.241	5.143503e-02	3.361088e-02	1.123326e-01	3.695195e-01	1.278436e-01	1.230828e-01	1.269737e-01
2	2R_16711888_SNP	16711888	10	T	G	0.158	-4.705430e-02	3.993516e-02	1.000000e-05	1.278792e-01	2.403763e-01	2.393000e-01	2.426926e-01
2	2R_16711923_SNP	16711923	1	G	C	0.006	-2.288373e-01	1.842639e-01	2.058985e-01	5.197570e-01	2.160253e-01	2.077627e-01	2.146958e-01
2	2R_16712006_SNP	16712006	2	A	G	0.012	-8.147165e-02	1.307197e-01	1.000000e-05	1.699213e-01	5.339725e-01	5.359972e-01	5.378043e-01
2	2R_16712026_SNP	16712026	2	A	C	0.054	-9.001761e-02	6.266595e-02	1.000000e-05	1.687589e-01	1.527512e-01	1.506715e-01	1.539464e-01
2	2R_16712051_SNP	16712051	2	A	G	0.006	2.324263e-01	1.836332e-01	2.336523e-03	3.199013e-01	2.073906e-01	2.011803e-01	2.044826e-01
2	2R_16712058_SNP	16712058	7	T	C	0.025	-2.518343e-01	9.142708e-02	5.947077e-01	9.913048e-01	6.534495e-03	6.148134e-03	8.163279e-03
2	2R_16712066_SNP	16712066	2	C	G	0.006	-2.274827e-01	1.842713e-01	2.014341e-01	5.132820e-01	2.187618e-01	2.104592e-01	2.172715e-01
2	2R_16712070_SNP	16712070	3	C	T	0.018	-1.814445e-01	1.062611e-01	1.000000e-05	1.000000e-05	8.959212e-02	8.842724e-02	9.426341e-02
2	2R_16712215_SNP	16712215	5	A	G	0.025	-2.539202e-01	9.140655e-02	6.482507e-01	1.063449e+00	6.100915e-03	5.769789e-03	7.809513e-03
2	2R_16712227_SNP	16712227	9	C	T	0.421	2.197767e-02	2.949671e-02	1.000000e-05	2.693941e-01	4.572715e-01	4.506739e-01	4.523684e-01
2	2R_16712233_SNP	16712233	3	A	C	0.024	2.144750e-02	9.310240e-02	1.000000e-05	2.323020e-01	8.180921e-01	8.156365e-01	8.159457e-01
2	2R_16712238_SNP	16712238	9	T	C	0.252	5.533095e-02	3.334682e-02	1.000000e-05	2.129242e-02	9.895210e-02	9.778855e-02	1.021463e-01
2	2R_16712303_SNP	16712303	0	G	A	0.036	-5.193142e-02	7.637457e-02	1.000000e-05	1.409609e-01	4.974788e-01	5.006437e-01	5.032964e-01
2	2R_16712344_SNP	16712344	3	A	G	0.006	-2.260056e-01	1.842783e-01	1.988862e-01	5.101988e-01	2.217712e-01	2.133903e-01	2.201675e-01
2	2R_16712349_SNP	16712349	1	T	C	0.006	-1.647289e-01	1.840731e-01	1.000000e-05	2.353257e-01	3.721309e-01	3.681409e-01	3.700245e-01
2	2R_16712395_SNP	16712395	6	A	G	0.025	-2.551630e-01	9.138456e-02	6.368830e-01	1.049009e+00	5.849942e-03	5.521438e-03	7.477158e-03
2	2R_16712404_SNP	16712404	3	A	C	0.006	3.286735e-02	1.845057e-01	1.000000e-05	2.309772e-01	8.588323e-01	8.570043e-01	8.572345e-01
2	2R_16712489_SNP	16712489	0	A	G	0.012	-2.064274e-02	1.308532e-01	1.000000e-05	2.350345e-01	8.748416e-01	8.708679e-01	8.711055e-01
2	2R_16712506_SNP	16712506	1	A	G	0.054	-7.271621e-02	6.279027e-02	1.000000e-05	1.359805e-01	2.484945e-01	2.474375e-01	2.506434e-01
2	2R_16712523_SNP	16712523	2	A	G	0.048	-1.039196e-01	6.617741e-02	1.000000e-05	8.811144e-02	1.182451e-01	1.168971e-01	1.207476e-01
2	2R_16712524_SNP	16712524	1	A	G	0.018	1.538855e-01	1.065107e-01	1.000000e-05	9.387343e-02	1.504022e-01	1.491421e-01	1.530094e-01
2	2R_16712529_DEL	16712529	2	CAATTTTAATTAATGTTAATTAATG	GGATTTTAATTAATGTCGGATTCTCGCAAGGAACTCTGTTTACACTCCCAAAC	0.048	-7.286916e-02	6.642679e-02	1.000000e-05	2.082074e-01	2.742369e-01	2.713032e-01	2.737891e-01
2	2R_16712546_SNP	16712546	10	A	G	0.006	-6.117053e-03	1.845476e-01	1.000000e-05	2.621898e-01	9.735978e-01	9.395093e-01	9.416824e-01
2	2R_16712553_SNP	16712553	10	A	C	0.006	-2.347923e-01	1.842617e-01	2.113456e-01	5.265885e-01	2.043621e-01	1.964304e-01	2.033419e-01
2	2R_16712570_SNP	16712570	13	G	A	0.058	-4.991699e-02	6.306400e-02	1.000000e-05	7.041464e-02	4.297649e-01	4.337629e-01	4.391440e-01
2	2R_16712573_SNP	16712573	15	T	C	0.026	-3.099373e-01	9.032078e-02	1.642492e-01	3.944511e-01	7.575714e-04	6.823253e-04	1.043959e-03
2	2R_16712581_SNP	16712581	19	T	C	0.403	-3.910901e-03	3.072788e-02	1.000000e-05	2.088228e-01	8.988765e-01	9.109400e-01	9.116193e-01
2	2R_16712582_SNP	16712582	0	C	T	0.006	-9.804922e-02	1.844908e-01	9.879805e-02	4.213113e-01	5.958114e-01	5.736718e-01	5.823495e-01
2	2R_16712606_INS	16712606	4	AA	A	0.146	2.289771e-02	4.075608e-02	1.890534e-01	5.081427e-01	5.749942e-01	5.531781e-01	5.685387e-01
2	2R_16712627_SNP	16712627	4	G	A	0.171	-1.490986e-02	3.815971e-02	1.000000e-05	2.478332e-01	6.965033e-01	6.906885e-01	6.913955e-01
2	2R_16712637_SNP	16712637	5	C	A	0.331	2.368359e-04	3.061363e-02	1.000000e-05	2.391803e-01	9.938367e-01	9.720684e-01	9.725567e-01
2	2R_16712646_SNP	16712646	11	C	A	0.261	4.757327e-02	3.321955e-02	1.000000e-05	1.000000e-05	1.539994e-01	1.531646e-01	1.612061e-01
2	2R_16712669_SNP	16712669	1	A	T	0.060	-7.951681e-02	5.968013e-02	1.000000e-05	1.542741e-01	1.845604e-01	1.827228e-01	1.859757e-01
2	2R_16712673_SNP	16712673	2	T	G	0.054	5.353740e-02	6.291733e-02	5.137317e-04	2.850493e-01	3.960414e-01	3.884427e-01	3.905955e-01
2	2R_16712676_SNP	16712676	1	C	T	0.012	-5.367852e-02	1.308014e-01	1.000000e-05	2.342483e-01	6.820550e-01	6.787029e-01	6.793247e-01
2	2R_16712696_SNP	16712696	1	A	T	0.006	-2.288373e-01	1.842639e-01	2.058985e-01	5.197570e-01	2.160253e-01	2.077627e-01	2.146958e-01
2	2R_16712713_SNP	16712713	8	A	T	0.125	-8.575871e-02	4.346899e-02	1.000000e-05	6.760469e-02	5.017078e-02	4.905469e-02	5.238469e-02
2	2R_16712747_SNP	16712747	1	A	C	0.024	-4.720867e-02	9.303130e-02	1.000000e-05	2.114996e-01	6.125131e-01	6.120800e-01	6.129687e-01
2	2R_16712770_SNP	16712770	3	C	T	0.061	-4.587893e-02	5.991585e-02	1.000000e-05	2.307335e-01	4.449287e-01	4.408091e-01	4.423081e-01
2	2R_16712786_SNP	16712786	13	C	G	0.245	-3.553464e-02	3.426669e-02	9.165866e-02	3.999622e-01	3.012429e-01	2.914629e-01	2.960179e-01
2	2R_16712896_SNP	16712896	2	A	G	0.060	1.610764e-03	6.000978e-02	1.000000e-05	2.270107e-01	9.786182e-01	9.872063e-01	9.872591e-01
2	2R_16712915_SNP	16712915	5	T	G	0.172	-1.665523e-03	3.820117e-02	1.000000e-05	2.269125e-01	9.652766e-01	9.681273e-01	9.681903e-01
2	2R_16712921_SNP	16712921	3	G	T	0.061	-2.740321e-02	5.998389e-02	1.000000e-05	1.446723e-01	6.483812e-01	6.564678e-01	6.593957e-01
2	2R_16712957_SNP	16712957	2	A	G	0.012	-1.507941e-01	1.304782e-01	8.848487e-02	3.803222e-01	2.494634e-01	2.415294e-01	2.456006e-01
2	2R_16712977_SNP	16712977	3	C	T	0.042	-6.689686e-02	7.086521e-02	1.000000e-05	1.379783e-01	3.465408e-01	3.467490e-01	3.496193e-01
2	2R_16713032_SNP	16713032	0	A	G	0.006	3.419661e-02	1.844942e-01	1.000000e-05	2.133484e-01	8.531782e-01	8.583511e-01	8.587784e-01
2	2R_16713041_SNP	16713041	1	G	A	0.204	3.902953e-03	3.535153e-02	1.000000e-05	2.180977e-01	9.122223e-01	9.192260e-01	9.195238e-01
2	2R_16713047_SNP	16713047	3	G	A	0.170	1.775232e-03	3.815321e-02	1.000000e-05	2.401226e-01	9.629445e-01	9.491561e-01	9.495296e-01
2	2R_16713076_SNP	16713076	6	A	G	0.352	3.499900e-02	3.014396e-02	1.000000e-05	1.154805e-01	2.472837e-01	2.466503e-01	2.501305e-01
2	2R_16713134_SNP	16713134	0	T	G	0.006	3.419661e-02	1.844942e-01	1.000000e-05	2.133484e-01	8.531782e-01	8.583511e-01	8.587784e-01
2	2R_16713185_SNP	16713185	27	C	G	0.043	-8.773556e-02	7.660062e-02	1.056816e-01	3.612059e-01	2.537072e-01	2.463272e-01	2.501586e-01
2	2R_16713221_SNP	16713221	0	A	T	0.006	-9.255038e-02	1.843734e-01	1.000000e-05	2.422575e-01	6.163521e-01	6.119071e-01	6.127633e-01
2	2R_16713244_SNP	16713244	1	C	T	0.006	-2.288373e-01	1.842639e-01	2.058985e-01	5.197570e-01	2.160253e-01	2.077627e-01	2.146958e-01
2	2R_16713245_SNP	16713245	2	T	C	0.006	-2.274827e-01	1.842713e-01	2.014341e-01	5.132820e-01	2.187618e-01	2.104592e-01	2.172715e-01
2	2R_16713250_SNP	16713250	1	T	A	0.012	-9.445325e-02	1.306615e-01	6.169351e-03	3.231069e-01	4.707679e-01	4.594442e-01	4.621613e-01
2	2R_16713256_SNP	16713256	0	A	C	0.012	1.153938e-01	1.305562e-01	1.000000e-05	1.919497e-01	3.780482e-01	3.763301e-01	3.783270e-01
2	2R_16713268_SNP	16713268	2	A	G	0.102	7.172326e-03	4.709094e-02	1.000000e-05	2.298125e-01	8.791290e-01	8.774395e-01	8.776320e-01
2	2R_16713275_SNP	16713275	2	G	T	0.108	6.629765e-03	4.591884e-02	1.000000e-05	2.314764e-01	8.853755e-01	8.827706e-01	8.829601e-01
2	2R_16713284_SNP	16713284	13	C	T	0.155	1.908574e-02	4.081973e-02	1.000000e-05	2.515801e-01	6.407113e-01	6.349893e-01	6.358714e-01
2	2R_16713288_SNP	16713288	12	T	G	0.160	2.744677e-02	4.009367e-02	1.000000e-05	2.705882e-01	4.945724e-01	4.877043e-01	4.892750e-01
2	2R_16713292_SNP	16713292	8	A	T	0.013	6.203938e-02	1.310543e-01	7.459176e-02	3.669032e-01	6.365591e-01	6.192649e-01	6.244796e-01
2	2R_16713297_SNP	16713297	4	C	A	0.183	-3.205003e-02	3.707360e-02	1.000000e-05	2.693912e-01	3.885621e-01	3.825438e-01	3.845328e-01
2	2R_16713301_DEL	16713301	1	A	AAA	0.114	8.949693e-03	4.482597e-02	1.000000e-05	2.241891e-01	8.419954e-01	8.421123e-01	8.423820e-01
2	2R_16713305_SNP	16713305	6	T	G	0.086	1.446583e-02	5.142691e-02	1.000000e-05	2.132885e-01	7.788389e-01	7.810415e-01	7.815410e-01
2	2R_16713309_SNP	16713309	13	C	A	0.361	1.616718e-02	3.073434e-02	1.000000e-05	2.226150e-01	5.995695e-01	5.972296e-01	5.980974e-01
2	2R_16713365_SNP	16713365	10	T	A	0.184	-5.652867e-02	3.755100e-02	1.000000e-05	2.663009e-01	1.341259e-01	1.304638e-01	1.337210e-01
2	2R_16713378_SNP	16713378	9	A	G	0.252	7.011827e-02	3.317884e-02	1.000000e-05	2.070994e-01	3.606627e-02	3.480245e-02	3.753637e-02
2	2R_16713384_DEL	16713384	0	TTTT	CAAATC	0.006	4.254567e-01	1.815343e-01	1.000000e-05	1.520761e-02	2.027960e-02	1.960558e-02	2.207383e-02
2	2R_16713449_SNP	16713449	1	A	G	0.012	7.223949e-02	1.307476e-01	1.000000e-05	2.263793e-01	5.813413e-01	5.786719e-01	5.795948e-01
2	2R_16713455_INS	16713455	12	AGAGA	A	0.058	-1.483836e-01	6.211170e-02	1.000000e-05	4.220563e-02	1.801718e-02	1.738178e-02	1.967163e-02
2	2R_16713462_SNP	16713462	11	C	A	0.357	5.525309e-02	3.040475e-02	1.235497e-01	4.360980e-01	7.098189e-02	6.764315e-02	7.141300e-02
2	2R_16713488_SNP	16713488	0	A	G	0.185	-8.501754e-03	3.658257e-02	1.000000e-05	2.130922e-01	8.165143e-01	8.203703e-01	8.208255e-01
2	2R_16713490_SNP	16713490	0	A	T	0.179	-5.686648e-03	3.705569e-02	1.000000e-05	2.191294e-01	8.782202e-01	8.824733e-01	8.827531e-01
2	2R_16713492_SNP	16713492	6	G	C	0.173	-1.403687e-02	3.821034e-02	1.000000e-05	2.724997e-01	7.138201e-01	7.033612e-01	7.045961e-01
2	2R_16713506_SNP	16713506	0	T	G	0.006	-5.453469e-01	1.795928e-01	1.000000e-05	5.209494e-02	2.779360e-03	2.611354e-03	3.443835e-03
2	2R_16713507_DEL	16713507	11	G	GG	0.197	-3.484969e-02	3.679307e-02	4.722270e-02	3.348764e-01	3.449234e-01	3.357902e-01	3.389733e-01
2	2R_16713513_SNP	16713513	0	T	C	0.006	4.254567e-01	1.815343e-01	1.000000e-05	1.520761e-02	2.027960e-02	1.960558e-02	2.207383e-02
2	2R_16713531_SNP	16713531	8	T	A	0.163	-2.580038e-02	3.937234e-02	1.000000e-05	2.729234e-01	5.131868e-01	5.059854e-01	5.075301e-01
2	2R_16713534_SNP	16713534	0	T	G	0.006	-5.453469e-01	1.795928e-01	1.000000e-05	5.209494e-02	2.779360e-03	2.611354e-03	3.443835e-03
2	2R_16713535_SNP	16713535	1	T	C	0.048	-8.195874e-02	6.635280e-02	1.000000e-05	9.243711e-02	2.185027e-01	2.178442e-01	2.217666e-01
2	2R_16713538_DEL	16713538	1	A	AGTATATA	0.006	-2.288373e-01	1.842639e-01	2.058985e-01	5.197570e-01	2.160253e-01	2.077627e-01	2.146958e-01
2	2R_16713655_DEL	16713655	2	GG	A	0.090	2.975883e-02	4.974892e-02	1.000000e-05	2.148699e-01	5.505348e-01	5.486867e-01	5.497606e-01
2	2R_16713658_SNP	16713658	2	A	G	0.090	-4.205158e-02	4.969544e-02	1.000000e-05	1.606764e-01	3.986672e-01	3.987470e-01	4.010647e-01
2	2R_16713664_SNP	16713664	11	G	C	0.350	6.758805e-03	3.077064e-02	1.000000e-05	2.266965e-01	8.264128e-01	8.260412e-01	8.263267e-01
2	2R_16713668_SNP	16713668	0	A	C	0.006	-7.523489e-02	1.844209e-01	1.000000e-05	2.195225e-01	6.838345e-01	6.829332e-01	6.835643e-01
2	2R_16713712_SNP	16713712	4	G	T	0.018	2.161085e-02	1.071854e-01	4.384195e-03	3.247424e-01	8.404598e-01	8.086748e-01	8.140388e-01
2	2R_16713736_SNP	16713736	4	A	C	0.061	-3.607664e-02	5.996805e-02	1.000000e-05	2.059672e-01	5.482627e-01	5.474586e-01	5.486066e-01
2	2R_16713750_INS	16713750	1	CTCTATTCTATGCGGCCC	C	0.024	1.402219e-01	9.246513e-02	1.000000e-05	9.650917e-02	1.312989e-01	1.299380e-01	1.337405e-01
2	2R_16713821_DEL	16713821	10	AA	A	0.348	-1.268349e-02	3.071063e-02	1.176463e-02	3.102829e-01	6.801397e-01	6.649694e-01	6.675834e-01
2	2R_16713909_SNP	16713909	2	A	C	0.012	-5.404331e-02	1.308052e-01	1.000000e-05	1.165253e-01	6.800236e-01	6.929811e-01	6.979660e-01
2	2R_16713940_SNP	16713940	10	T	G	0.266	4.489814e-03	3.312700e-02	1.000000e-05	2.164173e-01	8.923544e-01	8.993251e-01	8.996646e-01
2	2R_16713943_SNP	16713943	0	T	G	0.012	3.768373e-02	1.308303e-01	1.000000e-05	2.124051e-01	7.736791e-01	7.760326e-01	7.765537e-01
2	2R_16713950_SNP	16713950	11	G	A	0.478	4.837932e-02	2.915214e-02	1.000000e-05	1.640936e-01	9.889384e-02	9.689965e-02	1.002782e-01
2	2R_16713956_SNP	16713956	3	T	G	0.091	-1.624081e-02	4.980156e-02	1.000000e-05	1.657362e-01	7.447515e-01	7.553553e-01	7.576653e-01
2	2R_16713988_SNP	16713988	0	A	T	0.036	2.484256e-02	7.672422e-02	7.384670e-02	2.829122e-01	7.465043e-01	7.360721e-01	7.377486e-01
2	2R_16714025_SNP	16714025	0	G	A	0.006	2.751299e-01	1.832735e-01	1.000000e-05	5.759500e-02	1.352039e-01	1.340890e-01	1.383316e-01
2	2R_16714030_SNP	16714030	0	C	G	0.006	4.421408e-02	1.844814e-01	1.000000e-05	2.053463e-01	8.108842e-01	8.165417e-01	8.171973e-01
2	2R_16714034_SNP	16714034	0	C	T	0.006	3.963589e-01	1.818211e-01	3.349510e-02	4.069422e-01	3.067025e-02	2.882200e-02	3.158036e-02
2	2R_16714037_DEL	16714037	0	C	CT	0.006	3.963589e-01	1.818211e-01	3.349510e-02	4.069422e-01	3.067025e-02	2.882200e-02	3.158036e-02
2	2R_16714052_SNP	16714052	17	C	A	0.119	-5.316279e-02	4.601705e-02	1.000000e-05	1.000000e-05	2.496341e-01	2.500642e-01	2.579806e-01
2	2R_16714066_SNP	16714066	5	A	C	0.117	-2.395706e-02	4.486363e-02	1.000000e-05	5.185337e-02	5.940577e-01	6.052800e-01	6.145034e-01
2	2R_16714070_SNP	16714070	20	C	T	0.432	-5.351228e-02	3.023947e-02	1.000000e-05	1.000000e-05	7.862699e-02	7.746343e-02	8.340497e-02
2	2R_16714104_SNP	16714104	0	A	G	0.012	-1.578527e-01	1.302982e-01	7.002349e-02	3.835584e-01	2.274359e-01	2.195698e-01	2.236717e-01
2	2R_16714113_SNP	16714113	11	A	T	0.465	-1.792647e-03	2.943575e-02	1.000000e-05	2.397510e-01	9.515118e-01	9.401779e-01	9.405046e-01
2	2R_16714115_SNP	16714115	3	A	C	0.012	-1.162789e-01	1.305658e-01	1.000000e-05	1.520995e-02	3.744449e-01	3.776126e-01	3.850855e-01
2	2R_16714116_SNP	16714116	7	T	C	0.019	-1.729039e-01	1.068613e-01	2.154100e-01	4.994474e-01	1.075565e-01	1.030373e-01	1.080134e-01
2	2R_16714125_DEL	16714125	0	G	GC	0.012	-6.802656e-02	1.307564e-01	1.000000e-05	2.520546e-01	6.035797e-01	5.977654e-01	5.987552e-01
2	2R_16714167_SNP	16714167	3	T	A	0.006	-2.295310e-01	1.842529e-01	2.019555e-01	5.153335e-01	2.146156e-01	2.064087e-01	2.131976e-01
2	2R_16714191_INS	16714191	5	TTT	T	0.006	-8.175194e-02	1.844211e-01	1.000000e-05	2.122413e-01	6.581335e-01	6.581078e-01	6.588642e-01
2	2R_16714209_SNP	16714209	0	T	C	0.006	-2.716705e-01	1.833045e-01	1.000000e-05	1.000000e-05	1.402169e-01	1.392700e-01	1.445658e-01
2	2R_16714224_DEL	16714224	14	A	CCACTTCG	0.364	1.081404e-02	3.081254e-02	4.001854e-02	3.518572e-01	7.260616e-01	7.012889e-01	7.070144e-01
2	2R_16714256_SNP	16714256	3	A	T	0.030	-1.748989e-01	8.243629e-02	1.000000e-05	4.735404e-02	3.535356e-02	3.442459e-02	3.743179e-02
2	2R_16714366_SNP	16714366	4	C	A	0.012	-7.906714e-02	1.307383e-01	1.000000e-05	2.736438e-01	5.461548e-01	5.380763e-01	5.395536e-01
2	2R_16714367_SNP	16714367	5	T	C	0.031	-4.812254e-02	8.347900e-02	1.000000e-05	1.306614e-01	5.650832e-01	5.709893e-01	5.741990e-01
2	2R_16714377_DEL	16714377	9	A	AATA	0.031	-7.546494e-02	8.353598e-02	4.094204e-02	2.279338e-01	3.676320e-01	3.635043e-01	3.654093e-01
2	2R_16714391_DEL	16714391	8	T	TT	0.006	3.143218e-01	1.829213e-01	1.000000e-05	1.000000e-05	8.759825e-02	8.643211e-02	9.094286e-02
2	2R_16714394_SNP	16714394	2	A	G	0.012	-6.873355e-02	1.307638e-01	1.000000e-05	7.728120e-03	5.998458e-01	6.121940e-01	6.256200e-01
2	2R_16714395_SNP	16714395	11	C	A	0.134	-1.015252e-01	4.274462e-02	3.530203e-01	6.553690e-01	1.868250e-02	1.756756e-02	2.037695e-02
2	2R_16714397_SNP	16714397	2	A	C	0.036	-5.161091e-02	7.639297e-02	1.000000e-05	1.383764e-01	5.002362e-01	5.036238e-01	5.063649e-01
2	2R_16714398_SNP	16714398	11	T	C	0.121	-9.301981e-02	4.463215e-02	2.150242e-01	4.960383e-01	3.867857e-02	3.661021e-02	3.995936e-02
2	2R_16714421_SNP	16714421	8	C	T	0.163	-1.765512e-02	3.939941e-02	1.000000e-05	1.148006e-01	6.546608e-01	6.659847e-01	6.708563e-01
2	2R_16714431_SNP	16714431	7	A	T	0.161	-1.623565e-02	3.937934e-02	1.000000e-05	1.189119e-01	6.806599e-01	6.932498e-01	6.981868e-01
2	2R_16714443_SNP	16714443	3	T	C	0.012	-7.604862e-02	1.307441e-01	1.000000e-05	2.746494e-01	5.615849e-01	5.531918e-01	5.546518e-01
2	2R_16714451_SNP	16714451	12	A	T	0.032	-7.708868e-02	8.357829e-02	4.834594e-02	2.370278e-01	3.576831e-01	3.531797e-01	3.551510e-01
2	2R_16714474_SNP	16714474	14	A	G	0.331	-7.954625e-02	3.088735e-02	1.000000e-05	1.000000e-05	1.088533e-02	1.043329e-02	1.267033e-02
2	2R_16714478_SNP	16714478	11	A	G	0.108	-1.440263e-01	4.601994e-02	2.284565e-01	5.257726e-01	2.068038e-03	1.878762e-03	2.585818e-03
2	2R_16714481_SNP	16714481	13	C	G	0.335	-6.470027e-02	3.088961e-02	1.000000e-05	1.000000e-05	3.772825e-02	3.679270e-02	4.080447e-02
2	2R_16714500_SNP	16714500	2	T	A	0.072	-1.701721e-01	5.353052e-02	1.000000e-05	2.088251e-01	1.763395e-03	1.630886e-03	2.242599e-03
2	2R_16714507_SNP	16714507	11	C	T	0.331	-4.988442e-02	3.095378e-02	1.000000e-05	1.000000e-05	1.089536e-01	1.078322e-01	1.162373e-01
2	2R_16714508_SNP	16714508	11	T	C	0.325	-4.626933e-02	3.114403e-02	1.000000e-05	1.000000e-05	1.392667e-01	1.383128e-01	1.453732e-01
2	2R_16714511_SNP	16714511	2	A	C	0.018	-1.826847e-01	1.062422e-01	1.000000e-05	1.000000e-05	8.738522e-02	8.621899e-02	9.190307e-02
2	2R_16714513_SNP	16714513	10	G	A	0.329	-4.628020e-02	3.093839e-02	1.000000e-05	1.000000e-05	1.365830e-01	1.356098e-01	1.448642e-01
2	2R_16714518_SNP	16714518	12	G	T	0.378	-7.362560e-02	2.983016e-02	1.000000e-05	1.000000e-05	1.459462e-02	1.404595e-02	1.671737e-02
2	2R_16714521_SNP	16714521	4	G	T	0.043	-9.598946e-02	7.067315e-02	1.000000e-05	2.521199e-01	1.762380e-01	1.724586e-01	1.755159e-01
2	2R_16714522_SNP	16714522	4	A	T	0.037	-1.013186e-01	7.611025e-02	1.000000e-05	2.309973e-01	1.849456e-01	1.816087e-01	1.845948e-01
2	2R_16714524_SNP	16714524	16	C	T	0.329	-4.077088e-02	3.160104e-02	1.000000e-05	1.000000e-05	1.987842e-01	1.984425e-01	2.097369e-01
2	2R_16714528_SNP	16714528	17	T	C	0.291	-3.085037e-02	3.285878e-02	1.000000e-05	3.587089e-02	3.491578e-01	3.515283e-01	3.577895e-01
2	2R_16714541_SNP	16714541	3	A	C	0.036	-1.103561e-01	7.602564e-02	1.000000e-05	2.230620e-01	1.485100e-01	1.455728e-01	1.487312e-01
2	2R_16714548_SNP	16714548	3	A	G	0.127	-2.048998e-02	4.294224e-02	1.000000e-05	2.169776e-01	6.338815e-01	6.330813e-01	6.338644e-01
2	2R_16714560_SNP	16714560	7	G	C	0.106	3.568922e-02	4.709649e-02	1.000000e-05	2.735433e-01	4.496515e-01	4.424145e-01	4.442004e-01
2	2R_16714613_SNP	16714613	8	C	G	0.131	-9.553824e-02	4.249876e-02	1.948305e-01	5.383214e-01	2.589105e-02	2.425357e-02	2.712423e-02
2	2R_16714773_SNP	16714773	0	C	A	0.006	-2.716705e-01	1.833045e-01	1.000000e-05	1.000000e-05	1.402169e-01	1.392700e-01	1.445658e-01
2	2R_16714827_SNP	16714827	0	T	C	0.006	-1.927136e-02	1.845072e-01	1.000000e-05	2.224513e-01	9.169401e-01	9.211684e-01	9.213525e-01
2	2R_16714838_SNP	16714838	0	A	G	0.012	-5.100485e-02	1.308515e-01	3.832749e-02	3.366988e-01	6.971901e-01	6.770634e-01	6.813509e-01
2	2R_16714860_SNP	16714860	0	T	C	0.012	-5.100485e-02	1.308515e-01	3.832749e-02	3.366988e-01	6.971901e-01	6.770634e-01	6.813509e-01
2	2R_16714915_SNP	16714915	0	T	C	0.006	3.196568e-02	1.844966e-01	1.000000e-05	2.022165e-01	8.626590e-01	8.732311e-01	8.741012e-01
2	2R_16714923_SNP	16714923	8	C	G	0.044	-9.176627e-02	7.089648e-02	8.075998e-02	3.005249e-01	1.973354e-01	1.921987e-01	1.954166e-01
2	2R_16715007_DEL	16715007	1	G	GACAAAAACTGAG	0.006	-2.288373e-01	1.842639e-01	2.058985e-01	5.197570e-01	2.160253e-01	2.077627e-01	2.146958e-01
2	2R_16715028_SNP	16715028	1	C	T	0.066	1.211698e-02	5.738158e-02	1.000000e-05	2.301243e-01	8.330175e-01	8.311938e-01	8.314676e-01
2	2R_16715107_DEL	16715107	11	A	AAT	0.178	-5.854065e-02	3.809604e-02	2.720473e-02	3.202640e-01	1.262805e-01	1.221433e-01	1.256089e-01
2	2R_16715153_SNP	16715153	1	A	G	0.036	-2.579176e-03	7.648907e-02	1.000000e-05	2.354293e-01	9.731413e-01	9.624462e-01	9.626397e-01
2	2R_16715182_SNP	16715182	14	C	T	0.292	-4.629711e-02	3.240552e-02	2.685076e-02	3.032975e-01	1.549752e-01	1.503445e-01	1.536930e-01
2	2R_16715183_SNP	16715183	0	C	A	0.048	-1.035179e-01	6.624341e-02	2.628614e-01	6.438176e-01	1.200299e-01	1.141081e-01	1.212134e-01
2	2R_16715197_SNP	16715197	13	A	C	0.297	-4.750963e-02	3.214374e-02	3.969062e-02	3.181449e-01	1.412929e-01	1.366992e-01	1.401637e-01
2	2R_16715214_SNP	16715214	3	G	A	0.024	-2.329967e-02	9.309971e-02	1.000000e-05	2.649373e-01	8.026913e-01	7.907486e-01	7.918053e-01
2	2R_16715215_SNP	16715215	4	C	G	0.018	2.071690e-02	1.071842e-01	1.000000e-05	2.021211e-01	8.469735e-01	8.560134e-01	8.568357e-01
2	2R_16715220_SNP	16715220	6	T	G	0.025	-2.186586e-02	9.312323e-02	1.000000e-05	2.628168e-01	8.146490e-01	8.027918e-01	8.037861e-01
2	2R_16715221_SNP	16715221	6	T	G	0.012	1.181347e-01	1.305707e-01	1.000000e-05	1.916576e-01	3.669055e-01	3.651046e-01	3.671597e-01
2	2R_16715228_INS	16715228	13	TAT	T	0.019	1.927953e-03	1.072542e-01	1.000000e-05	2.295298e-01	9.856799e-01	9.833562e-01	9.833842e-01
2	2R_16715231_SNP	16715231	33	C	G	0.119	1.124476e-01	4.828216e-02	2.102851e-01	5.304052e-01	2.106569e-02	1.970530e-02	2.231966e-02
2	2R_16715233_SNP	16715233	28	T	G	0.036	-2.062393e-03	8.378042e-02	1.000000e-05	2.281770e-01	9.803903e-01	9.824873e-01	9.825173e-01
2	2R_16715301_SNP	16715301	1	T	C	0.012	-6.898223e-02	1.307582e-01	1.000000e-05	8.022745e-03	5.985123e-01	6.107791e-01	6.241163e-01
2	2R_16715373_SNP	16715373	4	T	C	0.012	-2.279450e-01	1.296810e-01	1.000000e-05	1.253608e-02	8.063560e-02	7.946656e-02	8.368847e-02
2	2R_16715377_SNP	16715377	0	C	T	0.018	-1.020005e-01	1.068798e-01	1.000000e-05	1.000000e-05	3.412950e-01	3.436363e-01	3.561011e-01
2	2R_16715383_SNP	16715383	1	A	G	0.006	-2.288373e-01	1.842639e-01	2.058985e-01	5.197570e-01	2.160253e-01	2.077627e-01	2.146958e-01
2	2R_16715427_SNP	16715427	8	A	G	0.131	-1.869190e-02	4.304549e-02	1.000000e-05	2.230657e-01	6.646810e-01	6.629870e-01	6.636532e-01
2	2R_16715441_INS	16715441	18	TATAT	T	0.127	-1.413231e-02	4.514777e-02	1.000000e-05	1.877657e-01	7.546557e-01	7.612942e-01	7.625402e-01
2	2R_16715442_SNP	16715442	2	A	G	0.006	-2.322451e-01	1.837226e-01	5.457733e-02	3.477936e-01	2.079635e-01	2.015070e-01	2.051008e-01
2	2R_16715464_SNP	16715464	0	T	C	0.006	8.208188e-03	1.845122e-01	1.000000e-05	2.252063e-01	9.645706e-01	9.720857e-01	9.721868e-01
2	2R_16715468_SNP	16715468	0	G	T	0.018	7.564471e-02	1.070115e-01	1.000000e-05	1.633126e-01	4.806298e-01	4.820970e-01	4.841395e-01
2	2R_16715469_SNP	16715469	10	A	C	0.127	-4.307703e-02	4.388829e-02	1.000000e-05	2.805555e-01	3.277670e-01	3.212674e-01	3.236684e-01
2	2R_16715470_SNP	16715470	1	G	A	0.006	5.331115e-01	1.818815e-01	1.366247e+00	1.000000e+05	3.854158e-03	2.121888e-03	7.060585e-03
2	2R_16715480_SNP	16715480	9	G	C	0.302	-6.557023e-02	3.136940e-02	1.000000e-05	1.000000e-05	3.811824e-02	3.717833e-02	4.049661e-02
2	2R_16715490_SNP	16715490	4	A	C	0.104	-2.275590e-02	4.709393e-02	1.000000e-05	7.435311e-02	6.295887e-01	6.419536e-01	6.500917e-01
2	2R_16715491_SNP	16715491	4	C	T	0.104	-2.275590e-02	4.709393e-02	1.000000e-05	7.435311e-02	6.295887e-01	6.419536e-01	6.500917e-01
2	2R_16715533_SNP	16715533	5	A	G	0.086	-5.306510e-02	5.125905e-02	1.000000e-05	5.356329e-02	3.020655e-01	3.032042e-01	3.083552e-01
2	2R_16715569_SNP	16715569	1	T	C	0.054	-1.055376e-01	6.258936e-02	2.847622e-01	6.678717e-01	9.363773e-02	8.883189e-02	9.538417e-02
2	2R_16715594_SNP	16715594	1	T	G	0.042	-2.250599e-03	7.106402e-02	9.999776e-03	2.266856e-01	9.747732e-01	9.811215e-01	9.811812e-01
2	2R_16715616_SNP	16715616	0	A	C	0.006	-1.575880e-01	1.841074e-01	1.000000e-05	2.654244e-01	3.932556e-01	3.872485e-01	3.891834e-01
2	2R_16715632_SNP	16715632	4	A	C	0.024	-8.502376e-02	9.289930e-02	1.250098e-01	4.881867e-01	3.614011e-01	3.467588e-01	3.545976e-01
2	2R_16715646_SNP	16715646	3	C	G	0.048	-1.400145e-01	6.578582e-02	1.000000e-05	1.000000e-05	3.478469e-02	3.388391e-02	3.827924e-02
2	2R_16715649_SNP	16715649	3	A	T	0.048	-9.798261e-02	6.624225e-02	1.000000e-05	1.000000e-05	1.409938e-01	1.400526e-01	1.461528e-01
2	2R_16715656_SNP	16715656	3	G	C	0.030	6.370661e-02	8.381032e-02	2.235859e-01	5.583192e-01	4.482560e-01	4.319553e-01	4.458876e-01
2	2R_16715733_SNP	16715733	2	T	A	0.054	3.512517e-02	6.299526e-02	1.000000e-05	1.110353e-01	5.778794e-01	5.855278e-01	5.898874e-01
2	2R_16715739_SNP	16715739	2	T	G	0.054	3.512517e-02	6.299526e-02	1.000000e-05	1.110353e-01	5.778794e-01	5.855278e-01	5.898874e-01
2	2R_16715758_SNP	16715758	7	G	A	0.155	-3.830438e-02	3.992907e-02	5.551796e-02	3.693056e-01	3.387975e-01	3.285726e-01	3.324546e-01
2	2R_16715761_SNP	16715761	1	A	G	0.006	5.318289e-01	1.818946e-01	1.355392e+00	1.000000e+05	3.940647e-03	2.182262e-03	7.165393e-03
2	2R_16715767_SNP	16715767	7	A	G	0.087	-1.062211e-01	5.079621e-02	5.155441e-02	3.604599e-01	3.803989e-02	3.608498e-02	3.898187e-02
2	2R_16715776_SNP	16715776	1	A	G	0.042	-2.250599e-03	7.106402e-02	9.999776e-03	2.266856e-01	9.747732e-01	9.811215e-01	9.811812e-01
2	2R_16715839_SNP	16715839	1	A	G	0.042	6.207667e-02	7.087274e-02	1.000000e-05	1.499604e-01	3.823559e-01	3.826763e-01	3.852337e-01
2	2R_16715854_SNP	16715854	0	C	T	0.006	3.419661e-02	1.844942e-01	1.000000e-05	2.133484e-01	8.531782e-01	8.583511e-01	8.587784e-01
2	2R_16715890_SNP	16715890	11	T	C	0.465	8.799780e-02	2.868826e-02	2.140397e-01	5.445882e-01	2.522164e-03	2.292742e-03	3.092436e-03
2	2R_16715899_SNP	16715899	2	T	C	0.054	2.967195e-02	6.301216e-02	1.000000e-05	1.778079e-01	6.383358e-01	6.424508e-01	6.439435e-01
2	2R_16715926_SNP	16715926	2	C	T	0.006	1.243244e-01	1.842675e-01	1.000000e-05	1.906349e-01	5.008078e-01	5.006199e-01	5.021147e-01
2	2R_16715938_SNP	16715938	13	A	G	0.316	-3.330763e-02	3.167411e-02	1.000000e-05	2.560611e-01	2.945240e-01	2.895801e-01	2.919820e-01
2	2R_16715953_SNP	16715953	14	T	A	0.266	-2.413300e-02	3.348745e-02	1.000000e-05	1.879240e-01	4.721336e-01	4.717603e-01	4.733919e-01
2	2R_16715992_SNP	16715992	1	T	C	0.006	-9.440780e-02	1.843710e-01	1.000000e-05	2.448161e-01	6.092943e-01	6.044292e-01	6.053279e-01
2	2R_16716094_SNP	16716094	12	T	C	0.173	-7.642505e-02	3.847838e-02	1.000000e-05	3.283061e-02	4.865925e-02	4.760474e-02	5.108261e-02
2	2R_16716220_SNP	16716220	11	A	T	0.293	-2.671820e-02	3.219152e-02	1.000000e-05	4.160145e-02	4.077440e-01	4.116116e-01	4.185220e-01
2	2R_16716262_SNP	16716262	6	T	C	0.031	-2.223781e-01	8.198272e-02	6.493877e-01	1.074610e+00	7.381572e-03	6.994198e-03	9.341291e-03
2	2R_16716325_SNP	16716325	6	A	G	0.031	-1.967625e-01	8.242211e-02	2.547348e-01	5.430090e-01	1.809907e-02	1.694476e-02	1.943467e-02
2	2R_16716337_SNP	16716337	14	C	A	0.240	-1.232462e-02	3.468428e-02	1.000000e-05	1.670233e-01	7.227880e-01	7.314785e-01	7.336254e-01
2	2R_16716364_SNP	16716364	11	A	G	0.408	-8.240227e-02	2.918532e-02	1.000000e-05	1.000000e-05	5.333158e-03	5.060826e-03	6.642883e-03
2	2R_16716445_SNP	16716445	4	G	A	0.085	-1.516805e-02	5.139603e-02	1.000000e-05	1.246900e-01	7.682702e-01	7.879412e-01	7.942919e-01
2	2R_16716473_SNP	16716473	0	A	G	0.018	-5.219566e-02	1.070959e-01	1.000000e-05	1.178465e-01	6.266369e-01	6.361719e-01	6.404937e-01
2	2R_16716480_SNP	16716480	0	A	C	0.006	3.419661e-02	1.844942e-01	1.000000e-05	2.133484e-01	8.531782e-01	8.583511e-01	8.587784e-01
2	2R_16716517_SNP	16716517	1	C	T	0.048	6.703228e-02	6.645367e-02	1.000000e-05	1.611780e-01	3.145833e-01	3.135789e-01	3.161983e-01
2	2R_16716562_SNP	16716562	6	T	C	0.198	-4.102892e-02	3.618588e-02	2.826906e-02	2.886441e-01	2.584974e-01	2.529572e-01	2.557624e-01
2	2R_16716568_SNP	16716568	1	G	A	0.054	-5.425307e-03	6.304202e-02	1.000000e-05	2.255429e-01	9.315236e-01	9.339654e-01	9.340864e-01
2	2R_16716571_SNP	16716571	2	C	T	0.054	-3.251432e-03	6.305374e-02	1.000000e-05	2.268867e-01	9.589365e-01	9.617024e-01	9.617729e-01
2	2R_16716583_SNP	16716583	1	T	G	0.054	-5.425307e-03	6.304202e-02	1.000000e-05	2.255429e-01	9.315236e-01	9.339654e-01	9.340864e-01
2	2R_16716628_SNP	16716628	5	C	T	0.018	-2.200615e-01	1.061367e-01	1.400003e-01	3.901378e-01	3.968177e-02	3.769637e-02	4.073080e-02
2	2R_16716631_SNP	16716631	1	C	T	0.006	-2.288373e-01	1.842639e-01	2.058985e-01	5.197570e-01	2.160253e-01	2.077627e-01	2.146958e-01
2	2R_16716660_SNP	16716660	6	A	G	0.191	-8.164016e-02	3.619229e-02	1.000000e-05	1.000000e-05	2.539320e-02	2.462774e-02	2.791325e-02
2	2R_16716673_SNP	16716673	4	T	C	0.024	-2.545239e-01	9.138954e-02	6.505013e-01	1.066138e+00	5.974420e-03	5.650132e-03	7.665211e-03
2	2R_16716760_SNP	16716760	5	T	C	0.202	-4.001790e-02	3.572409e-02	1.000000e-05	1.000000e-05	2.642493e-01	2.649397e-01	2.723442e-01
2	2R_16716811_SNP	16716811	6	G	A	0.426	-4.968220e-02	2.897412e-02	1.000000e-05	8.539852e-02	8.826467e-02	8.691449e-02	9.062932e-02
2	2R_16716826_SNP	16716826	5	T	C	0.018	-2.200615e-01	1.061367e-01	1.400003e-01	3.901378e-01	3.968177e-02	3.769637e-02	4.073080e-02
2	2R_16716847_SNP	16716847	3	C	G	0.024	-1.826593e-01	9.203172e-02	1.000000e-05	9.006891e-02	4.882068e-02	4.767481e-02	5.087394e-02
2	2R_16716853_SNP	16716853	8	C	T	0.425	-5.221251e-02	2.914690e-02	4.821276e-02	3.576505e-01	7.505784e-02	7.184674e-02	7.530455e-02
2	2R_16716874_SNP	16716874	5	C	A	0.178	-6.735349e-02	3.731234e-02	1.000000e-05	1.398398e-01	7.286712e-02	7.130527e-02	7.464674e-02
2	2R_16716883_SNP	16716883	5	T	C	0.018	-2.200615e-01	1.061367e-01	1.400003e-01	3.901378e-01	3.968177e-02	3.769637e-02	4.073080e-02
2	2R_16716886_SNP	16716886	0	A	G	0.006	-1.612406e-01	1.840884e-01	1.000000e-05	2.468642e-01	3.823572e-01	3.776810e-01	3.795447e-01
2	2R_16716907_SNP	16716907	7	G	A	0.180	-7.387292e-02	3.728929e-02	1.000000e-05	1.880011e-01	4.923439e-02	4.771231e-02	5.070435e-02
2	2R_16716916_SNP	16716916	0	A	G	0.006	3.419661e-02	1.844942e-01	1.000000e-05	2.133484e-01	8.531782e-01	8.583511e-01	8.587784e-01
2	2R_16716937_SNP	16716937	7	T	C	0.106	-1.591547e-02	4.716171e-02	1.000000e-05	1.088198e-01	7.361920e-01	7.542515e-01	7.615964e-01
2	2R_16716948_SNP	16716948	0	T	A	0.006	-2.264918e-01	1.836740e-01	1.000000e-05	1.430329e-01	2.192748e-01	2.177887e-01	2.210236e-01
2	2R_16716967_SNP	16716967	6	T	C	0.167	-3.237756e-02	3.870138e-02	1.000000e-05	1.693158e-01	4.040203e-01	4.037709e-01	4.059257e-01
2	2R_16716985_SNP	16716985	6	T	C	0.173	-4.397086e-02	3.807322e-02	1.000000e-05	1.000000e-05	2.497900e-01	2.502227e-01	2.662655e-01
2	2R_16717027_SNP	16717027	0	C	G	0.030	-5.346453e-02	8.367578e-02	1.335527e-01	4.362941e-01	5.237369e-01	5.070325e-01	5.150124e-01
2	2R_16717090_SNP	16717090	1	A	G	0.006	-7.579828e-03	1.845157e-01	1.000000e-05	2.240531e-01	9.672818e-01	9.843156e-01	9.845179e-01
2	2R_16717114_SNP	16717114	3	T	A	0.036	-8.982334e-02	7.618948e-02	1.211455e-02	3.091924e-01	2.401064e-01	2.337001e-01	2.367862e-01
2	2R_16717126_SNP	16717126	6	A	C	0.012	-3.271211e-01	1.293103e-01	2.898881e-01	5.407783e-01	1.234612e-02	1.155094e-02	1.360508e-02
2	2R_16717141_SNP	16717141	0	T	C	0.048	-1.044243e-01	6.615743e-02	5.625009e-02	3.582883e-01	1.163725e-01	1.118549e-01	1.155573e-01
2	2R_16717162_SNP	16717162	5	C	G	0.018	-2.200615e-01	1.061367e-01	1.400003e-01	3.901378e-01	3.968177e-02	3.769637e-02	4.073080e-02
2	2R_16717168_SNP	16717168	6	A	G	0.426	-3.691054e-02	2.908886e-02	1.000000e-05	1.265513e-01	2.062570e-01	2.048843e-01	2.083920e-01
2	2R_16717186_SNP	16717186	0	A	G	0.036	8.403651e-02	7.620223e-02	1.000000e-05	2.021705e-01	2.717063e-01	2.690566e-01	2.715768e-01
2	2R_16717327_SNP	16717327	3	C	T	0.139	-4.700478e-02	4.118775e-02	1.000000e-05	1.000000e-05	2.554170e-01	2.559480e-01	2.683084e-01
2	2R_16717329_SNP	16717329	0	A	G	0.036	8.403651e-02	7.620223e-02	1.000000e-05	2.021705e-01	2.717063e-01	2.690566e-01	2.715768e-01
2	2R_16717383_SNP	16717383	11	A	G	0.338	-4.224636e-02	3.087386e-02	1.000000e-05	2.237428e-01	1.730505e-01	1.695969e-01	1.726464e-01
2	2R_16717411_SNP	16717411	10	C	T	0.468	-4.608192e-02	2.913236e-02	4.721948e-02	2.789064e-01	1.155960e-01	1.120004e-01	1.153327e-01
2	2R_16717444_SNP	16717444	5	T	C	0.043	-1.286083e-01	7.099764e-02	4.395599e-01	8.191213e-01	7.187977e-02	6.886076e-02	7.632616e-02
2	2R_16717468_SNP	16717468	0	T	C	0.024	-2.391075e-02	9.307813e-02	1.000000e-05	1.784609e-01	7.975826e-01	8.089998e-01	8.109226e-01
2	2R_16717480_SNP	16717480	3	G	C	0.048	-3.588442e-02	6.661919e-02	1.000000e-05	1.831118e-01	5.908501e-01	5.929681e-01	5.943710e-01
2	2R_16717483_SNP	16717483	0	A	G	0.024	4.601878e-02	9.302809e-02	1.000000e-05	2.937377e-01	6.214827e-01	6.100026e-01	6.118654e-01
2	2R_16717531_SNP	16717531	14	G	T	0.253	-4.286861e-02	3.392593e-02	1.000000e-05	1.000000e-05	2.081473e-01	2.079316e-01	2.140778e-01
2	2R_16717549_SNP	16717549	3	T	G	0.055	-3.786661e-02	6.299666e-02	1.000000e-05	1.054607e-01	5.486005e-01	5.553903e-01	5.598089e-01
2	2R_16717582_SNP	16717582	5	C	T	0.129	-3.753453e-03	4.300919e-02	1.000000e-05	2.527022e-01	9.305613e-01	9.130068e-01	9.139093e-01
2	2R_16717594_SNP	16717594	6	T	C	0.123	9.354662e-03	4.393092e-02	1.000000e-05	1.691243e-01	8.316348e-01	8.504165e-01	8.534798e-01
2	2R_16717596_SNP	16717596	11	G	A	0.401	-2.291712e-02	2.990059e-02	1.000000e-05	1.395095e-01	4.445009e-01	4.462604e-01	4.490286e-01
2	2R_16717630_SNP	16717630	3	A	G	0.006	1.225033e-01	1.842782e-01	1.000000e-05	1.882518e-01	5.071176e-01	5.072191e-01	5.087273e-01
2	2R_16717633_SNP	16717633	14	A	G	0.260	-3.852587e-02	3.367470e-02	1.000000e-05	1.000000e-05	2.542459e-01	2.547563e-01	2.675326e-01
2	2R_16717642_SNP	16717642	1	T	C	0.006	-7.156933e-02	1.844330e-01	1.000000e-05	2.008153e-01	6.984758e-01	7.012137e-01	7.020579e-01
2	2R_16717667_SNP	16717667	2	G	A	0.042	4.725339e-02	7.095096e-02	1.000000e-05	1.943619e-01	5.063351e-01	5.060701e-01	5.074919e-01
2	2R_16717683_SNP	16717683	6	A	G	0.012	-1.915222e-01	1.300558e-01	7.394257e-03	2.743972e-01	1.427482e-01	1.388132e-01	1.420695e-01
2	2R_16717691_SNP	16717691	8	T	G	0.006	-3.712103e-01	1.823865e-01	6.197630e-02	3.260330e-01	4.341158e-02	4.138077e-02	4.434500e-02
2	2R_16717700_SNP	16717700	2	A	T	0.006	1.848321e-01	1.839614e-01	1.000000e-05	2.347126e-01	3.164877e-01	3.125955e-01	3.147998e-01
2	2R_16717729_SNP	16717729	11	G	C	0.497	-5.426036e-02	2.906077e-02	1.000000e-05	1.503764e-01	6.364609e-02	6.212468e-02	6.535310e-02
2	2R_16717773_SNP	16717773	1	C	G	0.042	-8.144774e-02	7.094961e-02	2.652225e-01	6.451848e-01	2.526342e-01	2.419148e-01	2.533925e-01
2	2R_16717803_SNP	16717803	3	T	C	0.170	8.327140e-02	3.760206e-02	1.000000e-05	1.000000e-05	2.815328e-02	2.734380e-02	3.022534e-02
2	2R_16717810_SNP	16717810	10	T	C	0.481	2.166674e-03	2.929132e-02	1.000000e-05	2.376346e-01	9.411235e-01	9.325934e-01	9.328323e-01
2	2R_16717865_SNP	16717865	0	A	C	0.006	1.877911e-01	1.839367e-01	1.000000e-05	1.481351e-01	3.087613e-01	3.080656e-01	3.108934e-01
2	2R_16717867_SNP	16717867	8	A	G	0.138	-2.824880e-02	4.217493e-02	1.000000e-05	1.483107e-01	5.039154e-01	5.066261e-01	5.090952e-01
2	2R_16717885_SNP	16717885	6	C	G	0.148	7.240574e-02	4.029588e-02	1.000000e-05	1.219083e-01	7.417712e-02	7.272636e-02	7.613063e-02
2	2R_16717960_SNP	16717960	3	T	C	0.073	4.645678e-02	5.503090e-02	1.000000e-05	1.864811e-01	3.997757e-01	3.987340e-01	4.006723e-01
2	2R_16717993_SNP	16717993	0	A	G	0.024	-2.271592e-02	9.307994e-02	1.000000e-05	2.530107e-01	8.074954e-01	7.987464e-01	7.994142e-01
2	2R_16718012_SNP	16718012	7	C	T	0.217	-5.930201e-02	3.498294e-02	2.002017e-01	5.181491e-01	9.191820e-02	8.769228e-02	9.243476e-02
2	2R_16718017_SNP	16718017	4	A	G	0.293	3.039536e-02	3.149800e-02	3.532971e-02	3.116452e-01	3.359518e-01	3.282418e-01	3.310015e-01
2	2R_16718024_SNP	16718024	0	A	G	0.006	-1.569661e-01	1.841106e-01	1.000000e-05	2.376556e-01	3.951294e-01	3.909341e-01	3.926977e-01
2	2R_16718031_INS	16718031	14	TGGATGAGT	T	0.026	-2.252342e-01	9.290238e-02	5.373776e-01	8.474958e-01	1.640615e-02	1.564581e-02	1.893075e-02
2	2R_16718053_SNP	16718053	0	A	T	0.006	-1.327413e-01	1.842254e-01	1.000000e-05	2.701813e-01	4.722078e-01	4.652893e-01	4.669402e-01
2	2R_16718090_SNP	16718090	0	G	C	0.012	-1.161609e-01	1.320316e-01	3.039851e-01	6.319134e-01	3.802418e-01	3.685184e-01	3.842049e-01
2	2R_16718095_DEL	16718095	8	A	ACATATCTCTCAGTAACACTTTAGTACA	0.138	-6.462426e-02	4.193297e-02	1.000000e-05	1.546749e-01	1.251887e-01	1.232663e-01	1.266763e-01
2	2R_16718113_SNP	16718113	31	T	C	0.007	-1.031544e-01	1.844648e-01	1.000000e-05	2.462986e-01	5.767725e-01	5.717907e-01	5.728057e-01
2	2R_16718123_SNP	16718123	2	C	A	0.060	-1.766837e-02	5.999424e-02	1.000000e-05	1.731003e-01	7.687430e-01	7.797223e-01	7.817374e-01
2	2R_16718141_SNP	16718141	7	A	C	0.137	-5.147854e-02	4.202147e-02	1.000000e-05	6.733178e-02	2.222905e-01	2.219342e-01	2.264575e-01
2	2R_16718148_SNP	16718148	6	A	T	0.105	-2.436184e-02	4.712279e-02	1.000000e-05	2.668886e-01	6.058537e-01	5.977021e-01	5.989212e-01
2	2R_16718151_SNP	16718151	0	C	G	0.006	4.254567e-01	1.815343e-01	1.000000e-05	1.520761e-02	2.027960e-02	1.960558e-02	2.207383e-02
2	2R_16718187_DEL	16718187	7	A	AGA	0.019	-2.201384e-01	1.061594e-01	1.427646e-01	3.923916e-01	3.965534e-02	3.766971e-02	4.071019e-02
2	2R_16718292_SNP	16718292	10	A	G	0.348	-1.520195e-04	3.072273e-02	1.000000e-05	2.317762e-01	9.960579e-01	9.849017e-01	9.849907e-01
2	2R_16718329_SNP	16718329	1	A	G	0.012	-1.229342e-01	1.305194e-01	1.000000e-05	1.057668e-02	3.476204e-01	3.501050e-01	3.571985e-01
2	2R_16718378_SNP	16718378	11	C	T	0.471	2.984053e-02	2.934246e-02	6.653719e-02	3.665210e-01	3.106455e-01	3.016092e-01	3.053923e-01
2	2R_16718402_SNP	16718402	0	T	C	0.006	-2.734156e-01	1.833840e-01	3.002898e-02	2.797502e-01	1.378734e-01	1.339617e-01	1.372516e-01
2	2R_16718476_SNP	16718476	4	G	C	0.146	-3.975759e-02	4.052548e-02	1.000000e-05	1.000000e-05	3.279949e-01	3.300175e-01	3.445045e-01
2	2R_16718481_SNP	16718481	9	G	C	0.151	-4.758341e-02	4.058510e-02	1.000000e-05	1.000000e-05	2.427021e-01	2.430145e-01	2.561098e-01
2	2R_16718503_SNP	16718503	6	T	A	0.148	-3.921679e-02	4.057186e-02	1.000000e-05	1.000000e-05	3.351497e-01	3.373420e-01	3.517732e-01
2	2R_16718505_SNP	16718505	0	A	T	0.006	-5.453469e-01	1.795928e-01	1.000000e-05	5.209494e-02	2.779360e-03	2.611354e-03	3.443835e-03
2	2R_16718530_SNP	16718530	8	G	A	0.144	-3.560533e-02	4.136185e-02	1.000000e-05	1.000000e-05	3.905758e-01	3.942274e-01	4.084753e-01
2	2R_16718536_SNP	16718536	11	G	T	0.357	-6.027218e-02	3.029061e-02	1.000000e-05	1.000000e-05	4.825537e-02	4.721977e-02	5.246607e-02
2	2R_16718537_SNP	16718537	13	T	A	0.361	-5.592006e-02	3.045220e-02	1.000000e-05	1.000000e-05	6.809869e-02	6.695681e-02	7.213368e-02
2	2R_16718546_SNP	16718546	6	T	C	0.148	-3.221926e-02	4.060895e-02	1.000000e-05	2.190228e-01	4.286757e-01	4.257149e-01	4.273019e-01
2	2R_16718555_SNP	16718555	7	A	G	0.137	-3.967921e-02	4.209849e-02	1.000000e-05	1.000000e-05	3.472896e-01	3.497793e-01	3.632064e-01
2	2R_16718563_SNP	16718563	11	T	A	0.357	-6.738390e-02	3.020020e-02	1.000000e-05	1.000000e-05	2.700448e-02	2.621285e-02	2.935684e-02
2	2R_16718581_SNP	16718581	13	T	A	0.181	-1.961205e-02	3.840318e-02	5.561048e-02	3.442425e-01	6.102479e-01	5.938166e-01	5.978531e-01
2	2R_16718587_SNP	16718587	3	A	T	0.073	4.994135e-03	5.514754e-02	1.000000e-05	2.267992e-01	9.279518e-01	9.293251e-01	9.294403e-01
2	2R_16718603_SNP	16718603	13	G	T	0.361	-5.169862e-02	3.049710e-02	1.000000e-05	3.677084e-02	9.191282e-02	9.071428e-02	9.485118e-02
2	2R_16718604_SNP	16718604	14	G	T	0.351	-4.853317e-02	3.083746e-02	1.000000e-05	1.000000e-05	1.174288e-01	1.163429e-01	1.217405e-01
2	2R_16718709_SNP	16718709	9	A	G	0.182	-7.170072e-02	3.743282e-02	7.100319e-02	3.027422e-01	5.715413e-02	5.484618e-02	5.798467e-02
2	2R_16718756_SNP	16718756	6	T	G	0.148	-4.614976e-02	4.052790e-02	1.000000e-05	1.023560e-01	2.564623e-01	2.561158e-01	2.598787e-01
2	2R_16718814_SNP	16718814	6	C	G	0.019	-2.190215e-01	1.061531e-01	1.390136e-01	3.888684e-01	4.064483e-02	3.862474e-02	4.168097e-02
2	2R_16718819_SNP	16718819	3	C	G	0.048	-1.652039e-02	6.666504e-02	1.000000e-05	1.711781e-01	8.045863e-01	8.196884e-01	8.221156e-01
2	2R_16718899_INS	16718899	0	TGCCGCCAC	T	0.006	3.052131e-01	1.829863e-01	1.000000e-05	1.000000e-05	9.720976e-02	9.605543e-02	1.007477e-01
2	2R_16718928_SNP	16718928	3	T	C	0.079	1.771608e-02	5.314158e-02	1.000000e-05	1.881907e-01	7.392718e-01	7.457622e-01	7.469446e-01
2	2R_16718934_SNP	16718934	1	C	G	0.006	-1.388951e-02	1.845134e-01	1.000000e-05	2.321631e-01	9.400854e-01	9.365143e-01	9.366312e-01
2	2R_16718936_SNP	16718936	1	T	C	0.006	-1.388951e-02	1.845134e-01	1.000000e-05	2.321631e-01	9.400854e-01	9.365143e-01	9.366312e-01
2	2R_16718942_SNP	16718942	25	T	C	0.427	-4.094029e-02	3.094207e-02	1.000000e-05	1.000000e-05	1.876127e-01	1.871307e-01	1.929907e-01
2	2R_16718987_SNP	16718987	3	A	G	0.067	-3.609485e-02	5.734544e-02	1.000000e-05	1.326756e-01	5.299338e-01	5.345001e-01	5.375149e-01
2	2R_16719031_SNP	16719031	6	A	C	0.025	-2.283497e-01	9.274483e-02	5.162213e-01	8.176851e-01	1.483332e-02	1.410021e-02	1.708913e-02
2	2R_16719032_SNP	16719032	0	A	C	0.006	-1.286640e-01	1.842428e-01	1.000000e-05	2.616039e-01	4.859421e-01	4.796641e-01	4.811592e-01
2	2R_16719038_SNP	16719038	6	T	C	0.025	-2.283497e-01	9.274483e-02	5.162213e-01	8.176851e-01	1.483332e-02	1.410021e-02	1.708913e-02
2	2R_16719088_SNP	16719088	0	G	A	0.012	-1.246513e-01	1.305631e-01	1.885856e-02	2.652860e-01	3.411072e-01	3.355439e-01	3.377422e-01
2	2R_16719115_SNP	16719115	7	A	G	0.149	-6.869518e-02	4.039322e-02	3.130848e-02	2.649613e-01	9.087923e-02	8.807119e-02	9.135230e-02
2	2R_16719124_DEL	16719124	13	C	CCCTC	0.116	-9.567080e-02	4.594229e-02	2.495882e-01	5.034186e-01	3.883838e-02	3.689949e-02	4.028021e-02
2	2R_16719154_SNP	16719154	2	A	C	0.066	3.429562e-02	5.733973e-02	1.000000e-05	2.977296e-01	5.505799e-01	5.397159e-01	5.417260e-01
2	2R_16719169_SNP	16719169	3	T	C	0.073	1.706227e-02	5.513300e-02	1.000000e-05	1.981782e-01	7.573485e-01	7.625760e-01	7.634388e-01
2	2R_16719196_SNP	16719196	2	C	G	0.018	-2.263129e-02	1.071698e-01	1.000000e-05	2.316500e-01	8.330119e-01	8.309456e-01	8.312242e-01
2	2R_16719244_SNP	16719244	1	G	A	0.012	-9.040556e-02	1.306795e-01	1.000000e-05	2.363123e-01	4.900222e-01	4.860329e-01	4.873307e-01
2	2R_16719323_SNP	16719323	11	A	C	0.057	-3.239532e-02	6.310802e-02	1.000000e-05	2.531446e-01	6.084022e-01	6.025570e-01	6.035450e-01
2	2R_16719325_SNP	16719325	1	G	A	0.006	-8.337291e-02	1.844031e-01	1.000000e-05	2.747071e-01	6.517704e-01	6.420574e-01	6.433790e-01
2	2R_16719328_SNP	16719328	0	T	A	0.006	-9.415843e-02	1.843685e-01	1.000000e-05	2.446253e-01	6.102342e-01	6.053931e-01	6.062873e-01
2	2R_16719364_INS	16719364	1	TT	T	0.018	2.068258e-01	1.059693e-01	1.000000e-05	3.159184e-02	5.265053e-02	5.156846e-02	5.510605e-02
2	2R_16719376_SNP	16719376	1	G	T	0.018	2.071539e-01	1.059655e-01	1.000000e-05	2.993069e-02	5.227209e-02	5.119415e-02	5.473230e-02
2	2R_16719382_INS	16719382	5	CTCTCT	A	0.031	-1.982378e-01	8.239853e-02	2.628354e-01	5.529683e-01	1.723400e-02	1.612487e-02	1.857523e-02
2	2R_16719385_SNP	16719385	6	T	C	0.025	-2.450363e-01	9.152426e-02	3.346361e-01	6.303343e-01	8.167508e-03	7.581309e-03	9.319202e-03
2	2R_16719400_SNP	16719400	11	T	C	0.159	-7.751847e-02	3.967220e-02	1.000000e-05	1.000000e-05	5.238472e-02	5.131895e-02	5.727024e-02
2	2R_16719408_SNP	16719408	10	C	T	0.127	7.651916e-03	4.401145e-02	1.000000e-05	2.181702e-01	8.621858e-01	8.658401e-01	8.661535e-01
2	2R_16719409_SNP	16719409	1	A	T	0.018	2.065017e-01	1.059731e-01	1.000000e-05	2.858752e-02	5.302644e-02	5.194441e-02	5.550691e-02
2	2R_16719417_SNP	16719417	5	A	C	0.061	-4.497194e-02	5.994380e-02	1.000000e-05	2.384987e-01	4.541752e-01	4.501500e-01	4.516171e-01
2	2R_16719449_SNP	16719449	0	A	G	0.006	3.196568e-02	1.844966e-01	1.000000e-05	2.022165e-01	8.626590e-01	8.732311e-01	8.741012e-01
2	2R_16719453_SNP	16719453	0	A	G	0.006	-4.815210e-03	1.845129e-01	1.000000e-05	2.296040e-01	9.792114e-01	9.771225e-01	9.771596e-01
2	2R_16719498_SNP	16719498	1	A	G	0.006	-2.596542e-01	1.834127e-01	1.000000e-05	1.000000e-05	1.587419e-01	1.579503e-01	1.659739e-01
2	2R_16719499_SNP	16719499	0	T	C	0.006	1.253465e-01	1.842566e-01	1.000000e-05	1.904129e-01	4.972735e-01	4.970509e-01	4.985609e-01
2	2R_16719506_SNP	16719506	3	C	T	0.079	1.255035e-02	5.315043e-02	1.000000e-05	2.457748e-01	8.136238e-01	8.070921e-01	8.075812e-01
2	2R_16719517_SNP	16719517	6	A	G	0.080	-6.277801e-03	5.319928e-02	1.000000e-05	2.052694e-01	9.062061e-01	9.221320e-01	9.231120e-01
2	2R_16719536_SNP	16719536	5	G	T	0.031	-1.982378e-01	8.239853e-02	2.628354e-01	5.529683e-01	1.723400e-02	1.612487e-02	1.857523e-02
2	2R_16719631_SNP	16719631	7	T	C	0.273	-3.038367e-02	3.244748e-02	1.000000e-05	1.000000e-05	3.504300e-01	3.529986e-01	3.651875e-01
2	2R_16719652_SNP	16719652	0	A	G	0.006	-4.245293e-02	1.844839e-01	1.000000e-05	2.537282e-01	8.182840e-01	8.090617e-01	8.097491e-01
2	2R_16719695_SNP	16719695	0	T	C	0.024	7.502110e-03	9.309481e-02	1.000000e-05	2.335272e-01	9.358685e-01	9.314959e-01	9.316380e-01
2	2R_16719707_SNP	16719707	10	G	T	0.165	-2.938632e-02	3.940578e-02	1.000000e-05	2.407921e-01	4.568814e-01	4.523306e-01	4.537955e-01
2	2R_16719778_SNP	16719778	0	T	C	0.012	2.291792e-01	1.296485e-01	1.000000e-05	5.643462e-02	7.894878e-02	7.771452e-02	8.152858e-02
2	2R_16719797_SNP	16719797	5	A	T	0.037	-2.252776e-01	7.476107e-02	7.664158e-01	1.210194e+00	2.989468e-03	2.844401e-03	4.235494e-03
2	2R_16719809_SNP	16719809	1	T	C	0.018	8.526706e-02	1.069792e-01	1.796083e-02	3.290667e-01	4.265643e-01	4.160810e-01	4.189674e-01
2	2R_16719858_SNP	16719858	0	G	A	0.048	-5.734756e-02	6.649826e-02	1.000000e-05	1.000000e-05	3.897161e-01	3.933430e-01	4.052370e-01
2	2R_16719896_SNP	16719896	0	A	G	0.006	-3.271819e-01	1.827920e-01	6.133660e-02	3.588459e-01	7.529059e-02	7.202159e-02	7.550369e-02
2	2R_16719915_SNP	16719915	1	A	G	0.024	-2.589186e-01	9.090875e-02	1.000000e-05	1.000000e-05	4.954224e-03	4.696374e-03	5.944521e-03
2	2R_16719924_SNP	16719924	0	C	T	0.006	2.751299e-01	1.832735e-01	1.000000e-05	5.759500e-02	1.352039e-01	1.340890e-01	1.383316e-01
2	2R_16719929_SNP	16719929	0	T	C	0.006	-3.188114e-02	1.844967e-01	1.000000e-05	2.362724e-01	8.630187e-01	8.588466e-01	8.591157e-01
2	2R_16719942_SNP	16719942	0	T	G	0.012	-1.246513e-01	1.305631e-01	1.885856e-02	2.652860e-01	3.411072e-01	3.355439e-01	3.377422e-01
2	2R_16719962_SNP	16719962	12	G	T	0.135	-5.946405e-02	4.291071e-02	8.588786e-03	2.644846e-01	1.676784e-01	1.635135e-01	1.666470e-01
2	2R_16719998_SNP	16719998	12	T	A	0.391	1.599314e-02	3.015778e-02	1.000000e-05	2.584222e-01	5.966018e-01	5.903344e-01	5.914227e-01
2	2R_16720005_SNP	16720005	15	C	T	0.026	-1.526890e-01	9.252159e-02	1.091699e-01	4.038941e-01	1.007709e-01	9.647707e-02	1.004374e-01
2	2R_16720014_SNP	16720014	0	A	T	0.012	7.614677e-02	1.307295e-01	1.000000e-05	1.910273e-01	5.610364e-01	5.619093e-01	5.632122e-01
2	2R_16720038_SNP	16720038	4	C	T	0.061	-2.238056e-03	6.003314e-02	1.000000e-05	2.249980e-01	9.703063e-01	9.874331e-01	9.875964e-01
2	2R_16720040_SNP	16720040	0	T	G	0.006	1.848751e-01	1.839545e-01	1.000000e-05	2.319240e-01	3.163573e-01	3.125849e-01	3.147871e-01
2	2R_16720046_SNP	16720046	0	T	G	0.006	7.359039e-02	1.844249e-01	1.000000e-05	2.045139e-01	6.903866e-01	6.922642e-01	6.930526e-01
2	2R_16720068_SNP	16720068	2	T	G	0.012	5.824943e-02	1.307944e-01	1.000000e-05	2.874082e-01	6.566462e-01	6.453026e-01	6.469790e-01
2	2R_16720082_SNP	16720082	0	T	A	0.048	-5.734756e-02	6.649826e-02	1.000000e-05	1.000000e-05	3.897161e-01	3.933430e-01	4.052370e-01
2	2R_16720086_SNP	16720086	0	T	C	0.012	3.059116e-02	1.308415e-01	1.000000e-05	2.070664e-01	8.154258e-01	8.211612e-01	8.217629e-01
2	2R_16720089_SNP	16720089	7	T	C	0.435	3.763876e-02	2.910027e-02	1.000000e-05	1.101839e-01	1.976641e-01	1.965512e-01	2.002336e-01
2	2R_16720098_SNP	16720098	6	T	G	0.438	2.923760e-02	2.904137e-02	1.000000e-05	1.422058e-01	3.155168e-01	3.150410e-01	3.179543e-01
2	2R_16720104_SNP	16720104	10	C	A	0.367	-1.931549e-03	3.036271e-02	1.000000e-05	2.271674e-01	9.493527e-01	9.510460e-01	9.511275e-01
2	2R_16720107_SNP	16720107	2	T	A	0.482	1.918011e-02	2.853748e-02	1.735292e-03	2.509204e-01	5.024529e-01	4.967096e-01	4.980402e-01
2	2R_16720108_SNP	16720108	3	A	T	0.067	1.286765e-02	5.744833e-02	3.172925e-02	3.013931e-01	8.230432e-01	8.022423e-01	8.054526e-01
2	2R_16720120_SNP	16720120	5	T	G	0.037	-1.233748e-01	7.599584e-02	1.446121e-01	4.221767e-01	1.063924e-01	1.018583e-01	1.060986e-01
2	2R_16720161_SNP	16720161	7	A	T	0.075	-2.300301e-02	5.517385e-02	1.000000e-05	1.482192e-01	6.772765e-01	6.860889e-01	6.890696e-01
2	2R_16720188_SNP	16720188	9	C	T	0.434	-1.770673e-02	2.945663e-02	9.145153e-02	3.730159e-01	5.485855e-01	5.334468e-01	5.384611e-01
2	2R_16720193_SNP	16720193	5	C	A	0.061	-8.135296e-04	6.004532e-02	1.000000e-05	2.306966e-01	9.892064e-01	9.939699e-01	9.940433e-01
2	2R_16720209_SNP	16720209	3	G	T	0.036	-2.273110e-01	7.469137e-02	7.498501e-01	1.187807e+00	2.720912e-03	2.579225e-03	3.858301e-03
2	2R_16720214_SNP	16720214	0	G	T	0.012	7.614677e-02	1.307295e-01	1.000000e-05	1.910273e-01	5.610364e-01	5.619093e-01	5.632122e-01
2	2R_16720221_SNP	16720221	1	T	A	0.012	-3.539857e-02	1.308389e-01	1.000000e-05	1.632857e-01	7.870726e-01	8.019166e-01	8.047668e-01
2	2R_16720223_SNP	16720223	0	A	T	0.012	-1.246513e-01	1.305631e-01	1.885856e-02	2.652860e-01	3.411072e-01	3.355439e-01	3.377422e-01
2	2R_16720232_SNP	16720232	9	T	C	0.440	1.615624e-02	2.936378e-02	2.575358e-03	2.551238e-01	5.829151e-01	5.764483e-01	5.775407e-01
2	2R_16720240_SNP	16720240	0	T	C	0.012	-1.246513e-01	1.305631e-01	1.885856e-02	2.652860e-01	3.411072e-01	3.355439e-01	3.377422e-01
2	2R_16720243_SNP	16720243	0	G	A	0.012	-1.246513e-01	1.305631e-01	1.885856e-02	2.652860e-01	3.411072e-01	3.355439e-01	3.377422e-01
2	2R_16720244_DEL	16720244	6	G	GC	0.012	-3.364860e-02	1.308661e-01	1.000000e-05	1.670893e-01	7.974028e-01	8.124621e-01	8.151420e-01
2	2R_16720248_INS	16720248	8	CCGTTACC	C	0.006	9.911368e-02	1.843312e-01	8.111940e-02	4.172676e-01	5.915088e-01	5.680058e-01	5.764397e-01
2	2R_16720258_SNP	16720258	8	C	T	0.069	-1.541681e-02	5.746557e-02	1.000000e-05	1.533926e-01	7.888176e-01	8.055064e-01	8.093179e-01
2	2R_16720282_SNP	16720282	10	G	A	0.089	-7.241892e-03	5.149781e-02	1.000000e-05	1.941950e-01	8.883365e-01	9.072767e-01	9.089750e-01
2	2R_16720294_DEL	16720294	1	G	GGCCGTGCGATTCATACTATATTTGG	0.012	-8.156435e-02	1.307145e-01	1.000000e-05	1.697726e-01	5.334918e-01	5.355174e-01	5.373289e-01
2	2R_16720325_SNP	16720325	7	G	A	0.155	1.685564e-02	4.004491e-02	2.408439e-02	2.465744e-01	6.743590e-01	6.691307e-01	6.698713e-01
2	2R_16720330_SNP	16720330	4	C	T	0.037	-2.263301e-01	7.473012e-02	7.734733e-01	1.219124e+00	2.849478e-03	2.712173e-03	4.065204e-03
2	2R_16720332_SNP	16720332	0	C	T	0.018	-3.566899e-03	1.071721e-01	1.000000e-05	2.320436e-01	9.734897e-01	9.673396e-01	9.674257e-01
2	2R_16720346_SNP	16720346	13	A	C	0.484	7.089576e-03	2.956285e-02	1.000000e-05	2.159017e-01	8.107706e-01	8.127206e-01	8.131354e-01
2	2R_16720356_SNP	16720356	4	A	T	0.256	5.957030e-02	3.261445e-02	7.604453e-02	3.735717e-01	6.957130e-02	6.650870e-02	6.997605e-02
2	2R_16720358_DEL	16720358	4	T	TC	0.037	-2.263301e-01	7.473012e-02	7.734733e-01	1.219124e+00	2.849478e-03	2.712173e-03	4.065204e-03
2	2R_16720360_SNP	16720360	6	G	A	0.333	4.187231e-02	3.051087e-02	8.806996e-02	3.990273e-01	1.717987e-01	1.654774e-01	1.696547e-01
2	2R_16720368_SNP	16720368	0	T	C	0.012	-8.075881e-02	1.307128e-01	1.000000e-05	1.699749e-01	5.375315e-01	5.396328e-01	5.414332e-01
2	2R_16720369_SNP	16720369	9	A	C	0.069	-2.171822e-02	5.746666e-02	1.000000e-05	1.293707e-01	7.059674e-01	7.189071e-01	7.235269e-01
2	2R_16720370_INS	16720370	2	CC	C	0.006	-1.990851e-01	1.838718e-01	1.000000e-05	1.394395e-01	2.804949e-01	2.796576e-01	2.827263e-01
2	2R_16720388_SNP	16720388	8	C	T	0.075	-2.408644e-02	5.518497e-02	1.000000e-05	1.013595e-01	6.630648e-01	6.757968e-01	6.821529e-01
2	2R_16720396_SNP	16720396	9	G	A	0.484	-6.662248e-03	2.918838e-02	3.714228e-04	3.177594e-01	8.197328e-01	7.920801e-01	7.964578e-01
2	2R_16720415_INS	16720415	0	AAAGACGACTACAAAGACGA	A	0.006	5.144632e-03	1.845129e-01	1.000000e-05	2.271928e-01	9.777896e-01	9.840054e-01	9.840514e-01
2	2R_16720431_SNP	16720431	2	A	T	0.036	-4.977839e-02	7.640032e-02	1.000000e-05	1.000000e-05	5.155945e-01	5.236681e-01	5.390631e-01
2	2R_16720432_SNP	16720432	2	G	C	0.036	-4.363713e-03	7.649719e-02	1.000000e-05	2.200787e-01	9.545787e-01	9.783465e-01	9.788019e-01
2	2R_16720435_SNP	16720435	0	C	A	0.012	-1.246513e-01	1.305631e-01	1.885856e-02	2.652860e-01	3.411072e-01	3.355439e-01	3.377422e-01
2	2R_16720446_SNP	16720446	7	C	A	0.143	-5.900519e-02	4.117858e-02	1.000000e-05	1.000000e-05	1.537642e-01	1.529274e-01	1.652435e-01
2	2R_16720451_SNP	16720451	0	T	C	0.018	-1.946140e-02	1.071618e-01	1.000000e-05	2.451428e-01	8.561122e-01	8.486629e-01	8.491088e-01
2	2R_16720477_SNP	16720477	4	C	T	0.043	-4.325650e-02	7.098542e-02	1.000000e-05	8.152941e-02	5.431113e-01	5.506822e-01	5.568055e-01
2	2R_16720478_SNP	16720478	3	C	G	0.042	-4.273125e-02	7.097773e-02	1.000000e-05	8.223058e-02	5.479706e-01	5.557172e-01	5.618538e-01
2	2R_16720496_SNP	16720496	4	T	C	0.037	-2.263301e-01	7.473012e-02	7.734733e-01	1.219124e+00	2.849478e-03	2.712173e-03	4.065204e-03
2	2R_16720534_SNP	16720534	16	T	C	0.434	9.345034e-03	3.009579e-02	1.000000e-05	2.433638e-01	7.565629e-01	7.513881e-01	7.519172e-01
2	2R_16720558_SNP	16720558	2	A	C	0.030	5.229805e-04	8.353862e-02	1.000000e-05	2.337876e-01	9.950125e-01	9.798003e-01	9.799731e-01
2	2R_16720559_SNP	16720559	2	A	C	0.036	-5.520531e-02	7.637783e-02	1.000000e-05	4.318180e-02	4.708246e-01	4.767571e-01	4.838547e-01
2	2R_16720562_SNP	16720562	11	A	G	0.274	7.938601e-03	3.291969e-02	9.719415e-03	3.049145e-01	8.097360e-01	7.863192e-01	7.896605e-01
2	2R_16720566_SNP	16720566	6	T	C	0.049	-4.555515e-02	6.662321e-02	1.145417e-02	2.952978e-01	4.950719e-01	4.858320e-01	4.878548e-01
2	2R_16720594_SNP	16720594	12	A	C	0.038	-4.909608e-02	7.649520e-02	1.000000e-05	1.000000e-05	5.218760e-01	5.302242e-01	5.459876e-01
2	2R_16720595_SNP	16720595	13	T	C	0.013	-7.584524e-02	1.307968e-01	1.000000e-05	1.718345e-01	5.627879e-01	5.653247e-01	5.670451e-01
2	2R_16720597_SNP	16720597	11	G	C	0.032	1.151482e-01	8.313408e-02	1.000000e-05	2.804007e-01	1.678836e-01	1.634753e-01	1.666631e-01
2	2R_16720604_SNP	16720604	11	A	T	0.013	9.902525e-02	1.306925e-01	1.000000e-05	1.914328e-01	4.497068e-01	4.489060e-01	4.505781e-01
2	2R_16720607_SNP	16720607	15	A	T	0.026	-9.453583e-03	9.320526e-02	1.000000e-05	2.008983e-01	9.193335e-01	9.464598e-01	9.482573e-01
2	2R_16720640_SNP	16720640	0	A	G	0.012	9.558223e-02	1.306525e-01	1.000000e-05	1.908229e-01	4.654590e-01	4.648934e-01	4.665098e-01
2	2R_16720706_SNP	16720706	5	C	A	0.031	-1.982378e-01	8.239853e-02	2.628354e-01	5.529683e-01	1.723400e-02	1.612487e-02	1.857523e-02
2	2R_16720707_SNP	16720707	0	A	G	0.042	-2.993588e-02	7.102549e-02	4.513856e-02	3.513666e-01	6.739493e-01	6.540200e-01	6.588693e-01
2	2R_16720710_SNP	16720710	0	C	A	0.012	9.558223e-02	1.306525e-01	1.000000e-05	1.908229e-01	4.654590e-01	4.648934e-01	4.665098e-01
2	2R_16720743_SNP	16720743	1	T	C	0.012	-2.291239e-01	1.296538e-01	1.000000e-05	1.503842e-02	7.903263e-02	7.786345e-02	8.203475e-02
2	2R_16720771_SNP	16720771	8	C	G	0.094	-2.623158e-03	4.989511e-02	1.000000e-05	2.265476e-01	9.581350e-01	9.611375e-01	9.612134e-01
2	2R_16720780_SNP	16720780	3	A	G	0.085	1.752451e-02	5.137698e-02	1.000000e-05	1.842311e-01	7.334623e-01	7.403800e-01	7.417054e-01
2	2R_16720795_SNP	16720795	0	C	T	0.006	-2.197935e-02	1.845054e-01	1.000000e-05	2.319996e-01	9.053197e-01	9.026909e-01	9.028529e-01
2	2R_16720801_DEL	16720801	24	A	ATTGTA	0.250	2.436280e-02	3.539648e-02	2.320106e-01	6.043419e-01	4.922354e-01	4.703120e-01	4.906137e-01
2	2R_16720812_SNP	16720812	1	T	A	0.006	4.244533e-01	1.815518e-01	1.000000e-05	1.672685e-02	2.058403e-02	1.990374e-02	2.238540e-02
2	2R_16720820_SNP	16720820	3	G	A	0.242	5.799287e-03	3.341557e-02	1.000000e-05	2.849492e-01	8.624302e-01	8.390028e-01	8.414833e-01
2	2R_16720835_SNP	16720835	0	A	C	0.030	9.734666e-02	8.318074e-02	1.000000e-05	2.999059e-01	2.435565e-01	2.376443e-01	2.406098e-01
2	2R_16720840_SNP	16720840	0	C	T	0.006	-3.303497e-01	1.827231e-01	1.000000e-05	1.000000e-05	7.242838e-02	7.127499e-02	7.576665e-02
2	2R_16720867_SNP	16720867	2	T	C	0.054	-5.888831e-02	6.297182e-02	3.629384e-02	2.579473e-01	3.510676e-01	3.460191e-01	3.481114e-01
2	2R_16720879_SNP	16720879	6	T	A	0.025	-1.525035e-01	9.245040e-02	1.052271e-01	3.993729e-01	1.009217e-01	9.664819e-02	1.005751e-01
2	2R_16720901_SNP	16720901	7	G	C	0.155	-3.623571e-02	3.993285e-02	1.000000e-05	7.590149e-02	3.655022e-01	3.676385e-01	3.724856e-01
2	2R_16720923_SNP	16720923	8	C	G	0.331	-4.996697e-02	3.065587e-02	1.000000e-05	7.673946e-02	1.050121e-01	1.037097e-01	1.075613e-01
2	2R_16720924_SNP	16720924	1	G	C	0.060	-2.265215e-02	5.997263e-02	1.000000e-05	1.737284e-01	7.061300e-01	7.132853e-01	7.150053e-01
2	2R_16720935_SNP	16720935	1	T	G	0.006	-2.288373e-01	1.842639e-01	2.058985e-01	5.197570e-01	2.160253e-01	2.077627e-01	2.146958e-01
2	2R_16720937_SNP	16720937	7	C	G	0.379	6.651950e-04	2.988674e-02	1.000000e-05	2.343831e-01	9.822695e-01	9.708635e-01	9.710318e-01
2	2R_16720938_SNP	16720938	7	G	A	0.224	3.858462e-02	3.466758e-02	1.000000e-05	4.536274e-02	2.673224e-01	2.678807e-01	2.731097e-01
2	2R_16721006_SNP	16721006	9	A	G	0.214	2.379931e-02	3.553443e-02	1.000000e-05	7.033654e-02	5.039455e-01	5.104254e-01	5.166013e-01
2	2R_16721019_SNP	16721019	8	C	A	0.294	-3.643145e-02	3.180486e-02	1.000000e-05	1.528968e-01	2.536640e-01	2.522958e-01	2.552737e-01
2	2R_16721027_SNP	16721027	3	A	G	0.061	-2.378075e-02	5.999319e-02	1.000000e-05	1.709068e-01	6.923258e-01	6.992644e-01	7.010734e-01
2	2R_16721033_SNP	16721033	10	G	A	0.133	1.762291e-02	4.309700e-02	1.935458e-02	3.084012e-01	6.831309e-01	6.672672e-01	6.698902e-01
2	2R_16721035_SNP	16721035	10	T	G	0.291	-3.137732e-02	3.212384e-02	1.000000e-05	1.761516e-01	3.301087e-01	3.287304e-01	3.311085e-01
2	2R_16721047_DEL	16721047	1	T	TTT	0.006	-7.069520e-02	1.844350e-01	1.000000e-05	2.002060e-01	7.019827e-01	7.049064e-01	7.057588e-01
2	2R_16721050_SNP	16721050	2	A	G	0.054	-4.511056e-02	6.295694e-02	1.000000e-05	1.134409e-01	4.746708e-01	4.785675e-01	4.822111e-01
2	2R_16721053_SNP	16721053	1	C	A	0.006	5.331115e-01	1.818815e-01	1.366247e+00	1.000000e+05	3.854158e-03	2.121888e-03	7.060585e-03
2	2R_16721064_SNP	16721064	0	T	A	0.006	1.848751e-01	1.839545e-01	1.000000e-05	2.319240e-01	3.163573e-01	3.125849e-01	3.147871e-01
2	2R_16721126_SNP	16721126	1	G	C	0.006	-7.431194e-02	1.844264e-01	1.000000e-05	2.318318e-01	6.875141e-01	6.847237e-01	6.853226e-01
2	2R_16721134_DEL	16721134	19	A	AA	0.168	6.017497e-02	4.006008e-02	1.000000e-05	1.597219e-01	1.349665e-01	1.330542e-01	1.364107e-01
2	2R_16721158_SNP	16721158	4	C	T	0.079	-3.496725e-02	5.310393e-02	1.000000e-05	8.216107e-02	5.111496e-01	5.175131e-01	5.229869e-01
2	2R_16721198_SNP	16721198	8	G	C	0.250	2.149567e-02	3.354549e-02	1.000000e-05	2.293385e-01	5.225418e-01	5.192524e-01	5.203995e-01
2	2R_16721238_DEL	16721238	4	A	AAT	0.238	2.386920e-02	3.369411e-02	2.238987e-02	3.216882e-01	4.796851e-01	4.684201e-01	4.711276e-01
2	2R_16721344_SNP	16721344	7	G	A	0.199	8.234412e-03	3.632513e-02	1.000000e-05	2.530325e-01	8.209465e-01	8.118234e-01	8.124907e-01
2	2R_16721374_SNP	16721374	0	A	G	0.006	-1.327413e-01	1.842254e-01	1.000000e-05	2.701813e-01	4.722078e-01	4.652893e-01	4.669402e-01
2	2R_16721427_SNP	16721427	2	A	T	0.012	-1.003885e-01	1.306403e-01	1.000000e-05	2.267286e-01	4.433211e-01	4.399360e-01	4.414394e-01
2	2R_16721434_SNP	16721434	0	G	C	0.006	-7.523489e-02	1.844209e-01	1.000000e-05	2.195225e-01	6.838345e-01	6.829332e-01	6.835643e-01
2	2R_16721454_SNP	16721454	6	C	G	0.167	6.330023e-02	3.847042e-02	1.000000e-05	1.248244e-01	1.017742e-01	1.001951e-01	1.037271e-01
2	2R_16721487_SNP	16721487	9	C	T	0.396	-5.019545e-03	2.982544e-02	1.000000e-05	2.234659e-01	8.665542e-01	8.679970e-01	8.682312e-01
2	2R_16721550_SNP	16721550	0	G	A	0.018	-1.458294e-01	1.065731e-01	1.000000e-05	6.768577e-02	1.730517e-01	1.721689e-01	1.763913e-01
2	2R_16721555_SNP	16721555	2	A	C	0.042	-3.332466e-03	7.106869e-02	8.409891e-03	2.249512e-01	9.626566e-01	9.696452e-01	9.697529e-01
2	2R_16721598_SNP	16721598	1	C	T	0.042	-3.664743e-03	7.105913e-02	8.377086e-03	2.248074e-01	9.589308e-01	9.652116e-01	9.653223e-01
2	2R_16721602_SNP	16721602	0	T	C	0.006	1.354269e-02	1.845103e-01	1.000000e-05	2.379504e-01	9.415778e-01	9.328428e-01	9.330918e-01
2	2R_16721692_SNP	16721692	1	A	T	0.006	-3.038478e-02	1.845015e-01	1.000000e-05	2.360251e-01	8.693917e-01	8.652200e-01	8.654772e-01
2	2R_16721693_SNP	16721693	2	A	C	0.006	-3.178674e-02	1.845034e-01	1.000000e-05	2.368855e-01	8.634252e-01	8.589975e-01	8.592743e-01
2	2R_16721696_SNP	16721696	3	T	G	0.006	-2.285962e-01	1.842709e-01	2.053468e-01	5.190961e-01	2.165246e-01	2.082491e-01	2.151728e-01
2	2R_16721704_SNP	16721704	0	T	C	0.006	-1.575880e-01	1.841074e-01	1.000000e-05	2.654244e-01	3.932556e-01	3.872485e-01	3.891834e-01
2	2R_16721705_SNP	16721705	0	T	A	0.006	-1.575880e-01	1.841074e-01	1.000000e-05	2.654244e-01	3.932556e-01	3.872485e-01	3.891834e-01
2	2R_16721786_SNP	16721786	0	C	A	0.018	-1.946140e-02	1.071618e-01	1.000000e-05	2.451428e-01	8.561122e-01	8.486629e-01	8.491088e-01
2	2R_16721788_SNP	16721788	2	T	G	0.018	-1.908814e-02	1.071740e-01	1.000000e-05	2.449998e-01	8.588583e-01	8.513655e-01	8.518070e-01
2	2R_16721827_SNP	16721827	0	T	G	0.006	-1.327413e-01	1.842254e-01	1.000000e-05	2.701813e-01	4.722078e-01	4.652893e-01	4.669402e-01
2	2R_16721883_SNP	16721883	10	T	A	0.310	4.795226e-02	3.142122e-02	1.000000e-05	2.421333e-01	1.288854e-01	1.258788e-01	1.291081e-01
2	2R_16721888_SNP	16721888	0	A	C	0.006	-1.927136e-02	1.845072e-01	1.000000e-05	2.224513e-01	9.169401e-01	9.211684e-01	9.213525e-01
2	2R_16721898_SNP	16721898	4	G	C	0.024	-2.545239e-01	9.138954e-02	6.505013e-01	1.066138e+00	5.974420e-03	5.650132e-03	7.665211e-03
2	2R_16721913_DEL	16721913	0	T	TTTCGCGACATTCCCTGACATTTA	0.006	6.882769e-02	1.844359e-01	1.000000e-05	2.093040e-01	7.094910e-01	7.109595e-01	7.116360e-01
2	2R_16721921_SNP	16721921	5	A	C	0.025	-2.541209e-01	9.140323e-02	6.508903e-01	1.066796e+00	6.059863e-03	5.732291e-03	7.768508e-03
2	2R_16721967_SNP	16721967	1	C	T	0.012	6.781051e-02	1.307577e-01	1.070532e-02	3.381963e-01	6.047328e-01	5.877288e-01	5.913026e-01
2	2R_16722052_SNP	16722052	8	A	C	0.125	-1.181725e-01	4.300852e-02	1.000000e-05	2.304838e-01	6.665998e-03	6.261611e-03	7.572689e-03
2	2R_16722068_SNP	16722068	10	T	C	0.494	-1.490041e-02	2.925016e-02	1.000000e-05	1.813845e-01	6.111395e-01	6.137536e-01	6.151827e-01
2	2R_16722085_SNP	16722085	5	C	A	0.141	-1.994521e-02	4.136120e-02	1.000000e-05	2.588066e-01	6.302847e-01	6.238069e-01	6.248169e-01
2	2R_16722121_SNP	16722121	1	T	A	0.006	5.331115e-01	1.818815e-01	1.366247e+00	1.000000e+05	3.854158e-03	2.121888e-03	7.060585e-03
2	2R_16722204_SNP	16722204	8	T	C	0.475	1.970737e-02	2.908434e-02	7.432293e-03	3.193641e-01	4.989725e-01	4.878149e-01	4.903938e-01
2	2R_16722232_SNP	16722232	0	C	G	0.012	9.399948e-03	1.308610e-01	1.000000e-05	2.300255e-01	9.428224e-01	9.411789e-01	9.412708e-01
2	2R_16722271_SNP	16722271	0	A	G	0.006	-4.108001e-02	1.844857e-01	1.000000e-05	2.379531e-01	8.240636e-01	8.197783e-01	8.201255e-01
2	2R_16722315_SNP	16722315	8	C	A	0.450	3.045445e-02	2.913797e-02	1.000000e-05	2.191636e-01	2.974590e-01	2.940798e-01	2.964013e-01
2	2R_16722320_SNP	16722320	1	A	G	0.012	-1.920388e-02	1.308592e-01	1.000000e-05	2.403517e-01	8.835057e-01	8.772748e-01	8.775932e-01
2	2R_16722356_DEL	16722356	2	G	GAGATTGAAATCG	0.036	8.239428e-03	7.649525e-02	1.000000e-05	2.431919e-01	9.143545e-01	9.048035e-01	9.052053e-01
2	2R_16722374_SNP	16722374	3	A	C	0.030	6.733328e-03	8.354485e-02	1.000000e-05	2.378100e-01	9.358608e-01	9.279532e-01	9.281955e-01
2	2R_16722376_DEL	16722376	3	G	GATATATTCTGAGGTTTCCAGATGAGTCGAGATAACAAGTATTCGAGGTGG	0.024	2.301857e-02	9.310013e-02	1.000000e-05	2.292525e-01	8.050239e-01	8.036125e-01	8.039376e-01
2	2R_16722389_SNP	16722389	7	A	G	0.006	3.050442e-01	1.830122e-01	1.000000e-05	1.000000e-05	9.744051e-02	9.628663e-02	1.009213e-01
2	2R_16722420_SNP	16722420	7	C	G	0.019	-1.972834e-02	1.072039e-01	1.000000e-05	2.443588e-01	8.542175e-01	8.471318e-01	8.475593e-01
2	2R_16722426_SNP	16722426	7	A	G	0.006	-1.731600e-02	1.845324e-01	1.000000e-05	2.204519e-01	9.253517e-01	9.320665e-01	9.322966e-01
2	2R_16722437_SNP	16722437	7	A	C	0.025	-3.780202e-02	9.309984e-02	1.000000e-05	1.743523e-01	6.852380e-01	6.906351e-01	6.923466e-01
2	2R_16722444_SNP	16722444	7	A	G	0.267	-3.684007e-02	3.264445e-02	1.000000e-05	1.410471e-01	2.607267e-01	2.596326e-01	2.627464e-01
2	2R_16722474_INS	16722474	7	CAC	C	0.248	-2.679857e-02	3.348771e-02	1.000000e-05	2.261702e-01	4.247092e-01	4.212912e-01	4.228878e-01
2	2R_16722483_SNP	16722483	6	G	A	0.469	4.030365e-02	2.879285e-02	1.000000e-05	1.930634e-01	1.634454e-01	1.608808e-01	1.640263e-01
2	2R_16722506_SNP	16722506	7	C	T	0.472	4.224241e-02	2.885643e-02	1.000000e-05	1.865690e-01	1.451173e-01	1.427167e-01	1.459528e-01
2	2R_16722512_SNP	16722512	6	A	T	0.463	4.376593e-02	2.878696e-02	1.000000e-05	1.863768e-01	1.303283e-01	1.279848e-01	1.312640e-01
2	2R_16722514_SNP	16722514	5	C	G	0.466	4.460364e-02	2.867587e-02	1.000000e-05	1.941517e-01	1.217455e-01	1.193518e-01	1.226295e-01
2	2R_16722518_SNP	16722518	7	A	T	0.466	5.103325e-02	2.879343e-02	1.000000e-05	2.193653e-01	7.816377e-02	7.596464e-02	7.918331e-02
2	2R_16722521_SNP	16722521	7	A	T	0.460	4.797367e-02	2.885240e-02	1.000000e-05	2.027176e-01	9.825408e-02	9.594172e-02	9.922077e-02
2	2R_16722525_DEL	16722525	7	T	TA	0.466	4.428234e-02	2.886067e-02	1.000000e-05	1.817893e-01	1.268475e-01	1.245821e-01	1.278826e-01
2	2R_16722536_SNP	16722536	16	A	G	0.112	-5.319638e-02	4.716327e-02	1.000000e-05	8.884257e-02	2.609814e-01	2.608871e-01	2.650018e-01
2	2R_16722547_INS	16722547	0	TTTTTTTTAT	T	0.012	-8.075881e-02	1.307128e-01	1.000000e-05	1.699749e-01	5.375315e-01	5.396328e-01	5.414332e-01
2	2R_16722549_SNP	16722549	5	A	T	0.160	1.833660e-02	3.934187e-02	2.523772e-02	3.009945e-01	6.417666e-01	6.289649e-01	6.311391e-01
2	2R_16722580_SNP	16722580	8	G	C	0.269	-3.746967e-02	3.267766e-02	1.000000e-05	8.673544e-02	2.531785e-01	2.530237e-01	2.571291e-01
2	2R_16722581_SNP	16722581	10	T	G	0.266	-3.534234e-02	3.301507e-02	1.000000e-05	1.040599e-01	2.859524e-01	2.859903e-01	2.897174e-01
2	2R_16722600_DEL	16722600	6	T	TTAGAGGTGACT	0.241	2.751884e-02	3.373925e-02	1.000000e-05	2.023318e-01	4.158789e-01	4.141604e-01	4.158852e-01
2	2R_16722625_SNP	16722625	8	T	C	0.113	-2.867316e-02	4.597493e-02	1.379402e-02	3.223085e-01	5.337006e-01	5.211046e-01	5.238342e-01
2	2R_16722649_SNP	16722649	5	C	T	0.233	-2.516395e-02	3.402231e-02	1.000000e-05	1.809392e-01	4.605687e-01	4.604973e-01	4.622707e-01
2	2R_16722672_SNP	16722672	0	A	G	0.018	-1.946140e-02	1.071618e-01	1.000000e-05	2.451428e-01	8.561122e-01	8.486629e-01	8.491088e-01
2	2R_16722689_SNP	16722689	8	T	G	0.294	2.399136e-02	3.187597e-02	1.000000e-05	1.468595e-01	4.527279e-01	4.542800e-01	4.568342e-01
2	2R_16722709_SNP	16722709	3	T	C	0.048	-4.204638e-02	6.659745e-02	1.000000e-05	2.135689e-01	5.286793e-01	5.269301e-01	5.280929e-01
2	2R_16722778_SNP	16722778	1	A	G	0.066	-1.176193e-02	5.738204e-02	1.000000e-05	2.042465e-01	8.378421e-01	8.449033e-01	8.456231e-01
2	2R_16722809_DEL	16722809	12	C	CGGTATCC	0.173	2.769349e-03	3.893231e-02	1.000000e-05	2.239915e-01	9.433780e-01	9.488165e-01	9.489508e-01
2	2R_16722825_SNP	16722825	2	T	A	0.018	-1.826847e-01	1.062422e-01	1.000000e-05	1.000000e-05	8.738522e-02	8.621899e-02	9.190307e-02
2	2R_16722877_SNP	16722877	7	A	G	0.416	-1.926878e-02	2.937519e-02	1.000000e-05	2.154378e-01	5.127619e-01	5.103794e-01	5.115983e-01
2	2R_16722881_SNP	16722881	0	A	G	0.012	6.355493e-02	1.307700e-01	1.000000e-05	2.054281e-01	6.276042e-01	6.280928e-01	6.290057e-01
2	2R_16722904_SNP	16722904	0	T	C	0.030	-4.546577e-02	8.344861e-02	1.000000e-05	1.594618e-01	5.865978e-01	5.909967e-01	5.930754e-01
2	2R_16722911_DEL	16722911	9	T	TTTGTGAGGCT	0.170	-1.376239e-02	3.884157e-02	1.000000e-05	1.574073e-01	7.235479e-01	7.338349e-01	7.365570e-01
2	2R_16722955_DEL	16722955	0	C	CG	0.006	1.286557e-01	1.842429e-01	1.000000e-05	1.898586e-01	4.859704e-01	4.856953e-01	4.872498e-01
2	2R_16723001_DEL	16723001	0	G	GCG	0.006	3.196568e-02	1.844966e-01	1.000000e-05	2.022165e-01	8.626590e-01	8.732311e-01	8.741012e-01
2	2R_16723021_DEL	16723021	28	A	ACA	0.364	4.342817e-04	3.230836e-02	1.000000e-05	2.305676e-01	9.892915e-01	9.941056e-01	9.941713e-01
2	2R_16723035_SNP	16723035	0	A	T	0.012	-1.578527e-01	1.302982e-01	7.002349e-02	3.835584e-01	2.274359e-01	2.195698e-01	2.236717e-01
2	2R_16723101_SNP	16723101	8	C	T	0.212	3.866650e-03	3.555094e-02	1.000000e-05	2.174878e-01	9.135213e-01	9.212136e-01	9.215333e-01
2	2R_16723112_SNP	16723112	1	T	A	0.048	6.099145e-04	6.667470e-02	7.262630e-03	2.292373e-01	9.927123e-01	9.905829e-01	9.905986e-01
2	2R_16723177_SNP	16723177	0	A	C	0.018	1.086017e-02	1.071692e-01	1.000000e-05	2.240716e-01	9.194055e-01	9.225232e-01	9.226778e-01
2	2R_16723181_SNP	16723181	6	G	C	0.012	-1.423702e-01	1.304249e-01	1.000000e-05	2.414210e-01	2.765964e-01	2.723233e-01	2.747821e-01
2	2R_16723182_SNP	16723182	0	T	C	0.018	8.647437e-02	1.069666e-01	1.915074e-02	3.322889e-01	4.200035e-01	4.094469e-01	4.124160e-01
2	2R_16723226_SNP	16723226	1	C	T	0.006	1.074325e-02	1.845147e-01	1.000000e-05	2.231760e-01	9.536399e-01	9.642846e-01	9.644482e-01
2	2R_16723327_SNP	16723327	0	G	T	0.018	1.086017e-02	1.071692e-01	1.000000e-05	2.240716e-01	9.194055e-01	9.225232e-01	9.226778e-01
2	2R_16723330_SNP	16723330	11	G	A	0.248	3.750243e-02	3.385388e-02	1.000000e-05	1.474332e-01	2.695622e-01	2.684022e-01	2.713982e-01
2	2R_16723343_SNP	16723343	5	C	G	0.025	-1.571016e-01	9.232981e-02	1.000000e-05	1.000000e-05	9.071644e-02	8.955255e-02	9.460378e-02
2	2R_16723355_DEL	16723355	15	C	CTGC	0.196	2.490099e-02	3.740977e-02	1.000000e-05	2.240685e-01	5.065727e-01	5.034827e-01	5.046998e-01
2	2R_16723369_SNP	16723369	8	T	C	0.131	3.654077e-02	4.297645e-02	1.000000e-05	2.196162e-01	3.964102e-01	3.938354e-01	3.955840e-01
2	2R_16723412_SNP	16723412	0	T	C	0.006	1.848751e-01	1.839545e-01	1.000000e-05	2.319240e-01	3.163573e-01	3.125849e-01	3.147871e-01
2	2R_16723420_SNP	16723420	0	T	C	0.048	-5.734756e-02	6.649826e-02	1.000000e-05	1.000000e-05	3.897161e-01	3.933430e-01	4.052370e-01
2	2R_16723498_SNP	16723498	0	C	G	0.006	-9.804922e-02	1.844908e-01	9.879805e-02	4.213113e-01	5.958114e-01	5.736718e-01	5.823495e-01
2	2R_16723513_SNP	16723513	6	A	G	0.204	8.082164e-03	3.588150e-02	1.000000e-05	1.973082e-01	8.220650e-01	8.308530e-01	8.318241e-01
2	2R_16723522_SNP	16723522	0	C	G	0.012	-1.578527e-01	1.302982e-01	7.002349e-02	3.835584e-01	2.274359e-01	2.195698e-01	2.236717e-01
2	2R_16723536_SNP	16723536	0	A	G	0.012	9.399948e-03	1.308610e-01	1.000000e-05	2.300255e-01	9.428224e-01	9.411789e-01	9.412708e-01
2	2R_16723538_INS	16723538	23	TGGCT	T	0.503	2.130027e-02	3.051062e-02	1.000000e-05	2.094130e-01	4.860749e-01	4.841927e-01	4.855554e-01
2	2R_16723551_INS	16723551	0	TGAG	T	0.006	2.751299e-01	1.832735e-01	1.000000e-05	5.759500e-02	1.352039e-01	1.340890e-01	1.383316e-01
2	2R_16723555_DEL	16723555	0	A	AC	0.006	2.751299e-01	1.832735e-01	1.000000e-05	5.759500e-02	1.352039e-01	1.340890e-01	1.383316e-01
2	2R_16723567_SNP	16723567	1	A	G	0.048	2.801807e-03	6.667699e-02	8.350130e-03	2.307230e-01	9.665328e-01	9.634619e-01	9.635282e-01
2	2R_16723573_SNP	16723573	0	T	C	0.006	6.822918e-02	1.844372e-01	1.000000e-05	2.196219e-01	7.119049e-01	7.114943e-01	7.120549e-01
2	2R_16723615_SNP	16723615	6	T	C	0.025	-3.938443e-02	9.308856e-02	1.000000e-05	1.719159e-01	6.727804e-01	6.780304e-01	6.798237e-01
2	2R_16723661_SNP	16723661	3	C	G	0.115	4.124962e-02	4.476063e-02	1.039607e-01	4.222817e-01	3.580953e-01	3.455402e-01	3.512035e-01
2	2R_16723662_SNP	16723662	6	A	C	0.025	-3.938443e-02	9.308856e-02	1.000000e-05	1.719159e-01	6.727804e-01	6.780304e-01	6.798237e-01
2	2R_16723684_SNP	16723684	3	A	T	0.121	2.378545e-02	4.387625e-02	8.477785e-02	3.867432e-01	5.884744e-01	5.693707e-01	5.756872e-01
2	2R_16723686_SNP	16723686	15	C	T	0.484	-7.962726e-03	2.975458e-02	1.000000e-05	2.528853e-01	7.893291e-01	7.815705e-01	7.822378e-01
2	2R_16723688_SNP	16723688	13	C	A	0.497	-1.027124e-02	2.954244e-02	1.000000e-05	2.598764e-01	7.285228e-01	7.205037e-01	7.213819e-01
2	2R_16723689_SNP	16723689	10	G	T	0.468	-3.489371e-03	2.932822e-02	1.000000e-05	2.321307e-01	9.054378e-01	9.030931e-01	9.032554e-01
2	2R_16723690_SNP	16723690	2	A	T	0.120	2.427549e-02	4.385498e-02	8.538511e-02	3.882921e-01	5.806384e-01	5.617476e-01	5.680571e-01
2	2R_16723691_SNP	16723691	14	G	A	0.364	1.109512e-02	3.080455e-02	1.000000e-05	2.028276e-01	7.191719e-01	7.224822e-01	7.232517e-01
2	2R_16723693_SNP	16723693	12	A	G	0.513	-1.709110e-02	2.943752e-02	1.000000e-05	2.729322e-01	5.623049e-01	5.546396e-01	5.560515e-01
2	2R_16723695_SNP	16723695	6	A	G	0.025	-3.938443e-02	9.308856e-02	1.000000e-05	1.719159e-01	6.727804e-01	6.780304e-01	6.798237e-01
2	2R_16723749_SNP	16723749	2	A	C	0.006	-2.292928e-01	1.842595e-01	2.047555e-01	5.179900e-01	2.151059e-01	2.068810e-01	2.137573e-01
2	2R_16723784_SNP	16723784	5	C	A	0.190	-1.154668e-02	3.670522e-02	1.000000e-05	1.438444e-01	7.534766e-01	7.686683e-01	7.726589e-01
2	2R_16723794_SNP	16723794	0	C	A	0.006	2.751299e-01	1.832735e-01	1.000000e-05	5.759500e-02	1.352039e-01	1.340890e-01	1.383316e-01
2	2R_16723798_DEL	16723798	0	T	TA	0.012	-2.160009e-02	1.308523e-01	1.000000e-05	1.948175e-01	8.690878e-01	8.831012e-01	8.844910e-01
2	2R_16723798_SNP	16723798	9	T	C	0.484	-2.236525e-02	2.915038e-02	1.934044e-02	2.924783e-01	4.440304e-01	4.360045e-01	4.380908e-01
2	2R_16723801_SNP	16723801	0	G	A	0.012	-2.160009e-02	1.308523e-01	1.000000e-05	1.948175e-01	8.690878e-01	8.831012e-01	8.844910e-01
2	2R_16723834_SNP	16723834	8	G	A	0.319	-5.226112e-04	3.120991e-02	1.000000e-05	2.326046e-01	9.866601e-01	9.767910e-01	9.768975e-01
2	2R_16723850_INS	16723850	15	C	CTTTCTAC	0.477	2.045915e-03	2.977587e-02	1.000000e-05	2.243895e-01	9.453027e-01	9.501798e-01	9.503045e-01
2	2R_16723853_SNP	16723853	1	A	G	0.012	-2.024892e-02	1.308583e-01	1.000000e-05	1.969678e-01	8.772148e-01	8.915233e-01	8.928334e-01
2	2R_16723865_SNP	16723865	1	T	C	0.030	-5.908410e-02	8.340532e-02	9.214920e-03	3.134723e-01	4.796922e-01	4.687168e-01	4.712086e-01
2	2R_16723883_SNP	16723883	7	T	C	0.267	3.742138e-02	3.264047e-02	1.000000e-05	1.434945e-01	2.532498e-01	2.520241e-01	2.551331e-01
2	2R_16723892_SNP	16723892	0	T	C	0.006	-1.060511e-01	1.843296e-01	1.000000e-05	2.055326e-01	5.658445e-01	5.652923e-01	5.663858e-01
2	2R_16723894_SNP	16723894	7	T	C	0.298	-1.505392e-03	3.169432e-02	1.000000e-05	2.389716e-01	9.621740e-01	9.496767e-01	9.499947e-01
2	2R_16723896_DEL	16723896	0	C	CGCTCTCCC	0.006	-1.060511e-01	1.843296e-01	1.000000e-05	2.055326e-01	5.658445e-01	5.652923e-01	5.663858e-01
2	2R_16723909_SNP	16723909	0	G	T	0.006	-7.523489e-02	1.844209e-01	1.000000e-05	2.195225e-01	6.838345e-01	6.829332e-01	6.835643e-01
2	2R_16723935_SNP	16723935	0	C	G	0.006	6.430542e-02	1.844458e-01	1.000000e-05	1.982623e-01	7.278004e-01	7.317104e-01	7.325856e-01
2	2R_16723936_SNP	16723936	0	G	A	0.006	6.430542e-02	1.844458e-01	1.000000e-05	1.982623e-01	7.278004e-01	7.317104e-01	7.325856e-01
2	2R_16723937_DEL	16723937	0	G	GCATTGTTC	0.006	6.430542e-02	1.844458e-01	1.000000e-05	1.982623e-01	7.278004e-01	7.317104e-01	7.325856e-01
2	2R_16723948_SNP	16723948	0	A	T	0.006	1.354269e-02	1.845103e-01	1.000000e-05	2.379504e-01	9.415778e-01	9.328428e-01	9.330918e-01
2	2R_16723952_SNP	16723952	1	A	T	0.012	1.013121e-01	1.305300e-01	6.153384e-02	4.294056e-01	4.387592e-01	4.213260e-01	4.278194e-01
2	2R_16723991_SNP	16723991	2	T	C	0.036	-3.933882e-02	7.643697e-02	1.000000e-05	1.230330e-01	6.074773e-01	6.156171e-01	6.194959e-01
2	2R_16723998_SNP	16723998	0	G	T	0.012	-3.514500e-02	1.308346e-01	1.000000e-05	1.637826e-01	7.885544e-01	8.034410e-01	8.062707e-01
2	2R_16724024_SNP	16724024	3	A	C	0.152	-1.703948e-02	3.992096e-02	1.000000e-05	1.134315e-01	6.700559e-01	6.824308e-01	6.876622e-01
2	2R_16724027_SNP	16724027	9	T	C	0.440	9.318561e-03	2.938016e-02	1.000000e-05	2.293095e-01	7.515118e-01	7.493247e-01	7.497633e-01
2	2R_16724085_SNP	16724085	0	T	C	0.006	1.221570e-01	1.842695e-01	1.000000e-05	2.128839e-01	5.082975e-01	5.065049e-01	5.077522e-01
2	2R_16724089_SNP	16724089	0	A	C	0.012	2.312111e-01	1.296267e-01	1.000000e-05	1.000000e-05	7.630445e-02	7.514387e-02	7.968519e-02
2	2R_16724102_SNP	16724102	0	A	T	0.006	1.952352e-01	1.833684e-01	3.722476e-01	1.000000e+05	2.885511e-01	2.549538e-01	2.989022e-01
2	2R_16724142_SNP	16724142	0	A	G	0.012	-3.417187e-02	1.308361e-01	1.000000e-05	2.023287e-01	7.942769e-01	8.000518e-01	8.007952e-01
2	2R_16724181_SNP	16724181	4	C	T	0.024	-2.545239e-01	9.138954e-02	6.505013e-01	1.066138e+00	5.974420e-03	5.650132e-03	7.665211e-03
2	2R_16724185_SNP	16724185	0	A	C	0.006	-7.523489e-02	1.844209e-01	1.000000e-05	2.195225e-01	6.838345e-01	6.829332e-01	6.835643e-01
2	2R_16724199_SNP	16724199	3	G	A	0.024	-1.826593e-01	9.203172e-02	1.000000e-05	9.006891e-02	4.882068e-02	4.767481e-02	5.087394e-02
2	2R_16724200_SNP	16724200	0	A	G	0.006	1.952352e-01	1.833684e-01	3.722476e-01	1.000000e+05	2.885511e-01	2.549538e-01	2.989022e-01
2	2R_16724202_SNP	16724202	4	A	T	0.018	-2.121798e-01	1.059366e-01	2.972041e-02	3.187927e-01	4.681618e-02	4.468609e-02	4.769525e-02
2	2R_16724205_SNP	16724205	11	C	T	0.338	5.032441e-03	3.104503e-02	1.000000e-05	2.086790e-01	8.714232e-01	8.803124e-01	8.809054e-01
2	2R_16724210_SNP	16724210	3	T	C	0.030	-1.748989e-01	8.243629e-02	1.000000e-05	4.735404e-02	3.535356e-02	3.442459e-02	3.743179e-02
2	2R_16724228_SNP	16724228	0	T	C	0.006	1.952352e-01	1.833684e-01	3.722476e-01	1.000000e+05	2.885511e-01	2.549538e-01	2.989022e-01
2	2R_16724248_SNP	16724248	1	C	A	0.006	-8.337291e-02	1.844031e-01	1.000000e-05	2.747071e-01	6.517704e-01	6.420574e-01	6.433790e-01
2	2R_16724259_SNP	16724259	2	G	A	0.006	-9.340403e-02	1.843775e-01	1.000000e-05	2.446626e-01	6.131138e-01	6.082625e-01	6.091483e-01
2	2R_16724262_SNP	16724262	3	T	A	0.145	-2.734238e-02	4.056622e-02	1.000000e-05	1.709449e-01	5.012372e-01	5.026603e-01	5.044885e-01
2	2R_16724263_SNP	16724263	5	G	C	0.135	-3.198116e-02	4.209694e-02	1.000000e-05	1.402061e-01	4.485097e-01	4.505734e-01	4.532348e-01
2	2R_16724281_SNP	16724281	0	T	C	0.012	7.843441e-02	1.307213e-01	1.000000e-05	2.512341e-01	5.493161e-01	5.438908e-01	5.450434e-01
2	2R_16724302_SNP	16724302	0	A	C	0.006	1.877911e-01	1.839367e-01	1.000000e-05	1.481351e-01	3.087613e-01	3.080656e-01	3.108934e-01
2	2R_16724355_SNP	16724355	13	T	G	0.110	-1.978165e-02	4.726112e-02	1.000000e-05	1.959720e-01	6.760782e-01	6.787963e-01	6.797789e-01
2	2R_16724356_SNP	16724356	15	A	C	0.118	-2.662205e-03	4.616039e-02	1.000000e-05	2.240961e-01	9.540785e-01	9.609248e-01	9.610552e-01
2	2R_16724359_SNP	16724359	15	C	T	0.118	-1.563581e-03	4.616069e-02	1.000000e-05	2.263314e-01	9.730195e-01	9.805830e-01	9.806531e-01
2	2R_16724360_SNP	16724360	13	T	A	0.116	-2.515246e-05	4.612120e-02	1.000000e-05	2.300228e-01	9.995655e-01	9.920216e-01	9.920530e-01
2	2R_16724365_SNP	16724365	31	A	G	0.029	7.627779e-02	9.319802e-02	6.943664e-02	3.705675e-01	4.142744e-01	4.019804e-01	4.061657e-01
2	2R_16724375_SNP	16724375	19	T	C	0.054	-5.734427e-02	6.671224e-02	1.000000e-05	1.000000e-05	3.912622e-01	3.949336e-01	4.071459e-01
2	2R_16724381_SNP	16724381	0	A	T	0.018	1.086017e-02	1.071692e-01	1.000000e-05	2.240716e-01	9.194055e-01	9.225232e-01	9.226778e-01
2	2R_16724406_SNP	16724406	2	A	G	0.006	-9.340403e-02	1.843775e-01	1.000000e-05	2.446626e-01	6.131138e-01	6.082625e-01	6.091483e-01
2	2R_16724416_SNP	16724416	0	A	C	0.006	1.674288e-01	1.840551e-01	1.000000e-05	2.240395e-01	3.643173e-01	3.609805e-01	3.629022e-01
2	2R_16724437_SNP	16724437	4	G	A	0.018	-1.816575e-01	1.062650e-01	1.000000e-05	1.246386e-01	8.923131e-02	8.767627e-02	9.117178e-02
2	2R_16724446_SNP	16724446	1	T	C	0.006	2.331316e-01	1.836272e-01	1.000000e-05	3.151993e-01	2.060071e-01	1.999546e-01	2.032194e-01
2	2R_16724455_SNP	16724455	3	G	C	0.206	-3.837876e-02	3.528221e-02	1.000000e-05	1.000000e-05	2.782757e-01	2.792319e-01	2.872512e-01
2	2R_16724514_SNP	16724514	0	A	C	0.006	3.419661e-02	1.844942e-01	1.000000e-05	2.133484e-01	8.531782e-01	8.583511e-01	8.587784e-01
2	2R_16724516_SNP	16724516	0	T	A	0.006	-5.297065e-02	1.844674e-01	1.000000e-05	2.114280e-01	7.743521e-01	7.768510e-01	7.773888e-01
2	2R_16724623_SNP	16724623	0	G	A	0.006	1.848751e-01	1.839545e-01	1.000000e-05	2.319240e-01	3.163573e-01	3.125849e-01	3.147871e-01
2	2R_16724638_SNP	16724638	8	G	A	0.231	6.605222e-02	3.411044e-02	1.000000e-05	2.211896e-01	5.451442e-02	5.275541e-02	5.579450e-02
2	2R_16724688_SNP	16724688	7	T	C	0.224	5.025995e-02	3.457734e-02	1.000000e-05	1.071231e-01	1.479585e-01	1.465514e-01	1.503015e-01
2	2R_16724719_SNP	16724719	1	C	A	0.036	9.024397e-03	7.648613e-02	1.000000e-05	2.432122e-01	9.062203e-01	8.972588e-01	8.976544e-01
2	2R_16724727_SNP	16724727	2	C	T	0.072	1.306987e-02	5.512654e-02	1.000000e-05	1.983134e-01	8.128804e-01	8.208808e-01	8.217851e-01
2	2R_16724744_SNP	16724744	3	A	G	0.006	-2.306293e-01	1.842608e-01	2.082497e-01	5.230301e-01	2.124597e-01	2.042878e-01	2.112446e-01
2	2R_16724755_SNP	16724755	4	G	C	0.006	-2.299538e-01	1.842606e-01	2.051107e-01	5.192037e-01	2.137953e-01	2.055965e-01	2.124746e-01
2	2R_16724762_SNP	16724762	6	G	C	0.049	2.057624e-03	6.672797e-02	7.943173e-03	2.303217e-01	9.754374e-01	9.723077e-01	9.723584e-01
2	2R_16724765_SNP	16724765	8	C	A	0.013	-1.145493e-01	1.306001e-01	1.000000e-05	1.531246e-02	3.817001e-01	3.850670e-01	3.926490e-01
2	2R_16724767_DEL	16724767	14	TTTAA	T	0.357	6.018140e-03	3.093450e-02	1.000000e-05	2.040579e-01	8.459874e-01	8.544177e-01	8.551516e-01
2	2R_16724776_DEL	16724776	11	GCG	G	0.344	1.087008e-02	3.089610e-02	1.000000e-05	1.947310e-01	7.254142e-01	7.300849e-01	7.310524e-01
2	2R_16724799_SNP	16724799	6	A	G	0.019	-2.229734e-01	1.061290e-01	1.508599e-01	4.040646e-01	3.715442e-02	3.524593e-02	3.824802e-02
2	2R_16724822_SNP	16724822	3	A	G	0.121	-5.739480e-02	4.365407e-02	1.000000e-05	8.575926e-02	1.904026e-01	1.895199e-01	1.935390e-01
2	2R_16724829_SNP	16724829	11	T	C	0.268	3.332090e-02	3.307082e-02	1.083521e-02	2.687206e-01	3.151312e-01	3.092422e-01	3.116121e-01
2	2R_16724868_DEL	16724868	1	A	AC	0.006	-2.288373e-01	1.842639e-01	2.058985e-01	5.197570e-01	2.160253e-01	2.077627e-01	2.146958e-01
2	2R_16724927_SNP	16724927	1	A	T	0.006	-2.288373e-01	1.842639e-01	2.058985e-01	5.197570e-01	2.160253e-01	2.077627e-01	2.146958e-01
2	2R_16724928_DEL	16724928	0	T	TG	0.006	1.952352e-01	1.833684e-01	3.722476e-01	1.000000e+05	2.885511e-01	2.549538e-01	2.989022e-01
2	2R_16724934_SNP	16724934	5	A	G	0.018	-2.200615e-01	1.061367e-01	1.400003e-01	3.901378e-01	3.968177e-02	3.769637e-02	4.073080e-02
2	2R_16724972_SNP	16724972	7	C	A	0.230	5.049494e-02	3.423778e-02	1.000000e-05	1.006126e-01	1.421521e-01	1.407799e-01	1.445903e-01
2	2R_16724988_SNP	16724988	13	T	C	0.265	2.023754e-02	3.346377e-02	1.000000e-05	2.174967e-01	5.461644e-01	5.441633e-01	5.452392e-01
2	2R_16724999_SNP	16724999	9	C	T	0.176	2.681755e-02	3.824484e-02	1.000000e-05	1.149469e-01	4.841557e-01	4.882299e-01	4.918707e-01
2	2R_16725018_SNP	16725018	0	T	C	0.006	1.848751e-01	1.839545e-01	1.000000e-05	2.319240e-01	3.163573e-01	3.125849e-01	3.147871e-01
2	2R_16725020_DEL	16725020	6	A	ATGGCATTGACCCCCA	0.006	1.811543e-01	1.839973e-01	1.000000e-05	2.148345e-01	3.262788e-01	3.232749e-01	3.254313e-01
2	2R_16725031_SNP	16725031	10	A	C	0.006	1.223602e-01	1.843037e-01	1.000000e-05	1.900578e-01	5.076721e-01	5.076432e-01	5.091227e-01
2	2R_16725065_SNP	16725065	2	T	A	0.090	7.330190e-03	4.979925e-02	1.000000e-05	2.030467e-01	8.831569e-01	8.962089e-01	8.971391e-01
2	2R_16725084_SNP	16725084	1	C	G	0.006	-2.288373e-01	1.842639e-01	2.058985e-01	5.197570e-01	2.160253e-01	2.077627e-01	2.146958e-01
2	2R_16725093_SNP	16725093	2	A	G	0.181	-4.291809e-02	3.695713e-02	1.000000e-05	1.000000e-05	2.471896e-01	2.475777e-01	2.589130e-01
2	2R_16725109_SNP	16725109	0	T	C	0.006	-4.815210e-03	1.845129e-01	1.000000e-05	2.296040e-01	9.792114e-01	9.771225e-01	9.771596e-01
2	2R_16725198_SNP	16725198	1	T	A	0.030	-5.873860e-02	8.352623e-02	8.766875e-02	3.700412e-01	4.828942e-01	4.697070e-01	4.741513e-01
2	2R_16725209_SNP	16725209	0	T	C	0.030	8.018058e-02	8.329103e-02	1.000000e-05	2.416110e-01	3.371205e-01	3.326761e-01	3.347744e-01
2	2R_16725243_SNP	16725243	0	G	A	0.006	3.419661e-02	1.844942e-01	1.000000e-05	2.133484e-01	8.531782e-01	8.583511e-01	8.587784e-01
2	2R_16725244_SNP	16725244	0	G	C	0.012	9.399948e-03	1.308610e-01	1.000000e-05	2.300255e-01	9.428224e-01	9.411789e-01	9.412708e-01
2	2R_16725262_SNP	16725262	11	C	G	0.312	9.947984e-03	3.167686e-02	1.000000e-05	1.535390e-01	7.538806e-01	7.675055e-01	7.707070e-01
2	2R_16725306_SNP	16725306	7	T	C	0.050	-6.073269e-02	6.655289e-02	1.000000e-05	1.501887e-01	3.628038e-01	3.626619e-01	3.653045e-01
2	2R_16725327_SNP	16725327	11	T	C	0.248	-3.729431e-02	3.385851e-02	6.950262e-03	2.710503e-01	2.722844e-01	2.668604e-01	2.694745e-01
2	2R_16725330_SNP	16725330	3	A	G	0.127	4.242517e-02	4.284533e-02	1.000000e-05	2.189580e-01	3.235207e-01	3.204649e-01	3.226282e-01
2	2R_16725331_DEL	16725331	6	T	TACCCAG	0.111	3.758207e-02	4.589824e-02	1.000000e-05	2.617481e-01	4.140671e-01	4.085329e-01	4.103298e-01
2	2R_16725389_DEL	16725389	9	A	AA	0.013	-3.275903e-01	1.293208e-01	2.907905e-01	5.417878e-01	1.223081e-02	1.144183e-02	1.348740e-02
2	2R_16725406_SNP	16725406	0	A	C	0.012	-1.363928e-02	1.308587e-01	1.000000e-05	2.392239e-01	9.171134e-01	9.094606e-01	9.097409e-01
2	2R_16725463_SNP	16725463	0	T	G	0.006	3.419661e-02	1.844942e-01	1.000000e-05	2.133484e-01	8.531782e-01	8.583511e-01	8.587784e-01
2	2R_16725488_SNP	16725488	1	A	G	0.012	7.852631e-02	1.307257e-01	1.000000e-05	2.516070e-01	5.488622e-01	5.434000e-01	5.445578e-01
2	2R_16725493_SNP	16725493	6	C	A	0.407	-3.420077e-02	2.929582e-02	1.000000e-05	1.201551e-01	2.447116e-01	2.439784e-01	2.473845e-01
2	2R_16725514_SNP	16725514	5	T	C	0.172	-1.022067e-02	3.819315e-02	1.000000e-05	2.232543e-01	7.893357e-01	7.891279e-01	7.894993e-01
2	2R_16725523_SNP	16725523	3	G	A	0.139	-3.721931e-02	4.124798e-02	1.000000e-05	1.000000e-05	3.681888e-01	3.712192e-01	3.808662e-01
2	2R_16725524_DEL	16725524	7	C	CG	0.379	-2.428594e-02	2.984876e-02	2.230985e-01	6.197432e-01	4.170205e-01	3.980285e-01	4.146623e-01
2	2R_16725527_SNP	16725527	3	A	T	0.279	6.340667e-02	3.158651e-02	1.235574e-01	4.867749e-01	4.632984e-02	4.372972e-02	4.717182e-02
2	2R_16725529_DEL	16725529	7	A	CC	0.323	-3.867557e-02	3.085917e-02	1.000000e-05	1.000000e-05	2.118616e-01	2.116979e-01	2.209368e-01
2	2R_16725533_SNP	16725533	3	C	T	0.273	6.692438e-02	3.177728e-02	1.670792e-01	5.412292e-01	3.670456e-02	3.447632e-02	3.779824e-02
2	2R_16725545_SNP	16725545	2	G	C	0.277	6.298242e-02	3.155296e-02	1.200153e-01	4.820916e-01	4.755971e-02	4.491483e-02	4.837300e-02
2	2R_16725560_DEL	16725560	2	TGTT	A	0.458	4.370544e-02	2.849748e-02	1.940842e-01	5.746770e-01	1.270170e-01	1.208478e-01	1.268089e-01
2	2R_16725575_SNP	16725575	2	G	A	0.151	-4.380929e-02	3.977633e-02	1.000000e-05	1.000000e-05	2.723210e-01	2.731625e-01	2.816108e-01
2	2R_16725578_SNP	16725578	0	G	T	0.006	6.822918e-02	1.844372e-01	1.000000e-05	2.196219e-01	7.119049e-01	7.114943e-01	7.120549e-01
2	2R_16725580_SNP	16725580	1	T	A	0.150	-4.257171e-02	3.976318e-02	1.000000e-05	1.000000e-05	2.858894e-01	2.869963e-01	2.953406e-01
2	2R_16725582_SNP	16725582	1	T	A	0.150	-4.257171e-02	3.976318e-02	1.000000e-05	1.000000e-05	2.858894e-01	2.869963e-01	2.953406e-01
2	2R_16725598_SNP	16725598	6	A	G	0.481	3.641051e-02	2.878852e-02	1.000000e-05	6.848080e-02	2.077308e-01	2.072064e-01	2.115303e-01
2	2R_16725602_DEL	16725602	5	T	TCTT	0.160	-2.413659e-02	3.930841e-02	1.000000e-05	1.754215e-01	5.400353e-01	5.418357e-01	5.434956e-01
2	2R_16725602_SNP	16725602	31	A	T	0.007	-2.517411e-01	1.836017e-01	1.000000e-05	1.756119e-01	1.721863e-01	1.699509e-01	1.731256e-01
2	2R_16725609_SNP	16725609	1	C	T	0.150	-4.257171e-02	3.976318e-02	1.000000e-05	1.000000e-05	2.858894e-01	2.869963e-01	2.953406e-01
2	2R_16725611_SNP	16725611	4	A	T	0.384	-2.283348e-02	2.951119e-02	1.871309e-01	5.524870e-01	4.401952e-01	4.215198e-01	4.348972e-01
2	2R_16725613_SNP	16725613	6	T	G	0.179	-1.220257e-02	3.769006e-02	1.000000e-05	2.640758e-01	7.465266e-01	7.364674e-01	7.374604e-01
2	2R_16725621_DEL	16725621	7	C	CTAAGAACTATAAGTTCTTGGCTTAGTTC	0.180	-1.522435e-02	3.770901e-02	1.000000e-05	2.805460e-01	6.869291e-01	6.751405e-01	6.766369e-01
2	2R_16725656_DEL	16725656	8	T	TAAAA	0.350	-3.926276e-02	3.033896e-02	1.000000e-05	2.296321e-01	1.974158e-01	1.943539e-01	1.972698e-01
2	2R_16725667_SNP	16725667	2	T	G	0.235	3.766778e-02	3.355124e-02	1.000000e-05	3.053269e-01	2.631886e-01	2.571554e-01	2.600630e-01
2	2R_16725699_SNP	16725699	9	T	C	0.346	-3.715749e-02	3.053538e-02	1.000000e-05	2.422020e-01	2.253823e-01	2.218810e-01	2.246457e-01
2	2R_16725800_SNP	16725800	7	A	T	0.025	-2.272450e-01	9.276041e-02	5.107246e-01	8.109328e-01	1.533188e-02	1.457340e-02	1.760214e-02
2	2R_16725802_SNP	16725802	7	T	C	0.019	-2.201384e-01	1.061594e-01	1.427646e-01	3.923916e-01	3.965534e-02	3.766971e-02	4.071019e-02
2	2R_16725829_INS	16725829	12	TGCAACT	T	0.019	4.290796e-02	1.071958e-01	1.000000e-05	2.274691e-01	6.894674e-01	6.876906e-01	6.882794e-01
2	2R_16725848_SNP	16725848	1	T	A	0.006	1.571345e-02	1.845126e-01	1.000000e-05	2.348242e-01	9.322353e-01	9.267611e-01	9.269306e-01
2	2R_16725850_SNP	16725850	6	T	G	0.148	3.522818e-02	4.067173e-02	1.705299e-01	4.765942e-01	3.876532e-01	3.739469e-01	3.824395e-01
2	2R_16725866_SNP	16725866	6	G	A	0.167	-3.220588e-02	3.872326e-02	8.868006e-02	4.177673e-01	4.067769e-01	3.930671e-01	3.986950e-01
2	2R_16725955_SNP	16725955	2	G	A	0.012	1.373591e-01	1.309603e-01	1.452830e-01	4.510061e-01	2.957669e-01	2.862549e-01	2.918718e-01
2	2R_16725962_SNP	16725962	1	A	G	0.006	5.331115e-01	1.818815e-01	1.366247e+00	1.000000e+05	3.854158e-03	2.121888e-03	7.060585e-03
2	2R_16726061_SNP	16726061	8	T	C	0.381	-7.721805e-03	2.993793e-02	1.000000e-05	2.749804e-01	7.967826e-01	7.819488e-01	7.834218e-01
2	2R_16726074_SNP	16726074	1	A	G	0.006	5.331115e-01	1.818815e-01	1.366247e+00	1.000000e+05	3.854158e-03	2.121888e-03	7.060585e-03
2	2R_16726084_SNP	16726084	3	T	C	0.091	-6.980228e-02	4.952204e-02	1.000000e-05	1.088143e-01	1.605523e-01	1.591662e-01	1.629242e-01
2	2R_16726119_SNP	16726119	1	A	G	0.012	-2.024892e-02	1.308583e-01	1.000000e-05	1.969678e-01	8.772148e-01	8.915233e-01	8.928334e-01
2	2R_16726153_SNP	16726153	10	C	A	0.323	-2.627458e-02	3.126805e-02	1.609363e-01	4.860024e-01	4.019482e-01	3.867806e-01	3.958665e-01
2	2R_16726156_SNP	16726156	9	A	T	0.396	-1.980535e-02	2.981004e-02	6.266448e-02	3.430827e-01	5.073656e-01	4.943783e-01	4.979107e-01
2	2R_16726158_SNP	16726158	8	C	T	0.319	-2.398952e-02	3.119016e-02	1.589404e-01	4.827122e-01	4.429047e-01	4.262259e-01	4.359937e-01
2	2R_16726168_SNP	16726168	9	T	G	0.409	-1.429713e-02	2.967700e-02	5.536739e-02	3.356005e-01	6.306126e-01	6.141532e-01	6.179303e-01
2	2R_16726171_SNP	16726171	2	G	A	0.018	-1.826847e-01	1.062422e-01	1.000000e-05	1.000000e-05	8.738522e-02	8.621899e-02	9.190307e-02
2	2R_16726174_SNP	16726174	2	C	T	0.060	-2.544687e-02	5.997740e-02	1.000000e-05	1.942153e-01	6.719152e-01	6.748167e-01	6.758435e-01
2	2R_16726183_SNP	16726183	3	A	C	0.055	6.584330e-03	6.306311e-02	1.000000e-05	2.351724e-01	9.169712e-01	9.120759e-01	9.122646e-01
2	2R_16726186_SNP	16726186	6	C	A	0.043	-8.868914e-02	7.085652e-02	7.310262e-02	3.172134e-01	2.124502e-01	2.066976e-01	2.099935e-01
2	2R_16726188_SNP	16726188	1	A	T	0.006	-2.288373e-01	1.842639e-01	2.058985e-01	5.197570e-01	2.160253e-01	2.077627e-01	2.146958e-01
2	2R_16726191_SNP	16726191	0	A	C	0.030	1.209009e-01	8.299439e-02	1.000000e-05	1.642832e-01	1.470783e-01	1.450675e-01	1.483797e-01
2	2R_16726205_SNP	16726205	7	T	C	0.050	-6.908834e-02	6.654595e-02	2.593231e-02	2.422046e-01	3.006845e-01	2.958410e-01	2.981608e-01
2	2R_16726209_SNP	16726209	4	T	G	0.030	-1.608283e-01	8.261676e-02	1.000000e-05	2.144781e-01	5.326122e-02	5.142550e-02	5.445060e-02
2	2R_16726214_SNP	16726214	5	G	A	0.025	-2.550470e-01	9.138997e-02	6.531427e-01	1.069191e+00	5.874754e-03	5.556506e-03	7.553761e-03
2	2R_16726218_SNP	16726218	10	A	T	0.241	8.770279e-02	3.358404e-02	6.933391e-02	3.271364e-01	9.842178e-03	9.200948e-03	1.081573e-02
2	2R_16726219_SNP	16726219	2	G	A	0.042	-6.545145e-02	7.086385e-02	1.000000e-05	1.000000e-05	3.570234e-01	3.597604e-01	3.723506e-01
2	2R_16726222_SNP	16726222	0	C	T	0.006	-4.245293e-02	1.844839e-01	1.000000e-05	2.537282e-01	8.182840e-01	8.090617e-01	8.097491e-01
2	2R_16726226_SNP	16726226	2	A	G	0.042	-6.545145e-02	7.086385e-02	1.000000e-05	1.000000e-05	3.570234e-01	3.597604e-01	3.723506e-01
2	2R_16726233_SNP	16726233	1	A	C	0.048	-6.767511e-02	6.644976e-02	1.000000e-05	1.000000e-05	3.099508e-01	3.115638e-01	3.234566e-01
2	2R_16726234_SNP	16726234	1	G	A	0.066	6.942236e-02	5.713578e-02	1.000000e-05	1.610438e-01	2.260756e-01	2.243120e-01	2.273364e-01
2	2R_16726238_SNP	16726238	2	G	A	0.247	-2.933599e-02	3.303003e-02	1.000000e-05	1.396270e-01	3.757392e-01	3.762343e-01	3.790578e-01
2	2R_16726239_SNP	16726239	3	T	G	0.248	-3.002672e-02	3.305933e-02	1.000000e-05	1.307482e-01	3.650535e-01	3.656836e-01	3.687306e-01
2	2R_16726248_SNP	16726248	8	G	A	0.231	-1.950950e-02	3.447460e-02	7.261209e-02	3.873577e-01	5.722196e-01	5.533669e-01	5.593909e-01
2	2R_16726287_SNP	16726287	3	T	C	0.006	-4.225045e-02	1.844942e-01	1.000000e-05	2.535289e-01	8.191454e-01	8.099552e-01	8.106368e-01
2	2R_16726324_SNP	16726324	3	A	T	0.006	1.955032e-01	1.833759e-01	3.733015e-01	1.000000e+05	2.879114e-01	2.539245e-01	2.983415e-01
2	2R_16726345_SNP	16726345	6	T	C	0.383	4.689067e-03	2.973448e-02	1.000000e-05	1.862195e-01	8.748865e-01	8.947560e-01	8.969973e-01
2	2R_16726363_SNP	16726363	5	G	T	0.031	5.370496e-02	8.345751e-02	1.099638e-02	3.258624e-01	5.207873e-01	5.078382e-01	5.106855e-01
2	2R_16726369_SNP	16726369	8	G	T	0.044	2.581723e-02	7.111842e-02	3.310023e-02	3.159826e-01	7.170537e-01	7.001417e-01	7.032791e-01
2	2R_16726378_SNP	16726378	3	T	G	0.006	-4.225045e-02	1.844942e-01	1.000000e-05	2.535289e-01	8.191454e-01	8.099552e-01	8.106368e-01
2	2R_16726389_SNP	16726389	7	T	C	0.025	-2.543456e-01	9.141691e-02	6.497301e-01	1.065183e+00	6.023583e-03	5.696766e-03	7.721505e-03
2	2R_16726440_SNP	16726440	3	T	C	0.006	-4.608634e-03	1.845230e-01	1.000000e-05	2.295668e-01	9.801042e-01	9.780451e-01	9.780807e-01
2	2R_16726494_SNP	16726494	0	G	C	0.012	1.332389e-02	1.308589e-01	1.000000e-05	2.545145e-01	9.190234e-01	9.019350e-01	9.028767e-01
2	2R_16726501_SNP	16726501	0	C	G	0.006	-3.188114e-02	1.844967e-01	1.000000e-05	2.362724e-01	8.630187e-01	8.588466e-01	8.591157e-01
2	2R_16726533_SNP	16726533	5	C	A	0.049	1.999154e-03	6.669804e-02	1.000000e-05	2.286365e-01	9.761244e-01	9.764746e-01	9.765104e-01
2	2R_16726537_SNP	16726537	6	C	G	0.315	2.325110e-03	3.111966e-02	1.000000e-05	2.134205e-01	9.405313e-01	9.655135e-01	9.663812e-01
2	2R_16726551_SNP	16726551	3	T	C	0.048	-1.659138e-03	6.667724e-02	1.000000e-05	2.291029e-01	9.801781e-01	9.795381e-01	9.795691e-01
2	2R_16726629_SNP	16726629	9	C	A	0.302	3.338431e-02	3.170727e-02	7.325177e-02	3.829789e-01	2.939211e-01	2.850633e-01	2.890978e-01
2	2R_16726633_SNP	16726633	5	A	G	0.429	-4.109213e-03	2.910774e-02	1.000000e-05	2.463344e-01	8.879048e-01	8.785966e-01	8.790815e-01
2	2R_16726641_SNP	16726641	1	G	A	0.006	5.331115e-01	1.818815e-01	1.366247e+00	1.000000e+05	3.854158e-03	2.121888e-03	7.060585e-03
2	2R_16726646_DEL	16726646	1	C	CG	0.018	8.526706e-02	1.069792e-01	1.796083e-02	3.290667e-01	4.265643e-01	4.160810e-01	4.189674e-01
2	2R_16726646_SNP	16726646	4	T	C	0.043	-3.888916e-02	7.100064e-02	1.000000e-05	2.702673e-01	5.846133e-01	5.775428e-01	5.788427e-01
2	2R_16726647_SNP	16726647	9	T	G	0.082	-5.449998e-02	5.307707e-02	1.000000e-05	1.000000e-05	3.060046e-01	3.075315e-01	3.209918e-01
2	2R_16726649_SNP	16726649	1	T	A	0.012	5.944956e-02	1.307863e-01	1.000000e-05	2.896316e-01	6.500234e-01	6.384961e-01	6.402405e-01
2	2R_16726650_SNP	16726650	0	C	T	0.018	8.647437e-02	1.069666e-01	1.915074e-02	3.322889e-01	4.200035e-01	4.094469e-01	4.124160e-01
2	2R_16726694_SNP	16726694	6	G	A	0.457	-1.170056e-02	2.900139e-02	1.000000e-05	1.820097e-01	6.871376e-01	6.922814e-01	6.936508e-01
2	2R_16726725_SNP	16726725	4	C	T	0.085	-6.073407e-02	5.119464e-02	7.598220e-03	3.011103e-01	2.371846e-01	2.311715e-01	2.341883e-01
2	2R_16726739_SNP	16726739	2	A	G	0.030	5.112556e-02	8.344396e-02	4.649745e-03	3.171087e-01	5.409176e-01	5.281638e-01	5.307483e-01
2	2R_16726743_SNP	16726743	0	T	C	0.006	1.504006e-01	1.841437e-01	1.000000e-05	2.495049e-01	4.152379e-01	4.103016e-01	4.120091e-01
2	2R_16726758_SNP	16726758	2	T	C	0.205	3.645262e-02	3.529127e-02	1.233600e-01	4.734165e-01	3.031497e-01	2.914658e-01	2.979298e-01
2	2R_16726765_SNP	16726765	1	A	G	0.024	1.261950e-01	9.258679e-02	1.000000e-05	8.632610e-02	1.747314e-01	1.737195e-01	1.776744e-01
2	2R_16726771_SNP	16726771	2	A	G	0.090	-5.091546e-02	4.964573e-02	1.488947e-03	2.967670e-01	3.065837e-01	2.996701e-01	3.023360e-01
2	2R_16726864_DEL	16726864	2	T	TATAGT	0.133	4.959249e-02	4.195157e-02	5.461188e-02	3.627284e-01	2.388420e-01	2.313965e-01	2.351220e-01
2	2R_16726868_SNP	16726868	25	C	G	0.042	-1.884487e-02	7.671573e-02	1.000000e-05	2.471451e-01	8.062601e-01	7.993554e-01	7.998806e-01
2	2R_16726870_SNP	16726870	0	C	A	0.012	7.843441e-02	1.307213e-01	1.000000e-05	2.512341e-01	5.493161e-01	5.438908e-01	5.450434e-01
2	2R_16726890_SNP	16726890	1	A	C	0.024	1.261950e-01	9.258679e-02	1.000000e-05	8.632610e-02	1.747314e-01	1.737195e-01	1.776744e-01
2	2R_16726926_INS	16726926	1	ACTGCTGTT	A	0.036	-9.525945e-03	7.648577e-02	1.000000e-05	2.339031e-01	9.010342e-01	8.974283e-01	8.976161e-01
2	2R_16726936_SNP	16726936	10	C	T	0.456	-1.038212e-02	2.937521e-02	1.000000e-05	1.757575e-01	7.242137e-01	7.321885e-01	7.338472e-01
2	2R_16726949_SNP	16726949	1	A	G	0.006	5.331115e-01	1.818815e-01	1.366247e+00	1.000000e+05	3.854158e-03	2.121888e-03	7.060585e-03
2	2R_16726951_SNP	16726951	1	C	T	0.006	5.331115e-01	1.818815e-01	1.366247e+00	1.000000e+05	3.854158e-03	2.121888e-03	7.060585e-03
2	2R_16726955_SNP	16726955	5	T	C	0.018	-2.200615e-01	1.061367e-01	1.400003e-01	3.901378e-01	3.968177e-02	3.769637e-02	4.073080e-02
2	2R_16726980_SNP	16726980	6	C	T	0.154	3.274216e-03	4.000826e-02	1.000000e-05	2.632835e-01	9.348737e-01	9.107406e-01	9.124079e-01
2	2R_16726981_SNP	16726981	0	T	A	0.006	-9.804922e-02	1.844908e-01	9.879805e-02	4.213113e-01	5.958114e-01	5.736718e-01	5.823495e-01
2	2R_16726983_SNP	16726983	1	G	A	0.036	-9.525945e-03	7.648577e-02	1.000000e-05	2.339031e-01	9.010342e-01	8.974283e-01	8.976161e-01
2	2R_16726986_SNP	16726986	2	T	A	0.030	-2.496392e-02	8.351616e-02	1.000000e-05	2.286031e-01	7.653817e-01	7.637325e-01	7.641394e-01
2	2R_16726990_DEL	16726990	3	A	AA	0.055	-6.461060e-02	6.286550e-02	1.000000e-05	1.000000e-05	3.055583e-01	3.070755e-01	3.192425e-01
2	2R_16726992_SNP	16726992	3	T	G	0.036	-1.043240e-02	7.650234e-02	1.000000e-05	2.347085e-01	8.916963e-01	8.878165e-01	8.880268e-01
2	2R_16726994_SNP	16726994	11	C	G	0.268	-1.569468e-04	3.316710e-02	1.000000e-05	2.331942e-01	9.962301e-01	9.857324e-01	9.859084e-01
2	2R_16726996_SNP	16726996	0	A	T	0.012	-1.578527e-01	1.302982e-01	7.002349e-02	3.835584e-01	2.274359e-01	2.195698e-01	2.236717e-01
2	2R_16727011_DEL	16727011	0	T	AAA	0.012	-1.578527e-01	1.302982e-01	7.002349e-02	3.835584e-01	2.274359e-01	2.195698e-01	2.236717e-01
2	2R_16727017_SNP	16727017	1	G	C	0.036	6.424264e-02	7.632787e-02	1.083044e-02	3.172319e-01	4.011853e-01	3.917158e-01	3.943882e-01
2	2R_16727023_SNP	16727023	3	T	A	0.206	-1.378345e-02	3.539157e-02	1.000000e-05	2.018491e-01	6.974383e-01	7.004307e-01	7.012479e-01
2	2R_16727037_SNP	16727037	5	G	T	0.276	4.377853e-03	3.222951e-02	1.000000e-05	2.685234e-01	8.921173e-01	8.720377e-01	8.736556e-01
2	2R_16727064_SNP	16727064	0	T	A	0.012	-1.578527e-01	1.302982e-01	7.002349e-02	3.835584e-01	2.274359e-01	2.195698e-01	2.236717e-01
2	2R_16727073_SNP	16727073	2	T	C	0.036	6.605590e-02	7.632775e-02	1.445856e-02	3.212696e-01	3.880549e-01	3.786304e-01	3.814109e-01
2	2R_16727075_SNP	16727075	7	C	G	0.255	-4.782831e-02	3.307064e-02	1.000000e-05	1.857644e-01	1.499935e-01	1.476859e-01	1.509030e-01
2	2R_16727081_SNP	16727081	1	A	G	0.006	5.331115e-01	1.818815e-01	1.366247e+00	1.000000e+05	3.854158e-03	2.121888e-03	7.060585e-03
2	2R_16727129_SNP	16727129	6	C	T	0.167	4.632300e-02	3.861586e-02	1.000000e-05	2.454385e-01	2.320100e-01	2.281595e-01	2.308930e-01
2	2R_16727152_DEL	16727152	2	A	ATT	0.078	-7.861614e-03	5.314217e-02	1.000000e-05	2.876013e-01	8.825732e-01	8.565706e-01	8.594768e-01
2	2R_16727161_SNP	16727161	11	G	A	0.140	3.058463e-02	4.222968e-02	1.000000e-05	2.036778e-01	4.699348e-01	4.688287e-01	4.702935e-01
2	2R_16727178_SNP	16727178	1	A	G	0.006	5.331115e-01	1.818815e-01	1.366247e+00	1.000000e+05	3.854158e-03	2.121888e-03	7.060585e-03
2	2R_16727185_SNP	16727185	0	T	G	0.006	-8.484260e-02	1.843957e-01	1.000000e-05	2.133165e-01	6.460383e-01	6.458145e-01	6.465916e-01
2	2R_16727207_DEL	16727207	1	A	AATAAGCAACA	0.006	5.331115e-01	1.818815e-01	1.366247e+00	1.000000e+05	3.854158e-03	2.121888e-03	7.060585e-03
2	2R_16727240_SNP	16727240	0	T	G	0.006	-4.166789e-02	1.844849e-01	1.000000e-05	2.295260e-01	8.215876e-01	8.200291e-01	8.203229e-01
2	2R_16727253_SNP	16727253	2	A	T	0.084	1.826608e-02	5.136107e-02	1.000000e-05	1.382880e-01	7.225613e-01	7.356493e-01	7.397451e-01
2	2R_16727259_SNP	16727259	0	T	A	0.012	-1.363928e-02	1.308587e-01	1.000000e-05	2.392239e-01	9.171134e-01	9.094606e-01	9.097409e-01
2	2R_16727266_SNP	16727266	5	G	A	0.147	4.713387e-02	4.053612e-02	2.330533e-01	6.034923e-01	2.465947e-01	2.358205e-01	2.458675e-01
2	2R_16727274_SNP	16727274	3	A	G	0.067	-2.502149e-02	5.738098e-02	1.000000e-05	6.396249e-02	6.633606e-01	6.786359e-01	6.885933e-01
2	2R_16727289_SNP	16727289	1	A	G	0.012	2.804506e-02	1.308496e-01	1.000000e-05	2.275397e-01	8.305524e-01	8.297856e-01	8.300623e-01
2	2R_16727291_SNP	16727291	2	T	A	0.078	7.199566e-02	5.285108e-02	1.000000e-05	1.818393e-01	1.749689e-01	1.726404e-01	1.757737e-01
2	2R_16727309_SNP	16727309	4	A	C	0.049	3.569988e-02	6.663013e-02	1.000000e-05	1.362077e-01	5.928195e-01	5.994180e-01	6.024606e-01
2	2R_16727373_SNP	16727373	4	T	A	0.024	-2.545239e-01	9.138954e-02	6.505013e-01	1.066138e+00	5.974420e-03	5.650132e-03	7.665211e-03
2	2R_16727408_SNP	16727408	1	A	G	0.006	-3.327440e-01	1.804531e-01	2.493605e-01	7.844596e-01	6.697504e-02	6.176354e-02	6.840028e-02
2	2R_16727446_INS	16727446	7	TT	T	0.068	-8.142916e-02	5.721132e-02	1.402957e-01	4.292621e-01	1.565245e-01	1.504914e-01	1.551107e-01
2	2R_16727567_SNP	16727567	0	A	G	0.006	2.038591e-01	1.838336e-01	1.000000e-05	7.839849e-02	2.690632e-01	2.692872e-01	2.735728e-01
2	2R_16727573_SNP	16727573	0	G	A	0.018	5.115315e-03	1.071717e-01	1.000000e-05	2.272983e-01	9.619887e-01	9.643964e-01	9.644588e-01
2	2R_16727580_SNP	16727580	0	T	A	0.006	-4.245293e-02	1.844839e-01	1.000000e-05	2.537282e-01	8.182840e-01	8.090617e-01	8.097491e-01
2	2R_16727591_SNP	16727591	14	G	T	0.377	-5.365145e-02	3.030969e-02	1.000000e-05	1.000000e-05	7.854473e-02	7.738126e-02	8.390636e-02
2	2R_16727628_SNP	16727628	2	T	G	0.018	-1.826847e-01	1.062422e-01	1.000000e-05	1.000000e-05	8.738522e-02	8.621899e-02	9.190307e-02
2	2R_16727661_SNP	16727661	2	A	G	0.024	-8.275536e-02	9.331201e-02	2.113936e-01	5.428584e-01	3.764335e-01	3.628746e-01	3.736246e-01
2	2R_16727679_SNP	16727679	0	G	A	0.012	-2.019689e-01	1.299349e-01	5.562057e-02	3.601178e-01	1.219969e-01	1.173189e-01	1.210432e-01
2	2R_16727683_SNP	16727683	3	T	C	0.042	2.033708e-02	7.103763e-02	1.000000e-05	2.148691e-01	7.750160e-01	7.769870e-01	7.774671e-01
2	2R_16727742_SNP	16727742	2	C	T	0.030	5.906504e-02	8.341276e-02	1.000000e-05	1.509343e-02	4.798728e-01	4.864501e-01	4.955047e-01
2	2R_16727746_DEL	16727746	7	G	GCTGCCGCTGTTG	0.006	-9.380447e-02	1.843936e-01	1.000000e-05	1.164850e-01	6.116249e-01	6.205070e-01	6.247756e-01
2	2R_16727750_SNP	16727750	9	G	C	0.006	-2.527659e-01	1.834988e-01	1.000000e-05	1.767183e-01	1.702184e-01	1.679648e-01	1.711423e-01
2	2R_16727774_SNP	16727774	0	A	T	0.006	-4.245293e-02	1.844839e-01	1.000000e-05	2.537282e-01	8.182840e-01	8.090617e-01	8.097491e-01
2	2R_16727798_SNP	16727798	3	G	C	0.012	-2.278145e-01	1.296774e-01	1.000000e-05	1.309057e-02	8.079933e-02	7.962984e-02	8.384924e-02
2	2R_16727813_SNP	16727813	7	A	G	0.348	-2.932267e-02	3.038348e-02	1.220221e-01	4.392788e-01	3.359057e-01	3.241143e-01	3.300866e-01
2	2R_16727814_SNP	16727814	0	T	C	0.006	-3.584821e-01	1.824034e-01	1.000000e-05	1.810874e-01	5.104508e-02	4.955180e-02	5.257675e-02
2	2R_16727829_SNP	16727829	0	G	A	0.012	-6.905883e-02	1.307533e-01	1.000000e-05	8.277974e-03	5.980926e-01	6.103333e-01	6.236247e-01
2	2R_16727842_SNP	16727842	1	T	G	0.006	5.331115e-01	1.818815e-01	1.366247e+00	1.000000e+05	3.854158e-03	2.121888e-03	7.060585e-03
2	2R_16727854_DEL	16727854	4	A	AA	0.037	2.455319e-02	7.649169e-02	1.000000e-05	2.045533e-01	7.486205e-01	7.520880e-01	7.527925e-01
2	2R_16727859_SNP	16727859	12	G	A	0.442	3.106003e-02	2.955764e-02	1.000000e-05	1.422416e-01	2.948643e-01	2.941597e-01	2.971268e-01
2	2R_16727879_SNP	16727879	2	G	A	0.102	-1.079514e-02	4.708678e-02	1.000000e-05	2.032059e-01	8.189487e-01	8.257140e-01	8.264435e-01
2	2R_16727888_SNP	16727888	10	C	G	0.430	3.039485e-02	2.946433e-02	1.000000e-05	1.837044e-01	3.037688e-01	3.018960e-01	3.043404e-01
2	2R_16727915_SNP	16727915	9	T	C	0.296	-4.500813e-02	3.178074e-02	1.000000e-05	1.726679e-01	1.585884e-01	1.564170e-01	1.596571e-01
2	2R_16727918_SNP	16727918	9	A	T	0.296	-4.397110e-02	3.178948e-02	1.000000e-05	1.877286e-01	1.684621e-01	1.660333e-01	1.691725e-01
2	2R_16727938_SNP	16727938	4	T	C	0.274	3.050821e-02	3.212677e-02	1.333105e-01	4.774116e-01	3.436861e-01	3.304741e-01	3.377433e-01
2	2R_16727942_SNP	16727942	8	A	T	0.369	2.124085e-02	3.009914e-02	1.000000e-05	2.501439e-01	4.813661e-01	4.760856e-01	4.774935e-01
2	2R_16727958_SNP	16727958	0	G	T	0.018	9.136390e-02	1.069376e-01	1.000000e-05	1.124708e-01	3.941334e-01	3.960447e-01	3.995240e-01
2	2R_16727989_DEL	16727989	0	A	AAAGAAATTCA	0.012	7.739533e-02	1.307250e-01	1.000000e-05	2.446166e-01	5.546248e-01	5.497925e-01	5.508722e-01
2	2R_16727995_SNP	16727995	9	A	C	0.346	2.878161e-02	3.058981e-02	1.000000e-05	1.163625e-01	3.481290e-01	3.489060e-01	3.523286e-01
2	2R_16728011_SNP	16728011	3	C	G	0.024	-1.228811e-02	9.311240e-02	1.000000e-05	1.883363e-01	8.951673e-01	9.208453e-01	9.234181e-01
2	2R_16728035_SNP	16728035	11	A	G	0.299	-1.678657e-02	3.203546e-02	1.139602e-02	2.960377e-01	6.009777e-01	5.896506e-01	5.915988e-01
2	2R_16728045_SNP	16728045	1	A	T	0.006	5.331115e-01	1.818815e-01	1.366247e+00	1.000000e+05	3.854158e-03	2.121888e-03	7.060585e-03
2	2R_16728046_SNP	16728046	1	T	G	0.006	5.331115e-01	1.818815e-01	1.366247e+00	1.000000e+05	3.854158e-03	2.121888e-03	7.060585e-03
2	2R_16728081_SNP	16728081	8	T	A	0.006	4.459564e-02	1.845085e-01	1.000000e-05	2.249154e-01	8.093112e-01	8.091226e-01	8.094466e-01
2	2R_16728095_SNP	16728095	1	G	C	0.012	-2.034922e-01	1.299257e-01	5.627368e-02	3.606736e-01	1.192013e-01	1.145963e-01	1.183176e-01
2	2R_16728111_SNP	16728111	3	T	A	0.024	-1.228811e-02	9.311240e-02	1.000000e-05	1.883363e-01	8.951673e-01	9.208453e-01	9.234181e-01
2	2R_16728129_SNP	16728129	1	C	G	0.048	7.710113e-03	6.665434e-02	1.000000e-05	2.334691e-01	9.080514e-01	9.044230e-01	9.045965e-01
2	2R_16728145_INS	16728145	7	C	CTTTTTTGTCGC	0.329	4.635377e-02	3.064230e-02	1.000000e-05	3.537935e-02	1.322477e-01	1.311929e-01	1.357996e-01
2	2R_16728151_SNP	16728151	8	A	C	0.325	3.781355e-02	3.091214e-02	1.000000e-05	1.158983e-01	2.229655e-01	2.219755e-01	2.255614e-01
2	2R_16728162_SNP	16728162	8	C	T	0.356	-2.012589e-02	3.032913e-02	1.000000e-05	1.632285e-01	5.078779e-01	5.098477e-01	5.118571e-01
2	2R_16728214_SNP	16728214	0	T	G	0.036	1.267588e-02	7.647453e-02	1.000000e-05	2.358255e-01	8.685530e-01	8.644644e-01	8.647202e-01
2	2R_16728226_SNP	16728226	1	T	C	0.030	-1.296955e-01	8.299323e-02	1.640675e-01	4.832435e-01	1.200218e-01	1.146301e-01	1.195632e-01
2	2R_16728228_SNP	16728228	0	G	C	0.042	-4.357283e-02	7.094651e-02	1.000000e-05	1.793692e-01	5.399475e-01	5.414438e-01	5.430166e-01
2	2R_16728256_SNP	16728256	5	C	A	0.006	2.180989e-01	1.837521e-01	1.000000e-05	1.000000e-05	2.369553e-01	2.371731e-01	2.589459e-01
2	2R_16728286_SNP	16728286	6	A	G	0.037	-7.850013e-02	7.635047e-02	7.606259e-02	3.690514e-01	3.053727e-01	2.963072e-01	3.001975e-01
2	2R_16728295_SNP	16728295	6	A	T	0.148	-4.152759e-02	4.055799e-02	1.000000e-05	2.681248e-01	3.073693e-01	3.018353e-01	3.042342e-01
2	2R_16728308_SNP	16728308	2	T	C	0.036	-3.736712e-02	7.644293e-02	1.000000e-05	1.930594e-01	6.256117e-01	6.276120e-01	6.287322e-01
2	2R_16728324_SNP	16728324	3	A	G	0.036	1.055525e-01	7.624261e-02	2.322612e-01	5.969742e-01	1.680852e-01	1.605693e-01	1.680691e-01
2	2R_16728364_SNP	16728364	3	T	C	0.006	-1.527161e-02	1.845195e-01	1.000000e-05	2.260665e-01	9.341387e-01	9.364816e-01	9.365934e-01
2	2R_16728380_SNP	16728380	9	T	C	0.170	-1.310339e-02	3.884294e-02	1.000000e-05	2.958220e-01	7.362847e-01	7.194648e-01	7.217024e-01
2	2R_16728389_SNP	16728389	2	A	T	0.012	-8.256243e-02	1.307155e-01	1.000000e-05	1.693521e-01	5.285046e-01	5.304498e-01	5.322795e-01
2	2R_16728419_SNP	16728419	5	C	G	0.080	3.852738e-02	5.310315e-02	1.000000e-05	3.038686e-02	4.691548e-01	4.751901e-01	4.834977e-01
2	2R_16728503_SNP	16728503	12	T	C	0.006	5.335170e-01	1.819520e-01	1.381595e+00	1.000000e+05	3.841295e-03	2.095752e-03	7.095949e-03
2	2R_16728505_SNP	16728505	10	T	C	0.019	4.174181e-03	1.072337e-01	1.000000e-05	2.277762e-01	9.689962e-01	9.711007e-01	9.711496e-01
2	2R_16728507_SNP	16728507	12	G	C	0.006	5.335170e-01	1.819520e-01	1.381595e+00	1.000000e+05	3.841295e-03	2.095752e-03	7.095949e-03
2	2R_16728509_SNP	16728509	12	G	C	0.013	-6.834707e-02	1.308161e-01	1.000000e-05	2.482367e-01	6.020421e-01	5.967432e-01	5.976956e-01
2	2R_16728511_SNP	16728511	1	C	G	0.018	3.460178e-03	1.071780e-01	1.000000e-05	2.278589e-01	9.742840e-01	9.767787e-01	9.768193e-01
2	2R_16728512_SNP	16728512	1	G	A	0.006	2.022307e-01	1.838478e-01	1.000000e-05	7.944846e-02	2.729292e-01	2.732015e-01	2.774687e-01
2	2R_16728518_SNP	16728518	9	A	G	0.302	2.143130e-02	3.173598e-02	1.000000e-05	1.877419e-01	5.004250e-01	5.003075e-01	5.018518e-01
2	2R_16728533_SNP	16728533	4	T	C	0.049	2.005407e-02	6.675397e-02	3.592111e-02	2.672853e-01	7.642345e-01	7.546491e-01	7.557448e-01
2	2R_16728549_SNP	16728549	3	T	C	0.012	2.645454e-02	1.308612e-01	1.000000e-05	2.273919e-01	8.400413e-01	8.394426e-01	8.397020e-01
2	2R_16728559_SNP	16728559	2	A	C	0.006	-2.727640e-01	1.833014e-01	1.000000e-05	1.000000e-05	1.386315e-01	1.376729e-01	1.429702e-01
2	2R_16728639_SNP	16728639	1	G	A	0.006	3.509071e-03	1.845164e-01	1.000000e-05	2.279505e-01	9.848499e-01	9.911328e-01	9.911583e-01
2	2R_16728655_SNP	16728655	6	G	C	0.006	-3.723335e-01	1.823747e-01	6.735935e-02	3.329501e-01	4.277559e-02	4.074549e-02	4.370985e-02
2	2R_16728698_SNP	16728698	4	G	C	0.006	9.738658e-02	1.843259e-01	7.842816e-02	4.138379e-01	5.979696e-01	5.743129e-01	5.826177e-01
2	2R_16728719_SNP	16728719	7	A	C	0.205	-1.339971e-02	3.590047e-02	1.000000e-05	1.446666e-01	7.094414e-01	7.209592e-01	7.243468e-01
2	2R_16728749_SNP	16728749	7	T	C	0.025	-1.204196e-02	9.314134e-02	1.000000e-05	2.166505e-01	8.972871e-01	9.040493e-01	9.043847e-01
2	2R_16728755_SNP	16728755	19	A	G	0.396	-3.192445e-02	3.071628e-02	1.000000e-05	4.651977e-02	3.001614e-01	3.013316e-01	3.067783e-01
2	2R_16728756_SNP	16728756	6	T	C	0.012	-1.166769e-01	1.305785e-01	1.000000e-05	1.205535e-02	3.728627e-01	3.759992e-01	3.836296e-01
2	2R_16728779_SNP	16728779	2	A	G	0.006	2.024207e-01	1.838499e-01	1.000000e-05	7.821342e-02	2.724858e-01	2.727685e-01	2.770658e-01
2	2R_16728835_SNP	16728835	7	T	C	0.323	3.096898e-02	3.091151e-02	1.000000e-05	1.358324e-01	3.178698e-01	3.177255e-01	3.207006e-01
2	2R_16728850_SNP	16728850	1	T	G	0.012	1.346508e-01	1.304498e-01	1.000000e-05	1.206855e-01	3.034780e-01	3.034667e-01	3.067796e-01
2	2R_16728889_SNP	16728889	4	C	T	0.030	-4.694701e-02	8.347496e-02	1.000000e-05	1.583248e-01	5.745966e-01	5.787270e-01	5.808370e-01
2	2R_16728893_SNP	16728893	6	T	C	0.179	-3.358090e-02	3.761176e-02	1.000000e-05	3.393629e-02	3.732408e-01	3.762498e-01	3.827502e-01
2	2R_16728896_SNP	16728896	4	C	T	0.183	-3.679990e-02	3.704702e-02	1.000000e-05	2.117085e-02	3.219951e-01	3.238282e-01	3.303191e-01
2	2R_16728910_SNP	16728910	10	T	A	0.165	1.889080e-02	3.944449e-02	1.000000e-05	3.028246e-01	6.326249e-01	6.199458e-01	6.221052e-01
2	2R_16728920_SNP	16728920	26	C	G	0.408	2.859731e-02	3.132813e-02	1.000000e-05	1.800417e-01	3.626550e-01	3.614510e-01	3.636328e-01
2	2R_16728940_SNP	16728940	9	G	A	0.176	1.695858e-03	3.830122e-02	1.000000e-05	2.263178e-01	9.647369e-01	9.691897e-01	9.692623e-01
2	2R_16728952_SNP	16728952	14	C	G	0.448	2.687699e-02	2.973662e-02	1.000000e-05	2.397093e-01	3.673928e-01	3.628230e-01	3.647453e-01
2	2R_16728954_SNP	16728954	9	T	C	0.214	-1.798353e-02	3.555821e-02	2.088132e-02	3.135239e-01	6.137038e-01	5.991178e-01	6.017653e-01
2	2R_16728960_SNP	16728960	3	G	A	0.042	-4.157965e-02	7.098184e-02	1.000000e-05	1.838289e-01	5.588198e-01	5.603186e-01	5.617593e-01
2	2R_16728979_SNP	16728979	12	A	C	0.090	-1.268944e-04	5.153299e-02	1.000000e-05	2.342303e-01	9.980383e-01	9.831065e-01	9.833324e-01
2	2R_16728981_SNP	16728981	4	A	G	0.152	1.515822e-03	3.996445e-02	1.000000e-05	2.277167e-01	9.697897e-01	9.725138e-01	9.725613e-01
2	2R_16728989_SNP	16728989	9	T	G	0.302	-5.898841e-02	3.144802e-02	1.000000e-05	1.000000e-05	6.244632e-02	6.132530e-02	6.589972e-02
2	2R_16728993_SNP	16728993	8	A	G	0.306	-5.796193e-02	3.122999e-02	1.000000e-05	1.000000e-05	6.523054e-02	6.409839e-02	6.865499e-02
2	2R_16729011_SNP	16729011	3	T	C	0.152	1.571930e-03	3.994268e-02	1.000000e-05	2.276480e-01	9.686549e-01	9.714144e-01	9.714641e-01
2	2R_16729016_SNP	16729016	6	C	G	0.012	-3.259941e-01	1.293231e-01	2.885188e-01	5.394002e-01	1.265293e-02	1.184140e-02	1.392026e-02
2	2R_16729030_SNP	16729030	6	A	T	0.012	-3.259941e-01	1.293231e-01	2.885188e-01	5.394002e-01	1.265293e-02	1.184140e-02	1.392026e-02
2	2R_16729037_SNP	16729037	16	C	T	0.322	-7.329078e-02	3.141453e-02	1.000000e-05	2.459952e-01	2.084632e-02	1.989170e-02	2.213609e-02
2	2R_16729044_SNP	16729044	4	T	G	0.049	4.380340e-02	6.660100e-02	1.000000e-05	1.816855e-01	5.116426e-01	5.124652e-01	5.140603e-01
2	2R_16729065_SNP	16729065	13	A	G	0.303	1.876621e-02	3.211368e-02	1.000000e-05	1.764939e-01	5.597660e-01	5.618559e-01	5.634610e-01
2	2R_16729070_SNP	16729070	16	G	A	0.355	6.180185e-02	3.080643e-02	1.000000e-05	2.689829e-01	4.646575e-02	4.467512e-02	4.761561e-02
2	2R_16729080_SNP	16729080	7	G	T	0.006	-3.713033e-01	1.823906e-01	6.711860e-02	3.327519e-01	4.336434e-02	4.131408e-02	4.429015e-02
2	2R_16729086_SNP	16729086	20	G	T	0.378	2.629888e-02	3.111298e-02	1.000000e-05	1.373340e-01	3.991765e-01	4.002706e-01	4.030791e-01
2	2R_16729093_SNP	16729093	4	T	A	0.037	-1.147084e-02	7.651024e-02	1.000000e-05	2.579028e-01	8.810054e-01	8.667337e-01	8.676811e-01
2	2R_16729102_SNP	16729102	1	T	C	0.012	-7.975596e-02	1.307212e-01	1.000000e-05	1.705766e-01	5.426150e-01	5.447843e-01	5.465624e-01
2	2R_16729104_SNP	16729104	17	C	A	0.391	5.980064e-03	3.067963e-02	1.000000e-05	1.979046e-01	8.456942e-01	8.562511e-01	8.572756e-01
2	2R_16729112_SNP	16729112	8	C	G	0.031	-6.693046e-03	8.358571e-02	1.000000e-05	2.415187e-01	9.362748e-01	9.246626e-01	9.250327e-01
2	2R_16729171_SNP	16729171	16	T	C	0.309	2.266651e-02	3.223768e-02	1.000000e-05	1.659952e-01	4.829746e-01	4.842569e-01	4.862436e-01
2	2R_16729185_SNP	16729185	14	T	C	0.377	-4.021258e-03	3.059282e-02	1.000000e-05	2.507010e-01	8.955828e-01	8.832723e-01	8.839352e-01
2	2R_16729227_SNP	16729227	2	A	G	0.066	2.761632e-03	5.740108e-02	1.000000e-05	2.254541e-01	9.616855e-01	9.679660e-01	9.680591e-01
2	2R_16729257_SNP	16729257	31	A	G	0.066	-7.868513e-03	6.343736e-02	1.000000e-05	2.309112e-01	9.014369e-01	8.992144e-01	8.993749e-01
2	2R_16729290_SNP	16729290	13	T	G	0.013	5.523683e-01	1.241022e-01	6.336977e-01	1.131845e+00	1.562974e-05	1.348939e-05	4.163248e-05
2	2R_16729299_SNP	16729299	16	T	G	0.007	5.408182e-01	1.817687e-01	1.376102e+00	1.000000e+05	3.364093e-03	1.862344e-03	6.258655e-03
2	2R_16729350_SNP	16729350	7	A	C	0.006	-3.323938e-01	1.827251e-01	1.000000e-05	1.000000e-05	7.069929e-02	6.955004e-02	7.406371e-02
2	2R_16729395_SNP	16729395	18	T	C	0.227	-2.166277e-02	3.583694e-02	1.000000e-05	2.561203e-01	5.463489e-01	5.406865e-01	5.418968e-01
2	2R_16729407_SNP	16729407	12	A	C	0.006	-9.920097e-02	1.845327e-01	9.942904e-02	4.215137e-01	5.915874e-01	5.697083e-01	5.783154e-01
2	2R_16729408_SNP	16729408	14	G	C	0.013	5.496497e-01	1.241588e-01	6.028552e-01	1.094490e+00	1.726146e-05	1.486613e-05	4.476118e-05
2	2R_16729417_SNP	16729417	16	T	C	0.046	4.180694e-02	7.111618e-02	1.000000e-05	2.388278e-01	5.574196e-01	5.531554e-01	5.541911e-01
2	2R_16729418_SNP	16729418	27	T	C	0.312	3.836658e-02	3.330424e-02	1.000000e-05	9.959133e-02	2.509762e-01	2.505994e-01	2.544213e-01
2	2R_16729436_SNP	16729436	12	A	C	0.013	3.424308e-02	1.308967e-01	1.000000e-05	2.554452e-01	7.939512e-01	7.850875e-01	7.858233e-01
2	2R_16729450_SNP	16729450	12	C	G	0.026	-3.725023e-02	9.313923e-02	1.000000e-05	2.207090e-01	6.897139e-01	6.888254e-01	6.894341e-01
2	2R_16729451_SNP	16729451	15	C	T	0.059	-1.093625e-02	6.320265e-02	1.000000e-05	2.178866e-01	8.628350e-01	8.661869e-01	8.665065e-01
2	2R_16729456_DEL	16729456	10	T	AG	0.006	5.372977e-01	1.818240e-01	1.372904e+00	1.000000e+05	3.581137e-03	1.933638e-03	6.614716e-03
2	2R_16729464_SNP	16729464	14	T	G	0.045	-1.607862e-01	7.006517e-02	1.000000e-05	2.416992e-01	2.299621e-02	2.189332e-02	2.422271e-02
2	2R_16729470_SNP	16729470	5	A	G	0.037	1.890117e-02	7.651027e-02	1.000000e-05	2.136545e-01	8.051818e-01	8.081669e-01	8.086249e-01
2	2R_16729486_SNP	16729486	18	G	A	0.407	2.545524e-02	3.051466e-02	1.000000e-05	1.631355e-01	4.053689e-01	4.054291e-01	4.076840e-01
2	2R_16729491_SNP	16729491	5	T	A	0.049	-1.784342e-02	6.668383e-02	1.000000e-05	2.041117e-01	7.893530e-01	7.938000e-01	7.944987e-01
2	2R_16729496_SNP	16729496	1	A	C	0.006	-1.127418e-01	1.843089e-01	1.000000e-05	2.286420e-01	5.415732e-01	5.385261e-01	5.395963e-01
2	2R_16729540_SNP	16729540	3	G	T	0.152	-1.248188e-02	3.993112e-02	1.000000e-05	2.717091e-01	7.549881e-01	7.435705e-01	7.448050e-01
2	2R_16729551_SNP	16729551	3	T	G	0.030	-5.951968e-02	8.341867e-02	1.000000e-05	1.557028e-01	4.765350e-01	4.783402e-01	4.805770e-01
2	2R_16729556_SNP	16729556	2	T	C	0.012	5.489124e-01	1.241212e-01	5.963137e-01	1.086149e+00	1.759355e-05	1.514619e-05	4.537982e-05
2	2R_16729559_SNP	16729559	3	G	C	0.006	5.377113e-01	1.818046e-01	1.364702e+00	1.000000e+05	3.552693e-03	1.977678e-03	6.540979e-03
2	2R_16729591_SNP	16729591	1	A	G	0.006	-2.312795e-01	1.842585e-01	2.108290e-01	5.259913e-01	2.111738e-01	2.030356e-01	2.100490e-01
2	2R_16729593_SNP	16729593	4	A	G	0.018	3.472128e-02	1.071624e-01	1.000000e-05	2.168303e-01	7.463411e-01	7.470730e-01	7.475820e-01
2	2R_16729656_SNP	16729656	1	T	C	0.012	-1.576667e-01	1.303046e-01	7.075137e-02	3.843755e-01	2.280046e-01	2.201088e-01	2.242252e-01
2	2R_16729664_SNP	16729664	4	T	C	0.037	2.160949e-01	7.495535e-02	4.034542e-01	8.321408e-01	4.461089e-03	4.092375e-03	5.389986e-03
2	2R_16729671_SNP	16729671	7	T	G	0.031	-2.407905e-01	8.146266e-02	1.000000e-05	3.205544e-02	3.572363e-03	3.369847e-03	4.345706e-03
2	2R_16729689_SNP	16729689	7	T	A	0.410	4.189672e-02	2.929894e-02	1.000000e-05	2.456009e-02	1.546039e-01	1.537463e-01	1.586212e-01
2	2R_16729693_SNP	16729693	0	A	G	0.024	-5.601309e-02	9.299507e-02	1.000000e-05	2.615757e-01	5.477808e-01	5.411487e-01	5.424273e-01
2	2R_16729695_SNP	16729695	2	T	A	0.066	-3.072427e-02	5.735192e-02	1.000000e-05	2.000358e-01	5.928728e-01	5.934649e-01	5.945415e-01
2	2R_16729703_DEL	16729703	7	A	ACGCACA	0.037	-4.295954e-02	7.646985e-02	1.000000e-05	1.091836e-01	5.750209e-01	5.827622e-01	5.871047e-01
2	2R_16729831_SNP	16729831	12	A	C	0.032	-1.295256e-01	8.301540e-02	1.000000e-05	2.714819e-02	1.206030e-01	1.195074e-01	1.240034e-01
2	2R_16729835_SNP	16729835	9	A	C	0.006	-9.656914e-02	1.843923e-01	1.000000e-05	1.164742e-01	6.011748e-01	6.095692e-01	6.137414e-01
2	2R_16729837_SNP	16729837	1	G	C	0.012	-8.169051e-03	1.308662e-01	1.000000e-05	2.331184e-01	9.503011e-01	9.452052e-01	9.453276e-01
2	2R_16729842_SNP	16729842	14	C	T	0.305	-3.555300e-03	3.219103e-02	1.000000e-05	2.201659e-01	9.121908e-01	9.175321e-01	9.177700e-01
2	2R_16729843_SNP	16729843	10	T	C	0.051	6.798649e-02	6.654387e-02	1.000000e-05	1.808690e-01	3.084194e-01	3.068837e-01	3.093135e-01
2	2R_16729847_SNP	16729847	12	C	T	0.058	-1.482378e-02	6.315993e-02	1.000000e-05	1.948293e-01	8.147291e-01	8.229746e-01	8.240549e-01
2	2R_16729859_SNP	16729859	3	C	G	0.055	7.454753e-02	6.279920e-02	1.000000e-05	1.000000e-05	2.368930e-01	2.371098e-01	2.448544e-01
2	2R_16729874_SNP	16729874	1	A	G	0.006	1.619544e-02	1.845123e-01	1.000000e-05	2.298114e-01	9.301619e-01	9.288770e-01	9.289869e-01
2	2R_16729877_SNP	16729877	7	A	G	0.168	-3.067482e-02	3.873389e-02	1.000000e-05	4.949208e-02	4.295273e-01	4.339590e-01	4.403426e-01
2	2R_16729905_SNP	16729905	7	T	A	0.137	-5.775762e-02	4.197226e-02	1.000000e-05	1.000000e-05	1.706473e-01	1.699738e-01	1.792413e-01
2	2R_16729906_SNP	16729906	5	C	A	0.006	-2.248138e-01	1.842872e-01	1.966224e-01	5.074935e-01	2.242293e-01	2.157856e-01	2.225278e-01
2	2R_16729912_SNP	16729912	1	G	A	0.006	-2.288373e-01	1.842639e-01	2.058985e-01	5.197570e-01	2.160253e-01	2.077627e-01	2.146958e-01
2	2R_16729916_SNP	16729916	1	G	C	0.036	-1.358060e-02	7.648208e-02	1.000000e-05	2.103103e-01	8.592804e-01	8.660834e-01	8.666021e-01
2	2R_16729927_SNP	16729927	17	G	C	0.331	-1.965515e-02	3.177416e-02	1.000000e-05	8.179666e-02	5.370350e-01	5.443743e-01	5.503182e-01
2	2R_16729930_SNP	16729930	6	A	G	0.068	1.614138e-02	5.743819e-02	1.000000e-05	2.386694e-01	7.790436e-01	7.756441e-01	7.760734e-01
2	2R_16729972_SNP	16729972	3	A	T	0.006	5.377113e-01	1.818046e-01	1.364702e+00	1.000000e+05	3.552693e-03	1.977678e-03	6.540979e-03
2	2R_16730005_SNP	16730005	1	A	G	0.036	3.152991e-02	7.645019e-02	1.000000e-05	2.187240e-01	6.805606e-01	6.799756e-01	6.806193e-01
2	2R_16730023_SNP	16730023	0	T	C	0.006	-1.617482e-01	1.840857e-01	1.000000e-05	2.388175e-01	3.808573e-01	3.765799e-01	3.784237e-01
2	2R_16730036_SNP	16730036	2	C	T	0.030	-5.915405e-02	8.341237e-02	1.000000e-05	1.555897e-01	4.792101e-01	4.810819e-01	4.833174e-01
2	2R_16730041_SNP	16730041	2	T	C	0.018	-1.826847e-01	1.062422e-01	1.000000e-05	1.000000e-05	8.738522e-02	8.621899e-02	9.190307e-02
