## Supplementary table 1 for "A *Drosophila* screen identifies a role for histone methylation in ER stress preconditioning": S1_Table.txt (part 201 of 542)

chr	rs	ps	n_miss	allele1	allele0	af	beta	se	l_remle	l_mle	p_wald	p_lrt	p_score
2	2R_16730050_SNP	16730050	2	T	G	0.054	4.594470e-02	6.295332e-02	1.000000e-05	1.000000e-05	4.665277e-01	4.726483e-01	4.838349e-01
2	2R_16730077_DEL	16730077	1	A	AATTTA	0.006	-2.516800e-01	1.833316e-01	5.447886e-01	1.000000e+05	1.716623e-01	1.278460e-01	1.889196e-01
2	2R_16730084_SNP	16730084	4	T	A	0.049	-9.482059e-02	6.628039e-02	1.000000e-05	1.000000e-05	1.544252e-01	1.535942e-01	1.603932e-01
2	2R_16730089_SNP	16730089	13	C	T	0.355	-1.375320e-02	3.086428e-02	1.000000e-05	2.573748e-01	6.564651e-01	6.488921e-01	6.498366e-01
2	2R_16730094_SNP	16730094	9	A	G	0.113	-9.837020e-02	4.540775e-02	1.000000e-05	2.056563e-01	3.170877e-02	3.049691e-02	3.312033e-02
2	2R_16730097_DEL	16730097	2	A	AA	0.084	4.837626e-02	5.124326e-02	1.000000e-05	1.000000e-05	3.465156e-01	3.489859e-01	3.599871e-01
2	2R_16730124_SNP	16730124	0	C	T	0.006	1.584468e-01	1.841030e-01	1.000000e-05	5.186561e-02	3.906765e-01	3.939352e-01	3.997913e-01
2	2R_16730127_SNP	16730127	0	A	G	0.077	-7.267183e-02	5.281851e-02	1.000000e-05	6.688658e-03	1.707129e-01	1.700378e-01	1.753266e-01
2	2R_16730137_SNP	16730137	1	G	A	0.072	-5.575474e-02	5.495291e-02	1.000000e-05	8.701317e-02	3.117773e-01	3.126425e-01	3.167079e-01
2	2R_16730138_SNP	16730138	6	G	T	0.469	2.053188e-02	2.891840e-02	1.000000e-05	2.379049e-01	4.787043e-01	4.741829e-01	4.755381e-01
2	2R_16730144_INS	16730144	6	TC	T	0.463	1.993331e-02	2.894536e-02	1.000000e-05	2.296435e-01	4.920029e-01	4.882479e-01	4.895265e-01
2	2R_16730149_INS	16730149	3	AC	A	0.145	2.767923e-02	4.056485e-02	1.000000e-05	1.731206e-01	4.959717e-01	4.971288e-01	4.989254e-01
2	2R_16730157_SNP	16730157	7	C	T	0.354	-7.433381e-02	2.978219e-02	6.737949e-02	3.561570e-01	1.353957e-02	1.268744e-02	1.458590e-02
2	2R_16730171_INS	16730171	9	ACAA	A	0.333	4.852730e-03	3.094616e-02	1.000000e-05	2.710996e-01	8.755836e-01	8.554674e-01	8.571353e-01
2	2R_16730192_SNP	16730192	0	A	C	0.006	-8.037568e-02	1.844078e-01	1.000000e-05	2.132612e-01	6.635058e-01	6.634111e-01	6.641436e-01
2	2R_16730217_SNP	16730217	2	G	T	0.211	1.144195e-02	3.499257e-02	1.000000e-05	2.050102e-01	7.440932e-01	7.471664e-01	7.478677e-01
2	2R_16730218_SNP	16730218	3	T	G	0.212	6.666107e-03	3.502839e-02	1.000000e-05	2.046259e-01	8.493020e-01	8.572893e-01	8.580110e-01
2	2R_16730222_SNP	16730222	8	G	C	0.169	-5.790961e-02	3.863028e-02	1.319477e-01	4.076888e-01	1.357540e-01	1.305003e-01	1.347675e-01
2	2R_16730226_SNP	16730226	7	C	T	0.484	4.355551e-03	2.900871e-02	1.000000e-05	2.168707e-01	8.808314e-01	8.857309e-01	8.860611e-01
2	2R_16730232_SNP	16730232	6	A	C	0.481	4.702565e-03	2.892459e-02	1.000000e-05	2.134190e-01	8.710467e-01	8.769959e-01	8.774225e-01
2	2R_16730234_SNP	16730234	1	C	G	0.132	3.971993e-02	4.197842e-02	1.000000e-05	1.913429e-01	3.454225e-01	3.435895e-01	3.457529e-01
2	2R_16730247_SNP	16730247	6	A	C	0.278	3.105050e-02	3.218174e-02	1.308354e-02	3.183948e-01	3.360243e-01	3.280209e-01	3.308492e-01
2	2R_16730250_SNP	16730250	2	A	T	0.151	2.254310e-02	3.988303e-02	1.000000e-05	1.769649e-01	5.726802e-01	5.751715e-01	5.767345e-01
2	2R_16730256_SNP	16730256	9	T	C	0.189	-8.435815e-02	3.670912e-02	1.000000e-05	1.482945e-01	2.280856e-02	2.194920e-02	2.431774e-02
2	2R_16730258_SNP	16730258	8	A	T	0.125	-5.714390e-02	4.377148e-02	9.785804e-02	3.951856e-01	1.935274e-01	1.865294e-01	1.908106e-01
2	2R_16730259_SNP	16730259	10	A	T	0.437	-2.549801e-02	2.944159e-02	1.000000e-05	9.626414e-02	3.877106e-01	3.899458e-01	3.939562e-01
2	2R_16730265_SNP	16730265	11	C	G	0.172	-9.011226e-02	3.827318e-02	1.000000e-05	1.579281e-01	1.971982e-02	1.892503e-02	2.114899e-02
2	2R_16730309_SNP	16730309	17	C	G	0.344	-3.284541e-02	3.140322e-02	1.000000e-05	2.802525e-01	2.971163e-01	2.908683e-01	2.934233e-01
2	2R_16730310_INS	16730310	6	CGTT	C	0.284	1.052013e-02	3.205320e-02	2.174736e-02	2.927623e-01	7.431677e-01	7.270252e-01	7.291916e-01
2	2R_16730311_SNP	16730311	23	C	T	0.510	-1.048788e-02	3.055484e-02	2.351655e-02	3.190756e-01	7.318463e-01	7.111602e-01	7.147293e-01
2	2R_16730312_SNP	16730312	9	G	A	0.270	3.010350e-04	3.284479e-02	1.000000e-05	2.351474e-01	9.926982e-01	9.760419e-01	9.762737e-01
2	2R_16730313_SNP	16730313	9	T	A	0.094	2.155386e-02	4.988373e-02	1.000000e-05	1.104338e-01	6.662425e-01	6.787254e-01	6.840435e-01
2	2R_16730316_INS	16730316	7	GGTGTTTGAATTTTTTCAAAACTTGCATAGAACTGACACGACGGGG	G	0.106	4.478482e-02	4.704966e-02	1.000000e-05	1.000000e-05	3.425505e-01	3.449226e-01	3.546050e-01
2	2R_16730317_SNP	16730317	15	G	T	0.085	-6.082649e-02	5.312922e-02	1.000000e-05	1.009761e-01	2.539075e-01	2.535673e-01	2.573316e-01
2	2R_16730319_INS	16730319	18	AAAAAACCATAT	A	0.393	1.790810e-02	3.071751e-02	1.000000e-05	1.525358e-01	5.606891e-01	5.645831e-01	5.669435e-01
2	2R_16730331_SNP	16730331	10	T	C	0.019	-1.389316e-01	1.066907e-01	1.000000e-05	6.925938e-02	1.946552e-01	1.939071e-01	1.984912e-01
2	2R_16730340_DEL	16730340	17	T	TT	0.205	-4.001750e-03	3.706235e-02	1.000000e-05	2.188939e-01	9.141471e-01	9.205895e-01	9.208632e-01
2	2R_16730343_SNP	16730343	11	G	A	0.159	-9.551164e-03	4.011899e-02	1.000000e-05	2.769310e-01	8.121197e-01	7.954991e-01	7.971325e-01
2	2R_16730360_SNP	16730360	28	T	A	0.429	-1.809564e-02	3.138631e-02	1.000000e-05	5.815860e-02	5.650273e-01	5.745021e-01	5.827247e-01
2	2R_16730378_SNP	16730378	18	G	T	0.433	1.244799e-02	3.029633e-02	1.000000e-05	1.925216e-01	6.816945e-01	6.855314e-01	6.865765e-01
2	2R_16730396_SNP	16730396	12	G	T	0.256	1.178768e-02	3.373439e-02	3.261808e-02	3.049593e-01	7.272123e-01	7.098733e-01	7.126149e-01
2	2R_16730401_SNP	16730401	6	A	T	0.099	2.259361e-02	4.841363e-02	1.000000e-05	9.771684e-02	6.413417e-01	6.532040e-01	6.591378e-01
2	2R_16730407_INS	16730407	18	AA	A	0.260	1.828833e-02	3.427959e-02	1.282520e-01	4.228231e-01	5.943978e-01	5.738775e-01	5.830335e-01
2	2R_16730432_SNP	16730432	7	A	T	0.062	-7.999834e-02	5.974797e-02	1.000000e-05	3.752521e-02	1.824241e-01	1.818029e-01	1.865965e-01
2	2R_16730473_SNP	16730473	22	A	C	0.185	3.196167e-02	3.913647e-02	1.000000e-05	1.662491e-01	4.152861e-01	4.155096e-01	4.176565e-01
2	2R_16730482_SNP	16730482	15	A	G	0.222	2.541915e-02	3.571927e-02	1.000000e-05	2.600714e-01	4.776885e-01	4.719929e-01	4.734972e-01
2	2R_16730488_SNP	16730488	6	T	C	0.043	2.097695e-03	7.112404e-02	1.436263e-02	2.322650e-01	9.765065e-01	9.700745e-01	9.701655e-01
2	2R_16730493_SNP	16730493	9	C	A	0.063	-5.490855e-02	5.994347e-02	1.000000e-05	1.969780e-01	3.609928e-01	3.589497e-01	3.609930e-01
2	2R_16730504_SNP	16730504	3	A	C	0.067	-6.979052e-02	5.715773e-02	1.000000e-05	1.929775e-02	2.238113e-01	2.237966e-01	2.293078e-01
2	2R_16730510_SNP	16730510	4	G	T	0.055	6.808931e-03	6.307407e-02	1.000000e-05	2.672952e-01	9.141646e-01	8.921690e-01	8.939017e-01
2	2R_16730587_SNP	16730587	1	T	C	0.030	-8.300283e-02	8.328207e-02	1.000000e-05	3.480423e-02	3.203864e-01	3.220949e-01	3.280778e-01
2	2R_16730592_DEL	16730592	18	TT	T	0.333	8.702145e-03	3.185622e-02	1.000000e-05	1.748888e-01	7.850626e-01	7.972772e-01	7.992709e-01
2	2R_16730674_SNP	16730674	1	C	T	0.084	4.026475e-02	5.127132e-02	1.000000e-05	6.174490e-02	4.333813e-01	4.377522e-01	4.431855e-01
2	2R_16730675_DEL	16730675	1	C	CTTTTCTGCAG	0.084	4.026475e-02	5.127132e-02	1.000000e-05	6.174490e-02	4.333813e-01	4.377522e-01	4.431855e-01
2	2R_16730680_SNP	16730680	17	A	C	0.073	-6.729064e-02	5.736764e-02	1.000000e-05	7.348602e-02	2.424874e-01	2.423811e-01	2.466650e-01
2	2R_16730682_SNP	16730682	17	C	G	0.073	-6.729064e-02	5.736764e-02	1.000000e-05	7.348602e-02	2.424874e-01	2.423811e-01	2.466650e-01
2	2R_16730687_SNP	16730687	0	T	C	0.012	1.153938e-01	1.305562e-01	1.000000e-05	1.919497e-01	3.780482e-01	3.763301e-01	3.783270e-01
2	2R_16730707_DEL	16730707	1	A	CT	0.156	2.601234e-02	3.921194e-02	1.000000e-05	1.000000e-05	5.080087e-01	5.157585e-01	5.361915e-01
2	2R_16730725_SNP	16730725	5	C	G	0.086	-7.652106e-02	5.108013e-02	1.000000e-05	1.000000e-05	1.360170e-01	1.350399e-01	1.420611e-01
2	2R_16730758_DEL	16730758	0	A	ATAA	0.006	-4.815210e-03	1.845129e-01	1.000000e-05	2.296040e-01	9.792114e-01	9.771225e-01	9.771596e-01
2	2R_16730799_SNP	16730799	1	T	A	0.042	-2.250599e-03	7.106402e-02	9.999776e-03	2.266856e-01	9.747732e-01	9.811215e-01	9.811812e-01
2	2R_16730800_SNP	16730800	0	T	C	0.006	1.562821e-01	1.841141e-01	1.000000e-05	3.277157e-01	3.971967e-01	3.874994e-01	3.903408e-01
2	2R_16730806_SNP	16730806	4	T	G	0.098	5.161085e-02	4.824691e-02	1.378369e-03	3.233098e-01	2.862968e-01	2.787313e-01	2.817852e-01
2	2R_16730810_SNP	16730810	1	C	G	0.048	-1.686050e-02	6.664418e-02	1.000000e-05	1.967385e-01	8.005868e-01	8.081396e-01	8.090876e-01
2	2R_16730835_SNP	16730835	1	T	G	0.030	7.598002e-02	8.332243e-02	1.000000e-05	1.784370e-01	3.631545e-01	3.619586e-01	3.641603e-01
2	2R_16730854_SNP	16730854	7	C	T	0.199	3.829031e-02	3.620900e-02	1.000000e-05	1.000000e-05	2.918288e-01	2.930564e-01	3.197053e-01
2	2R_16730855_SNP	16730855	5	C	T	0.037	5.684026e-02	7.639708e-02	1.000000e-05	1.000000e-05	4.579218e-01	4.637315e-01	4.745810e-01
2	2R_16730884_SNP	16730884	0	A	G	0.006	1.848751e-01	1.839545e-01	1.000000e-05	2.319240e-01	3.163573e-01	3.125849e-01	3.147871e-01
2	2R_16730915_SNP	16730915	4	T	C	0.037	5.692113e-02	7.638779e-02	1.000000e-05	1.000000e-05	4.572287e-01	4.630138e-01	4.739481e-01
2	2R_16730953_SNP	16730953	0	C	A	0.018	-9.436503e-02	1.069247e-01	5.227278e-02	3.655468e-01	3.787626e-01	3.673780e-01	3.712697e-01
2	2R_16730960_SNP	16730960	1	G	C	0.006	-2.054352e-02	1.845097e-01	1.000000e-05	2.364819e-01	9.114803e-01	9.059166e-01	9.061348e-01
2	2R_16731012_SNP	16731012	0	T	C	0.012	3.768373e-02	1.308303e-01	1.000000e-05	2.124051e-01	7.736791e-01	7.760326e-01	7.765537e-01
2	2R_16731045_SNP	16731045	2	C	T	0.006	-2.099824e-02	1.845128e-01	1.000000e-05	2.319461e-01	9.095309e-01	9.068821e-01	9.070374e-01
2	2R_16731054_SNP	16731054	3	A	G	0.018	-1.808241e-01	1.062674e-01	1.000000e-05	1.000000e-05	9.070358e-02	8.953967e-02	9.525371e-02
2	2R_16731063_SNP	16731063	5	T	A	0.166	1.811687e-02	3.873359e-02	1.000000e-05	1.365872e-01	6.405910e-01	6.489475e-01	6.523424e-01
2	2R_16731087_SNP	16731087	1	C	T	0.018	-9.253026e-02	1.069404e-01	5.204861e-02	3.653861e-01	3.881498e-01	3.765169e-01	3.804225e-01
2	2R_16731090_SNP	16731090	6	G	A	0.173	-1.675176e-02	3.820375e-02	1.000000e-05	1.874416e-01	6.616051e-01	6.653719e-01	6.665700e-01
2	2R_16731098_SNP	16731098	2	T	C	0.006	-1.982178e-01	1.838775e-01	1.000000e-05	1.417876e-01	2.826029e-01	2.817289e-01	2.847555e-01
2	2R_16731103_SNP	16731103	4	A	T	0.073	5.199419e-02	5.501428e-02	1.000000e-05	1.820707e-01	3.459797e-01	3.444376e-01	3.466839e-01
2	2R_16731109_SNP	16731109	5	A	G	0.006	-3.136356e-01	1.829176e-01	1.000000e-05	9.280673e-02	8.827966e-02	8.689760e-02	9.056386e-02
2	2R_16731153_SNP	16731153	3	A	G	0.067	1.780629e-02	5.739720e-02	1.000000e-05	1.407959e-01	7.567758e-01	7.729881e-01	7.772405e-01
2	2R_16731240_SNP	16731240	9	T	C	0.044	9.902016e-02	7.069812e-02	1.000000e-05	1.569578e-01	1.631986e-01	1.613374e-01	1.646324e-01
2	2R_16731252_SNP	16731252	3	C	A	0.012	5.506857e-01	1.240741e-01	5.874896e-01	1.074645e+00	1.646653e-05	1.414956e-05	4.286554e-05
2	2R_16731287_SNP	16731287	2	T	C	0.030	-6.988817e-02	8.336234e-02	1.000000e-05	1.172664e-01	4.030306e-01	4.049317e-01	4.083099e-01
2	2R_16731302_SNP	16731302	7	T	C	0.062	-1.048110e-01	5.994205e-02	2.533855e-01	5.208770e-01	8.221919e-02	7.869435e-02	8.344777e-02
2	2R_16731328_INS	16731328	0	AATGACCAA	A	0.006	-7.523489e-02	1.844209e-01	1.000000e-05	2.195225e-01	6.838345e-01	6.829332e-01	6.835643e-01
2	2R_16731330_SNP	16731330	1	A	G	0.024	-1.986751e-02	9.309065e-02	1.000000e-05	2.744185e-01	8.312604e-01	8.147686e-01	8.163451e-01
2	2R_16731346_DEL	16731346	0	A	AA	0.006	1.221570e-01	1.842695e-01	1.000000e-05	2.128839e-01	5.082975e-01	5.065049e-01	5.077522e-01
2	2R_16731348_SNP	16731348	2	T	C	0.018	-1.826847e-01	1.062422e-01	1.000000e-05	1.000000e-05	8.738522e-02	8.621899e-02	9.190307e-02
2	2R_16731409_SNP	16731409	5	G	T	0.012	-3.270532e-01	1.293062e-01	2.899960e-01	5.409406e-01	1.236117e-02	1.156521e-02	1.362096e-02
2	2R_16731410_SNP	16731410	0	A	G	0.071	6.899637e-02	5.492863e-02	2.236266e-01	5.483073e-01	2.108412e-01	2.022009e-01	2.100888e-01
2	2R_16731420_SNP	16731420	0	T	G	0.018	-9.436503e-02	1.069247e-01	5.227278e-02	3.655468e-01	3.787626e-01	3.673780e-01	3.712697e-01
2	2R_16731440_SNP	16731440	0	A	C	0.006	1.221570e-01	1.842695e-01	1.000000e-05	2.128839e-01	5.082975e-01	5.065049e-01	5.077522e-01
2	2R_16731445_DEL	16731445	4	A	AGTTCAAGGTCGCGCCGTT	0.037	-2.329665e-02	7.649405e-02	1.000000e-05	1.902112e-01	7.610866e-01	7.679666e-01	7.691102e-01
2	2R_16731462_SNP	16731462	15	T	C	0.137	-6.057148e-02	4.296311e-02	1.000000e-05	1.526829e-01	1.604553e-01	1.585924e-01	1.619330e-01
2	2R_16731464_SNP	16731464	8	T	A	0.281	2.136308e-02	3.231283e-02	4.950204e-02	3.508919e-01	5.094435e-01	4.953670e-01	4.991551e-01
2	2R_16731481_SNP	16731481	3	A	G	0.121	-5.478926e-02	4.367423e-02	1.000000e-05	1.220687e-01	2.114243e-01	2.102910e-01	2.137689e-01
2	2R_16731490_SNP	16731490	10	A	T	0.291	-1.891428e-02	3.218255e-02	1.000000e-05	1.826180e-01	5.575198e-01	5.591659e-01	5.606292e-01
2	2R_16731494_SNP	16731494	3	A	T	0.085	-1.466189e-02	5.138239e-02	1.000000e-05	2.428613e-01	7.757329e-01	7.704418e-01	7.709315e-01
2	2R_16731495_SNP	16731495	4	A	T	0.091	-2.906240e-02	4.980156e-02	1.988452e-02	2.799391e-01	5.603057e-01	5.517863e-01	5.533568e-01
2	2R_16731497_SNP	16731497	0	T	A	0.006	-1.929337e-01	1.840468e-01	4.778496e-02	3.198232e-01	2.960305e-01	2.888160e-01	2.918229e-01
2	2R_16731500_SNP	16731500	0	A	C	0.054	-2.710184e-02	6.304378e-02	2.370694e-02	2.621456e-01	6.678338e-01	6.606033e-01	6.616076e-01
2	2R_16731519_SNP	16731519	3	T	C	0.024	-1.937148e-01	9.189544e-02	1.000000e-05	6.410738e-02	3.653334e-02	3.557192e-02	3.855901e-02
2	2R_16731526_SNP	16731526	7	T	A	0.391	-9.705333e-03	2.969759e-02	1.000000e-05	2.690440e-01	7.442268e-01	7.329551e-01	7.341061e-01
2	2R_16731528_SNP	16731528	0	C	G	0.018	-9.436503e-02	1.069247e-01	5.227278e-02	3.655468e-01	3.787626e-01	3.673780e-01	3.712697e-01
2	2R_16731539_SNP	16731539	4	A	T	0.024	-1.945007e-01	9.189259e-02	1.000000e-05	6.288675e-02	3.578375e-02	3.483350e-02	3.780206e-02
2	2R_16731554_SNP	16731554	0	T	C	0.018	-9.436503e-02	1.069247e-01	5.227278e-02	3.655468e-01	3.787626e-01	3.673780e-01	3.712697e-01
2	2R_16731555_SNP	16731555	3	T	C	0.067	2.399262e-02	5.738362e-02	1.000000e-05	1.228132e-01	6.764077e-01	6.884414e-01	6.929443e-01
2	2R_16731559_SNP	16731559	0	G	C	0.006	-9.171073e-03	1.845119e-01	1.000000e-05	2.277212e-01	9.604176e-01	9.619363e-01	9.619982e-01
2	2R_16731571_SNP	16731571	0	C	T	0.006	-3.584821e-01	1.824034e-01	1.000000e-05	1.810874e-01	5.104508e-02	4.955180e-02	5.257675e-02
2	2R_16731574_SNP	16731574	0	G	A	0.054	-2.710184e-02	6.304378e-02	2.370694e-02	2.621456e-01	6.678338e-01	6.606033e-01	6.616076e-01
2	2R_16731583_INS	16731583	13	T	TT	0.129	5.651640e-02	4.386567e-02	1.321422e-02	2.914003e-01	1.994007e-01	1.943775e-01	1.974861e-01
2	2R_16731587_SNP	16731587	5	A	G	0.031	-2.205740e-01	8.192656e-02	5.950487e-01	1.002905e+00	7.822709e-03	7.369931e-03	9.672370e-03
2	2R_16731597_SNP	16731597	4	G	A	0.061	3.207505e-02	5.998174e-02	1.000000e-05	9.260755e-02	5.935405e-01	6.030791e-01	6.086648e-01
2	2R_16731604_SNP	16731604	1	C	A	0.066	-7.186401e-02	5.711759e-02	1.000000e-05	1.000000e-05	2.100948e-01	2.099062e-01	2.176387e-01
2	2R_16731610_SNP	16731610	3	A	G	0.024	-1.937148e-01	9.189544e-02	1.000000e-05	6.410738e-02	3.653334e-02	3.557192e-02	3.855901e-02
2	2R_16731622_SNP	16731622	3	A	G	0.055	3.660111e-02	6.300117e-02	1.000000e-05	6.519627e-02	5.620559e-01	5.712339e-01	5.783295e-01
2	2R_16731664_SNP	16731664	17	C	A	0.265	-1.778089e-02	3.389757e-02	1.000000e-05	1.231430e-01	6.005974e-01	6.083936e-01	6.122307e-01
2	2R_16731670_SNP	16731670	4	T	G	0.079	6.111849e-02	5.296121e-02	1.000000e-05	1.000000e-05	2.501492e-01	2.505881e-01	2.599453e-01
2	2R_16731680_DEL	16731680	2	G	GTGGCCGAG	0.012	5.489124e-01	1.241212e-01	5.963137e-01	1.086149e+00	1.759355e-05	1.514619e-05	4.537982e-05
2	2R_16731694_SNP	16731694	3	C	A	0.024	-1.937148e-01	9.189544e-02	1.000000e-05	6.410738e-02	3.653334e-02	3.557192e-02	3.855901e-02
2	2R_16731699_SNP	16731699	1	C	G	0.012	1.572280e-01	1.302975e-01	1.000000e-05	8.738747e-04	2.292705e-01	2.293660e-01	2.355147e-01
2	2R_16731700_SNP	16731700	3	A	T	0.024	-1.937148e-01	9.189544e-02	1.000000e-05	6.410738e-02	3.653334e-02	3.557192e-02	3.855901e-02
2	2R_16731701_SNP	16731701	1	G	A	0.066	-7.186401e-02	5.711759e-02	1.000000e-05	1.000000e-05	2.100948e-01	2.099062e-01	2.176387e-01
2	2R_16731702_SNP	16731702	0	G	A	0.006	-7.523489e-02	1.844209e-01	1.000000e-05	2.195225e-01	6.838345e-01	6.829332e-01	6.835643e-01
2	2R_16731711_SNP	16731711	1	A	G	0.066	-7.186401e-02	5.711759e-02	1.000000e-05	1.000000e-05	2.100948e-01	2.099062e-01	2.176387e-01
2	2R_16731722_SNP	16731722	2	C	T	0.012	5.489124e-01	1.241212e-01	5.963137e-01	1.086149e+00	1.759355e-05	1.514619e-05	4.537982e-05
2	2R_16731756_SNP	16731756	5	G	A	0.025	-1.889415e-01	9.196967e-02	1.000000e-05	5.688908e-02	4.150578e-02	4.049425e-02	4.364461e-02
2	2R_16731822_SNP	16731822	4	A	G	0.098	3.721062e-02	4.832681e-02	1.000000e-05	5.995673e-02	4.424068e-01	4.470718e-01	4.528415e-01
2	2R_16731856_SNP	16731856	8	T	C	0.150	-2.305088e-03	4.072977e-02	1.000000e-05	2.200720e-01	9.549361e-01	9.755027e-01	9.759169e-01
2	2R_16731862_SNP	16731862	0	A	G	0.006	-2.197935e-02	1.845054e-01	1.000000e-05	2.319996e-01	9.053197e-01	9.026909e-01	9.028529e-01
2	2R_16731906_SNP	16731906	1	A	G	0.012	-2.052701e-01	1.298943e-01	1.000000e-05	1.000000e-05	1.159451e-01	1.148523e-01	1.212679e-01
2	2R_16731907_SNP	16731907	2	T	G	0.012	-2.041677e-01	1.299096e-01	1.000000e-05	1.000000e-05	1.179442e-01	1.168608e-01	1.233234e-01
2	2R_16731910_SNP	16731910	1	T	C	0.012	-2.052701e-01	1.298943e-01	1.000000e-05	1.000000e-05	1.159451e-01	1.148523e-01	1.212679e-01
2	2R_16731928_SNP	16731928	2	G	A	0.018	-9.266154e-02	1.069452e-01	4.795164e-02	3.604761e-01	3.874996e-01	3.760917e-01	3.798535e-01
2	2R_16731942_SNP	16731942	6	A	C	0.117	4.419534e-02	4.478927e-02	1.000000e-05	1.000000e-05	3.252064e-01	3.271641e-01	3.360746e-01
2	2R_16732008_DEL	16732008	31	C	CATACACCACC	0.036	-1.475941e-02	8.380674e-02	1.000000e-05	2.311980e-01	8.604203e-01	8.583332e-01	8.585619e-01
2	2R_16732023_SNP	16732023	6	T	C	0.093	7.883008e-03	4.985995e-02	1.000000e-05	1.919975e-01	8.745678e-01	8.921625e-01	8.938289e-01
2	2R_16732034_SNP	16732034	6	T	C	0.142	-7.688987e-03	4.140686e-02	1.000000e-05	2.559820e-01	8.529118e-01	8.413906e-01	8.421832e-01
2	2R_16732037_SNP	16732037	5	G	C	0.472	-2.819704e-02	2.882958e-02	1.487814e-01	4.525236e-01	3.294682e-01	3.180687e-01	3.245633e-01
2	2R_16732055_SNP	16732055	0	A	T	0.018	-9.436503e-02	1.069247e-01	5.227278e-02	3.655468e-01	3.787626e-01	3.673780e-01	3.712697e-01
2	2R_16732061_SNP	16732061	4	C	A	0.183	-2.260562e-02	3.711551e-02	1.000000e-05	1.196617e-01	5.433164e-01	5.490505e-01	5.527442e-01
2	2R_16732077_SNP	16732077	8	T	G	0.200	-3.939382e-02	3.623016e-02	1.000000e-05	5.055309e-02	2.784711e-01	2.791788e-01	2.843833e-01
2	2R_16732078_SNP	16732078	12	T	C	0.455	-6.393784e-02	2.920969e-02	2.896843e-01	6.312173e-01	2.999853e-02	2.817223e-02	3.166237e-02
2	2R_16732134_SNP	16732134	1	T	C	0.018	8.526706e-02	1.069792e-01	1.796083e-02	3.290667e-01	4.265643e-01	4.160810e-01	4.189674e-01
2	2R_16732135_SNP	16732135	1	T	G	0.018	8.526706e-02	1.069792e-01	1.796083e-02	3.290667e-01	4.265643e-01	4.160810e-01	4.189674e-01
2	2R_16732140_SNP	16732140	12	G	C	0.199	-1.297688e-02	3.689742e-02	1.000000e-05	2.510470e-01	7.255080e-01	7.187413e-01	7.194454e-01
2	2R_16732157_DEL	16732157	1	T	TAGTATGGAAATTCAGGACATCAGCAACTTTA	0.018	8.526706e-02	1.069792e-01	1.796083e-02	3.290667e-01	4.265643e-01	4.160810e-01	4.189674e-01
2	2R_16732162_SNP	16732162	4	G	T	0.030	-9.620056e-02	8.322017e-02	1.000000e-05	1.356701e-01	2.493518e-01	2.483059e-01	2.515151e-01
2	2R_16732163_SNP	16732163	9	A	G	0.208	4.572068e-02	3.591639e-02	2.551683e-01	5.610002e-01	2.048067e-01	1.969406e-01	2.052179e-01
2	2R_16732171_SNP	16732171	5	G	A	0.061	-1.289939e-02	6.004800e-02	1.512681e-02	3.125631e-01	8.301730e-01	8.039021e-01	8.080662e-01
2	2R_16732175_SNP	16732175	4	T	C	0.018	6.686536e-02	1.070705e-01	1.000000e-05	1.929434e-01	5.331578e-01	5.333657e-01	5.347192e-01
2	2R_16732203_SNP	16732203	2	A	G	0.018	-1.826847e-01	1.062422e-01	1.000000e-05	1.000000e-05	8.738522e-02	8.621899e-02	9.190307e-02
2	2R_16732208_SNP	16732208	11	A	T	0.185	2.456633e-02	3.778547e-02	1.000000e-05	7.358596e-02	5.164922e-01	5.234465e-01	5.291996e-01
2	2R_16732217_SNP	16732217	1	A	G	0.024	2.463282e-02	9.308379e-02	1.000000e-05	2.229784e-01	7.916224e-01	7.917648e-01	7.921328e-01
2	2R_16732230_SNP	16732230	2	G	A	0.018	-1.826847e-01	1.062422e-01	1.000000e-05	1.000000e-05	8.738522e-02	8.621899e-02	9.190307e-02
2	2R_16732231_SNP	16732231	5	G	T	0.178	3.623661e-02	3.757165e-02	1.000000e-05	1.000000e-05	3.362148e-01	3.384327e-01	3.468048e-01
2	2R_16732233_MNP	16732233	3	GTG	TAT	0.176	2.937138e-02	3.755833e-02	1.000000e-05	3.266055e-02	4.353167e-01	4.401784e-01	4.472461e-01
2	2R_16732235_DEL	16732235	2	A	TTGT	0.018	-1.826847e-01	1.062422e-01	1.000000e-05	1.000000e-05	8.738522e-02	8.621899e-02	9.190307e-02
2	2R_16732241_INS	16732241	2	AC	A	0.018	-1.826847e-01	1.062422e-01	1.000000e-05	1.000000e-05	8.738522e-02	8.621899e-02	9.190307e-02
2	2R_16732247_SNP	16732247	6	A	C	0.198	1.516898e-02	3.628387e-02	1.000000e-05	1.775198e-01	6.764407e-01	6.823380e-01	6.838204e-01
2	2R_16732256_SNP	16732256	6	A	G	0.309	9.594075e-03	3.129488e-02	4.724696e-02	3.495402e-01	7.595548e-01	7.327299e-01	7.389405e-01
2	2R_16732260_SNP	16732260	3	T	G	0.012	4.485780e-02	1.308310e-01	1.000000e-05	2.307860e-01	7.321314e-01	7.298365e-01	7.303211e-01
2	2R_16732264_SNP	16732264	1	T	C	0.078	-2.353321e-02	5.310077e-02	1.000000e-05	1.942806e-01	6.582124e-01	6.611311e-01	6.621640e-01
2	2R_16732266_SNP	16732266	2	C	T	0.066	-4.653888e-02	5.729457e-02	6.577968e-03	2.999113e-01	4.177978e-01	4.103703e-01	4.126075e-01
2	2R_16732269_SNP	16732269	19	A	T	0.403	-1.311461e-02	3.071251e-02	1.000000e-05	1.903603e-01	6.699240e-01	6.733329e-01	6.744557e-01
2	2R_16732271_INS	16732271	1	AGA	A	0.006	4.445107e-02	1.844926e-01	3.226913e-03	2.799087e-01	8.099014e-01	7.931651e-01	7.949334e-01
2	2R_16732275_SNP	16732275	0	C	T	0.012	-3.417187e-02	1.308361e-01	1.000000e-05	2.023287e-01	7.942769e-01	8.000518e-01	8.007952e-01
2	2R_16732279_SNP	16732279	2	G	T	0.018	-1.826847e-01	1.062422e-01	1.000000e-05	1.000000e-05	8.738522e-02	8.621899e-02	9.190307e-02
2	2R_16732282_SNP	16732282	3	A	G	0.018	-1.819075e-01	1.062563e-01	1.000000e-05	1.000000e-05	8.876991e-02	8.760443e-02	9.330693e-02
2	2R_16732284_INS	16732284	2	TTACAGAA	T	0.018	-1.826847e-01	1.062422e-01	1.000000e-05	1.000000e-05	8.738522e-02	8.621899e-02	9.190307e-02
2	2R_16732286_SNP	16732286	2	A	T	0.018	-1.826847e-01	1.062422e-01	1.000000e-05	1.000000e-05	8.738522e-02	8.621899e-02	9.190307e-02
2	2R_16732288_SNP	16732288	4	T	A	0.018	-1.842380e-01	1.062382e-01	1.000000e-05	1.000000e-05	8.473953e-02	8.357273e-02	8.919396e-02
2	2R_16732298_SNP	16732298	2	T	A	0.018	-1.826847e-01	1.062422e-01	1.000000e-05	1.000000e-05	8.738522e-02	8.621899e-02	9.190307e-02
2	2R_16732300_INS	16732300	2	AGTGGTTT	A	0.018	-1.826847e-01	1.062422e-01	1.000000e-05	1.000000e-05	8.738522e-02	8.621899e-02	9.190307e-02
2	2R_16732302_SNP	16732302	2	A	C	0.018	-1.826847e-01	1.062422e-01	1.000000e-05	1.000000e-05	8.738522e-02	8.621899e-02	9.190307e-02
2	2R_16732303_SNP	16732303	7	T	A	0.019	-1.815569e-01	1.062848e-01	1.000000e-05	1.000000e-05	8.946631e-02	8.830134e-02	9.403545e-02
2	2R_16732305_SNP	16732305	2	G	A	0.018	-1.826847e-01	1.062422e-01	1.000000e-05	1.000000e-05	8.738522e-02	8.621899e-02	9.190307e-02
2	2R_16732306_SNP	16732306	3	C	A	0.018	-1.822746e-01	1.062525e-01	1.000000e-05	1.000000e-05	8.812219e-02	8.695632e-02	9.264684e-02
2	2R_16732349_SNP	16732349	6	T	A	0.265	4.858014e-02	3.261580e-02	3.310348e-01	6.783185e-01	1.382620e-01	1.323891e-01	1.413695e-01
2	2R_16732363_SNP	16732363	0	A	C	0.006	-1.659451e-01	1.840632e-01	1.000000e-05	2.384161e-01	3.685937e-01	3.644357e-01	3.663455e-01
2	2R_16732397_DEL	16732397	3	A	AC	0.103	3.615926e-02	4.702685e-02	1.000000e-05	3.855994e-02	4.430413e-01	4.480810e-01	4.550645e-01
2	2R_16732397_SNP	16732397	20	T	A	0.014	9.941482e-02	1.307384e-01	9.443758e-02	4.606257e-01	4.480881e-01	4.303472e-01	4.381945e-01
2	2R_16732432_SNP	16732432	0	T	C	0.006	-1.659451e-01	1.840632e-01	1.000000e-05	2.384161e-01	3.685937e-01	3.644357e-01	3.663455e-01
2	2R_16732447_SNP	16732447	0	T	C	0.006	-1.051604e-01	1.843327e-01	1.000000e-05	1.807873e-01	5.691152e-01	5.710311e-01	5.725203e-01
2	2R_16732454_SNP	16732454	2	G	A	0.012	5.489124e-01	1.241212e-01	5.963137e-01	1.086149e+00	1.759355e-05	1.514619e-05	4.537982e-05
2	2R_16732464_SNP	16732464	4	A	T	0.073	-1.079083e-01	5.506100e-02	4.991820e-01	8.605357e-01	5.169400e-02	4.965371e-02	5.641203e-02
2	2R_16732467_DEL	16732467	10	AA	A	0.063	-1.067847e-01	6.006080e-02	4.379207e-01	7.934773e-01	7.724384e-02	7.414716e-02	8.189393e-02
2	2R_16732524_SNP	16732524	4	T	G	0.012	-1.127048e-01	1.305896e-01	1.000000e-05	2.305283e-02	3.893573e-01	3.928967e-01	4.001677e-01
2	2R_16732540_SNP	16732540	1	A	T	0.024	1.218372e-01	9.262193e-02	1.000000e-05	1.862196e-01	1.901811e-01	1.877714e-01	1.908145e-01
2	2R_16732563_DEL	16732563	10	T	TG	0.196	1.527311e-02	3.683429e-02	1.000000e-05	2.114527e-01	6.789380e-01	6.796054e-01	6.803175e-01
2	2R_16732574_SNP	16732574	13	A	T	0.426	5.659733e-02	2.955878e-02	1.000000e-05	1.976085e-01	5.724567e-02	5.557566e-02	5.865888e-02
2	2R_16732578_SNP	16732578	0	T	C	0.024	-1.007134e-01	9.276787e-02	1.000000e-05	1.362527e-01	2.792081e-01	2.784957e-01	2.815945e-01
2	2R_16732590_SNP	16732590	0	T	G	0.024	-1.007134e-01	9.276787e-02	1.000000e-05	1.362527e-01	2.792081e-01	2.784957e-01	2.815945e-01
2	2R_16732604_SNP	16732604	14	A	G	0.253	-8.605335e-03	3.408215e-02	1.000000e-05	2.227319e-01	8.009762e-01	8.010326e-01	8.013851e-01
2	2R_16732633_SNP	16732633	7	T	C	0.211	-6.557373e-02	3.522231e-02	1.168099e-01	4.294186e-01	6.441189e-02	6.134555e-02	6.496938e-02
2	2R_16732637_SNP	16732637	6	A	C	0.123	-5.163704e-02	4.377543e-02	1.282954e-01	4.497534e-01	2.398513e-01	2.306912e-01	2.361939e-01
2	2R_16732641_SNP	16732641	1	T	C	0.006	-2.288373e-01	1.842639e-01	2.058985e-01	5.197570e-01	2.160253e-01	2.077627e-01	2.146958e-01
2	2R_16732643_SNP	16732643	8	C	A	0.200	-3.400944e-02	3.626300e-02	1.000000e-05	1.755130e-01	3.496815e-01	3.483647e-01	3.506707e-01
2	2R_16732644_SNP	16732644	9	T	C	0.314	-5.860839e-02	3.112280e-02	9.411565e-02	3.679988e-01	6.143143e-02	5.864569e-02	6.201926e-02
2	2R_16732648_SNP	16732648	1	C	T	0.042	-3.979943e-02	7.096913e-02	1.000000e-05	1.293473e-01	5.756906e-01	5.820443e-01	5.853821e-01
2	2R_16732654_SNP	16732654	3	A	G	0.018	-1.825097e-01	1.062501e-01	1.000000e-05	1.000000e-05	8.770930e-02	8.654322e-02	9.223814e-02
2	2R_16732656_SNP	16732656	5	G	T	0.117	-5.470264e-02	4.470720e-02	4.266727e-02	3.474723e-01	2.228463e-01	2.159195e-01	2.194821e-01
2	2R_16732658_SNP	16732658	5	A	T	0.117	-5.470264e-02	4.470720e-02	4.266727e-02	3.474723e-01	2.228463e-01	2.159195e-01	2.194821e-01
2	2R_16732659_SNP	16732659	6	C	T	0.117	-5.593543e-02	4.471629e-02	4.231280e-02	3.470845e-01	2.127326e-01	2.060410e-01	2.096156e-01
2	2R_16732667_DEL	16732667	6	AA	A	0.117	-5.571860e-02	4.471820e-02	4.195912e-02	3.461283e-01	2.145223e-01	2.078152e-01	2.113754e-01
2	2R_16732673_SNP	16732673	6	A	C	0.117	-5.068958e-02	4.475348e-02	3.959175e-02	3.443558e-01	2.589988e-01	2.513508e-01	2.548056e-01
2	2R_16732684_SNP	16732684	6	T	A	0.111	-4.993822e-02	4.583023e-02	2.101174e-02	3.227946e-01	2.774532e-01	2.700763e-01	2.731757e-01
2	2R_16732691_SNP	16732691	11	A	T	0.471	-1.375173e-02	2.939867e-02	1.922632e-02	3.096727e-01	6.405646e-01	6.265941e-01	6.290861e-01
2	2R_16732696_SNP	16732696	5	T	A	0.123	-5.192946e-02	4.375804e-02	1.363447e-01	4.588962e-01	2.370255e-01	2.278640e-01	2.335636e-01
2	2R_16732703_DEL	16732703	4	AAA	A	0.122	-5.286749e-02	4.373380e-02	1.413328e-01	4.644861e-01	2.284406e-01	2.194982e-01	2.252549e-01
2	2R_16732707_SNP	16732707	1	G	A	0.024	-1.201250e-01	9.263542e-02	1.000000e-05	5.188534e-02	1.965170e-01	1.959758e-01	2.006442e-01
2	2R_16732725_SNP	16732725	5	C	T	0.129	-5.350700e-02	4.283945e-02	1.435108e-01	4.642700e-01	2.134190e-01	2.050052e-01	2.106202e-01
2	2R_16732736_DEL	16732736	0	A	ATTA	0.196	-2.142389e-02	3.568544e-02	1.000000e-05	1.456808e-01	5.490893e-01	5.535783e-01	5.560700e-01
2	2R_16732746_SNP	16732746	12	C	G	0.359	-4.854659e-03	3.070201e-02	1.000000e-05	1.777600e-01	8.745530e-01	8.998559e-01	9.030638e-01
2	2R_16732752_SNP	16732752	7	T	A	0.149	2.242233e-02	4.067022e-02	8.831353e-02	4.407048e-01	5.821553e-01	5.583011e-01	5.677942e-01
2	2R_16732764_INS	16732764	10	GT	C	0.373	-8.868280e-03	3.024850e-02	1.000000e-05	1.196563e-01	7.697501e-01	7.906001e-01	7.974831e-01
2	2R_16732767_SNP	16732767	7	C	T	0.056	2.367818e-02	6.308367e-02	1.000000e-05	1.319208e-01	7.078826e-01	7.211463e-01	7.253652e-01
2	2R_16732776_SNP	16732776	0	C	T	0.006	-2.564160e-01	1.834368e-01	1.000000e-05	3.517248e-02	1.640251e-01	1.632266e-01	1.678718e-01
2	2R_16732792_SNP	16732792	9	T	A	0.352	6.837588e-03	3.055292e-02	3.399250e-02	3.312371e-01	8.231920e-01	7.935060e-01	7.992857e-01
2	2R_16732799_SNP	16732799	12	G	A	0.359	3.286622e-03	3.070350e-02	5.558607e-04	2.935702e-01	9.148834e-01	8.799803e-01	8.840387e-01
2	2R_16732803_SNP	16732803	13	A	G	0.368	-2.470876e-02	3.058402e-02	1.000000e-05	1.000000e-05	4.203056e-01	4.248534e-01	4.441739e-01
2	2R_16732804_SNP	16732804	0	A	C	0.042	-3.966611e-02	7.096032e-02	1.000000e-05	1.291430e-01	5.769219e-01	5.833373e-01	5.866912e-01
2	2R_16732805_SNP	16732805	2	A	C	0.024	-1.198744e-01	9.264430e-02	1.000000e-05	5.368686e-02	1.974902e-01	1.969486e-01	2.015846e-01
2	2R_16732811_SNP	16732811	1	A	C	0.012	-1.576667e-01	1.303046e-01	7.075137e-02	3.843755e-01	2.280046e-01	2.201088e-01	2.242252e-01
2	2R_16732826_SNP	16732826	10	C	A	0.354	1.733663e-03	3.059578e-02	1.000000e-05	2.610053e-01	9.548814e-01	9.274554e-01	9.292019e-01
2	2R_16732847_SNP	16732847	0	G	A	0.006	-1.051604e-01	1.843327e-01	1.000000e-05	1.807873e-01	5.691152e-01	5.710311e-01	5.725203e-01
2	2R_16732898_SNP	16732898	3	T	C	0.139	1.513348e-02	4.139444e-02	8.268127e-02	3.715577e-01	7.151349e-01	6.912037e-01	6.984655e-01
2	2R_16732954_SNP	16732954	1	T	C	0.006	1.074325e-02	1.845147e-01	1.000000e-05	2.231760e-01	9.536399e-01	9.642846e-01	9.644482e-01
2	2R_16732967_SNP	16732967	7	G	A	0.329	3.343856e-02	3.074343e-02	1.000000e-05	9.390380e-02	2.783197e-01	2.784808e-01	2.823511e-01
2	2R_16732973_SNP	16732973	4	G	C	0.274	-1.762796e-02	3.216480e-02	1.000000e-05	1.000000e-05	5.843931e-01	5.958585e-01	6.121012e-01
2	2R_16732974_INS	16732974	4	AAAGGGTG	CC	0.073	5.781349e-02	5.497928e-02	1.000000e-05	5.796485e-02	2.945342e-01	2.954669e-01	3.004857e-01
2	2R_16732979_SNP	16732979	0	T	A	0.006	1.848751e-01	1.839545e-01	1.000000e-05	2.319240e-01	3.163573e-01	3.125849e-01	3.147871e-01
2	2R_16732997_DEL	16732997	0	T	GCG	0.006	1.848751e-01	1.839545e-01	1.000000e-05	2.319240e-01	3.163573e-01	3.125849e-01	3.147871e-01
2	2R_16732999_SNP	16732999	1	A	G	0.006	7.248097e-02	1.844308e-01	1.000000e-05	2.114104e-01	6.948251e-01	6.956157e-01	6.962938e-01
2	2R_16733011_SNP	16733011	6	C	T	0.111	8.072382e-02	4.556206e-02	1.000000e-05	1.000000e-05	7.827355e-02	7.711038e-02	8.246040e-02
2	2R_16733020_SNP	16733020	5	G	C	0.061	-5.093359e-02	5.991507e-02	1.000000e-05	1.913774e-01	3.964958e-01	3.952172e-01	3.971211e-01
2	2R_16733031_SNP	16733031	11	G	C	0.459	2.996788e-02	2.937298e-02	1.000000e-05	2.820246e-01	3.090929e-01	3.032409e-01	3.057296e-01
2	2R_16733032_SNP	16733032	3	A	C	0.073	-3.356435e-02	5.508734e-02	1.000000e-05	1.816167e-01	5.431630e-01	5.446676e-01	5.461798e-01
2	2R_16733034_SNP	16733034	13	C	A	0.452	2.850847e-02	2.961294e-02	2.715751e-02	3.422293e-01	3.370969e-01	3.280443e-01	3.312878e-01
2	2R_16733096_SNP	16733096	4	T	C	0.067	-1.926331e-02	5.740687e-02	1.000000e-05	2.023930e-01	7.376283e-01	7.412766e-01	7.420394e-01
2	2R_16733105_SNP	16733105	3	G	C	0.012	5.504028e-01	1.240946e-01	6.230897e-01	1.125319e+00	1.667349e-05	1.438127e-05	4.375402e-05
2	2R_16733112_SNP	16733112	3	C	T	0.024	-1.821768e-01	9.203748e-02	1.000000e-05	1.000000e-05	4.942719e-02	4.838255e-02	5.225556e-02
2	2R_16733114_SNP	16733114	13	A	C	0.510	-2.590280e-02	2.948967e-02	1.000000e-05	1.737136e-01	3.810133e-01	3.805515e-01	3.827043e-01
2	2R_16733125_SNP	16733125	3	C	T	0.012	5.490181e-01	1.241172e-01	5.871365e-01	1.074841e+00	1.752118e-05	1.506815e-05	4.510673e-05
2	2R_16733136_SNP	16733136	6	A	G	0.173	3.451568e-02	3.813188e-02	1.000000e-05	2.841217e-01	3.666894e-01	3.600420e-01	3.622840e-01
2	2R_16733137_SNP	16733137	7	A	G	0.161	2.231315e-02	3.936141e-02	1.000000e-05	2.364301e-01	5.715622e-01	5.679679e-01	5.689402e-01
2	2R_16733155_SNP	16733155	3	A	G	0.079	-2.334196e-03	5.315905e-02	1.000000e-05	2.236467e-01	9.650292e-01	9.795984e-01	9.797912e-01
2	2R_16733167_SNP	16733167	4	C	G	0.043	1.385158e-01	7.033693e-02	2.627462e-01	6.654694e-01	5.058088e-02	4.757608e-02	5.213224e-02
2	2R_16733178_SNP	16733178	3	T	G	0.091	-1.405798e-02	4.980556e-02	1.000000e-05	1.947234e-01	7.780978e-01	7.854734e-01	7.864522e-01
2	2R_16733251_SNP	16733251	4	A	G	0.159	4.591572e-02	3.916848e-02	1.000000e-05	2.623549e-01	2.427716e-01	2.381612e-01	2.408880e-01
2	2R_16733265_SNP	16733265	1	G	A	0.006	-2.288373e-01	1.842639e-01	2.058985e-01	5.197570e-01	2.160253e-01	2.077627e-01	2.146958e-01
2	2R_16733267_SNP	16733267	0	C	G	0.006	-2.599747e-01	1.834067e-01	1.000000e-05	1.286744e-01	1.582178e-01	1.566294e-01	1.601647e-01
2	2R_16733273_SNP	16733273	7	G	T	0.509	-3.857290e-02	2.884678e-02	1.000000e-05	1.791439e-01	1.829983e-01	1.807690e-01	1.838745e-01
2	2R_16733305_SNP	16733305	10	G	A	0.361	-1.861554e-02	3.044239e-02	9.634816e-04	2.778179e-01	5.417047e-01	5.335392e-01	5.350961e-01
2	2R_16733340_DEL	16733340	7	C	CCGAGCAC	0.137	4.139823e-02	4.208852e-02	1.000000e-05	2.343347e-01	3.267440e-01	3.232639e-01	3.254041e-01
2	2R_16733342_SNP	16733342	32	A	G	0.169	6.887062e-02	4.174124e-02	1.000000e-05	2.031731e-01	1.008458e-01	9.860637e-02	1.018847e-01
2	2R_16733349_SNP	16733349	5	T	C	0.147	5.329617e-02	4.045324e-02	1.000000e-05	1.714621e-01	1.894946e-01	1.873944e-01	1.905114e-01
2	2R_16733356_SNP	16733356	0	A	T	0.036	5.812771e-02	7.634767e-02	1.000000e-05	1.313624e-01	4.475251e-01	4.498619e-01	4.528324e-01
2	2R_16733367_SNP	16733367	0	A	G	0.042	-3.966611e-02	7.096032e-02	1.000000e-05	1.291430e-01	5.769219e-01	5.833373e-01	5.866912e-01
2	2R_16733376_SNP	16733376	6	A	G	0.136	2.699296e-02	4.213833e-02	1.000000e-05	2.077589e-01	5.226791e-01	5.218951e-01	5.231145e-01
2	2R_16733379_SNP	16733379	2	A	C	0.012	5.489124e-01	1.241212e-01	5.963137e-01	1.086149e+00	1.759355e-05	1.514619e-05	4.537982e-05
2	2R_16733387_SNP	16733387	7	T	G	0.118	-4.293947e-03	4.493775e-02	1.000000e-05	2.211561e-01	9.239907e-01	9.308899e-01	9.310988e-01
2	2R_16733397_INS	16733397	0	TAC	G	0.042	2.540808e-02	7.099969e-02	1.000000e-05	1.911775e-01	7.209013e-01	7.256983e-01	7.267827e-01
2	2R_16733398_SNP	16733398	3	C	G	0.158	5.294174e-02	3.909247e-02	1.000000e-05	1.949400e-01	1.774910e-01	1.749791e-01	1.780510e-01
2	2R_16733399_SNP	16733399	5	C	T	0.153	5.067921e-02	3.979276e-02	1.000000e-05	1.629301e-01	2.045931e-01	2.027455e-01	2.058428e-01
2	2R_16733405_MNP	16733405	0	ACG	GGA	0.042	2.540808e-02	7.099969e-02	1.000000e-05	1.911775e-01	7.209013e-01	7.256983e-01	7.267827e-01
2	2R_16733421_SNP	16733421	0	C	A	0.018	1.088256e-01	1.068391e-01	1.000000e-05	1.214009e-01	3.098783e-01	3.098574e-01	3.132062e-01
2	2R_16733424_SNP	16733424	0	A	T	0.018	-9.436503e-02	1.069247e-01	5.227278e-02	3.655468e-01	3.787626e-01	3.673780e-01	3.712697e-01
2	2R_16733430_MNP	16733430	5	ATA	GCT	0.258	9.629621e-03	3.293790e-02	1.000000e-05	2.661490e-01	7.703789e-01	7.592456e-01	7.603106e-01
2	2R_16733447_SNP	16733447	8	G	A	0.425	-1.186818e-02	2.940559e-02	1.000000e-05	1.681721e-01	6.870243e-01	6.941093e-01	6.960255e-01
2	2R_16733507_SNP	16733507	6	T	C	0.364	5.403819e-03	3.003322e-02	1.000000e-05	2.417449e-01	8.574285e-01	8.510600e-01	8.514280e-01
2	2R_16733513_SNP	16733513	1	A	T	0.066	2.385783e-02	5.735941e-02	1.000000e-05	1.370272e-01	6.779942e-01	6.886576e-01	6.921898e-01
2	2R_16733525_SNP	16733525	11	A	C	0.051	-1.929253e-01	6.524363e-02	6.916802e-01	1.128070e+00	3.559640e-03	3.356786e-03	4.822324e-03
2	2R_16733558_SNP	16733558	0	T	C	0.030	3.157888e-02	8.348723e-02	1.000000e-05	1.739257e-01	7.057296e-01	7.128988e-01	7.146039e-01
2	2R_16733566_SNP	16733566	0	A	G	0.006	-7.523489e-02	1.844209e-01	1.000000e-05	2.195225e-01	6.838345e-01	6.829332e-01	6.835643e-01
2	2R_16733570_SNP	16733570	1	T	A	0.060	-3.111068e-02	6.006452e-02	5.473971e-02	2.895918e-01	6.051798e-01	5.960814e-01	5.978342e-01
2	2R_16733584_SNP	16733584	0	T	C	0.006	1.952352e-01	1.833684e-01	3.722476e-01	1.000000e+05	2.885511e-01	2.549538e-01	2.989022e-01
2	2R_16733590_SNP	16733590	0	T	G	0.006	1.952352e-01	1.833684e-01	3.722476e-01	1.000000e+05	2.885511e-01	2.549538e-01	2.989022e-01
2	2R_16733595_SNP	16733595	2	T	C	0.187	-3.766628e-02	3.652167e-02	1.000000e-05	1.617347e-01	3.038815e-01	3.029220e-01	3.055534e-01
2	2R_16733602_SNP	16733602	11	T	C	0.503	1.957981e-02	2.932499e-02	1.000000e-05	2.642901e-01	5.052629e-01	4.990419e-01	5.004895e-01
2	2R_16733603_SNP	16733603	3	G	C	0.097	3.554459e-02	4.831849e-02	1.000000e-05	2.570908e-01	4.629933e-01	4.574169e-01	4.589569e-01
2	2R_16733651_SNP	16733651	3	T	C	0.067	3.083488e-02	5.747489e-02	1.279364e-01	4.381376e-01	5.923361e-01	5.710529e-01	5.809377e-01
2	2R_16733654_SNP	16733654	6	C	T	0.463	-8.922424e-03	2.897841e-02	1.000000e-05	2.315430e-01	7.585452e-01	7.561552e-01	7.565818e-01
2	2R_16733743_SNP	16733743	0	T	A	0.006	-6.749684e-02	1.844389e-01	1.000000e-05	1.545853e-01	7.148626e-01	7.254763e-01	7.282324e-01
2	2R_16733751_SNP	16733751	9	A	G	0.478	-1.170018e-02	2.919268e-02	1.000000e-05	1.899908e-01	6.890890e-01	6.932600e-01	6.943754e-01
2	2R_16733760_SNP	16733760	9	G	A	0.465	-1.225183e-02	2.923310e-02	1.000000e-05	1.842879e-01	6.756788e-01	6.801387e-01	6.814294e-01
2	2R_16733809_SNP	16733809	5	T	C	0.067	-9.455446e-02	5.701517e-02	1.141159e-01	4.551035e-01	9.912335e-02	9.456269e-02	9.880130e-02
2	2R_16733840_SNP	16733840	9	A	G	0.289	-4.168592e-03	3.217287e-02	1.000000e-05	2.326270e-01	8.970646e-01	8.940030e-01	8.941829e-01
2	2R_16733844_SNP	16733844	8	G	A	0.138	-1.065552e-02	4.222378e-02	1.000000e-05	2.467631e-01	8.010764e-01	7.936412e-01	7.941680e-01
2	2R_16733848_SNP	16733848	0	A	C	0.006	-1.319521e-01	1.842288e-01	1.000000e-05	1.201385e-01	4.748495e-01	4.785422e-01	4.818557e-01
2	2R_16733895_DEL	16733895	3	G	GG	0.024	-2.446988e-02	9.309791e-02	1.000000e-05	2.773711e-01	7.929997e-01	7.779247e-01	7.794912e-01
2	2R_16733901_SNP	16733901	1	A	G	0.030	-1.347573e-02	8.352431e-02	1.000000e-05	2.631544e-01	8.720226e-01	8.562066e-01	8.573840e-01
2	2R_16733929_SNP	16733929	7	C	G	0.099	2.805163e-02	4.841936e-02	3.302675e-02	3.481208e-01	5.631401e-01	5.475693e-01	5.513780e-01
2	2R_16733973_SNP	16733973	0	C	T	0.012	1.332389e-02	1.308589e-01	1.000000e-05	2.545145e-01	9.190234e-01	9.019350e-01	9.028767e-01
2	2R_16733992_SNP	16733992	4	A	G	0.055	2.650422e-02	6.304272e-02	1.000000e-05	2.508227e-01	6.747247e-01	6.686485e-01	6.694433e-01
2	2R_16734012_SNP	16734012	5	A	G	0.135	-5.102089e-03	4.216819e-02	1.000000e-05	2.528538e-01	9.038423e-01	8.899053e-01	8.906892e-01
2	2R_16734019_SNP	16734019	0	C	T	0.006	-1.060511e-01	1.843296e-01	1.000000e-05	2.055326e-01	5.658445e-01	5.652923e-01	5.663858e-01
2	2R_16734073_SNP	16734073	1	G	T	0.006	-2.288373e-01	1.842639e-01	2.058985e-01	5.197570e-01	2.160253e-01	2.077627e-01	2.146958e-01
2	2R_16734109_SNP	16734109	6	A	G	0.025	-2.135320e-02	9.312396e-02	1.000000e-05	2.428898e-01	8.189191e-01	8.130644e-01	8.134931e-01
2	2R_16734138_SNP	16734138	8	T	C	0.400	-9.378044e-03	2.968847e-02	5.751899e-02	3.849600e-01	7.524891e-01	7.207606e-01	7.299386e-01
2	2R_16734140_SNP	16734140	0	A	C	0.048	-9.205174e-03	6.667421e-02	1.261635e-02	2.349743e-01	8.903588e-01	8.865853e-01	8.868005e-01
2	2R_16734166_SNP	16734166	0	G	T	0.042	-3.966611e-02	7.096032e-02	1.000000e-05	1.291430e-01	5.769219e-01	5.833373e-01	5.866912e-01
2	2R_16734175_DEL	16734175	1	T	TCGCAACT	0.012	-1.576667e-01	1.303046e-01	7.075137e-02	3.843755e-01	2.280046e-01	2.201088e-01	2.242252e-01
2	2R_16734191_SNP	16734191	1	T	A	0.024	2.138607e-02	9.308863e-02	1.000000e-05	2.594472e-01	8.185776e-01	8.076118e-01	8.084862e-01
2	2R_16734219_SNP	16734219	3	A	T	0.061	-1.894960e-03	6.002139e-02	1.000000e-05	2.265525e-01	9.748518e-01	9.831095e-01	9.831742e-01
2	2R_16734223_SNP	16734223	4	A	T	0.122	-2.955303e-02	4.384608e-02	1.864086e-02	3.209778e-01	5.012376e-01	4.900812e-01	4.927171e-01
2	2R_16734225_SNP	16734225	2	A	G	0.060	-5.968127e-02	5.999376e-02	2.254293e-01	5.770322e-01	3.212857e-01	3.085624e-01	3.196360e-01
2	2R_16734227_SNP	16734227	1	A	T	0.006	-2.042730e-02	1.845098e-01	1.000000e-05	2.362560e-01	9.119791e-01	9.065331e-01	9.067465e-01
2	2R_16734228_SNP	16734228	1	G	T	0.006	-2.042730e-02	1.845098e-01	1.000000e-05	2.362560e-01	9.119791e-01	9.065331e-01	9.067465e-01
2	2R_16734250_SNP	16734250	1	G	A	0.024	-8.260160e-02	9.288243e-02	1.000000e-05	1.612369e-01	3.751215e-01	3.747540e-01	3.771528e-01
2	2R_16734252_SNP	16734252	6	T	A	0.025	-1.892106e-01	9.197366e-02	1.000000e-05	7.729455e-02	4.122880e-02	4.019105e-02	4.326366e-02
2	2R_16734255_SNP	16734255	6	T	C	0.025	-1.892106e-01	9.197366e-02	1.000000e-05	7.729455e-02	4.122880e-02	4.019105e-02	4.326366e-02
2	2R_16734256_SNP	16734256	11	G	T	0.025	-1.876904e-01	9.203046e-02	1.000000e-05	9.089114e-02	4.299183e-02	4.190847e-02	4.498128e-02
2	2R_16734264_SNP	16734264	3	A	G	0.091	1.573141e-02	4.980254e-02	1.000000e-05	2.162727e-01	7.524937e-01	7.533174e-01	7.538211e-01
2	2R_16734265_SNP	16734265	3	A	G	0.091	1.573141e-02	4.980254e-02	1.000000e-05	2.162727e-01	7.524937e-01	7.533174e-01	7.538211e-01
2	2R_16734266_SNP	16734266	1	T	G	0.078	-6.768681e-02	5.287180e-02	1.000000e-05	1.000000e-05	2.022587e-01	2.019629e-01	2.131479e-01
2	2R_16734303_SNP	16734303	2	A	T	0.042	-4.899771e-03	7.104468e-02	1.000000e-05	2.332761e-01	9.450985e-01	9.404212e-01	9.405505e-01
2	2R_16734311_SNP	16734311	0	T	C	0.048	-9.205174e-03	6.667421e-02	1.261635e-02	2.349743e-01	8.903588e-01	8.865853e-01	8.868005e-01
2	2R_16734323_SNP	16734323	3	A	C	0.061	-1.894960e-03	6.002139e-02	1.000000e-05	2.265525e-01	9.748518e-01	9.831095e-01	9.831742e-01
2	2R_16734324_SNP	16734324	11	T	C	0.064	-2.244517e-03	6.012022e-02	1.000000e-05	2.259377e-01	9.702637e-01	9.783578e-01	9.784392e-01
2	2R_16734325_SNP	16734325	1	G	A	0.048	-1.067869e-02	6.668746e-02	1.452447e-02	2.376757e-01	8.729730e-01	8.683975e-01	8.686739e-01
2	2R_16734327_DEL	16734327	3	A	ACTAA	0.061	-1.894960e-03	6.002139e-02	1.000000e-05	2.265525e-01	9.748518e-01	9.831095e-01	9.831742e-01
2	2R_16734327_SNP	16734327	22	G	A	0.253	1.997328e-02	3.496771e-02	1.000000e-05	6.291228e-02	5.686420e-01	5.781975e-01	5.857001e-01
2	2R_16734348_SNP	16734348	6	A	T	0.253	-3.958522e-02	3.313131e-02	8.526374e-02	3.669660e-01	2.338703e-01	2.265167e-01	2.303947e-01
2	2R_16734362_DEL	16734362	5	G	GGATACACAACTGG	0.049	-2.273068e-02	6.667488e-02	1.000000e-05	1.896412e-01	7.335962e-01	7.395578e-01	7.406846e-01
2	2R_16734369_SNP	16734369	19	A	C	0.107	-1.519587e-02	4.867804e-02	2.560126e-02	3.115252e-01	7.553024e-01	7.350342e-01	7.383292e-01
2	2R_16734386_SNP	16734386	4	G	T	0.055	-7.152310e-03	6.307383e-02	1.000000e-05	2.208564e-01	9.098538e-01	9.148588e-01	9.150806e-01
2	2R_16734401_SNP	16734401	0	T	C	0.024	-8.615332e-02	9.285618e-02	1.000000e-05	1.567209e-01	3.548508e-01	3.543890e-01	3.569335e-01
2	2R_16734407_SNP	16734407	0	A	T	0.006	-2.734156e-01	1.833840e-01	3.002898e-02	2.797502e-01	1.378734e-01	1.339617e-01	1.372516e-01
2	2R_16734409_SNP	16734409	0	A	T	0.006	-2.734156e-01	1.833840e-01	3.002898e-02	2.797502e-01	1.378734e-01	1.339617e-01	1.372516e-01
2	2R_16734411_SNP	16734411	5	T	C	0.031	-3.467349e-02	8.351917e-02	1.000000e-05	2.134321e-01	6.785637e-01	6.787592e-01	6.794520e-01
2	2R_16734428_SNP	16734428	1	A	G	0.024	4.419405e-02	9.304021e-02	1.000000e-05	1.985141e-01	6.354117e-01	6.371575e-01	6.381517e-01
2	2R_16734433_SNP	16734433	1	T	A	0.066	-1.097687e-02	5.739007e-02	1.129512e-02	3.008852e-01	8.485495e-01	8.216308e-01	8.252077e-01
2	2R_16734436_SNP	16734436	4	C	T	0.177	9.908178e-03	3.764408e-02	1.000000e-05	1.779077e-01	7.927176e-01	8.045896e-01	8.064681e-01
2	2R_16734437_SNP	16734437	2	G	C	0.060	-4.097989e-03	6.000907e-02	1.000000e-05	2.575074e-01	9.456374e-01	9.218904e-01	9.232398e-01
2	2R_16734460_SNP	16734460	3	C	T	0.152	-4.413690e-02	3.979569e-02	1.000000e-05	1.230849e-01	2.689967e-01	2.684676e-01	2.717929e-01
2	2R_16734465_SNP	16734465	3	G	A	0.152	-4.668885e-02	3.977815e-02	1.000000e-05	4.251877e-02	2.421840e-01	2.423403e-01	2.474940e-01
2	2R_16734468_SNP	16734468	9	C	G	0.132	-6.418339e-03	4.311481e-02	2.507745e-02	2.814631e-01	8.818399e-01	8.588653e-01	8.613546e-01
2	2R_16734482_SNP	16734482	8	G	A	0.056	-1.099054e-02	6.312332e-02	3.649152e-03	2.364131e-01	8.619894e-01	8.572255e-01	8.574992e-01
2	2R_16734513_SNP	16734513	9	T	A	0.170	8.127675e-03	3.885114e-02	1.000000e-05	1.775557e-01	8.345483e-01	8.517197e-01	8.540191e-01
2	2R_16734518_SNP	16734518	1	T	C	0.048	2.223910e-02	6.663468e-02	1.000000e-05	1.468599e-01	7.389919e-01	7.526694e-01	7.561487e-01
2	2R_16734549_SNP	16734549	3	G	C	0.067	-2.780011e-02	5.737327e-02	1.000000e-05	1.553229e-01	6.286357e-01	6.349631e-01	6.372584e-01
2	2R_16734550_DEL	16734550	3	C	CCTAGC	0.030	-8.225101e-03	8.355163e-02	2.588061e-03	2.270872e-01	9.216990e-01	9.224296e-01	9.225533e-01
2	2R_16734551_SNP	16734551	11	C	T	0.172	1.541418e-02	3.888858e-02	1.000000e-05	1.674070e-01	6.923428e-01	6.998983e-01	7.018516e-01
2	2R_16734555_SNP	16734555	8	A	C	0.006	5.909536e-02	1.844839e-01	1.000000e-05	2.059266e-01	7.491226e-01	7.522239e-01	7.528993e-01
2	2R_16734642_SNP	16734642	3	T	C	0.109	-2.198446e-02	4.590696e-02	1.000000e-05	1.941807e-01	6.326460e-01	6.348209e-01	6.359015e-01
2	2R_16734721_DEL	16734721	9	C	CGCC	0.107	-1.215458e-02	4.720353e-02	1.000000e-05	1.839869e-01	7.971171e-01	8.078699e-01	8.094137e-01
2	2R_16734746_SNP	16734746	0	T	C	0.036	-3.473456e-02	7.643333e-02	1.000000e-05	1.615865e-01	6.501040e-01	6.564399e-01	6.585487e-01
2	2R_16734749_INS	16734749	19	ATTCGGA	A	0.007	3.014862e-01	1.830945e-01	1.000000e-05	2.710465e-01	1.015291e-01	9.840690e-02	1.017119e-01
2	2R_16734764_SNP	16734764	2	A	G	0.048	2.197841e-02	6.664531e-02	1.000000e-05	1.475974e-01	7.419805e-01	7.557897e-01	7.592506e-01
2	2R_16734775_SNP	16734775	19	T	C	0.148	6.434157e-02	4.218807e-02	1.000000e-05	1.000000e-05	1.291339e-01	1.281118e-01	1.350208e-01
2	2R_16734821_SNP	16734821	12	C	T	0.417	1.208381e-02	2.986084e-02	1.000000e-05	2.054825e-01	6.862404e-01	6.880565e-01	6.888340e-01
2	2R_16734823_SNP	16734823	8	T	C	0.144	6.158941e-02	4.117752e-02	1.000000e-05	1.000000e-05	1.366293e-01	1.356565e-01	1.418327e-01
2	2R_16734827_SNP	16734827	13	T	A	0.258	5.159433e-02	3.353072e-02	1.000000e-05	1.000000e-05	1.257771e-01	1.247350e-01	1.324277e-01
2	2R_16734849_SNP	16734849	11	A	T	0.242	3.464726e-03	3.427697e-02	1.000000e-05	2.139092e-01	9.196087e-01	9.316515e-01	9.321507e-01
2	2R_16734858_SNP	16734858	0	A	G	0.006	-9.804922e-02	1.844908e-01	9.879805e-02	4.213113e-01	5.958114e-01	5.736718e-01	5.823495e-01
2	2R_16734863_SNP	16734863	2	G	A	0.024	-1.230869e-01	9.261891e-02	1.000000e-05	1.000000e-05	1.856846e-01	1.851796e-01	1.935375e-01
2	2R_16734968_SNP	16734968	5	T	A	0.018	6.147625e-02	1.070961e-01	1.000000e-05	2.813861e-01	5.667254e-01	5.575551e-01	5.591422e-01
2	2R_16735020_SNP	16735020	0	A	T	0.048	-9.205174e-03	6.667421e-02	1.261635e-02	2.349743e-01	8.903588e-01	8.865853e-01	8.868005e-01
2	2R_16735028_SNP	16735028	1	A	C	0.042	-2.865965e-02	7.100149e-02	1.000000e-05	1.885424e-01	6.869906e-01	6.911501e-01	6.923139e-01
2	2R_16735029_SNP	16735029	3	T	A	0.036	-1.884086e-02	7.649265e-02	1.000000e-05	2.060788e-01	8.057471e-01	8.108924e-01	8.115269e-01
2	2R_16735039_SNP	16735039	9	A	G	0.088	-3.604008e-02	5.140909e-02	1.000000e-05	2.389191e-01	4.842566e-01	4.800717e-01	4.814034e-01
2	2R_16735043_SNP	16735043	9	C	A	0.069	-6.287790e-02	5.744557e-02	9.177921e-02	3.383291e-01	2.752930e-01	2.684601e-01	2.717949e-01
2	2R_16735109_SNP	16735109	0	G	T	0.018	-3.776251e-02	1.071324e-01	1.000000e-05	2.089058e-01	7.249220e-01	7.266519e-01	7.273083e-01
2	2R_16735177_SNP	16735177	0	G	C	0.006	-7.060277e-02	1.844319e-01	1.000000e-05	2.001480e-01	7.023488e-01	7.052922e-01	7.061453e-01
2	2R_16735189_SNP	16735189	0	T	C	0.006	-1.668577e-01	1.840582e-01	1.000000e-05	2.068763e-01	3.659597e-01	3.635386e-01	3.654970e-01
2	2R_16735230_SNP	16735230	0	A	C	0.006	-5.297065e-02	1.844674e-01	1.000000e-05	2.114280e-01	7.743521e-01	7.768510e-01	7.773888e-01
2	2R_16735231_SNP	16735231	0	A	C	0.006	-5.297065e-02	1.844674e-01	1.000000e-05	2.114280e-01	7.743521e-01	7.768510e-01	7.773888e-01
2	2R_16735253_SNP	16735253	11	T	C	0.185	-3.865792e-02	3.777475e-02	1.114131e-01	3.901775e-01	3.076173e-01	2.982345e-01	3.027108e-01
2	2R_16735324_INS	16735324	1	TTTTGCCGACATTGAA	T	0.012	-7.998955e-02	1.307204e-01	1.000000e-05	1.707509e-01	5.414323e-01	5.435607e-01	5.453360e-01
2	2R_16735327_DEL	16735327	1	C	CGATTAGA	0.012	-7.998955e-02	1.307204e-01	1.000000e-05	1.707509e-01	5.414323e-01	5.435607e-01	5.453360e-01
2	2R_16735341_SNP	16735341	0	A	T	0.006	1.431514e-02	1.845100e-01	1.000000e-05	2.350687e-01	9.382519e-01	9.326676e-01	9.328380e-01
2	2R_16735375_SNP	16735375	6	G	A	0.123	-6.294819e-02	4.371440e-02	6.466933e-02	3.366187e-01	1.517542e-01	1.468896e-01	1.504554e-01
2	2R_16735376_SNP	16735376	20	A	G	0.135	-6.243345e-02	4.399945e-02	4.306282e-02	3.120779e-01	1.577856e-01	1.531321e-01	1.565180e-01
2	2R_16735385_SNP	16735385	0	T	G	0.006	-3.188114e-02	1.844967e-01	1.000000e-05	2.362724e-01	8.630187e-01	8.588466e-01	8.591157e-01
2	2R_16735400_SNP	16735400	0	A	G	0.018	-3.776251e-02	1.071324e-01	1.000000e-05	2.089058e-01	7.249220e-01	7.266519e-01	7.273083e-01
2	2R_16735425_SNP	16735425	0	C	T	0.036	7.112897e-02	7.628780e-02	2.515497e-02	3.328033e-01	3.524960e-01	3.433578e-01	3.464236e-01
2	2R_16735435_SNP	16735435	1	T	A	0.072	-4.469857e-02	5.501375e-02	1.000000e-05	2.112047e-01	4.176695e-01	4.152499e-01	4.169187e-01
2	2R_16735454_SNP	16735454	6	T	A	0.284	-2.181782e-02	3.200914e-02	1.000000e-05	2.007326e-01	4.964339e-01	4.951510e-01	4.965468e-01
2	2R_16735469_SNP	16735469	0	C	T	0.018	-3.776251e-02	1.071324e-01	1.000000e-05	2.089058e-01	7.249220e-01	7.266519e-01	7.273083e-01
2	2R_16735472_SNP	16735472	2	T	A	0.066	1.585469e-02	5.738829e-02	1.000000e-05	2.115410e-01	7.826840e-01	7.857546e-01	7.862771e-01
2	2R_16735483_SNP	16735483	11	G	A	0.299	-1.160399e-02	3.206065e-02	3.096842e-02	3.027088e-01	7.178581e-01	7.017310e-01	7.042726e-01
2	2R_16735495_SNP	16735495	1	T	C	0.018	8.526706e-02	1.069792e-01	1.796083e-02	3.290667e-01	4.265643e-01	4.160810e-01	4.189674e-01
2	2R_16735496_SNP	16735496	1	A	T	0.066	3.805842e-02	5.731322e-02	1.000000e-05	1.862034e-01	5.075843e-01	5.080575e-01	5.095861e-01
2	2R_16735501_SNP	16735501	0	A	T	0.006	-5.297065e-02	1.844674e-01	1.000000e-05	2.114280e-01	7.743521e-01	7.768510e-01	7.773888e-01
2	2R_16735507_SNP	16735507	1	T	C	0.012	-6.828873e-02	1.307604e-01	1.000000e-05	1.082500e-02	6.021973e-01	6.146712e-01	6.278447e-01
2	2R_16735510_SNP	16735510	0	A	C	0.036	7.112897e-02	7.628780e-02	2.515497e-02	3.328033e-01	3.524960e-01	3.433578e-01	3.464236e-01
2	2R_16735520_SNP	16735520	1	C	G	0.066	3.805842e-02	5.731322e-02	1.000000e-05	1.862034e-01	5.075843e-01	5.080575e-01	5.095861e-01
2	2R_16735531_SNP	16735531	4	A	C	0.024	1.218616e-02	9.311954e-02	1.000000e-05	2.495938e-01	8.960400e-01	8.843709e-01	8.849882e-01
2	2R_16735532_SNP	16735532	4	A	G	0.024	-1.208293e-01	9.299688e-02	1.599954e-01	4.052039e-01	1.956484e-01	1.892609e-01	1.938327e-01
2	2R_16735547_SNP	16735547	2	C	T	0.018	1.051349e-01	1.068917e-01	2.715240e-01	7.177431e-01	3.267610e-01	3.108002e-01	3.283303e-01
2	2R_16735553_SNP	16735553	0	T	C	0.018	-8.144363e-03	1.071706e-01	1.000000e-05	2.193507e-01	9.395151e-01	9.497982e-01	9.500936e-01
2	2R_16735581_SNP	16735581	0	C	A	0.006	1.848751e-01	1.839545e-01	1.000000e-05	2.319240e-01	3.163573e-01	3.125849e-01	3.147871e-01
2	2R_16735592_SNP	16735592	2	A	G	0.102	-1.175241e-02	4.708539e-02	1.000000e-05	2.506815e-01	8.032070e-01	7.949624e-01	7.955736e-01
2	2R_16735607_SNP	16735607	8	C	T	0.244	8.657644e-04	3.387392e-02	1.000000e-05	2.273478e-01	9.796402e-01	9.880343e-01	9.880764e-01
2	2R_16735619_SNP	16735619	2	C	G	0.066	1.346069e-02	5.739197e-02	1.000000e-05	2.101828e-01	8.148551e-01	8.193914e-01	8.199133e-01
2	2R_16735628_SNP	16735628	7	T	C	0.124	-8.690093e-03	4.395098e-02	1.000000e-05	2.322590e-01	8.435042e-01	8.399894e-01	8.402547e-01
2	2R_16735636_SNP	16735636	7	T	G	0.130	-1.683237e-02	4.302991e-02	1.000000e-05	2.489975e-01	6.961671e-01	6.891153e-01	6.898475e-01
2	2R_16735676_SNP	16735676	0	T	C	0.006	-1.668577e-01	1.840582e-01	1.000000e-05	2.068763e-01	3.659597e-01	3.635386e-01	3.654970e-01
2	2R_16735683_SNP	16735683	1	A	G	0.006	1.818929e-01	1.839757e-01	1.000000e-05	2.122216e-01	3.242593e-01	3.213620e-01	3.235371e-01
2	2R_16735691_SNP	16735691	8	A	G	0.125	-2.268024e-02	4.398041e-02	5.636928e-02	3.258086e-01	6.067574e-01	5.923906e-01	5.955759e-01
2	2R_16735692_SNP	16735692	6	T	G	0.136	-4.779989e-02	4.210705e-02	1.380695e-01	4.077104e-01	2.579282e-01	2.495179e-01	2.543672e-01
2	2R_16735703_SNP	16735703	0	A	G	0.006	2.476295e-01	1.834448e-01	4.794307e-02	3.814442e-01	1.788905e-01	1.721299e-01	1.761301e-01
2	2R_16735721_SNP	16735721	8	A	G	0.206	6.567893e-03	3.594088e-02	1.000000e-05	2.427225e-01	8.552238e-01	8.490305e-01	8.494191e-01
2	2R_16735731_SNP	16735731	7	T	G	0.155	-2.530033e-02	4.000961e-02	7.316765e-02	3.597479e-01	5.280241e-01	5.130389e-01	5.174199e-01
2	2R_16735733_SNP	16735733	0	A	G	0.006	-9.171073e-03	1.845119e-01	1.000000e-05	2.277212e-01	9.604176e-01	9.619363e-01	9.619982e-01
2	2R_16735771_SNP	16735771	7	C	G	0.280	-9.315222e-03	3.229983e-02	1.000000e-05	2.338466e-01	7.734015e-01	7.705849e-01	7.709894e-01
2	2R_16735775_SNP	16735775	4	C	T	0.134	3.904874e-03	4.214892e-02	1.000000e-05	2.652459e-01	9.262976e-01	9.028613e-01	9.045781e-01
2	2R_16735787_SNP	16735787	0	T	C	0.006	1.431514e-02	1.845100e-01	1.000000e-05	2.350687e-01	9.382519e-01	9.326676e-01	9.328380e-01
2	2R_16735844_SNP	16735844	9	C	A	0.264	3.955314e-03	3.308976e-02	1.000000e-05	2.413043e-01	9.049977e-01	8.971573e-01	8.974944e-01
2	2R_16735865_SNP	16735865	9	G	C	0.434	1.842867e-02	2.941335e-02	3.518407e-02	3.238495e-01	5.318208e-01	5.196827e-01	5.224842e-01
2	2R_16735868_SNP	16735868	1	T	C	0.012	-2.868674e-02	1.308488e-01	1.000000e-05	1.913411e-01	8.267357e-01	8.381791e-01	8.394606e-01
2	2R_16735871_SNP	16735871	1	A	G	0.006	-4.317816e-02	1.844861e-01	1.000000e-05	1.502952e-01	8.152380e-01	8.372154e-01	8.418215e-01
2	2R_16735898_SNP	16735898	2	T	G	0.060	4.921260e-02	6.005251e-02	1.936937e-01	5.114781e-01	4.136804e-01	3.986716e-01	4.093686e-01
2	2R_16735901_SNP	16735901	6	G	A	0.302	4.736706e-02	3.134058e-02	1.827117e-01	4.743917e-01	1.325967e-01	1.271706e-01	1.321863e-01
2	2R_16735962_SNP	16735962	8	T	G	0.294	8.915289e-03	3.192281e-02	1.000000e-05	2.269959e-01	7.803803e-01	7.792737e-01	7.796496e-01
2	2R_16736048_SNP	16736048	8	C	A	0.200	2.683720e-02	3.630960e-02	2.208885e-02	2.980143e-01	4.608772e-01	4.519770e-01	4.541397e-01
2	2R_16736114_SNP	16736114	2	T	C	0.030	5.268246e-02	8.343849e-02	1.000000e-05	2.537369e-01	5.286522e-01	5.233234e-01	5.245704e-01
2	2R_16736120_SNP	16736120	0	A	C	0.006	6.882769e-02	1.844359e-01	1.000000e-05	2.093040e-01	7.094910e-01	7.109595e-01	7.116360e-01
2	2R_16736122_SNP	16736122	9	A	G	0.239	-9.686943e-03	3.420113e-02	1.000000e-05	1.877850e-01	7.773499e-01	7.854967e-01	7.867831e-01
2	2R_16736195_SNP	16736195	8	G	A	0.394	4.841693e-03	2.976463e-02	1.000000e-05	2.811121e-01	8.709793e-01	8.483876e-01	8.506724e-01
2	2R_16736212_SNP	16736212	8	G	A	0.388	5.712981e-03	2.984932e-02	1.000000e-05	2.727471e-01	8.484508e-01	8.311331e-01	8.327100e-01
2	2R_16736235_SNP	16736235	0	C	G	0.012	-6.905883e-02	1.307533e-01	1.000000e-05	8.277974e-03	5.980926e-01	6.103333e-01	6.236247e-01
2	2R_16736237_SNP	16736237	0	T	C	0.012	2.180135e-01	1.297644e-01	1.000000e-05	2.370539e-01	9.482424e-02	9.225814e-02	9.551857e-02
2	2R_16736249_SNP	16736249	1	A	C	0.012	2.160984e-01	1.297884e-01	1.000000e-05	2.406724e-01	9.779798e-02	9.514399e-02	9.840863e-02
2	2R_16736258_SNP	16736258	0	C	G	0.012	2.180135e-01	1.297644e-01	1.000000e-05	2.370539e-01	9.482424e-02	9.225814e-02	9.551857e-02
2	2R_16736264_SNP	16736264	0	T	C	0.006	5.951771e-02	1.844555e-01	1.000000e-05	2.059543e-01	7.473534e-01	7.503968e-01	7.510737e-01
2	2R_16736303_SNP	16736303	7	G	A	0.391	2.887450e-03	2.970630e-02	1.000000e-05	2.648489e-01	9.226849e-01	8.998882e-01	9.015368e-01
2	2R_16736306_SNP	16736306	0	T	G	0.006	-9.804922e-02	1.844908e-01	9.879805e-02	4.213113e-01	5.958114e-01	5.736718e-01	5.823495e-01
2	2R_16736313_SNP	16736313	0	A	T	0.006	-5.297065e-02	1.844674e-01	1.000000e-05	2.114280e-01	7.743521e-01	7.768510e-01	7.773888e-01
2	2R_16736318_SNP	16736318	6	T	C	0.185	2.593136e-02	3.716063e-02	1.234402e-02	2.832314e-01	4.862673e-01	4.781522e-01	4.799628e-01
2	2R_16736339_SNP	16736339	7	A	G	0.329	6.119016e-03	3.085181e-02	7.091584e-03	2.946187e-01	8.430251e-01	8.193110e-01	8.222799e-01
2	2R_16736342_SNP	16736342	4	G	C	0.018	-5.045261e-02	1.071247e-01	1.000000e-05	1.625346e-01	6.382800e-01	6.432966e-01	6.454447e-01
2	2R_16736348_SNP	16736348	9	A	G	0.176	1.837936e-02	3.827637e-02	3.140759e-03	2.777940e-01	6.317351e-01	6.218091e-01	6.232336e-01
2	2R_16736369_SNP	16736369	3	A	T	0.079	-9.138228e-03	5.315463e-02	1.000000e-05	2.048546e-01	8.637115e-01	8.735571e-01	8.742984e-01
2	2R_16736372_SNP	16736372	9	A	G	0.358	2.698776e-02	3.037190e-02	7.457705e-02	3.879226e-01	3.755165e-01	3.641059e-01	3.685311e-01
2	2R_16736384_SNP	16736384	6	G	A	0.222	1.637731e-02	3.474256e-02	1.000000e-05	2.539688e-01	6.379809e-01	6.316806e-01	6.326047e-01
2	2R_16736389_SNP	16736389	0	C	G	0.006	-1.569661e-01	1.841106e-01	1.000000e-05	2.376556e-01	3.951294e-01	3.909341e-01	3.926977e-01
2	2R_16736405_SNP	16736405	4	A	G	0.183	4.252328e-02	3.702828e-02	3.676027e-02	3.085810e-01	2.524556e-01	2.461379e-01	2.491712e-01
2	2R_16736417_SNP	16736417	0	A	C	0.042	-9.132359e-02	7.067252e-02	1.000000e-05	2.276597e-01	1.980811e-01	1.946245e-01	1.975390e-01
2	2R_16736426_SNP	16736426	4	A	G	0.122	-7.658905e-03	4.389521e-02	1.000000e-05	2.112421e-01	8.616996e-01	8.677681e-01	8.682603e-01
2	2R_16736441_SNP	16736441	2	T	C	0.084	-4.756288e-02	5.124785e-02	1.000000e-05	8.951422e-02	3.547057e-01	3.562956e-01	3.605816e-01
2	2R_16736450_SNP	16736450	3	T	C	0.079	-9.138228e-03	5.315463e-02	1.000000e-05	2.048546e-01	8.637115e-01	8.735571e-01	8.742984e-01
2	2R_16736453_SNP	16736453	0	A	G	0.042	-9.132359e-02	7.067252e-02	1.000000e-05	2.276597e-01	1.980811e-01	1.946245e-01	1.975390e-01
2	2R_16736459_SNP	16736459	6	C	T	0.414	2.119860e-02	2.934781e-02	1.042657e-01	4.033975e-01	4.711123e-01	4.566754e-01	4.624206e-01
2	2R_16736468_SNP	16736468	3	A	G	0.152	-8.983019e-03	3.993678e-02	1.000000e-05	2.008540e-01	8.223096e-01	8.296533e-01	8.304805e-01
2	2R_16736485_SNP	16736485	0	A	G	0.024	-5.972581e-03	9.309550e-02	1.000000e-05	2.174313e-01	9.489237e-01	9.768146e-01	9.775096e-01
2	2R_16736486_DEL	16736486	6	A	AGATAGTATTATTCCTCATAATATTAATAATTGA	0.062	-4.688760e-02	5.994710e-02	1.000000e-05	7.382587e-02	4.352409e-01	4.393730e-01	4.444229e-01
2	2R_16736491_SNP	16736491	21	A	G	0.333	4.836019e-02	3.201595e-02	1.343240e-01	4.462226e-01	1.328163e-01	1.273091e-01	1.318695e-01
2	2R_16736506_SNP	16736506	21	T	A	0.395	4.254752e-02	3.098628e-02	4.023090e-01	8.057252e-01	1.715706e-01	1.648278e-01	1.785478e-01
2	2R_16736517_SNP	16736517	16	C	T	0.007	-7.739705e-03	1.845705e-01	1.000000e-05	2.298573e-01	9.666020e-01	9.646736e-01	9.647302e-01
2	2R_16736525_DEL	16736525	1	T	TATA	0.006	-2.288373e-01	1.842639e-01	2.058985e-01	5.197570e-01	2.160253e-01	2.077627e-01	2.146958e-01
2	2R_16736526_SNP	16736526	7	G	A	0.354	4.077197e-02	3.024715e-02	3.436344e-01	7.280988e-01	1.795076e-01	1.719928e-01	1.836820e-01
2	2R_16736527_SNP	16736527	2	A	T	0.042	-3.645267e-02	7.098934e-02	1.000000e-05	2.960914e-02	6.082878e-01	6.209041e-01	6.326694e-01
2	2R_16736530_DEL	16736530	1	T	TA	0.006	-2.288373e-01	1.842639e-01	2.058985e-01	5.197570e-01	2.160253e-01	2.077627e-01	2.146958e-01
2	2R_16736533_DEL	16736533	1	T	TCGTTCTGATTGCTTAGAA	0.006	-2.288373e-01	1.842639e-01	2.058985e-01	5.197570e-01	2.160253e-01	2.077627e-01	2.146958e-01
2	2R_16736536_SNP	16736536	9	G	T	0.182	6.060351e-02	3.750468e-02	5.626681e-02	3.407831e-01	1.080167e-01	1.039993e-01	1.075728e-01
2	2R_16736538_SNP	16736538	9	T	C	0.208	7.130521e-02	3.561077e-02	2.567091e-01	6.012923e-01	4.687528e-02	4.422633e-02	4.838151e-02
2	2R_16736542_SNP	16736542	2	A	T	0.006	-1.707344e-02	1.845152e-01	1.000000e-05	2.207726e-01	9.263874e-01	9.329315e-01	9.331524e-01
2	2R_16736549_SNP	16736549	2	A	G	0.024	-5.983548e-03	9.310918e-02	1.000000e-05	2.173881e-01	9.488375e-01	9.767701e-01	9.774688e-01
2	2R_16736556_SNP	16736556	5	G	T	0.344	5.594042e-02	3.015115e-02	4.278312e-01	8.296611e-01	6.532199e-02	6.224449e-02	6.943217e-02
2	2R_16736558_DEL	16736558	3	T	TCATAAATAT	0.109	1.989586e-02	4.591269e-02	1.000000e-05	2.437895e-01	6.653295e-01	6.611571e-01	6.618852e-01
2	2R_16736561_SNP	16736561	28	C	T	0.407	3.569605e-02	3.152449e-02	1.000000e-05	2.616710e-01	2.591296e-01	2.543023e-01	2.569344e-01
2	2R_16736565_SNP	16736565	28	G	T	0.407	4.251599e-02	3.148126e-02	5.161999e-02	3.717949e-01	1.786884e-01	1.724732e-01	1.763163e-01
2	2R_16736569_DEL	16736569	33	T	TG	0.244	2.575320e-02	3.678756e-02	1.000000e-05	2.668393e-01	4.848748e-01	4.783079e-01	4.798655e-01
2	2R_16736571_SNP	16736571	23	A	G	0.145	2.048084e-02	4.339449e-02	3.809588e-02	3.450408e-01	6.375690e-01	6.196310e-01	6.237916e-01
2	2R_16736575_SNP	16736575	20	T	A	0.115	2.602173e-02	4.738139e-02	1.000000e-05	2.377784e-01	5.836081e-01	5.802517e-01	5.811855e-01
2	2R_16736576_SNP	16736576	25	T	G	0.301	3.404309e-02	3.345512e-02	3.546326e-02	3.316065e-01	3.103607e-01	3.023773e-01	3.054982e-01
2	2R_16736577_SNP	16736577	0	T	G	0.024	-5.972581e-03	9.309550e-02	1.000000e-05	2.174313e-01	9.489237e-01	9.768146e-01	9.775096e-01
2	2R_16736581_SNP	16736581	9	T	A	0.484	-3.354856e-02	2.909963e-02	1.220468e-01	4.427317e-01	2.506145e-01	2.413413e-01	2.466943e-01
2	2R_16736590_SNP	16736590	8	A	T	0.487	-3.961609e-02	2.895680e-02	1.192277e-01	4.366835e-01	1.731266e-01	1.663047e-01	1.710356e-01
2	2R_16736596_SNP	16736596	2	T	C	0.012	-4.242033e-02	1.308311e-01	1.000000e-05	1.673493e-01	7.461664e-01	7.568662e-01	7.590595e-01
2	2R_16736598_DEL	16736598	2	G	GG	0.012	-4.242033e-02	1.308311e-01	1.000000e-05	1.673493e-01	7.461664e-01	7.568662e-01	7.590595e-01
2	2R_16736598_SNP	16736598	5	C	G	0.166	-6.858763e-03	3.875545e-02	1.000000e-05	2.307196e-01	8.597434e-01	8.579020e-01	8.581298e-01
2	2R_16736624_SNP	16736624	6	G	A	0.500	-3.966060e-02	2.877037e-02	1.624303e-01	4.928972e-01	1.698970e-01	1.627023e-01	1.683514e-01
2	2R_16736651_SNP	16736651	8	A	G	0.506	-3.363668e-02	2.899624e-02	1.008673e-01	4.062616e-01	2.476998e-01	2.392008e-01	2.437575e-01
2	2R_16736670_SNP	16736670	0	T	C	0.006	-4.108001e-02	1.844857e-01	1.000000e-05	2.379531e-01	8.240636e-01	8.197783e-01	8.201255e-01
2	2R_16736702_SNP	16736702	5	C	G	0.202	5.313820e-02	3.566821e-02	1.221876e-01	4.258422e-01	1.381766e-01	1.326437e-01	1.370307e-01
2	2R_16736714_SNP	16736714	6	A	G	0.253	5.675311e-02	3.310918e-02	4.511863e-01	8.364179e-01	8.837320e-02	8.479016e-02	9.404614e-02
2	2R_16736735_SNP	16736735	6	G	A	0.204	6.049253e-02	3.563495e-02	1.787317e-01	5.062901e-01	9.146444e-02	8.707737e-02	9.174695e-02
2	2R_16736742_SNP	16736742	3	C	A	0.079	2.685084e-02	5.311849e-02	1.000000e-05	2.396978e-01	6.138856e-01	6.099161e-01	6.107621e-01
2	2R_16736746_SNP	16736746	3	C	T	0.079	1.455542e-02	5.314735e-02	1.000000e-05	2.312849e-01	7.845256e-01	7.824770e-01	7.828475e-01
2	2R_16736749_SNP	16736749	10	A	G	0.449	-1.746746e-02	2.940104e-02	4.351905e-02	3.340055e-01	5.532471e-01	5.392542e-01	5.425366e-01
2	2R_16736753_SNP	16736753	3	A	C	0.079	-1.093608e-02	5.315258e-02	1.000000e-05	2.268607e-01	8.372392e-01	8.365550e-01	8.368210e-01
2	2R_16736755_SNP	16736755	6	C	T	0.173	-1.304346e-02	3.821246e-02	1.000000e-05	1.831125e-01	7.332790e-01	7.401323e-01	7.415160e-01
2	2R_16736757_SNP	16736757	5	A	T	0.209	5.945467e-02	3.522767e-02	1.917470e-01	5.160036e-01	9.334177e-02	8.889725e-02	9.371868e-02
2	2R_16736817_SNP	16736817	7	T	A	0.366	-4.979110e-02	2.987072e-02	1.382233e-01	4.293121e-01	9.742252e-02	9.313401e-02	9.729122e-02
2	2R_16736818_SNP	16736818	7	G	A	0.366	-4.438277e-02	2.991984e-02	1.286998e-01	4.215673e-01	1.398672e-01	1.342631e-01	1.386870e-01
2	2R_16736820_SNP	16736820	2	T	C	0.102	2.202609e-02	4.707270e-02	1.516760e-02	2.873524e-01	6.404581e-01	6.290287e-01	6.307380e-01
2	2R_16736835_SNP	16736835	8	T	G	0.331	-2.696684e-02	3.084068e-02	5.427706e-02	3.441740e-01	3.831682e-01	3.729118e-01	3.762715e-01
2	2R_16736837_SNP	16736837	10	T	A	0.367	-4.729585e-02	3.017047e-02	1.369851e-01	4.309389e-01	1.188739e-01	1.138688e-01	1.182413e-01
2	2R_16736844_SNP	16736844	7	C	T	0.286	3.661864e-02	3.200488e-02	2.038533e-01	5.403178e-01	2.542053e-01	2.438528e-01	2.522156e-01
2	2R_16736898_SNP	16736898	7	T	G	0.211	1.818624e-02	3.549439e-02	1.000000e-05	2.214120e-01	6.090736e-01	6.076063e-01	6.084439e-01
2	2R_16736926_SNP	16736926	3	G	A	0.103	-8.373086e-04	4.711048e-02	1.000000e-05	2.280734e-01	9.858411e-01	9.904246e-01	9.904475e-01
2	2R_16736938_SNP	16736938	1	G	T	0.006	7.158520e-03	1.845158e-01	1.000000e-05	2.301950e-01	9.690995e-01	9.666292e-01	9.666857e-01
2	2R_16736950_SNP	16736950	2	T	G	0.163	6.255787e-02	3.839944e-02	4.391922e-02	3.379671e-01	1.051807e-01	1.012922e-01	1.048313e-01
2	2R_16736998_SNP	16736998	1	G	A	0.102	-5.764628e-03	4.707603e-02	1.000000e-05	2.171562e-01	9.026879e-01	9.093280e-01	9.096507e-01
2	2R_16737000_SNP	16737000	1	A	G	0.269	3.295790e-02	3.201526e-02	8.576518e-02	3.876105e-01	3.047690e-01	2.953512e-01	2.996037e-01
2	2R_16737010_MNP	16737010	4	GAA	TTT	0.085	-1.147282e-02	5.140181e-02	1.000000e-05	2.335805e-01	8.236552e-01	8.206662e-01	8.209729e-01
2	2R_16737013_SNP	16737013	2	T	C	0.169	4.966369e-02	3.796688e-02	7.043836e-02	3.655863e-01	1.926549e-01	1.863576e-01	1.901589e-01
2	2R_16737016_SNP	16737016	3	T	C	0.182	8.470383e-03	3.712596e-02	1.000000e-05	2.395477e-01	8.198084e-01	8.152127e-01	8.155867e-01
2	2R_16737020_SNP	16737020	0	T	A	0.018	-1.268778e-01	1.067259e-01	3.636287e-02	3.370935e-01	2.362089e-01	2.291544e-01	2.325711e-01
2	2R_16737026_DEL	16737026	0	A	AGCATACTAAAGTAA	0.006	-9.171073e-03	1.845119e-01	1.000000e-05	2.277212e-01	9.604176e-01	9.619363e-01	9.619982e-01
2	2R_16737034_SNP	16737034	4	T	A	0.177	1.454926e-02	3.763500e-02	1.000000e-05	2.443522e-01	6.995559e-01	6.946578e-01	6.953125e-01
2	2R_16737037_SNP	16737037	4	A	G	0.183	1.092279e-02	3.714729e-02	1.000000e-05	2.410786e-01	7.690946e-01	7.645449e-01	7.650214e-01
2	2R_16737038_SNP	16737038	3	G	T	0.012	-1.371688e-01	1.304436e-01	1.000000e-05	1.440308e-01	2.945313e-01	2.937906e-01	2.967267e-01
2	2R_16737040_SNP	16737040	7	T	A	0.280	4.308210e-02	3.217689e-02	1.852569e-01	5.121172e-01	1.824292e-01	1.747974e-01	1.810640e-01
2	2R_16737042_DEL	16737042	4	T	TA	0.171	-8.277946e-03	3.817185e-02	1.000000e-05	2.292630e-01	8.285838e-01	8.269790e-01	8.272597e-01
2	2R_16737045_SNP	16737045	5	G	A	0.337	-1.262196e-02	3.045842e-02	1.000000e-05	2.328280e-01	6.791163e-01	6.763239e-01	6.769475e-01
2	2R_16737046_DEL	16737046	7	G	GG	0.273	4.452560e-02	3.237792e-02	1.721357e-01	4.989863e-01	1.709275e-01	1.636703e-01	1.695127e-01
2	2R_16737048_SNP	16737048	0	T	A	0.012	3.768373e-02	1.308303e-01	1.000000e-05	2.124051e-01	7.736791e-01	7.760326e-01	7.765537e-01
2	2R_16737054_SNP	16737054	8	A	G	0.281	2.918234e-02	3.229889e-02	1.347572e-01	4.552684e-01	3.675650e-01	3.543422e-01	3.612988e-01
2	2R_16737074_SNP	16737074	0	A	T	0.024	-9.216317e-02	9.282141e-02	1.000000e-05	2.638748e-01	3.221996e-01	3.168119e-01	3.190996e-01
2	2R_16737085_SNP	16737085	6	C	T	0.185	5.913146e-02	3.697623e-02	2.271809e-01	5.987191e-01	1.116833e-01	1.061557e-01	1.122438e-01
2	2R_16737111_SNP	16737111	6	G	A	0.420	3.414911e-02	2.916651e-02	1.000000e-05	2.311073e-01	2.433440e-01	2.397126e-01	2.423602e-01
2	2R_16737135_SNP	16737135	9	A	G	0.465	-2.120478e-02	2.920669e-02	2.027098e-02	3.059415e-01	4.688460e-01	4.589468e-01	4.612758e-01
2	2R_16737142_SNP	16737142	5	G	C	0.215	2.510022e-02	3.508517e-02	1.095538e-01	4.133078e-01	4.753617e-01	4.601536e-01	4.664555e-01
2	2R_16737154_SNP	16737154	1	A	C	0.018	-1.269420e-02	1.071738e-01	1.000000e-05	2.379375e-01	9.058582e-01	8.994619e-01	8.997148e-01
2	2R_16737169_SNP	16737169	1	G	A	0.114	-1.253692e-03	4.483125e-02	1.000000e-05	2.272159e-01	9.777239e-01	9.839153e-01	9.839607e-01
2	2R_16737179_SNP	16737179	0	T	C	0.018	-9.436503e-02	1.069247e-01	5.227278e-02	3.655468e-01	3.787626e-01	3.673780e-01	3.712697e-01
2	2R_16737199_SNP	16737199	3	A	G	0.097	3.847285e-03	4.839626e-02	1.000000e-05	2.184502e-01	9.367343e-01	9.479409e-01	9.482723e-01
2	2R_16737201_SNP	16737201	7	A	C	0.248	2.818574e-02	3.349344e-02	3.857800e-02	3.332380e-01	4.012616e-01	3.914189e-01	3.944377e-01
2	2R_16737202_SNP	16737202	7	T	C	0.242	2.381812e-02	3.379901e-02	2.738252e-02	3.182845e-01	4.819852e-01	4.713509e-01	4.739476e-01
2	2R_16737207_SNP	16737207	0	T	C	0.024	-6.735274e-02	9.295700e-02	1.470905e-02	3.043275e-01	4.697432e-01	4.598029e-01	4.620943e-01
2	2R_16737208_SNP	16737208	2	G	T	0.102	9.296146e-03	4.708870e-02	1.000000e-05	2.319928e-01	8.437422e-01	8.412807e-01	8.415423e-01
2	2R_16737226_SNP	16737226	9	C	A	0.138	1.968429e-02	4.222544e-02	1.000000e-05	2.143400e-01	6.417040e-01	6.414130e-01	6.421923e-01
2	2R_16737235_SNP	16737235	8	G	A	0.450	1.716544e-02	2.920332e-02	1.000000e-05	2.655764e-01	5.574715e-01	5.500627e-01	5.513758e-01
2	2R_16737261_SNP	16737261	11	G	T	0.331	3.165027e-02	3.109811e-02	1.000000e-05	2.297904e-01	3.102753e-01	3.065656e-01	3.088033e-01
2	2R_16737286_SNP	16737286	6	C	T	0.198	1.030410e-03	3.630288e-02	1.000000e-05	2.273423e-01	9.773902e-01	9.822387e-01	9.822819e-01
2	2R_16737298_SNP	16737298	0	T	C	0.018	-1.187579e-01	1.067754e-01	1.000000e-05	1.004533e-01	2.676508e-01	2.675130e-01	2.712818e-01
2	2R_16737313_SNP	16737313	0	A	G	0.018	-1.187579e-01	1.067754e-01	1.000000e-05	1.004533e-01	2.676508e-01	2.675130e-01	2.712818e-01
2	2R_16737325_SNP	16737325	6	A	G	0.191	2.725954e-02	3.668184e-02	1.000000e-05	2.104216e-01	4.584507e-01	4.564405e-01	4.579168e-01
2	2R_16737331_SNP	16737331	4	C	T	0.220	-1.343504e-02	3.468972e-02	1.000000e-05	2.267339e-01	6.990364e-01	6.973221e-01	6.978869e-01
2	2R_16737334_SNP	16737334	8	C	T	0.419	-1.376199e-03	2.947878e-02	1.000000e-05	2.284904e-01	9.628209e-01	9.634897e-01	9.635453e-01
2	2R_16737343_SNP	16737343	2	A	G	0.223	-6.307917e-03	3.430405e-02	1.000000e-05	2.354370e-01	8.543300e-01	8.507221e-01	8.509936e-01
2	2R_16737352_SNP	16737352	1	T	G	0.084	3.900539e-02	5.127718e-02	1.000000e-05	1.979948e-01	4.479290e-01	4.465054e-01	4.481232e-01
2	2R_16737383_SNP	16737383	0	C	G	0.012	-1.525743e-02	1.308576e-01	1.000000e-05	2.142215e-01	9.073214e-01	9.169982e-01	9.174367e-01
2	2R_16737402_SNP	16737402	3	T	A	0.012	-5.927551e-02	1.307964e-01	1.000000e-05	1.905705e-01	6.510044e-01	6.539308e-01	6.550660e-01
2	2R_16737413_SNP	16737413	11	C	T	0.121	1.028440e-03	4.501570e-02	1.000000e-05	2.388849e-01	9.818004e-01	9.647846e-01	9.651748e-01
2	2R_16737473_SNP	16737473	7	C	T	0.516	-4.167947e-03	2.900887e-02	1.000000e-05	2.722274e-01	8.859287e-01	8.649289e-01	8.667421e-01
2	2R_16737495_SNP	16737495	1	T	G	0.012	-2.136528e-01	1.298129e-01	1.000000e-05	1.000000e-05	1.016862e-01	1.005422e-01	1.058443e-01
2	2R_16737497_SNP	16737497	4	A	G	0.098	3.346717e-03	4.841235e-02	1.000000e-05	2.513113e-01	9.449698e-01	9.256272e-01	9.265393e-01
2	2R_16737500_SNP	16737500	0	A	G	0.006	-1.668577e-01	1.840582e-01	1.000000e-05	2.068763e-01	3.659597e-01	3.635386e-01	3.654970e-01
2	2R_16737513_SNP	16737513	8	A	C	0.275	-2.327240e-02	3.252764e-02	2.242968e-02	3.140132e-01	4.753267e-01	4.650064e-01	4.674991e-01
2	2R_16737534_SNP	16737534	4	A	G	0.012	3.905669e-01	1.270350e-01	4.145377e-01	8.667007e-01	2.466063e-03	2.236091e-03	3.148159e-03
2	2R_16737548_SNP	16737548	0	A	T	0.018	1.302074e-02	1.071677e-01	1.000000e-05	2.377620e-01	9.034430e-01	8.982089e-01	8.984577e-01
2	2R_16737579_SNP	16737579	0	A	G	0.024	-1.009371e-01	9.276646e-02	1.000000e-05	1.000000e-05	2.781384e-01	2.790919e-01	2.890013e-01
2	2R_16737582_INS	16737582	0	AT	A	0.024	-1.009371e-01	9.276646e-02	1.000000e-05	1.000000e-05	2.781384e-01	2.790919e-01	2.890013e-01
2	2R_16737594_SNP	16737594	0	T	C	0.006	-1.569661e-01	1.841106e-01	1.000000e-05	2.376556e-01	3.951294e-01	3.909341e-01	3.926977e-01
2	2R_16737603_SNP	16737603	1	T	C	0.030	-1.000408e-01	8.323456e-02	1.340628e-01	4.439768e-01	2.311086e-01	2.224480e-01	2.278052e-01
2	2R_16737616_SNP	16737616	5	T	C	0.092	-2.285592e-02	4.981652e-02	1.000000e-05	9.015731e-02	6.469765e-01	6.595334e-01	6.665170e-01
2	2R_16737662_SNP	16737662	1	T	C	0.114	-3.774431e-02	4.473554e-02	1.000000e-05	1.000000e-05	4.000396e-01	4.039674e-01	4.205246e-01
2	2R_16737664_SNP	16737664	0	A	T	0.006	1.823944e-01	1.839694e-01	1.000000e-05	2.119911e-01	3.229144e-01	3.200230e-01	3.222067e-01
2	2R_16737665_SNP	16737665	1	C	G	0.018	-1.197767e-01	1.067744e-01	1.000000e-05	9.968358e-02	2.635786e-01	2.633955e-01	2.671808e-01
2	2R_16737710_SNP	16737710	30	T	A	0.123	-1.786925e-02	4.762880e-02	1.000000e-05	1.706796e-01	7.080075e-01	7.154011e-01	7.172945e-01
2	2R_16737721_SNP	16737721	14	A	G	0.091	-2.491916e-02	5.152974e-02	1.000000e-05	1.000000e-05	6.293157e-01	6.435790e-01	6.629405e-01
2	2R_16737784_SNP	16737784	4	C	T	0.073	-1.257021e-02	5.515346e-02	1.000000e-05	1.956640e-01	8.199940e-01	8.294259e-01	8.304606e-01
2	2R_16737816_SNP	16737816	11	C	G	0.490	-1.228507e-02	2.936863e-02	3.809472e-02	3.223095e-01	6.762641e-01	6.594970e-01	6.627854e-01
2	2R_16737825_SNP	16737825	4	A	G	0.079	-8.901716e-03	5.316874e-02	1.000000e-05	2.058192e-01	8.672403e-01	8.770049e-01	8.777122e-01
2	2R_16737837_SNP	16737837	6	G	A	0.444	-1.456348e-02	2.907121e-02	3.038903e-02	3.354162e-01	6.170636e-01	6.008387e-01	6.043728e-01
2	2R_16737843_SNP	16737843	0	C	T	0.030	-2.022361e-02	8.350846e-02	1.000000e-05	1.521007e-01	8.089440e-01	8.291416e-01	8.334316e-01
2	2R_16737846_SNP	16737846	0	T	G	0.006	-4.815210e-03	1.845129e-01	1.000000e-05	2.296040e-01	9.792114e-01	9.771225e-01	9.771596e-01
2	2R_16737867_SNP	16737867	8	C	T	0.212	3.589976e-02	3.549431e-02	1.380338e-01	4.342692e-01	3.132860e-01	3.026472e-01	3.084347e-01
2	2R_16737873_SNP	16737873	5	C	T	0.098	8.376279e-02	4.799074e-02	1.000000e-05	1.830936e-01	8.276651e-02	8.082304e-02	8.410125e-02
2	2R_16737899_SNP	16737899	4	T	C	0.049	2.196100e-02	6.666594e-02	1.000000e-05	2.380302e-01	7.422545e-01	7.387434e-01	7.392413e-01
2	2R_16737920_SNP	16737920	3	G	A	0.085	4.860390e-02	5.125635e-02	1.000000e-05	3.056462e-01	3.443799e-01	3.368001e-01	3.394064e-01
2	2R_16737923_SNP	16737923	1	A	C	0.006	-1.252663e-01	1.842603e-01	1.000000e-05	2.010603e-01	4.975568e-01	4.965597e-01	4.979416e-01
2	2R_16737936_SNP	16737936	12	G	A	0.321	4.223455e-03	3.155965e-02	1.000000e-05	2.333971e-01	8.937035e-01	8.906359e-01	8.908277e-01
2	2R_16737942_SNP	16737942	11	G	T	0.459	3.143136e-02	2.936596e-02	9.510869e-03	3.032848e-01	2.860233e-01	2.793804e-01	2.821962e-01
2	2R_16737966_SNP	16737966	8	T	C	0.287	-6.976378e-03	3.212908e-02	1.000000e-05	2.216666e-01	8.283690e-01	8.295231e-01	8.298351e-01
2	2R_16737968_SNP	16737968	0	T	C	0.012	2.180135e-01	1.297644e-01	1.000000e-05	2.370539e-01	9.482424e-02	9.225814e-02	9.551857e-02
2	2R_16738000_SNP	16738000	1	A	T	0.006	-6.938310e-02	1.844380e-01	1.000000e-05	1.993632e-01	7.072586e-01	7.104622e-01	7.113269e-01
2	2R_16738008_SNP	16738008	11	T	G	0.395	1.410069e-03	3.003451e-02	1.000000e-05	2.353930e-01	9.626109e-01	9.543168e-01	9.544968e-01
2	2R_16738017_SNP	16738017	0	A	G	0.024	-1.189394e-02	9.309205e-02	1.000000e-05	2.134636e-01	8.984893e-01	9.066517e-01	9.071046e-01
2	2R_16738053_SNP	16738053	1	A	G	0.150	3.854907e-02	3.978788e-02	1.000000e-05	2.170875e-01	3.340223e-01	3.308753e-01	3.329818e-01
2	2R_16738065_SNP	16738065	6	T	C	0.080	-1.210795e-02	5.319322e-02	1.000000e-05	2.185123e-01	8.202202e-01	8.215540e-01	8.219169e-01
2	2R_16738092_SNP	16738092	0	G	A	0.042	-5.908394e-02	7.087888e-02	1.000000e-05	8.004885e-02	4.057098e-01	4.087693e-01	4.136195e-01
2	2R_16738137_SNP	16738137	2	T	G	0.054	-3.139847e-02	6.300712e-02	1.000000e-05	3.954602e-02	6.189096e-01	6.319512e-01	6.435139e-01
2	2R_16738142_SNP	16738142	1	G	A	0.018	8.717441e-02	1.069645e-01	1.000000e-05	1.245737e-01	4.162491e-01	4.182091e-01	4.213485e-01
2	2R_16738155_SNP	16738155	6	T	G	0.080	4.914776e-02	5.316762e-02	1.507170e-01	4.804469e-01	3.566236e-01	3.437134e-01	3.512443e-01
2	2R_16738157_SNP	16738157	6	T	G	0.099	3.886903e-02	4.835135e-02	1.000000e-05	2.803593e-01	4.226118e-01	4.157427e-01	4.177040e-01
2	2R_16738220_SNP	16738220	0	T	G	0.030	1.344489e-01	8.286875e-02	1.000000e-05	1.899123e-01	1.066086e-01	1.044401e-01	1.077403e-01
2	2R_16738395_SNP	16738395	2	A	T	0.018	8.843217e-02	1.069642e-01	1.000000e-05	1.276866e-01	4.095683e-01	4.112659e-01	4.143126e-01
2	2R_16738397_SNP	16738397	7	A	G	0.031	6.768662e-02	8.342433e-02	9.495187e-02	4.430670e-01	4.183245e-01	4.027725e-01	4.095374e-01
2	2R_16738401_SNP	16738401	7	A	G	0.037	3.797567e-03	7.654195e-02	1.000000e-05	2.492467e-01	9.604895e-01	9.402461e-01	9.411469e-01
2	2R_16738440_SNP	16738440	2	G	A	0.036	9.755901e-02	7.612226e-02	1.000000e-05	9.047389e-02	2.017669e-01	2.009599e-01	2.048867e-01
2	2R_16738458_SNP	16738458	7	G	A	0.180	1.112814e-02	3.771955e-02	7.818697e-03	3.120618e-01	7.683448e-01	7.471019e-01	7.504470e-01
2	2R_16738461_SNP	16738461	5	G	A	0.037	3.030932e-03	7.652398e-02	1.000000e-05	2.453937e-01	9.684536e-01	9.492576e-01	9.499647e-01
2	2R_16738470_SNP	16738470	0	T	C	0.030	6.330210e-02	8.337856e-02	1.000000e-05	1.282623e-01	4.488018e-01	4.514041e-01	4.544261e-01
2	2R_16738479_SNP	16738479	7	C	T	0.031	-3.217425e-02	8.354163e-02	1.000000e-05	2.087346e-01	7.006353e-01	7.019646e-01	7.026671e-01
2	2R_16738491_SNP	16738491	3	T	C	0.109	3.711146e-03	4.593776e-02	1.000000e-05	2.400108e-01	9.357091e-01	9.262547e-01	9.265675e-01
2	2R_16738494_SNP	16738494	7	G	T	0.025	1.039110e-01	9.278664e-02	4.591091e-02	3.951734e-01	2.643775e-01	2.551831e-01	2.594107e-01
2	2R_16738508_SNP	16738508	2	A	G	0.012	-1.719016e-01	1.301906e-01	1.000000e-05	9.268562e-02	1.885245e-01	1.875553e-01	1.914638e-01
2	2R_16738518_SNP	16738518	0	A	G	0.012	1.606648e-01	1.302675e-01	1.000000e-05	1.174623e-01	2.191905e-01	2.181819e-01	2.217174e-01
2	2R_16738521_SNP	16738521	0	A	G	0.006	-8.484260e-02	1.843957e-01	1.000000e-05	2.133165e-01	6.460383e-01	6.458145e-01	6.465916e-01
2	2R_16738536_SNP	16738536	0	G	C	0.006	-5.987640e-02	1.844547e-01	1.000000e-05	2.392218e-01	7.458827e-01	7.416499e-01	7.421523e-01
2	2R_16738562_SNP	16738562	0	T	C	0.012	1.403854e-02	1.308584e-01	1.000000e-05	2.276864e-01	9.146961e-01	9.149852e-01	9.151176e-01
2	2R_16738563_SNP	16738563	5	G	A	0.178	1.037276e-02	3.766883e-02	3.032120e-03	3.074563e-01	7.833767e-01	7.617240e-01	7.649155e-01
2	2R_16738587_SNP	16738587	0	A	G	0.024	6.738942e-02	9.294958e-02	1.000000e-05	1.581672e-01	4.694664e-01	4.710156e-01	4.731969e-01
2	2R_16738590_SNP	16738590	0	C	A	0.024	6.738942e-02	9.294958e-02	1.000000e-05	1.581672e-01	4.694664e-01	4.710156e-01	4.731969e-01
2	2R_16738605_SNP	16738605	9	T	G	0.138	-4.662956e-02	4.210373e-02	6.241753e-03	2.457910e-01	2.696833e-01	2.652136e-01	2.677258e-01
2	2R_16738641_SNP	16738641	2	G	T	0.133	4.696586e-03	4.210915e-02	1.000000e-05	2.373532e-01	9.113280e-01	9.053227e-01	9.055589e-01
2	2R_16738650_SNP	16738650	7	G	A	0.416	3.854829e-03	2.941172e-02	1.000000e-05	2.492298e-01	8.958831e-01	8.848510e-01	8.854514e-01
2	2R_16738701_SNP	16738701	9	A	G	0.478	1.666072e-02	2.917816e-02	1.000000e-05	1.864960e-01	5.687722e-01	5.700223e-01	5.713975e-01
2	2R_16738710_SNP	16738710	2	T	A	0.024	1.949825e-02	9.309802e-02	1.000000e-05	2.379913e-01	8.343633e-01	8.293836e-01	8.297174e-01
2	2R_16738713_SNP	16738713	8	T	G	0.219	-3.098886e-02	3.509820e-02	1.000000e-05	2.692852e-01	3.785571e-01	3.726300e-01	3.746653e-01
2	2R_16738722_SNP	16738722	0	C	T	0.036	2.215585e-02	7.651514e-02	3.304848e-02	2.943505e-01	7.725129e-01	7.556792e-01	7.580662e-01
2	2R_16738726_SNP	16738726	1	A	C	0.012	1.619895e-01	1.302623e-01	1.000000e-05	1.111717e-01	2.154136e-01	2.144640e-01	2.180951e-01
2	2R_16738736_SNP	16738736	0	A	C	0.018	-1.187579e-01	1.067754e-01	1.000000e-05	1.004533e-01	2.676508e-01	2.675130e-01	2.712818e-01
2	2R_16738758_SNP	16738758	0	G	C	0.006	-7.523489e-02	1.844209e-01	1.000000e-05	2.195225e-01	6.838345e-01	6.829332e-01	6.835643e-01
2	2R_16738816_SNP	16738816	5	T	C	0.080	-1.117113e-02	5.318020e-02	1.000000e-05	2.210178e-01	8.338770e-01	8.356092e-01	8.359183e-01
2	2R_16738834_SNP	16738834	9	T	A	0.151	1.628183e-02	4.073319e-02	1.000000e-05	2.641431e-01	6.898772e-01	6.812787e-01	6.823013e-01
2	2R_16738843_SNP	16738843	4	A	G	0.171	-3.326452e-02	3.808985e-02	1.000000e-05	1.000000e-05	3.837519e-01	3.872094e-01	3.983730e-01
2	2R_16738848_SNP	16738848	2	C	T	0.072	2.756119e-02	5.509437e-02	1.000000e-05	1.921480e-01	6.175586e-01	6.190948e-01	6.202617e-01
2	2R_16738882_SNP	16738882	1	A	G	0.078	2.501129e-02	5.309668e-02	1.000000e-05	2.243970e-01	6.382221e-01	6.360537e-01	6.367936e-01
2	2R_16738884_SNP	16738884	0	T	A	0.018	-7.501424e-02	1.070142e-01	1.000000e-05	1.111086e-01	4.843003e-01	4.886005e-01	4.923635e-01
2	2R_16738931_SNP	16738931	4	T	C	0.006	-6.774056e-02	1.844519e-01	1.000000e-05	2.017870e-01	7.138978e-01	7.168800e-01	7.176835e-01
2	2R_16738970_SNP	16738970	20	C	A	0.068	3.706007e-02	6.017651e-02	1.000000e-05	2.414193e-01	5.388329e-01	5.344623e-01	5.355800e-01
2	2R_16739359_SNP	16739359	24	T	C	0.417	2.389749e-02	3.105266e-02	5.033242e-02	3.329322e-01	4.426431e-01	4.315731e-01	4.346635e-01
2	2R_16739377_SNP	16739377	10	T	C	0.038	-1.085768e-01	7.610551e-02	1.000000e-05	1.056772e-01	1.555555e-01	1.542047e-01	1.579635e-01
2	2R_16739385_SNP	16739385	8	T	C	0.050	1.782213e-02	6.674747e-02	2.833499e-02	3.037748e-01	7.897941e-01	7.693906e-01	7.724852e-01
2	2R_16739392_SNP	16739392	6	T	G	0.105	1.722136e-02	4.714176e-02	1.000000e-05	2.541092e-01	7.153451e-01	7.079996e-01	7.087768e-01
2	2R_16739401_SNP	16739401	6	A	G	0.105	1.722136e-02	4.714176e-02	1.000000e-05	2.541092e-01	7.153451e-01	7.079996e-01	7.087768e-01
2	2R_16739446_SNP	16739446	12	G	C	0.013	-2.257989e-01	1.297454e-01	1.000000e-05	1.572628e-02	8.365549e-02	8.248274e-02	8.672221e-02
2	2R_16739449_SNP	16739449	7	A	G	0.137	1.844440e-03	4.221074e-02	1.000000e-05	2.258268e-01	9.651993e-01	9.710568e-01	9.711399e-01
2	2R_16739469_SNP	16739469	2	T	C	0.006	1.671182e-01	1.840635e-01	1.000000e-05	2.235093e-01	3.652273e-01	3.619210e-01	3.638380e-01
2	2R_16739527_SNP	16739527	6	G	A	0.290	-2.319877e-04	3.184864e-02	1.000000e-05	2.343571e-01	9.941970e-01	9.847938e-01	9.850488e-01
2	2R_16739530_SNP	16739530	5	A	G	0.018	-4.910019e-02	1.071347e-01	1.000000e-05	1.661181e-01	6.473338e-01	6.522558e-01	6.542648e-01
2	2R_16739540_SNP	16739540	0	A	T	0.006	8.208188e-03	1.845122e-01	1.000000e-05	2.252063e-01	9.645706e-01	9.720857e-01	9.721868e-01
2	2R_16739547_SNP	16739547	5	C	A	0.067	-2.487053e-02	5.740657e-02	1.000000e-05	1.644090e-01	6.654066e-01	6.719809e-01	6.740128e-01
2	2R_16739560_SNP	16739560	8	T	C	0.031	-1.214071e-01	8.305450e-02	1.000000e-05	2.967814e-02	1.456928e-01	1.447397e-01	1.498302e-01
2	2R_16739565_SNP	16739565	0	A	T	0.006	-1.668577e-01	1.840582e-01	1.000000e-05	2.068763e-01	3.659597e-01	3.635386e-01	3.654970e-01
2	2R_16739566_SNP	16739566	8	A	G	0.194	1.028471e-02	3.678860e-02	1.000000e-05	3.127716e-01	7.801614e-01	7.571315e-01	7.606436e-01
2	2R_16739586_SNP	16739586	0	T	C	0.006	-4.815210e-03	1.845129e-01	1.000000e-05	2.296040e-01	9.792114e-01	9.771225e-01	9.771596e-01
2	2R_16739612_SNP	16739612	7	T	C	0.447	-2.228115e-03	2.915918e-02	1.000000e-05	2.264161e-01	9.391832e-01	9.409135e-01	9.410159e-01
2	2R_16739667_SNP	16739667	8	T	C	0.219	2.308626e-02	3.515100e-02	7.957049e-02	4.084652e-01	5.122358e-01	4.948940e-01	5.011746e-01
2	2R_16739669_SNP	16739669	3	A	C	0.030	-4.431202e-03	8.354579e-02	1.000000e-05	2.248760e-01	9.577644e-01	9.640366e-01	9.641452e-01
2	2R_16739738_SNP	16739738	1	T	C	0.054	2.962651e-02	6.300146e-02	1.000000e-05	2.034833e-01	6.387928e-01	6.398376e-01	6.407480e-01
2	2R_16739764_SNP	16739764	8	G	A	0.169	-5.703375e-02	3.857830e-02	1.000000e-05	1.396880e-01	1.411986e-01	1.394889e-01	1.429470e-01
2	2R_16739786_SNP	16739786	0	A	G	0.006	-3.188114e-02	1.844967e-01	1.000000e-05	2.362724e-01	8.630187e-01	8.588466e-01	8.591157e-01
2	2R_16739791_SNP	16739791	6	C	T	0.290	4.764655e-03	3.184650e-02	1.000000e-05	2.154829e-01	8.812514e-01	8.871433e-01	8.875100e-01
2	2R_16739794_SNP	16739794	0	A	G	0.012	5.971149e-02	1.307809e-01	1.000000e-05	2.183156e-01	6.485723e-01	6.472511e-01	6.479860e-01
2	2R_16739817_SNP	16739817	0	C	T	0.024	5.886329e-02	9.299485e-02	1.677727e-02	3.065958e-01	5.276219e-01	5.164761e-01	5.187609e-01
2	2R_16739831_SNP	16739831	1	G	A	0.090	1.827826e-02	4.976749e-02	1.000000e-05	1.536587e-01	7.138831e-01	7.244720e-01	7.272959e-01
2	2R_16739835_INS	16739835	15	TCCAGCT	T	0.261	-2.731376e-02	3.377958e-02	1.000000e-05	5.730860e-02	4.199096e-01	4.239219e-01	4.296954e-01
2	2R_16739848_DEL	16739848	1	T	TA	0.090	1.827826e-02	4.976749e-02	1.000000e-05	1.536587e-01	7.138831e-01	7.244720e-01	7.272959e-01
2	2R_16739849_SNP	16739849	25	T	A	0.343	1.923994e-02	3.238046e-02	1.580291e-03	2.890351e-01	5.531981e-01	5.436914e-01	5.454635e-01
2	2R_16739856_INS	16739856	4	AAA	A	0.085	3.984965e-02	5.131640e-02	1.000000e-05	7.272943e-02	4.385305e-01	4.427507e-01	4.480235e-01
2	2R_16739863_SNP	16739863	2	T	C	0.084	2.690613e-02	5.133818e-02	1.000000e-05	1.167499e-01	6.009110e-01	6.092130e-01	6.134126e-01
2	2R_16739865_SNP	16739865	0	C	T	0.006	1.952352e-01	1.833684e-01	3.722476e-01	1.000000e+05	2.885511e-01	2.549538e-01	2.989022e-01
2	2R_16739869_SNP	16739869	5	A	C	0.472	-6.202531e-03	2.886391e-02	2.085104e-02	3.201433e-01	8.301178e-01	8.006527e-01	8.055803e-01
2	2R_16739883_SNP	16739883	5	A	T	0.350	-3.474324e-02	3.009528e-02	1.000000e-05	1.000000e-05	2.499784e-01	2.504143e-01	2.666707e-01
2	2R_16739885_SNP	16739885	1	T	A	0.018	-7.597383e-02	1.070160e-01	1.000000e-05	1.098715e-01	4.787438e-01	4.829307e-01	4.867242e-01
2	2R_16739933_SNP	16739933	5	C	G	0.018	-4.910019e-02	1.071347e-01	1.000000e-05	1.661181e-01	6.473338e-01	6.522558e-01	6.542648e-01
2	2R_16739939_SNP	16739939	2	T	G	0.133	8.059940e-02	4.164892e-02	2.045192e-02	3.059388e-01	5.466421e-02	5.236011e-02	5.546569e-02
2	2R_16739952_SNP	16739952	2	G	A	0.078	5.562845e-02	5.297000e-02	1.000000e-05	1.891892e-01	2.951583e-01	2.929471e-01	2.954031e-01
2	2R_16739957_SNP	16739957	0	A	T	0.006	-9.524775e-02	1.843651e-01	1.000000e-05	1.699428e-01	6.061051e-01	6.100736e-01	6.118154e-01
2	2R_16739965_SNP	16739965	5	A	G	0.018	-4.910019e-02	1.071347e-01	1.000000e-05	1.661181e-01	6.473338e-01	6.522558e-01	6.542648e-01
2	2R_16739973_SNP	16739973	0	A	G	0.024	5.886329e-02	9.299485e-02	1.677727e-02	3.065958e-01	5.276219e-01	5.164761e-01	5.187609e-01
2	2R_16739980_SNP	16739980	0	T	A	0.006	2.472783e-01	1.835124e-01	1.000000e-05	2.490326e-01	1.796637e-01	1.759495e-01	1.789833e-01
2	2R_16739993_SNP	16739993	3	A	T	0.048	7.139451e-02	6.644670e-02	1.000000e-05	8.579048e-02	2.841746e-01	2.845387e-01	2.886606e-01
2	2R_16740002_SNP	16740002	8	T	C	0.200	-1.515511e-03	3.635875e-02	1.000000e-05	2.276461e-01	9.668022e-01	9.687143e-01	9.687676e-01
2	2R_16740016_SNP	16740016	5	A	G	0.025	-1.205194e-01	9.300134e-02	1.577132e-01	4.026801e-01	1.968126e-01	1.904156e-01	1.949465e-01
2	2R_16740028_SNP	16740028	16	C	T	0.191	3.513136e-03	3.797434e-02	1.000000e-05	2.241314e-01	9.264017e-01	9.301225e-01	9.302681e-01
2	2R_16740029_SNP	16740029	0	G	C	0.006	-4.245293e-02	1.844839e-01	1.000000e-05	2.537282e-01	8.182840e-01	8.090617e-01	8.097491e-01
2	2R_16740041_SNP	16740041	0	A	G	0.006	-3.303497e-01	1.827231e-01	1.000000e-05	1.000000e-05	7.242838e-02	7.127499e-02	7.576665e-02
2	2R_16740061_SNP	16740061	0	C	T	0.012	-6.905883e-02	1.307533e-01	1.000000e-05	8.277974e-03	5.980926e-01	6.103333e-01	6.236247e-01
2	2R_16740082_SNP	16740082	4	G	T	0.073	6.908657e-02	5.490085e-02	1.000000e-05	2.871568e-01	2.100185e-01	2.048216e-01	2.078579e-01
2	2R_16740102_SNP	16740102	2	A	C	0.006	7.276859e-02	1.844335e-01	1.000000e-05	2.063140e-01	6.936801e-01	6.953323e-01	6.960848e-01
2	2R_16740128_SNP	16740128	2	G	C	0.006	-4.328311e-02	1.844894e-01	1.000000e-05	2.531863e-01	8.148004e-01	8.058778e-01	8.065490e-01
2	2R_16740158_SNP	16740158	7	A	G	0.031	1.449384e-01	8.281842e-02	1.000000e-05	2.930750e-01	8.195310e-02	7.905191e-02	8.235460e-02
2	2R_16740167_SNP	16740167	6	T	C	0.222	1.194157e-02	3.475344e-02	1.000000e-05	1.428048e-01	7.315758e-01	7.448322e-01	7.486496e-01
2	2R_16740169_SNP	16740169	4	A	G	0.067	-5.006708e-02	5.729471e-02	1.000000e-05	2.113937e-01	3.834615e-01	3.808152e-01	3.826607e-01
2	2R_16740191_SNP	16740191	7	A	G	0.348	2.553158e-02	3.037619e-02	1.000000e-05	1.138409e-01	4.018299e-01	4.037969e-01	4.073056e-01
2	2R_16740206_SNP	16740206	4	G	T	0.360	1.534065e-02	2.990809e-02	1.000000e-05	1.571755e-01	6.086847e-01	6.136939e-01	6.159413e-01
2	2R_16740211_SNP	16740211	7	A	G	0.019	-4.995028e-02	1.071448e-01	1.000000e-05	1.623176e-01	6.416876e-01	6.468693e-01	6.490321e-01
2	2R_16740261_SNP	16740261	2	A	T	0.024	5.806602e-02	9.301403e-02	2.056902e-02	3.108082e-01	5.333062e-01	5.216714e-01	5.240817e-01
2	2R_16740270_SNP	16740270	7	A	C	0.093	-1.802244e-02	4.985988e-02	1.000000e-05	1.519949e-01	7.182139e-01	7.292892e-01	7.322644e-01
2	2R_16740271_SNP	16740271	6	T	A	0.093	-1.775484e-02	4.984465e-02	1.000000e-05	1.528362e-01	7.221405e-01	7.333538e-01	7.363073e-01
2	2R_16740299_SNP	16740299	7	G	A	0.019	-4.995028e-02	1.071448e-01	1.000000e-05	1.623176e-01	6.416876e-01	6.468693e-01	6.490321e-01
2	2R_16740312_SNP	16740312	5	G	A	0.012	1.817443e-01	1.301248e-01	1.000000e-05	1.000000e-05	1.643708e-01	1.636333e-01	1.707555e-01
2	2R_16740358_SNP	16740358	3	T	C	0.018	-1.837739e-01	1.062370e-01	1.000000e-05	1.000000e-05	8.551596e-02	8.434920e-02	9.017164e-02
2	2R_16740361_SNP	16740361	10	A	G	0.177	-2.226129e-03	3.832699e-02	1.000000e-05	2.211237e-01	9.537527e-01	9.676128e-01	9.678857e-01
2	2R_16740375_SNP	16740375	10	C	A	0.171	3.412773e-02	3.880010e-02	4.194971e-02	3.375757e-01	3.803593e-01	3.704143e-01	3.735899e-01
2	2R_16740392_SNP	16740392	9	C	G	0.013	1.150207e-01	1.314492e-01	2.260497e-01	5.623155e-01	3.828270e-01	3.695196e-01	3.808979e-01
2	2R_16740417_SNP	16740417	3	G	C	0.048	-9.389636e-02	6.627789e-02	1.000000e-05	1.000000e-05	1.584425e-01	1.576481e-01	1.651799e-01
2	2R_16740427_SNP	16740427	3	A	G	0.006	5.850120e-01	1.788496e-01	1.000000e-05	1.000000e-05	1.303495e-03	1.212567e-03	1.812685e-03
2	2R_16740434_SNP	16740434	2	C	T	0.012	-2.149439e-01	1.298048e-01	1.000000e-05	1.000000e-05	9.963108e-02	9.848193e-02	1.038729e-01
2	2R_16740456_SNP	16740456	2	A	T	0.006	-4.249801e-02	1.844904e-01	1.000000e-05	2.285822e-01	8.181008e-01	8.168298e-01	8.171295e-01
2	2R_16740477_SNP	16740477	5	T	C	0.018	-4.910019e-02	1.071347e-01	1.000000e-05	1.661181e-01	6.473338e-01	6.522558e-01	6.542648e-01
2	2R_16740488_SNP	16740488	3	A	G	0.073	-3.903329e-02	5.509865e-02	2.282561e-02	2.700278e-01	4.796747e-01	4.730856e-01	4.747056e-01
2	2R_16740489_SNP	16740489	5	A	G	0.061	-1.291872e-01	5.920224e-02	1.000000e-05	1.000000e-05	3.050498e-02	2.966091e-02	3.346627e-02
2	2R_16740503_INS	16740503	11	GG	G	0.032	-1.383591e-02	8.360620e-02	1.000000e-05	2.470239e-01	8.687605e-01	8.598312e-01	8.603294e-01
2	2R_16740506_SNP	16740506	2	C	T	0.048	2.788139e-02	6.663200e-02	1.000000e-05	2.077962e-01	6.761675e-01	6.771351e-01	6.779019e-01
2	2R_16740510_SNP	16740510	7	C	G	0.410	7.547390e-03	2.947302e-02	1.000000e-05	1.642463e-01	7.982078e-01	8.138131e-01	8.167594e-01
2	2R_16740522_SNP	16740522	0	A	C	0.012	2.178256e-01	1.298081e-01	5.433883e-02	3.459950e-01	9.521717e-02	9.146918e-02	9.502346e-02
2	2R_16740540_SNP	16740540	10	G	C	0.323	-4.607785e-02	3.109781e-02	1.000000e-05	1.000000e-05	1.403139e-01	1.393676e-01	1.446254e-01
2	2R_16740547_SNP	16740547	7	T	C	0.205	4.152542e-02	3.579082e-02	6.399600e-02	3.393461e-01	2.476230e-01	2.404400e-01	2.438993e-01
2	2R_16740548_SNP	16740548	11	G	T	0.197	2.260308e-02	3.684426e-02	1.247167e-02	2.876208e-01	5.404011e-01	5.305064e-01	5.323086e-01
2	2R_16740553_SNP	16740553	1	A	C	0.012	1.448139e-01	1.303841e-01	1.000000e-05	9.629383e-02	2.683160e-01	2.682603e-01	2.721133e-01
2	2R_16740570_SNP	16740570	0	A	G	0.012	-2.140807e-01	1.298038e-01	1.000000e-05	1.000000e-05	1.009849e-01	9.983901e-02	1.051416e-01
2	2R_16740578_SNP	16740578	0	C	T	0.006	-4.108001e-02	1.844857e-01	1.000000e-05	2.379531e-01	8.240636e-01	8.197783e-01	8.201255e-01
2	2R_16740621_SNP	16740621	10	C	T	0.335	-2.377747e-02	3.094256e-02	1.000000e-05	6.447572e-02	4.433182e-01	4.478688e-01	4.536925e-01
2	2R_16740675_SNP	16740675	0	A	C	0.018	-6.497503e-02	1.070538e-01	1.000000e-05	2.678631e-01	5.447211e-01	5.371600e-01	5.385458e-01
2	2R_16740705_SNP	16740705	0	T	C	0.012	-9.216184e-02	1.306673e-01	1.000000e-05	2.633230e-01	4.816018e-01	4.752869e-01	4.768164e-01
2	2R_16740712_SNP	16740712	1	A	C	0.012	-1.531378e-02	1.308623e-01	1.000000e-05	2.141400e-01	9.069840e-01	9.166720e-01	9.171132e-01
2	2R_16740733_SNP	16740733	0	C	A	0.006	4.421408e-02	1.844814e-01	1.000000e-05	2.053463e-01	8.108842e-01	8.165417e-01	8.171973e-01
2	2R_16740746_SNP	16740746	0	G	T	0.006	-4.108001e-02	1.844857e-01	1.000000e-05	2.379531e-01	8.240636e-01	8.197783e-01	8.201255e-01
2	2R_16740759_SNP	16740759	0	T	A	0.012	-1.837164e-02	1.308552e-01	1.000000e-05	2.385574e-01	8.885168e-01	8.826661e-01	8.829438e-01
2	2R_16740804_DEL	16740804	0	T	CA	0.006	-1.051604e-01	1.843327e-01	1.000000e-05	1.807873e-01	5.691152e-01	5.710311e-01	5.725203e-01
2	2R_16740813_SNP	16740813	5	A	G	0.037	-8.543461e-02	7.623650e-02	1.000000e-05	1.436177e-01	2.640545e-01	2.629892e-01	2.660393e-01
2	2R_16740826_SNP	16740826	0	T	A	0.006	4.254567e-01	1.815343e-01	1.000000e-05	1.520761e-02	2.027960e-02	1.960558e-02	2.207383e-02
2	2R_16740834_INS	16740834	0	GTTCC	G	0.006	-1.251317e-01	1.842976e-01	4.113838e-02	3.430422e-01	4.981052e-01	4.849656e-01	4.883897e-01
2	2R_16740836_DEL	16740836	0	C	CGGGGA	0.006	-1.251317e-01	1.842976e-01	4.113838e-02	3.430422e-01	4.981052e-01	4.849656e-01	4.883897e-01
2	2R_16740839_SNP	16740839	1	C	G	0.006	1.656525e-01	1.840681e-01	1.000000e-05	1.685369e-01	3.694492e-01	3.690190e-01	3.712886e-01
2	2R_16740842_SNP	16740842	8	G	A	0.331	1.380089e-02	3.088164e-02	1.000000e-05	2.636389e-01	6.555324e-01	6.478182e-01	6.488707e-01
2	2R_16740889_SNP	16740889	2	T	C	0.048	2.788139e-02	6.663200e-02	1.000000e-05	2.077962e-01	6.761675e-01	6.771351e-01	6.779019e-01
2	2R_16740902_SNP	16740902	2	A	C	0.054	-7.362112e-02	6.279478e-02	1.000000e-05	1.000000e-05	2.427130e-01	2.430256e-01	2.495507e-01
2	2R_16740964_SNP	16740964	1	A	C	0.006	5.852613e-02	1.844607e-01	1.000000e-05	2.063075e-01	7.514281e-01	7.545194e-01	7.551843e-01
2	2R_16740981_SNP	16740981	3	C	T	0.012	-2.278145e-01	1.296774e-01	1.000000e-05	1.309057e-02	8.079933e-02	7.962984e-02	8.384924e-02
2	2R_16741002_DEL	16741002	4	A	AA	0.006	-3.154962e-01	1.828948e-01	1.000000e-05	8.988844e-02	8.638595e-02	8.502096e-02	8.869177e-02
2	2R_16741008_SNP	16741008	0	C	T	0.012	-9.216184e-02	1.306673e-01	1.000000e-05	2.633230e-01	4.816018e-01	4.752869e-01	4.768164e-01
2	2R_16741017_SNP	16741017	0	G	A	0.006	5.951771e-02	1.844555e-01	1.000000e-05	2.059543e-01	7.473534e-01	7.503968e-01	7.510737e-01
2	2R_16741058_SNP	16741058	0	T	C	0.006	1.431514e-02	1.845100e-01	1.000000e-05	2.350687e-01	9.382519e-01	9.326676e-01	9.328380e-01
2	2R_16741066_SNP	16741066	9	G	C	0.088	-4.433723e-02	5.136999e-02	1.000000e-05	6.062494e-02	3.893300e-01	3.924262e-01	3.977507e-01
2	2R_16741087_DEL	16741087	1	A	TAGCTGGG	0.048	4.184052e-02	6.657787e-02	1.000000e-05	1.368125e-01	5.305763e-01	5.349997e-01	5.378138e-01
2	2R_16741118_SNP	16741118	4	C	T	0.098	-5.370763e-03	4.841124e-02	1.000000e-05	2.216207e-01	9.117976e-01	9.164767e-01	9.166808e-01
2	2R_16741134_SNP	16741134	22	A	T	0.048	4.085447e-02	7.119030e-02	1.000000e-05	1.616772e-01	5.668279e-01	5.705550e-01	5.725377e-01
2	2R_16741143_SNP	16741143	21	C	A	0.048	6.976388e-02	7.111166e-02	1.573646e-01	5.055805e-01	3.279972e-01	3.150188e-01	3.231325e-01
2	2R_16741145_SNP	16741145	20	C	A	0.054	4.029426e-02	6.683227e-02	7.224539e-02	3.936372e-01	5.473873e-01	5.294799e-01	5.354195e-01
2	2R_16741150_SNP	16741150	30	T	C	0.058	4.173700e-02	6.696107e-02	6.138286e-02	3.782671e-01	5.339412e-01	5.175711e-01	5.225833e-01
2	2R_16741151_SNP	16741151	29	A	G	0.058	4.116699e-02	6.694803e-02	6.048391e-02	3.770959e-01	5.394563e-01	5.229459e-01	5.279480e-01
2	2R_16741166_SNP	16741166	14	T	A	0.188	-2.199065e-03	3.791694e-02	1.000000e-05	2.278763e-01	9.538208e-01	9.551700e-01	9.552406e-01
2	2R_16741168_SNP	16741168	1	A	G	0.048	4.184052e-02	6.657787e-02	1.000000e-05	1.368125e-01	5.305763e-01	5.349997e-01	5.378138e-01
2	2R_16741178_SNP	16741178	6	T	C	0.074	-3.960471e-02	5.510474e-02	1.619171e-03	2.620128e-01	4.733258e-01	4.668618e-01	4.684150e-01
2	2R_16741218_SNP	16741218	2	G	T	0.006	5.853302e-01	1.788398e-01	1.000000e-05	1.000000e-05	1.295049e-03	1.204599e-03	1.803890e-03
2	2R_16741245_DEL	16741245	2	G	GATTTTTTCTGTAGGAAATGTTTGGAG	0.006	-1.978509e-02	1.845136e-01	1.000000e-05	2.361786e-01	9.147373e-01	9.092237e-01	9.094333e-01
2	2R_16741260_SNP	16741260	6	T	A	0.012	-2.279609e-01	1.296909e-01	1.000000e-05	1.510082e-02	8.063747e-02	7.946676e-02	8.366410e-02
2	2R_16741269_SNP	16741269	10	A	G	0.032	-1.140224e-01	8.313469e-02	1.000000e-05	3.741611e-03	1.720582e-01	1.713987e-01	1.773882e-01
2	2R_16741282_SNP	16741282	7	C	T	0.118	-1.671077e-02	4.492026e-02	1.000000e-05	2.317572e-01	7.103601e-01	7.070045e-01	7.075462e-01
2	2R_16741286_SNP	16741286	3	T	C	0.012	-7.637343e-02	1.307430e-01	1.000000e-05	1.748917e-01	5.599129e-01	5.621211e-01	5.637665e-01
2	2R_16741308_SNP	16741308	0	T	G	0.012	-8.075881e-02	1.307128e-01	1.000000e-05	1.699749e-01	5.375315e-01	5.396328e-01	5.414332e-01
2	2R_16741350_SNP	16741350	8	G	C	0.456	5.347285e-02	2.890269e-02	1.000000e-05	1.000000e-05	6.607679e-02	6.494158e-02	6.935800e-02
2	2R_16741369_SNP	16741369	0	T	C	0.006	-1.327413e-01	1.842254e-01	1.000000e-05	2.701813e-01	4.722078e-01	4.652893e-01	4.669402e-01
2	2R_16741383_SNP	16741383	1	T	G	0.036	-5.228165e-03	7.648827e-02	1.000000e-05	2.302937e-01	9.455873e-01	9.437007e-01	9.437903e-01
2	2R_16741385_DEL	16741385	5	A	ATCTGCCCGTC	0.037	-6.839644e-02	7.634000e-02	1.000000e-05	6.205234e-02	3.715795e-01	3.741073e-01	3.797618e-01
2	2R_16741392_SNP	16741392	20	T	C	0.459	4.753133e-02	3.011819e-02	1.000000e-05	2.848803e-02	1.164325e-01	1.153128e-01	1.198541e-01
2	2R_16741395_SNP	16741395	11	T	C	0.006	2.468439e-01	1.835549e-01	1.000000e-05	2.436195e-01	1.805255e-01	1.769368e-01	1.799571e-01
2	2R_16741412_SNP	16741412	0	A	C	0.006	3.080817e-01	1.831094e-01	3.176708e-01	6.589076e-01	9.435182e-02	8.983611e-02	9.681996e-02
2	2R_16741413_SNP	16741413	0	C	G	0.006	3.080817e-01	1.831094e-01	3.176708e-01	6.589076e-01	9.435182e-02	8.983611e-02	9.681996e-02
2	2R_16741414_SNP	16741414	13	G	A	0.297	-4.018368e-02	3.219412e-02	1.000000e-05	7.640276e-02	2.137270e-01	2.131895e-01	2.174151e-01
2	2R_16741422_SNP	16741422	3	G	A	0.012	-2.278145e-01	1.296774e-01	1.000000e-05	1.309057e-02	8.079933e-02	7.962984e-02	8.384924e-02
2	2R_16741469_SNP	16741469	0	T	G	0.006	4.421408e-02	1.844814e-01	1.000000e-05	2.053463e-01	8.108842e-01	8.165417e-01	8.171973e-01
2	2R_16741480_DEL	16741480	32	A	AA	0.110	-1.223095e-01	4.945442e-02	1.000000e-05	9.897973e-02	1.439867e-02	1.381549e-02	1.580364e-02
2	2R_16741496_SNP	16741496	11	T	G	0.497	2.472257e-02	2.930158e-02	1.000000e-05	1.533873e-01	4.000355e-01	4.003262e-01	4.028070e-01
2	2R_16741527_SNP	16741527	0	T	G	0.012	3.768373e-02	1.308303e-01	1.000000e-05	2.124051e-01	7.736791e-01	7.760326e-01	7.765537e-01
2	2R_16741529_SNP	16741529	1	T	C	0.030	4.375700e-02	8.346179e-02	1.000000e-05	2.547626e-01	6.007861e-01	5.949924e-01	5.960195e-01
2	2R_16741539_SNP	16741539	0	T	G	0.006	-5.987640e-02	1.844547e-01	1.000000e-05	2.392218e-01	7.458827e-01	7.416499e-01	7.421523e-01
2	2R_16741548_SNP	16741548	0	G	T	0.012	5.971149e-02	1.307809e-01	1.000000e-05	2.183156e-01	6.485723e-01	6.472511e-01	6.479860e-01
2	2R_16741564_DEL	16741564	0	A	ATGATTTAATTTAATTTA	0.006	-1.251317e-01	1.842976e-01	4.113838e-02	3.430422e-01	4.981052e-01	4.849656e-01	4.883897e-01
2	2R_16741579_SNP	16741579	1	A	T	0.006	-1.431145e-02	1.845133e-01	1.000000e-05	2.263157e-01	9.382689e-01	9.405845e-01	9.406882e-01
2	2R_16741618_SNP	16741618	10	T	G	0.462	3.456668e-03	2.935424e-02	1.000000e-05	2.141938e-01	9.064025e-01	9.154313e-01	9.158695e-01
2	2R_16741630_SNP	16741630	14	A	G	0.305	-1.654367e-03	3.219195e-02	1.000000e-05	2.218678e-01	9.590760e-01	9.753802e-01	9.756575e-01
2	2R_16741634_SNP	16741634	15	G	A	0.163	-7.046438e-03	4.022183e-02	1.000000e-05	2.005378e-01	8.611443e-01	8.724961e-01	8.734468e-01
2	2R_16741637_SNP	16741637	9	C	A	0.283	-7.129633e-03	3.238230e-02	1.000000e-05	1.819167e-01	8.260088e-01	8.400562e-01	8.419444e-01
2	2R_16741638_SNP	16741638	4	A	G	0.116	-7.356309e-03	4.488045e-02	1.000000e-05	2.124756e-01	8.700022e-01	8.767702e-01	8.772239e-01
2	2R_16741652_SNP	16741652	6	C	T	0.179	-8.212328e-03	3.769657e-02	1.000000e-05	2.054553e-01	8.278109e-01	8.346012e-01	8.352583e-01
2	2R_16741672_SNP	16741672	1	A	T	0.006	-6.609193e-02	1.844453e-01	1.000000e-05	1.875652e-01	7.205530e-01	7.261901e-01	7.273850e-01
2	2R_16741682_SNP	16741682	14	T	G	0.474	1.564978e-02	2.966361e-02	1.000000e-05	1.740233e-01	5.984988e-01	6.017836e-01	6.034100e-01
2	2R_16741683_SNP	16741683	2	A	G	0.006	-3.299387e-01	1.827343e-01	1.000000e-05	1.000000e-05	7.279823e-02	7.164403e-02	7.615107e-02
2	2R_16741684_SNP	16741684	1	A	T	0.006	-6.609193e-02	1.844453e-01	1.000000e-05	1.875652e-01	7.205530e-01	7.261901e-01	7.273850e-01
2	2R_16741698_DEL	16741698	7	A	AAATCCTTTAAGTCCTTTAA	0.019	-8.071618e-02	1.070317e-01	1.000000e-05	3.445805e-02	4.518374e-01	4.572148e-01	4.648543e-01
2	2R_16741709_SNP	16741709	23	G	A	0.276	3.581147e-03	3.418033e-02	1.000000e-05	2.472175e-01	9.166831e-01	9.043200e-01	9.048838e-01
2	2R_16741711_SNP	16741711	12	T	C	0.096	-2.612952e-02	4.992065e-02	1.000000e-05	1.425736e-01	6.013794e-01	6.078243e-01	6.105952e-01
2	2R_16741723_SNP	16741723	2	G	A	0.006	-1.409868e-02	1.845167e-01	1.000000e-05	2.320948e-01	9.391860e-01	9.357104e-01	9.358274e-01
2	2R_16741724_SNP	16741724	8	C	T	0.212	-2.174588e-02	3.551212e-02	1.000000e-05	2.277954e-01	5.411434e-01	5.378527e-01	5.389258e-01
2	2R_16741732_SNP	16741732	10	C	T	0.139	-1.570568e-02	4.225697e-02	1.000000e-05	2.366595e-01	7.106120e-01	7.067937e-01	7.073556e-01
2	2R_16741733_SNP	16741733	7	G	A	0.174	-1.231800e-02	3.823875e-02	1.000000e-05	1.899009e-01	7.477566e-01	7.540520e-01	7.551905e-01
2	2R_16741736_DEL	16741736	9	C	CT	0.069	-1.341889e-04	5.749137e-02	1.000000e-05	2.291594e-01	9.981405e-01	9.968028e-01	9.968103e-01
2	2R_16741736_SNP	16741736	21	T	C	0.054	3.479955e-02	6.683180e-02	1.000000e-05	2.060029e-01	6.032673e-01	6.032243e-01	6.041975e-01
2	2R_16741743_SNP	16741743	4	G	A	0.006	-6.597556e-02	1.844557e-01	1.000000e-05	1.877622e-01	7.210394e-01	7.266617e-01	7.278501e-01
2	2R_16741746_SNP	16741746	9	A	C	0.264	-3.032129e-04	3.309117e-02	1.000000e-05	2.286772e-01	9.927001e-01	9.969353e-01	9.969418e-01
2	2R_16741747_SNP	16741747	8	T	A	0.188	-6.169867e-03	3.725831e-02	1.000000e-05	2.068410e-01	8.686755e-01	8.777198e-01	8.783877e-01
2	2R_16741749_SNP	16741749	8	G	A	0.275	-8.912307e-03	3.256402e-02	1.000000e-05	1.995555e-01	7.846664e-01	7.906228e-01	7.914522e-01
2	2R_16741756_SNP	16741756	3	C	G	0.006	1.852558e-01	1.839622e-01	1.000000e-05	2.326361e-01	3.153853e-01	3.115816e-01	3.137902e-01
2	2R_16741757_SNP	16741757	13	A	T	0.387	3.964305e-03	3.033454e-02	1.000000e-05	2.458518e-01	8.961818e-01	8.864385e-01	8.869147e-01
2	2R_16741763_SNP	16741763	23	T	C	0.338	2.575457e-03	3.229783e-02	1.000000e-05	2.390465e-01	9.365394e-01	9.277110e-01	9.279919e-01
2	2R_16741817_SNP	16741817	6	G	A	0.093	-1.844371e-03	4.986349e-02	1.000000e-05	2.272545e-01	9.705387e-01	9.743380e-01	9.743894e-01
2	2R_16741819_SNP	16741819	5	G	T	0.067	-3.142089e-02	5.738721e-02	1.000000e-05	1.872242e-01	5.847540e-01	5.864428e-01	5.877617e-01
2	2R_16741820_SNP	16741820	5	A	G	0.239	-6.099420e-03	3.377064e-02	1.000000e-05	2.574582e-01	8.568916e-01	8.444817e-01	8.453419e-01
2	2R_16741835_SNP	16741835	6	G	A	0.105	-3.765874e-02	4.707005e-02	1.000000e-05	1.300548e-01	4.248210e-01	4.267771e-01	4.297436e-01
2	2R_16741858_SNP	16741858	10	C	A	0.323	7.209758e-03	3.129777e-02	1.000000e-05	2.279364e-01	8.180956e-01	8.172643e-01	8.175636e-01
2	2R_16741875_SNP	16741875	9	T	C	0.082	-1.789683e-02	5.322723e-02	1.000000e-05	2.002624e-01	7.371187e-01	7.411476e-01	7.419621e-01
2	2R_16741878_SNP	16741878	8	G	A	0.087	-1.348412e-02	5.145896e-02	1.000000e-05	1.997486e-01	7.936182e-01	8.001191e-01	8.009451e-01
2	2R_16741922_SNP	16741922	8	G	A	0.331	3.197606e-02	3.080038e-02	1.000000e-05	2.358382e-01	3.007003e-01	2.969501e-01	2.992499e-01
2	2R_16741940_SNP	16741940	11	A	G	0.268	1.537250e-02	3.314564e-02	1.000000e-05	2.601173e-01	6.434082e-01	6.363564e-01	6.373644e-01
2	2R_16741964_SNP	16741964	1	C	T	0.012	-7.142695e-02	1.307502e-01	1.000000e-05	1.984873e-01	5.856032e-01	5.862185e-01	5.873373e-01
2	2R_16741967_SNP	16741967	1	A	G	0.006	-2.518945e-01	1.834779e-01	1.000000e-05	1.807823e-01	1.716392e-01	1.693150e-01	1.724684e-01
2	2R_16741999_SNP	16741999	1	T	A	0.012	3.432036e-02	1.308406e-01	1.000000e-05	2.534076e-01	7.934103e-01	7.851229e-01	7.858040e-01
2	2R_16742021_SNP	16742021	1	T	A	0.012	1.316519e-01	1.304682e-01	1.000000e-05	1.241342e-01	3.144083e-01	3.144779e-01	3.177037e-01
2	2R_16742059_SNP	16742059	10	A	T	0.114	1.894984e-02	4.604029e-02	1.000000e-05	1.343000e-01	6.811690e-01	6.921658e-01	6.959758e-01
2	2R_16742111_SNP	16742111	2	A	T	0.018	-1.124331e-01	1.068284e-01	1.000000e-05	1.941966e-01	2.941161e-01	2.918539e-01	2.942803e-01
2	2R_16742158_SNP	16742158	2	T	C	0.042	-6.536612e-02	7.086430e-02	1.000000e-05	4.360049e-02	3.576522e-01	3.601400e-01	3.663444e-01
2	2R_16742166_SNP	16742166	2	G	C	0.006	-2.308426e-01	1.842550e-01	2.070769e-01	5.211232e-01	2.120248e-01	2.038806e-01	2.107834e-01
2	2R_16742189_SNP	16742189	1	T	C	0.006	1.201832e-01	1.842806e-01	1.000000e-05	2.141117e-01	5.151905e-01	5.133537e-01	5.145663e-01
2	2R_16742243_SNP	16742243	5	A	C	0.141	2.969998e-02	4.132592e-02	1.000000e-05	1.200245e-01	4.733505e-01	4.768470e-01	4.802729e-01
2	2R_16742250_SNP	16742250	6	A	C	0.130	4.201411e-02	4.290609e-02	1.000000e-05	1.534789e-01	3.289007e-01	3.282279e-01	3.309146e-01
2	2R_16742273_SNP	16742273	11	G	A	0.268	4.007985e-03	3.316564e-02	1.000000e-05	2.206806e-01	9.039580e-01	9.088877e-01	9.091164e-01
2	2R_16742275_SNP	16742275	12	T	G	0.109	4.209856e-02	4.715433e-02	1.000000e-05	1.251526e-01	3.732660e-01	3.743649e-01	3.774700e-01
2	2R_16742279_SNP	16742279	26	G	A	0.275	-2.626834e-03	3.458732e-02	1.000000e-05	2.436689e-01	9.395520e-01	9.264333e-01	9.269006e-01
2	2R_16742340_SNP	16742340	5	G	A	0.172	2.924819e-02	3.813388e-02	1.000000e-05	5.529062e-02	4.441787e-01	4.489671e-01	4.552141e-01
2	2R_16742356_DEL	16742356	9	C	CATGGAAC	0.145	-6.705863e-03	4.147269e-02	1.000000e-05	1.953533e-01	8.717439e-01	8.872309e-01	8.885895e-01
2	2R_16742367_SNP	16742367	9	A	T	0.208	2.419442e-02	3.592486e-02	1.000000e-05	2.749882e-01	5.015830e-01	4.935671e-01	4.951993e-01
2	2R_16742375_SNP	16742375	4	A	G	0.061	3.627136e-02	5.996734e-02	1.000000e-05	2.295462e-01	5.461033e-01	5.431114e-01	5.441639e-01
2	2R_16742380_SNP	16742380	11	G	T	0.344	3.563735e-02	3.078360e-02	1.000000e-05	1.320300e-01	2.486605e-01	2.476572e-01	2.509302e-01
2	2R_16742381_SNP	16742381	1	A	G	0.006	1.233836e-01	1.842679e-01	1.000000e-05	2.147743e-01	5.040507e-01	5.020675e-01	5.033224e-01
2	2R_16742393_SNP	16742393	0	A	T	0.006	1.952352e-01	1.833684e-01	3.722476e-01	1.000000e+05	2.885511e-01	2.549538e-01	2.989022e-01
2	2R_16742430_SNP	16742430	1	T	C	0.042	-3.217244e-02	7.099242e-02	1.000000e-05	2.202196e-01	6.510100e-01	6.498244e-01	6.505402e-01
2	2R_16742437_SNP	16742437	0	A	G	0.006	-1.051604e-01	1.843327e-01	1.000000e-05	1.807873e-01	5.691152e-01	5.710311e-01	5.725203e-01
2	2R_16742439_SNP	16742439	0	A	G	0.006	-1.051604e-01	1.843327e-01	1.000000e-05	1.807873e-01	5.691152e-01	5.710311e-01	5.725203e-01
2	2R_16742440_SNP	16742440	0	T	A	0.006	1.431514e-02	1.845100e-01	1.000000e-05	2.350687e-01	9.382519e-01	9.326676e-01	9.328380e-01
2	2R_16742445_DEL	16742445	11	G	GG	0.153	3.988224e-02	4.068141e-02	1.000000e-05	2.513576e-01	3.283373e-01	3.233951e-01	3.255806e-01
2	2R_16742461_SNP	16742461	7	G	A	0.106	3.539912e-02	4.709723e-02	3.513756e-02	3.540304e-01	4.533452e-01	4.404463e-01	4.440986e-01
2	2R_16742469_SNP	16742469	1	T	A	0.012	1.512258e-01	1.303403e-01	1.000000e-05	1.861963e-02	2.476179e-01	2.479847e-01	2.538409e-01
2	2R_16742472_SNP	16742472	0	G	C	0.006	-1.251317e-01	1.842976e-01	4.113838e-02	3.430422e-01	4.981052e-01	4.849656e-01	4.883897e-01
2	2R_16742475_SNP	16742475	0	C	G	0.006	1.221570e-01	1.842695e-01	1.000000e-05	2.128839e-01	5.082975e-01	5.065049e-01	5.077522e-01
2	2R_16742476_SNP	16742476	6	A	G	0.080	-2.592968e-03	5.320113e-02	1.000000e-05	2.248904e-01	9.611859e-01	9.687818e-01	9.688909e-01
2	2R_16742486_SNP	16742486	1	A	G	0.012	1.609891e-01	1.302698e-01	1.000000e-05	2.162362e-01	2.182741e-01	2.151330e-01	2.179379e-01
2	2R_16742494_SNP	16742494	4	C	T	0.055	4.478659e-02	6.298043e-02	1.000000e-05	2.019725e-01	4.780084e-01	4.767196e-01	4.781715e-01
2	2R_16742499_SNP	16742499	0	G	A	0.006	1.431514e-02	1.845100e-01	1.000000e-05	2.350687e-01	9.382519e-01	9.326676e-01	9.328380e-01
2	2R_16742500_SNP	16742500	0	C	A	0.006	1.431514e-02	1.845100e-01	1.000000e-05	2.350687e-01	9.382519e-01	9.326676e-01	9.328380e-01
2	2R_16742501_SNP	16742501	0	A	G	0.018	4.585108e-02	1.071134e-01	1.000000e-05	2.763858e-01	6.691614e-01	6.586701e-01	6.600322e-01
2	2R_16742508_SNP	16742508	6	G	A	0.463	2.118641e-02	2.894000e-02	1.000000e-05	2.747959e-01	4.651517e-01	4.583789e-01	4.601049e-01
2	2R_16742549_SNP	16742549	1	A	C	0.006	-2.288373e-01	1.842639e-01	2.058985e-01	5.197570e-01	2.160253e-01	2.077627e-01	2.146958e-01
2	2R_16742563_SNP	16742563	10	C	T	0.222	3.151765e-02	3.515803e-02	1.000000e-05	2.033023e-01	3.713070e-01	3.691322e-01	3.710793e-01
2	2R_16742596_SNP	16742596	0	A	T	0.012	-5.530606e-02	1.307926e-01	1.000000e-05	1.966583e-01	6.729496e-01	6.756308e-01	6.765990e-01
2	2R_16742638_SNP	16742638	2	T	G	0.030	8.454126e-02	8.328052e-02	1.000000e-05	1.935069e-01	3.115171e-01	3.096063e-01	3.119304e-01
2	2R_16742651_SNP	16742651	8	T	C	0.163	3.254868e-02	3.934234e-02	9.989820e-04	3.039112e-01	4.092438e-01	4.005888e-01	4.029724e-01
2	2R_16742661_SNP	16742661	0	G	A	0.006	-3.338717e-01	1.803893e-01	2.551280e-01	7.930034e-01	6.596962e-02	6.082213e-02	6.748780e-02
2	2R_16742670_SNP	16742670	7	T	A	0.112	4.386880e-03	4.600744e-02	1.000000e-05	2.168528e-01	9.241506e-01	9.342690e-01	9.346348e-01
2	2R_16742672_INS	16742672	11	TT	T	0.146	4.004851e-02	4.140846e-02	9.429604e-02	4.209409e-01	3.348721e-01	3.230282e-01	3.283769e-01
2	2R_16742699_SNP	16742699	8	A	T	0.250	3.774267e-03	3.358568e-02	1.000000e-05	2.343283e-01	9.106601e-01	9.069046e-01	9.070857e-01
2	2R_16742714_SNP	16742714	1	G	C	0.006	2.027140e-01	1.838446e-01	1.000000e-05	7.884268e-02	2.717804e-01	2.720425e-01	2.763227e-01
2	2R_16742718_SNP	16742718	1	A	G	0.012	1.595170e-01	1.302807e-01	1.000000e-05	1.178848e-01	2.225324e-01	2.215497e-01	2.250728e-01
2	2R_16742736_SNP	16742736	1	C	G	0.018	4.843488e-02	1.071124e-01	1.000000e-05	2.783746e-01	6.517242e-01	6.412773e-01	6.427025e-01
2	2R_16742748_SNP	16742748	1	T	A	0.024	-7.502590e-02	9.292115e-02	1.000000e-05	2.393421e-01	4.205830e-01	4.161292e-01	4.177661e-01
2	2R_16742756_SNP	16742756	5	A	G	0.098	-1.062697e-02	4.842207e-02	1.000000e-05	2.071950e-01	8.265572e-01	8.325916e-01	8.331933e-01
2	2R_16742778_SNP	16742778	0	G	C	0.006	-1.051604e-01	1.843327e-01	1.000000e-05	1.807873e-01	5.691152e-01	5.710311e-01	5.725203e-01
2	2R_16742811_SNP	16742811	1	A	G	0.054	5.305491e-02	6.290878e-02	1.000000e-05	1.858881e-01	4.002393e-01	3.992114e-01	4.011552e-01
2	2R_16742812_SNP	16742812	1	C	G	0.006	1.956179e-01	1.833683e-01	3.725547e-01	1.000000e+05	2.876096e-01	2.542333e-01	2.979508e-01
2	2R_16742829_SNP	16742829	5	A	C	0.166	2.340708e-02	3.871650e-02	1.000000e-05	2.314347e-01	5.462859e-01	5.428360e-01	5.438909e-01
2	2R_16742836_SNP	16742836	1	T	G	0.066	2.385493e-02	5.735941e-02	1.000000e-05	2.107349e-01	6.780312e-01	6.787953e-01	6.795178e-01
2	2R_16742855_SNP	16742855	0	C	T	0.018	-1.020005e-01	1.068798e-01	1.000000e-05	1.000000e-05	3.412950e-01	3.436363e-01	3.561011e-01
2	2R_16742884_SNP	16742884	1	A	T	0.054	-4.289900e-02	6.295542e-02	1.000000e-05	2.592349e-01	4.965562e-01	4.902931e-01	4.917237e-01
2	2R_16742948_SNP	16742948	0	A	C	0.012	-3.842288e-02	1.314788e-01	7.520653e-02	2.365185e-01	7.704708e-01	7.674714e-01	7.678989e-01
2	2R_16743010_SNP	16743010	0	C	G	0.006	4.254567e-01	1.815343e-01	1.000000e-05	1.520761e-02	2.027960e-02	1.960558e-02	2.207383e-02
2	2R_16743032_SNP	16743032	7	T	C	0.149	5.698081e-02	4.047629e-02	1.835322e-02	3.044058e-01	1.610727e-01	1.564738e-01	1.597969e-01
2	2R_16743033_INS	16743033	0	TGCT	T	0.006	-3.723956e-01	1.823227e-01	5.173667e-02	3.150448e-01	4.268302e-02	4.071239e-02	4.364257e-02
2	2R_16743039_SNP	16743039	0	G	C	0.006	4.254567e-01	1.815343e-01	1.000000e-05	1.520761e-02	2.027960e-02	1.960558e-02	2.207383e-02
2	2R_16743071_DEL	16743071	6	A	AA	0.012	1.171932e-01	1.314146e-01	2.254542e-01	5.628998e-01	3.738006e-01	3.607525e-01	3.718766e-01
2	2R_16743143_SNP	16743143	5	A	G	0.153	-1.590874e-02	3.996762e-02	1.000000e-05	2.337607e-01	6.911116e-01	6.883492e-01	6.889437e-01
2	2R_16743164_SNP	16743164	8	A	G	0.150	-3.597543e-02	4.063434e-02	1.000000e-05	9.794265e-02	3.772509e-01	3.791969e-01	3.831309e-01
2	2R_16743179_SNP	16743179	13	C	T	0.355	-4.120344e-03	3.088108e-02	1.000000e-05	2.109932e-01	8.940180e-01	9.034371e-01	9.039867e-01
2	2R_16743180_SNP	16743180	0	T	C	0.006	1.354269e-02	1.845103e-01	1.000000e-05	2.379504e-01	9.415778e-01	9.328428e-01	9.330918e-01
2	2R_16743203_SNP	16743203	13	C	A	0.381	-2.059178e-03	3.043193e-02	1.000000e-05	2.261945e-01	9.461337e-01	9.485496e-01	9.486447e-01
2	2R_16743208_SNP	16743208	1	A	G	0.024	2.211302e-02	9.308760e-02	1.000000e-05	2.902413e-01	8.125226e-01	7.934298e-01	7.957680e-01
2	2R_16743236_SNP	16743236	0	A	T	0.006	4.254567e-01	1.815343e-01	1.000000e-05	1.520761e-02	2.027960e-02	1.960558e-02	2.207383e-02
2	2R_16743239_SNP	16743239	12	A	G	0.244	9.795051e-03	3.430474e-02	1.000000e-05	1.979805e-01	7.755937e-01	7.814625e-01	7.823399e-01
2	2R_16743262_SNP	16743262	7	G	A	0.168	1.729658e-02	3.878376e-02	1.000000e-05	2.891297e-01	6.561966e-01	6.444756e-01	6.462123e-01
2	2R_16743267_SNP	16743267	0	A	C	0.012	-3.048224e-02	1.308416e-01	1.000000e-05	1.836608e-01	8.160713e-01	8.285724e-01	8.302554e-01
2	2R_16743291_SNP	16743291	5	A	G	0.055	2.269978e-02	6.306291e-02	1.000000e-05	2.905306e-01	7.193387e-01	7.054553e-01	7.073466e-01
2	2R_16743299_SNP	16743299	8	A	T	0.087	3.288085e-02	5.142902e-02	4.036748e-02	3.409563e-01	5.234803e-01	5.104675e-01	5.138024e-01
2	2R_16743362_SNP	16743362	4	G	A	0.104	-3.062905e-02	4.706703e-02	1.000000e-05	1.708476e-01	5.161052e-01	5.177902e-01	5.195946e-01
2	2R_16743366_SNP	16743366	5	T	G	0.104	-3.844055e-02	4.704925e-02	1.000000e-05	1.699720e-01	4.150835e-01	4.150443e-01	4.171405e-01
2	2R_16743370_SNP	16743370	4	T	G	0.055	4.575809e-02	6.299138e-02	2.694135e-02	3.298048e-01	4.686055e-01	4.576146e-01	4.604909e-01
2	2R_16743391_SNP	16743391	0	A	G	0.089	-2.039805e-02	4.974790e-02	1.000000e-05	2.581217e-01	6.823138e-01	6.750169e-01	6.759191e-01
2	2R_16743392_SNP	16743392	5	A	C	0.227	-5.322982e-03	3.439597e-02	1.000000e-05	2.128051e-01	8.772017e-01	8.841983e-01	8.846466e-01
2	2R_16743393_SNP	16743393	9	A	C	0.214	-5.186406e-03	3.558013e-02	1.000000e-05	2.154427e-01	8.842822e-01	8.904395e-01	8.908078e-01
2	2R_16743407_SNP	16743407	2	A	T	0.120	1.625946e-02	4.384440e-02	1.000000e-05	2.565232e-01	7.112261e-01	7.038160e-01	7.046434e-01
2	2R_16743410_SNP	16743410	2	C	A	0.060	2.880964e-02	5.996824e-02	1.000000e-05	2.967224e-01	6.315648e-01	6.195128e-01	6.214730e-01
2	2R_16743422_SNP	16743422	3	T	A	0.055	2.038785e-02	6.304533e-02	1.000000e-05	2.841608e-01	7.468115e-01	7.331446e-01	7.348437e-01
2	2R_16743423_SNP	16743423	0	A	T	0.006	-3.188114e-02	1.844967e-01	1.000000e-05	2.362724e-01	8.630187e-01	8.588466e-01	8.591157e-01
2	2R_16743424_SNP	16743424	0	A	T	0.006	1.854947e-01	1.840014e-01	3.470856e-02	3.201374e-01	3.148662e-01	3.069911e-01	3.099545e-01
2	2R_16743454_SNP	16743454	4	C	T	0.104	-7.121996e-02	4.680172e-02	1.000000e-05	9.010323e-02	1.299774e-01	1.286480e-01	1.325243e-01
2	2R_16743483_SNP	16743483	6	A	T	0.241	-2.749013e-02	3.373939e-02	1.000000e-05	1.098031e-01	4.163665e-01	4.188641e-01	4.224820e-01
2	2R_16743487_SNP	16743487	7	G	C	0.497	1.335680e-02	2.897870e-02	1.000000e-05	2.005453e-01	6.454609e-01	6.465199e-01	6.474713e-01
2	2R_16743489_SNP	16743489	2	T	G	0.084	-2.338716e-02	5.134857e-02	1.000000e-05	2.421887e-01	6.493743e-01	6.449216e-01	6.456812e-01
2	2R_16743491_SNP	16743491	7	T	A	0.348	7.760892e-03	3.043480e-02	1.000000e-05	2.025598e-01	7.990383e-01	8.054207e-01	8.061523e-01
2	2R_16743544_SNP	16743544	1	T	C	0.006	-2.288373e-01	1.842639e-01	2.058985e-01	5.197570e-01	2.160253e-01	2.077627e-01	2.146958e-01
2	2R_16743563_SNP	16743563	2	A	G	0.054	1.041518e-02	6.304905e-02	1.000000e-05	2.227226e-01	8.689941e-01	8.707672e-01	8.710053e-01
2	2R_16743571_SNP	16743571	6	C	G	0.154	-3.754088e-02	3.990283e-02	1.000000e-05	1.000000e-05	3.481706e-01	3.506823e-01	3.620025e-01
2	2R_16743575_SNP	16743575	0	A	G	0.006	4.421408e-02	1.844814e-01	1.000000e-05	2.053463e-01	8.108842e-01	8.165417e-01	8.171973e-01
2	2R_16743585_SNP	16743585	3	T	C	0.091	2.725776e-02	4.977257e-02	1.000000e-05	2.081374e-01	5.846704e-01	5.841349e-01	5.851413e-01
2	2R_16743597_SNP	16743597	1	G	A	0.006	1.257915e-02	1.845140e-01	1.000000e-05	2.371293e-01	9.457288e-01	9.372406e-01	9.374660e-01
2	2R_16743645_SNP	16743645	3	T	C	0.103	-3.837789e-02	4.701626e-02	1.000000e-05	1.950056e-01	4.155165e-01	4.139718e-01	4.157622e-01
2	2R_16743694_SNP	16743694	2	G	C	0.054	1.041518e-02	6.304905e-02	1.000000e-05	2.227226e-01	8.689941e-01	8.707672e-01	8.710053e-01
2	2R_16743714_SNP	16743714	0	A	G	0.006	-1.051604e-01	1.843327e-01	1.000000e-05	1.807873e-01	5.691152e-01	5.710311e-01	5.725203e-01
2	2R_16743728_SNP	16743728	6	C	G	0.407	1.126346e-02	2.940284e-02	1.000000e-05	2.445684e-01	7.021552e-01	6.963450e-01	6.970016e-01
2	2R_16743737_SNP	16743737	4	T	C	0.494	4.401637e-03	2.873035e-02	1.000000e-05	2.288483e-01	8.784226e-01	8.768336e-01	8.770263e-01
2	2R_16743751_SNP	16743751	2	G	T	0.054	1.041518e-02	6.304905e-02	1.000000e-05	2.227226e-01	8.689941e-01	8.707672e-01	8.710053e-01
2	2R_16743765_INS	16743765	13	TAGACATAATTAATAAATATTTCAGATGAAAGCCTTAGCTAAACACTGTAAATACCTAATTATACCATTAGCTTTAATGAAATGTACATATATATATAAGGGATAAAGCACAAATAAATTAAATTAAATTAAATTTAACT	T	0.019	-3.542349e-02	1.072191e-01	1.000000e-05	2.239244e-01	7.415262e-01	7.406004e-01	7.410694e-01
2	2R_16743771_SNP	16743771	6	G	C	0.389	7.912866e-03	2.964201e-02	1.000000e-05	2.345214e-01	7.898408e-01	7.860217e-01	7.863993e-01
2	2R_16743781_SNP	16743781	4	C	A	0.140	6.329504e-03	4.136653e-02	1.000000e-05	2.140366e-01	8.785760e-01	8.851120e-01	8.855209e-01
2	2R_16743788_SNP	16743788	0	A	G	0.006	-1.051604e-01	1.843327e-01	1.000000e-05	1.807873e-01	5.691152e-01	5.710311e-01	5.725203e-01
2	2R_16743798_SNP	16743798	2	G	A	0.072	-5.320445e-03	5.513434e-02	1.000000e-05	2.409381e-01	9.232402e-01	9.142319e-01	9.145653e-01
2	2R_16743801_SNP	16743801	1	T	C	0.048	7.523053e-03	6.665447e-02	1.000000e-05	2.245080e-01	9.102728e-01	9.127935e-01	9.129538e-01
2	2R_16743805_SNP	16743805	1	T	C	0.018	-6.274480e-03	1.071772e-01	1.000000e-05	2.243034e-01	9.533865e-01	9.597899e-01	9.599140e-01
2	2R_16743806_SNP	16743806	0	T	C	0.024	-8.732147e-02	9.284961e-02	1.000000e-05	8.203689e-02	3.483475e-01	3.500269e-01	3.543930e-01
2	2R_16743809_SNP	16743809	14	A	G	0.149	3.217908e-03	4.158955e-02	1.000000e-05	2.182135e-01	9.384200e-01	9.503004e-01	9.506524e-01
2	2R_16743822_SNP	16743822	0	T	A	0.006	-3.723956e-01	1.823227e-01	5.173667e-02	3.150448e-01	4.268302e-02	4.071239e-02	4.364257e-02
2	2R_16743854_SNP	16743854	3	T	G	0.085	1.777332e-02	5.137647e-02	1.000000e-05	2.214607e-01	7.298238e-01	7.293869e-01	7.298941e-01
2	2R_16743857_SNP	16743857	10	A	C	0.190	2.282678e-02	3.727384e-02	1.000000e-05	2.630825e-01	5.411062e-01	5.350511e-01	5.363587e-01
2	2R_16743873_SNP	16743873	0	T	C	0.006	-9.194314e-02	1.843753e-01	1.000000e-05	1.621967e-01	6.186693e-01	6.238513e-01	6.258645e-01
2	2R_16743895_INS	16743895	4	TT	T	0.012	-1.823129e-01	1.305263e-01	2.872044e-01	6.295083e-01	1.643527e-01	1.574374e-01	1.660399e-01
2	2R_16743907_SNP	16743907	4	C	G	0.030	-4.305182e-02	8.348762e-02	1.000000e-05	1.488924e-01	6.067730e-01	6.127136e-01	6.152619e-01
2	2R_16743908_SNP	16743908	0	G	C	0.006	1.848751e-01	1.839545e-01	1.000000e-05	2.319240e-01	3.163573e-01	3.125849e-01	3.147871e-01
2	2R_16743912_SNP	16743912	6	C	T	0.407	3.144504e-02	2.931441e-02	1.000000e-05	1.948018e-01	2.849708e-01	2.823136e-01	2.847997e-01
2	2R_16743915_SNP	16743915	0	T	G	0.006	-1.051604e-01	1.843327e-01	1.000000e-05	1.807873e-01	5.691152e-01	5.710311e-01	5.725203e-01
2	2R_16743934_SNP	16743934	0	A	T	0.018	7.972239e-02	1.069937e-01	1.000000e-05	1.897611e-01	4.572572e-01	4.567096e-01	4.583687e-01
2	2R_16743994_SNP	16743994	5	T	C	0.025	-3.141820e-02	9.309955e-02	1.000000e-05	2.030903e-01	7.361898e-01	7.393071e-01	7.400606e-01
2	2R_16744069_SNP	16744069	1	A	G	0.006	-3.733543e-01	1.823151e-01	5.230138e-02	3.156085e-01	4.215000e-02	4.019554e-02	4.311589e-02
2	2R_16744124_SNP	16744124	2	A	T	0.006	5.312002e-01	1.819175e-01	1.341440e+00	1.000000e+05	3.986888e-03	2.241820e-03	7.190986e-03
2	2R_16744125_INS	16744125	2	AA	A	0.006	5.299442e-01	1.819344e-01	1.340347e+00	1.000000e+05	4.075011e-03	2.291321e-03	7.334808e-03
2	2R_16744128_SNP	16744128	1	G	A	0.006	5.307794e-01	1.819218e-01	1.341262e+00	1.000000e+05	4.015950e-03	2.257590e-03	7.239088e-03
2	2R_16744129_SNP	16744129	0	A	G	0.024	-8.732147e-02	9.284961e-02	1.000000e-05	8.203689e-02	3.483475e-01	3.500269e-01	3.543930e-01
2	2R_16744229_SNP	16744229	3	G	A	0.061	-1.016462e-02	6.001638e-02	1.000000e-05	2.421491e-01	8.657164e-01	8.587332e-01	8.591046e-01
2	2R_16744235_SNP	16744235	31	T	G	0.117	-3.031312e-02	4.888058e-02	1.000000e-05	2.369117e-01	5.360118e-01	5.317257e-01	5.328358e-01
2	2R_16744236_DEL	16744236	22	G	GG	0.301	-1.143838e-02	3.316849e-02	1.000000e-05	2.700777e-01	7.306387e-01	7.194455e-01	7.206253e-01
2	2R_16744259_SNP	16744259	2	A	G	0.006	5.853302e-01	1.788398e-01	1.000000e-05	1.000000e-05	1.295049e-03	1.204599e-03	1.803890e-03
2	2R_16744264_SNP	16744264	0	A	G	0.012	-8.124271e-02	1.307829e-01	4.899924e-02	3.371159e-01	5.353184e-01	5.219922e-01	5.253162e-01
2	2R_16744266_SNP	16744266	2	T	C	0.090	1.145617e-03	4.980242e-02	1.000000e-05	2.280031e-01	9.816753e-01	9.857184e-01	9.857466e-01
2	2R_16744275_SNP	16744275	1	A	G	0.006	5.307794e-01	1.819218e-01	1.341262e+00	1.000000e+05	4.015950e-03	2.257590e-03	7.239088e-03
2	2R_16744323_SNP	16744323	0	G	A	0.006	1.354269e-02	1.845103e-01	1.000000e-05	2.379504e-01	9.415778e-01	9.328428e-01	9.330918e-01
2	2R_16744352_SNP	16744352	0	A	T	0.042	-8.401888e-03	7.102408e-02	1.000000e-05	2.172147e-01	9.059759e-01	9.129185e-01	9.132411e-01
2	2R_16744353_SNP	16744353	1	A	T	0.036	-6.658146e-02	7.631457e-02	1.000000e-05	1.164594e-01	3.842173e-01	3.857445e-01	3.891321e-01
2	2R_16744361_SNP	16744361	2	T	C	0.018	-1.826847e-01	1.062422e-01	1.000000e-05	1.000000e-05	8.738522e-02	8.621899e-02	9.190307e-02
2	2R_16744364_SNP	16744364	4	T	C	0.085	-4.040361e-02	5.131378e-02	1.000000e-05	9.150301e-02	4.321804e-01	4.357438e-01	4.400146e-01
2	2R_16744373_SNP	16744373	1	T	C	0.036	-6.658146e-02	7.631457e-02	1.000000e-05	1.164594e-01	3.842173e-01	3.857445e-01	3.891321e-01
2	2R_16744385_INS	16744385	14	TTTTATT	T	0.065	5.917474e-02	5.999950e-02	2.515881e-02	3.072400e-01	3.254439e-01	3.179712e-01	3.207003e-01
2	2R_16744397_SNP	16744397	4	C	A	0.073	1.480492e-03	5.516197e-02	1.000000e-05	2.288639e-01	9.786204e-01	9.785419e-01	9.785742e-01
2	2R_16744445_SNP	16744445	0	G	C	0.006	1.585654e-01	1.840691e-01	2.888693e-02	3.506104e-01	3.902357e-01	3.787417e-01	3.822445e-01
2	2R_16744465_DEL	16744465	7	C	CAGAGCAACTC	0.006	-1.264087e-02	1.845347e-01	1.000000e-05	2.263887e-01	9.454690e-01	9.481357e-01	9.482289e-01
2	2R_16744481_SNP	16744481	0	A	G	0.024	4.492601e-02	9.303130e-02	1.000000e-05	1.912868e-01	6.297939e-01	6.320493e-01	6.332007e-01
2	2R_16744499_SNP	16744499	1	A	G	0.006	-2.288373e-01	1.842639e-01	2.058985e-01	5.197570e-01	2.160253e-01	2.077627e-01	2.146958e-01
2	2R_16744533_SNP	16744533	0	T	G	0.018	-5.913909e-02	1.070954e-01	3.092600e-02	3.284510e-01	5.815476e-01	5.670471e-01	5.701633e-01
2	2R_16744563_SNP	16744563	3	A	G	0.018	-3.549415e-02	1.071548e-01	1.000000e-05	2.612154e-01	7.408796e-01	7.310921e-01	7.320129e-01
2	2R_16744585_SNP	16744585	2	T	G	0.006	5.853302e-01	1.788398e-01	1.000000e-05	1.000000e-05	1.295049e-03	1.204599e-03	1.803890e-03
2	2R_16744590_SNP	16744590	7	T	C	0.019	1.413735e-01	1.071058e-01	2.595396e-01	6.415580e-01	1.886715e-01	1.804891e-01	1.892922e-01
2	2R_16744605_SNP	16744605	8	A	T	0.369	-1.168286e-02	3.013061e-02	1.000000e-05	1.840785e-01	6.987049e-01	7.038852e-01	7.051947e-01
2	2R_16744607_SNP	16744607	2	T	C	0.042	6.869858e-02	7.084531e-02	1.000000e-05	2.629466e-01	3.336077e-01	3.279192e-01	3.301442e-01
2	2R_16744609_SNP	16744609	6	C	T	0.358	-1.717178e-02	3.011850e-02	1.000000e-05	1.720801e-01	5.693531e-01	5.720592e-01	5.737639e-01
2	2R_16744618_SNP	16744618	0	A	G	0.083	1.303328e-02	5.134254e-02	1.000000e-05	2.092878e-01	7.999260e-01	8.039269e-01	8.044810e-01
2	2R_16744633_SNP	16744633	1	C	T	0.078	1.825194e-02	5.311328e-02	1.000000e-05	2.130332e-01	7.315506e-01	7.327848e-01	7.333673e-01
2	2R_16744648_SNP	16744648	4	T	C	0.012	1.157496e-01	1.314109e-01	2.251504e-01	5.625519e-01	3.796878e-01	3.664406e-01	3.777174e-01
2	2R_16744654_SNP	16744654	5	T	G	0.012	1.157796e-01	1.314214e-01	2.270063e-01	5.654829e-01	3.796028e-01	3.663295e-01	3.777466e-01
2	2R_16744665_SNP	16744665	7	C	T	0.137	4.327288e-02	4.207953e-02	3.141016e-03	2.715881e-01	3.052769e-01	2.998228e-01	3.022524e-01
2	2R_16744666_INS	16744666	3	AGT	C	0.079	-3.153122e-02	5.310299e-02	1.000000e-05	1.405965e-01	5.534710e-01	5.583838e-01	5.610952e-01
2	2R_16744667_SNP	16744667	1	G	A	0.048	3.916017e-02	6.658769e-02	1.000000e-05	2.431410e-01	5.572649e-01	5.524469e-01	5.535079e-01
2	2R_16744668_SNP	16744668	4	T	C	0.079	-3.089303e-02	5.311914e-02	1.000000e-05	1.384393e-01	5.616385e-01	5.669723e-01	5.697913e-01
2	2R_16744669_SNP	16744669	3	G	A	0.079	-8.146361e-02	5.278200e-02	1.000000e-05	1.000000e-05	1.246386e-01	1.235900e-01	1.306428e-01
2	2R_16744676_INS	16744676	5	AAGTA	A	0.098	2.638177e-02	4.838580e-02	1.000000e-05	2.394955e-01	5.863219e-01	5.827083e-01	5.836414e-01
2	2R_16744682_SNP	16744682	3	A	T	0.042	4.998019e-02	7.094919e-02	1.000000e-05	2.946167e-01	4.821394e-01	4.726606e-01	4.747060e-01
2	2R_16744684_INS	16744684	6	ATATACTA	A	0.093	3.022176e-02	4.981347e-02	3.540300e-03	2.531884e-01	5.448798e-01	5.398077e-01	5.409890e-01
2	2R_16744690_SNP	16744690	7	G	A	0.230	-6.092274e-03	3.445812e-02	1.000000e-05	2.342749e-01	8.598792e-01	8.563851e-01	8.566368e-01
2	2R_16744704_SNP	16744704	8	T	A	0.094	3.117550e-02	4.983683e-02	1.000000e-05	2.462471e-01	5.324682e-01	5.280942e-01	5.292627e-01
2	2R_16744707_SNP	16744707	11	G	A	0.255	-3.487455e-03	3.369335e-02	1.000000e-05	2.075635e-01	9.176865e-01	9.347408e-01	9.356790e-01
2	2R_16744719_SNP	16744719	2	C	A	0.072	3.000014e-02	5.508670e-02	1.000000e-05	2.620867e-01	5.867604e-01	5.803168e-01	5.814820e-01
2	2R_16744721_SNP	16744721	7	A	T	0.087	3.329032e-02	5.139254e-02	1.945452e-03	2.455119e-01	5.180314e-01	5.138613e-01	5.150799e-01
2	2R_16744728_SNP	16744728	5	C	T	0.018	-3.497460e-02	1.071680e-01	1.000000e-05	2.607539e-01	7.445684e-01	7.347948e-01	7.357014e-01
2	2R_16744734_SNP	16744734	4	T	G	0.177	-4.156359e-02	3.751348e-02	1.000000e-05	1.000000e-05	2.694801e-01	2.702678e-01	2.851886e-01
2	2R_16744758_SNP	16744758	1	T	G	0.006	-3.740660e-01	1.823100e-01	5.363744e-02	3.166615e-01	4.175864e-02	3.981466e-02	4.272873e-02
2	2R_16744765_SNP	16744765	8	A	T	0.469	5.858841e-03	2.914058e-02	1.000000e-05	2.010864e-01	8.409022e-01	8.495273e-01	8.503838e-01
2	2R_16744767_SNP	16744767	0	G	A	0.006	-3.723956e-01	1.823227e-01	5.173667e-02	3.150448e-01	4.268302e-02	4.071239e-02	4.364257e-02
2	2R_16744768_DEL	16744768	6	A	AATTACTTA	0.019	1.636415e-03	1.072888e-01	1.799487e-02	2.310062e-01	9.878491e-01	9.822876e-01	9.823446e-01
2	2R_16744772_SNP	16744772	15	C	A	0.366	-6.384626e-03	3.087032e-02	1.000000e-05	2.631252e-01	8.364033e-01	8.229762e-01	8.240314e-01
2	2R_16744778_SNP	16744778	6	T	G	0.074	-3.417111e-02	5.512523e-02	1.000000e-05	1.572024e-01	5.361858e-01	5.394119e-01	5.415383e-01
2	2R_16744782_DEL	16744782	0	C	CACTTACATCAAACTTA	0.006	-3.723956e-01	1.823227e-01	5.173667e-02	3.150448e-01	4.268302e-02	4.071239e-02	4.364257e-02
2	2R_16744799_SNP	16744799	3	T	A	0.018	-8.459819e-02	1.069889e-01	1.000000e-05	1.340950e-01	4.302360e-01	4.321228e-01	4.349816e-01
2	2R_16744818_DEL	16744818	0	A	ATATTG	0.006	-3.723956e-01	1.823227e-01	5.173667e-02	3.150448e-01	4.268302e-02	4.071239e-02	4.364257e-02
2	2R_16744840_SNP	16744840	8	A	T	0.175	-5.042521e-02	3.807527e-02	1.000000e-05	1.000000e-05	1.872053e-01	1.867184e-01	1.940434e-01
2	2R_16744853_SNP	16744853	0	A	C	0.024	-8.732147e-02	9.284961e-02	1.000000e-05	8.203689e-02	3.483475e-01	3.500269e-01	3.543930e-01
2	2R_16744864_SNP	16744864	1	C	T	0.042	-3.134303e-02	7.098867e-02	3.467179e-02	3.647605e-01	6.594100e-01	6.364204e-01	6.420815e-01
2	2R_16744875_SNP	16744875	5	A	G	0.190	2.192939e-02	3.667669e-02	1.000000e-05	1.823072e-01	5.507143e-01	5.521380e-01	5.536295e-01
2	2R_16744877_SNP	16744877	3	T	G	0.036	-5.102719e-02	7.639515e-02	9.609837e-02	4.371697e-01	5.051011e-01	4.856488e-01	4.936440e-01
2	2R_16744960_SNP	16744960	0	C	G	0.006	-3.723956e-01	1.823227e-01	5.173667e-02	3.150448e-01	4.268302e-02	4.071239e-02	4.364257e-02
2	2R_16745070_SNP	16745070	0	C	G	0.006	-1.927136e-02	1.845072e-01	1.000000e-05	2.224513e-01	9.169401e-01	9.211684e-01	9.213525e-01
2	2R_16745097_SNP	16745097	0	A	C	0.024	-6.699392e-02	9.295131e-02	1.000000e-05	1.110073e-01	4.720820e-01	4.760225e-01	4.797439e-01
2	2R_16745102_SNP	16745102	6	G	C	0.235	-3.793073e-02	3.398306e-02	1.000000e-05	1.293710e-03	2.659642e-01	2.666862e-01	2.734777e-01
2	2R_16745123_SNP	16745123	1	T	C	0.024	1.209022e-01	9.262932e-02	1.000000e-05	4.803466e-02	1.936221e-01	1.930708e-01	1.978054e-01
2	2R_16745235_DEL	16745235	5	T	TGA	0.055	4.761264e-03	6.308643e-02	1.000000e-05	2.145919e-01	9.399300e-01	9.590877e-01	9.597464e-01
2	2R_16745242_DEL	16745242	17	A	AAA	0.212	-4.659228e-02	3.645397e-02	1.000000e-05	1.000000e-05	2.029940e-01	2.027080e-01	2.099616e-01
2	2R_16745274_DEL	16745274	1	C	CC	0.006	1.274829e-02	1.845140e-01	1.000000e-05	2.374480e-01	9.450002e-01	9.363267e-01	9.365616e-01
2	2R_16745282_DEL	16745282	1	G	GGCAACCCG	0.012	-1.779444e-02	1.308604e-01	1.000000e-05	2.579831e-01	8.920016e-01	8.768982e-01	8.778919e-01
2	2R_16745283_SNP	16745283	3	T	G	0.012	1.313129e-01	1.304799e-01	1.000000e-05	2.054445e-01	3.156954e-01	3.129667e-01	3.152169e-01
2	2R_16745287_SNP	16745287	8	C	A	0.500	2.954634e-02	2.899965e-02	6.260260e-03	2.617370e-01	3.097560e-01	3.043723e-01	3.067201e-01
2	2R_16745288_SNP	16745288	3	T	C	0.006	-6.820019e-02	1.844474e-01	1.000000e-05	1.539422e-01	7.120369e-01	7.225665e-01	7.253408e-01
2	2R_16745293_SNP	16745293	2	G	A	0.006	4.422224e-03	1.845196e-01	1.000000e-05	2.275269e-01	9.809084e-01	9.871536e-01	9.871906e-01
2	2R_16745318_SNP	16745318	1	T	G	0.090	-1.248675e-02	4.977827e-02	1.000000e-05	2.261743e-01	8.022422e-01	8.015874e-01	8.019208e-01
2	2R_16745323_SNP	16745323	6	A	G	0.216	-6.177394e-02	3.479105e-02	1.000000e-05	8.568851e-02	7.763605e-02	7.631801e-02	7.992621e-02
2	2R_16745352_SNP	16745352	4	T	G	0.085	-7.269900e-03	5.140642e-02	1.000000e-05	2.281559e-01	8.877096e-01	8.872640e-01	8.874399e-01
2	2R_16745361_SNP	16745361	7	G	A	0.422	5.742324e-03	2.934933e-02	1.000000e-05	2.368547e-01	8.451200e-01	8.407209e-01	8.410235e-01
2	2R_16745381_SNP	16745381	0	A	C	0.006	1.823944e-01	1.839694e-01	1.000000e-05	2.119911e-01	3.229144e-01	3.200230e-01	3.222067e-01
2	2R_16745414_SNP	16745414	1	A	G	0.024	6.085246e-02	9.298356e-02	1.000000e-05	2.904193e-01	5.137320e-01	5.044006e-01	5.062816e-01
2	2R_16745424_SNP	16745424	10	A	C	0.247	1.909614e-02	3.391092e-02	1.000000e-05	2.764466e-01	5.741086e-01	5.654873e-01	5.669529e-01
2	2R_16745453_SNP	16745453	0	A	G	0.012	-1.730872e-02	1.308561e-01	1.000000e-05	2.575397e-01	8.949286e-01	8.797336e-01	8.807172e-01
2	2R_16745478_SNP	16745478	3	G	A	0.048	1.626011e-02	6.666542e-02	1.000000e-05	2.380541e-01	8.076047e-01	8.033596e-01	8.037348e-01
2	2R_16745497_SNP	16745497	0	A	G	0.024	5.972713e-02	9.298114e-02	1.000000e-05	2.849426e-01	5.215273e-01	5.126470e-01	5.143970e-01
2	2R_16745498_DEL	16745498	3	C	CGTGGCGCAGG	0.048	1.626011e-02	6.666542e-02	1.000000e-05	2.380541e-01	8.076047e-01	8.033596e-01	8.037348e-01
2	2R_16745502_SNP	16745502	11	A	G	0.006	6.904475e-02	1.844742e-01	1.000000e-05	2.085310e-01	7.086747e-01	7.102564e-01	7.109462e-01
2	2R_16745509_SNP	16745509	0	C	G	0.018	7.972239e-02	1.069937e-01	1.000000e-05	1.897611e-01	4.572572e-01	4.567096e-01	4.583687e-01
2	2R_16745553_SNP	16745553	0	G	C	0.006	-2.313330e-01	1.837234e-01	5.486941e-02	3.480978e-01	2.097484e-01	2.032472e-01	2.068419e-01
2	2R_16745665_INS	16745665	1	GGGG	G	0.024	5.641008e-02	9.300043e-02	1.000000e-05	2.825442e-01	5.449734e-01	5.360231e-01	5.376744e-01
2	2R_16745673_SNP	16745673	0	G	A	0.024	5.972713e-02	9.298114e-02	1.000000e-05	2.849426e-01	5.215273e-01	5.126470e-01	5.143970e-01
2	2R_16745702_DEL	16745702	4	G	GACG	0.006	1.889762e-01	1.839429e-01	1.000000e-05	1.472048e-01	3.057441e-01	3.050399e-01	3.078922e-01
2	2R_16745815_SNP	16745815	2	C	G	0.036	-2.900517e-02	7.646480e-02	1.000000e-05	2.131037e-01	7.049298e-01	7.055560e-01	7.061924e-01
2	2R_16745845_SNP	16745845	0	T	C	0.012	3.768373e-02	1.308303e-01	1.000000e-05	2.124051e-01	7.736791e-01	7.760326e-01	7.765537e-01
2	2R_16745852_DEL	16745852	0	C	CATTCCGCTCGCAGCTCTTCTACTTCCCCAAGGATATA	0.012	3.768373e-02	1.308303e-01	1.000000e-05	2.124051e-01	7.736791e-01	7.760326e-01	7.765537e-01
2	2R_16745856_SNP	16745856	9	T	C	0.101	5.868958e-04	4.849552e-02	1.000000e-05	2.286240e-01	9.903587e-01	9.932391e-01	9.932505e-01
2	2R_16745861_SNP	16745861	10	T	C	0.253	-1.791664e-02	3.362930e-02	1.000000e-05	1.553473e-01	5.949061e-01	5.998794e-01	6.021301e-01
2	2R_16745873_SNP	16745873	9	A	T	0.484	-4.722505e-03	2.919062e-02	1.000000e-05	2.365692e-01	8.716746e-01	8.670358e-01	8.672979e-01
2	2R_16745882_SNP	16745882	2	G	A	0.006	1.859563e-01	1.840049e-01	3.449591e-02	3.198769e-01	3.136763e-01	3.058308e-01	3.087937e-01
2	2R_16745893_DEL	16745893	0	A	ATATGCAGGGTGTAGTGCTGGCTAAGCTTCCGCCTT	0.012	3.768373e-02	1.308303e-01	1.000000e-05	2.124051e-01	7.736791e-01	7.760326e-01	7.765537e-01
2	2R_16745930_SNP	16745930	4	T	C	0.073	-4.767286e-03	5.516086e-02	1.000000e-05	2.390666e-01	9.312326e-01	9.228136e-01	9.230921e-01
2	2R_16745931_DEL	16745931	0	C	CCAAGGAGGGTAACACGATAAAACATAACAGG	0.012	3.768373e-02	1.308303e-01	1.000000e-05	2.124051e-01	7.736791e-01	7.760326e-01	7.765537e-01
2	2R_16745933_SNP	16745933	12	T	A	0.154	2.905893e-02	4.076028e-02	1.000000e-05	1.967428e-01	4.768945e-01	4.762322e-01	4.777326e-01
2	2R_16745958_SNP	16745958	2	A	T	0.006	-2.152960e-02	1.845124e-01	1.000000e-05	2.319864e-01	9.072517e-01	9.046068e-01	9.047658e-01
2	2R_16745983_SNP	16745983	2	G	A	0.006	-2.152960e-02	1.845124e-01	1.000000e-05	2.319864e-01	9.072517e-01	9.046068e-01	9.047658e-01
2	2R_16745997_SNP	16745997	6	A	T	0.074	1.273388e-02	5.518016e-02	1.000000e-05	2.161930e-01	8.177783e-01	8.203558e-01	8.207546e-01
2	2R_16746006_SNP	16746006	9	T	A	0.075	3.433983e-02	5.516753e-02	1.335762e-03	2.813287e-01	5.344906e-01	5.265110e-01	5.281378e-01
2	2R_16746007_SNP	16746007	3	T	A	0.006	-2.255867e-02	1.845150e-01	1.000000e-05	2.320760e-01	9.028416e-01	9.001976e-01	9.003638e-01
2	2R_16746014_SNP	16746014	8	A	G	0.075	4.006680e-02	5.512898e-02	1.000000e-05	2.389360e-01	4.683826e-01	4.645968e-01	4.659976e-01
2	2R_16746026_SNP	16746026	1	A	G	0.078	6.732362e-03	5.312960e-02	1.000000e-05	2.178983e-01	8.993187e-01	9.051839e-01	9.054836e-01
2	2R_16746028_INS	16746028	8	CCC	A	0.081	1.436821e-02	5.321887e-02	1.000000e-05	2.354735e-01	7.875083e-01	7.847275e-01	7.851132e-01
2	2R_16746035_SNP	16746035	6	C	G	0.173	7.285736e-03	3.822169e-02	1.000000e-05	2.098451e-01	8.490579e-01	8.555054e-01	8.560326e-01
2	2R_16746068_SNP	16746068	1	T	C	0.018	1.658430e-01	1.064026e-01	1.000000e-05	1.000000e-05	1.209868e-01	1.199185e-01	1.256221e-01
2	2R_16746076_SNP	16746076	14	C	T	0.305	2.997421e-02	3.213606e-02	6.119139e-02	3.493882e-01	3.523150e-01	3.430581e-01	3.464792e-01
2	2R_16746099_SNP	16746099	13	A	G	0.355	1.034960e-02	3.087229e-02	1.000000e-05	2.640335e-01	7.378680e-01	7.285015e-01	7.294867e-01
2	2R_16746110_SNP	16746110	8	C	A	0.175	2.368171e-02	3.823173e-02	1.000000e-05	1.304308e-01	5.364853e-01	5.414737e-01	5.445668e-01
2	2R_16746124_SNP	16746124	2	A	T	0.084	-7.527502e-02	5.104738e-02	1.000000e-05	4.518010e-02	1.422112e-01	1.411899e-01	1.456818e-01
2	2R_16746166_SNP	16746166	7	A	C	0.311	1.426342e-04	3.133269e-02	1.000000e-05	2.319621e-01	9.963733e-01	9.847976e-01	9.848949e-01
2	2R_16746168_SNP	16746168	8	C	A	0.169	1.728262e-02	3.880827e-02	1.000000e-05	2.270552e-01	6.566591e-01	6.548623e-01	6.555417e-01
2	2R_16746175_SNP	16746175	0	T	G	0.006	1.854947e-01	1.840014e-01	3.470856e-02	3.201374e-01	3.148662e-01	3.069911e-01	3.099545e-01
2	2R_16746198_SNP	16746198	0	G	A	0.006	1.952352e-01	1.833684e-01	3.722476e-01	1.000000e+05	2.885511e-01	2.549538e-01	2.989022e-01
2	2R_16746208_SNP	16746208	8	T	A	0.444	1.137684e-02	2.925967e-02	1.000000e-05	1.034051e-01	6.979052e-01	7.131930e-01	7.199031e-01
2	2R_16746223_SNP	16746223	8	C	T	0.212	-3.018290e-02	3.550205e-02	4.825553e-02	3.218603e-01	3.964533e-01	3.874611e-01	3.902562e-01
2	2R_16746241_SNP	16746241	0	A	C	0.006	1.848751e-01	1.839545e-01	1.000000e-05	2.319240e-01	3.163573e-01	3.125849e-01	3.147871e-01
2	2R_16746247_SNP	16746247	6	G	A	0.259	-9.447975e-03	3.297358e-02	1.000000e-05	2.215357e-01	7.748283e-01	7.747808e-01	7.751921e-01
2	2R_16746257_SNP	16746257	1	T	C	0.006	-1.701294e-01	1.840435e-01	1.000000e-05	2.061317e-01	3.566212e-01	3.541824e-01	3.561955e-01
2	2R_16746306_SNP	16746306	0	G	A	0.006	-2.599747e-01	1.834067e-01	1.000000e-05	1.286744e-01	1.582178e-01	1.566294e-01	1.601647e-01
2	2R_16746309_SNP	16746309	6	T	A	0.457	-7.362804e-03	2.900997e-02	1.000000e-05	1.561345e-01	7.999622e-01	8.177637e-01	8.214669e-01
2	2R_16746367_SNP	16746367	0	A	G	0.030	6.424782e-02	8.337421e-02	1.000000e-05	2.055684e-01	4.420419e-01	4.401580e-01	4.417402e-01
2	2R_16746381_SNP	16746381	0	A	G	0.006	-1.668577e-01	1.840582e-01	1.000000e-05	2.068763e-01	3.659597e-01	3.635386e-01	3.654970e-01
2	2R_16746392_SNP	16746392	0	T	C	0.006	1.848751e-01	1.839545e-01	1.000000e-05	2.319240e-01	3.163573e-01	3.125849e-01	3.147871e-01
2	2R_16746396_INS	16746396	22	AA	A	0.123	-1.385809e-02	4.629662e-02	1.000000e-05	1.961899e-01	7.650607e-01	7.706278e-01	7.715641e-01
2	2R_16746397_SNP	16746397	11	A	G	0.038	2.397963e-02	7.655768e-02	1.000000e-05	1.733276e-01	7.545044e-01	7.644018e-01	7.663240e-01
2	2R_16746406_SNP	16746406	0	T	A	0.006	-3.723956e-01	1.823227e-01	5.173667e-02	3.150448e-01	4.268302e-02	4.071239e-02	4.364257e-02
2	2R_16746410_SNP	16746410	3	C	A	0.109	6.227959e-03	4.593612e-02	1.000000e-05	2.525730e-01	8.923186e-01	8.792777e-01	8.800143e-01
2	2R_16746414_SNP	16746414	6	A	C	0.062	-7.505574e-02	5.977426e-02	1.000000e-05	9.939229e-02	2.110063e-01	2.102152e-01	2.139694e-01
2	2R_16746416_SNP	16746416	8	T	C	0.138	-7.480344e-03	4.222789e-02	1.000000e-05	2.072230e-01	8.596126e-01	8.677622e-01	8.683942e-01
2	2R_16746462_SNP	16746462	0	A	G	0.006	-3.723956e-01	1.823227e-01	5.173667e-02	3.150448e-01	4.268302e-02	4.071239e-02	4.364257e-02
2	2R_16746472_SNP	16746472	2	T	C	0.145	2.417797e-02	4.061934e-02	1.056237e-01	3.996672e-01	5.524983e-01	5.350975e-01	5.417210e-01
2	2R_16746503_SNP	16746503	0	T	C	0.006	-4.245293e-02	1.844839e-01	1.000000e-05	2.537282e-01	8.182840e-01	8.090617e-01	8.097491e-01
2	2R_16746513_SNP	16746513	3	T	G	0.127	2.805860e-02	4.298393e-02	1.425432e-01	4.536063e-01	5.148079e-01	4.963066e-01	5.058089e-01
2	2R_16746536_SNP	16746536	0	G	C	0.006	-1.319521e-01	1.842288e-01	1.000000e-05	1.201385e-01	4.748495e-01	4.785422e-01	4.818557e-01
2	2R_16746567_SNP	16746567	1	A	C	0.006	-1.671097e-01	1.840602e-01	1.000000e-05	2.071306e-01	3.652431e-01	3.628052e-01	3.647663e-01
2	2R_16746568_DEL	16746568	5	A	ATAGACACA	0.012	5.070994e-02	1.308280e-01	1.000000e-05	2.823291e-01	6.988029e-01	6.868686e-01	6.884191e-01
2	2R_16746568_SNP	16746568	8	T	A	0.006	5.847631e-01	1.788726e-01	1.000000e-05	1.000000e-05	1.311361e-03	1.219988e-03	1.823979e-03
2	2R_16746576_SNP	16746576	7	T	A	0.006	-1.624364e-02	1.845330e-01	1.000000e-05	2.324819e-01	9.299624e-01	9.264760e-01	9.266093e-01
2	2R_16746591_SNP	16746591	3	C	G	0.048	-2.121064e-02	6.665704e-02	1.000000e-05	1.221570e-01	7.507289e-01	7.686850e-01	7.748624e-01
2	2R_16746642_SNP	16746642	1	G	A	0.018	-1.830367e-01	1.062326e-01	1.000000e-05	1.000000e-05	8.675427e-02	8.558780e-02	9.123879e-02
2	2R_16746648_SNP	16746648	0	G	A	0.006	1.848751e-01	1.839545e-01	1.000000e-05	2.319240e-01	3.163573e-01	3.125849e-01	3.147871e-01
2	2R_16746652_SNP	16746652	0	C	G	0.071	4.989484e-03	5.510898e-02	1.000000e-05	2.195955e-01	9.279684e-01	9.359029e-01	9.361632e-01
2	2R_16746697_DEL	16746697	0	A	AA	0.006	-1.575880e-01	1.841074e-01	1.000000e-05	2.654244e-01	3.932556e-01	3.872485e-01	3.891834e-01
2	2R_16746750_SNP	16746750	5	A	T	0.509	6.410129e-03	2.881883e-02	1.000000e-05	1.735961e-01	8.242537e-01	8.405543e-01	8.430805e-01
2	2R_16746758_SNP	16746758	6	C	T	0.438	-1.533509e-02	2.910557e-02	1.000000e-05	5.693959e-02	5.989816e-01	6.103264e-01	6.191013e-01
2	2R_16746762_SNP	16746762	2	A	G	0.066	4.409816e-02	5.730387e-02	1.400112e-02	3.092157e-01	4.426609e-01	4.330624e-01	4.354911e-01
2	2R_16746797_DEL	16746797	4	C	CCCGA	0.024	-2.808280e-02	9.309882e-02	1.000000e-05	1.990146e-01	7.633002e-01	7.680838e-01	7.689316e-01
2	2R_16746803_SNP	16746803	1	G	T	0.012	-3.084546e-01	1.299922e-01	4.909059e-01	8.170613e-01	1.879470e-02	1.783849e-02	2.125470e-02
2	2R_16746808_SNP	16746808	8	A	G	0.456	-1.562870e-02	2.917394e-02	1.000000e-05	9.005529e-02	5.928777e-01	6.024396e-01	6.083580e-01
2	2R_16746811_SNP	16746811	0	T	A	0.006	1.952352e-01	1.833684e-01	3.722476e-01	1.000000e+05	2.885511e-01	2.549538e-01	2.989022e-01
2	2R_16746886_SNP	16746886	0	G	A	0.012	-6.905883e-02	1.307533e-01	1.000000e-05	8.277974e-03	5.980926e-01	6.103333e-01	6.236247e-01
2	2R_16746896_SNP	16746896	3	T	G	0.012	-2.039607e-01	1.299164e-01	1.000000e-05	1.000000e-05	1.183338e-01	1.172522e-01	1.237431e-01
2	2R_16746909_SNP	16746909	3	G	T	0.073	-1.688536e-02	5.513334e-02	1.000000e-05	2.398013e-01	7.597874e-01	7.555661e-01	7.560458e-01
2	2R_16746977_SNP	16746977	7	A	T	0.081	-3.323315e-02	5.315338e-02	1.000000e-05	1.116281e-01	5.326779e-01	5.385990e-01	5.425291e-01
2	2R_16746987_SNP	16746987	7	T	G	0.093	-1.293665e-02	4.986940e-02	1.000000e-05	2.396701e-01	7.956400e-01	7.906202e-01	7.910359e-01
2	2R_16746991_SNP	16746991	6	A	C	0.068	-6.930594e-03	5.744932e-02	1.000000e-05	2.227897e-01	9.041233e-01	9.074897e-01	9.076804e-01
2	2R_16747013_SNP	16747013	6	C	T	0.265	1.799881e-03	3.273234e-02	1.000000e-05	2.369918e-01	9.562143e-01	9.469164e-01	9.471450e-01
2	2R_16747046_SNP	16747046	0	A	C	0.012	-6.450781e-02	1.307777e-01	6.981456e-03	2.872806e-01	6.224785e-01	6.116191e-01	6.133074e-01
2	2R_16747083_SNP	16747083	0	A	T	0.006	-4.815210e-03	1.845129e-01	1.000000e-05	2.296040e-01	9.792114e-01	9.771225e-01	9.771596e-01
2	2R_16747102_SNP	16747102	1	A	T	0.024	-1.343511e-01	9.251780e-02	1.133453e-02	2.874829e-01	1.483431e-01	1.438952e-01	1.471918e-01
2	2R_16747123_SNP	16747123	0	T	A	0.006	-3.955477e-02	1.844877e-01	1.000000e-05	2.710652e-01	8.304958e-01	8.155642e-01	8.169572e-01
2	2R_16747154_SNP	16747154	5	T	C	0.153	-2.704587e-02	3.993156e-02	1.000000e-05	1.567837e-01	4.991549e-01	5.013684e-01	5.035560e-01
2	2R_16747172_SNP	16747172	0	G	C	0.006	-6.749684e-02	1.844389e-01	1.000000e-05	1.545853e-01	7.148626e-01	7.254763e-01	7.282324e-01
2	2R_16747195_INS	16747195	7	TCCAT	T	0.099	4.768266e-02	4.832036e-02	1.000000e-05	2.047324e-01	3.251755e-01	3.228490e-01	3.250416e-01
2	2R_16747238_SNP	16747238	1	A	T	0.006	2.737575e-01	1.832892e-01	1.000000e-05	5.754186e-02	1.371830e-01	1.360799e-01	1.403336e-01
2	2R_16747257_SNP	16747257	10	A	G	0.253	4.433800e-02	3.351406e-02	1.563035e-01	4.522899e-01	1.876657e-01	1.803605e-01	1.856737e-01
2	2R_16747270_INS	16747270	6	ACA	A	0.068	6.231537e-02	5.724790e-02	1.000000e-05	2.499124e-01	2.779443e-01	2.739468e-01	2.764142e-01
2	2R_16747300_SNP	16747300	7	T	C	0.273	4.437259e-02	3.237603e-02	1.314865e-01	4.198312e-01	1.723693e-01	1.657900e-01	1.704281e-01
2	2R_16747301_SNP	16747301	3	A	G	0.042	4.574397e-02	7.096641e-02	1.000000e-05	1.491160e-01	5.200852e-01	5.233652e-01	5.257564e-01
2	2R_16747309_SNP	16747309	3	T	C	0.042	3.245825e-02	7.101049e-02	1.000000e-05	2.642103e-01	6.482033e-01	6.403986e-01	6.414767e-01
2	2R_16747313_SNP	16747313	4	T	C	0.049	5.280476e-02	6.660132e-02	1.115678e-01	4.543866e-01	4.289978e-01	4.131201e-01	4.205404e-01
2	2R_16747337_SNP	16747337	8	G	C	0.069	6.983628e-02	5.722187e-02	1.000000e-05	5.374613e-02	2.240261e-01	2.238478e-01	2.284236e-01
2	2R_16747350_SNP	16747350	5	G	T	0.190	-5.596510e-03	3.671359e-02	1.000000e-05	2.157603e-01	8.790274e-01	8.844688e-01	8.848283e-01
2	2R_16747351_SNP	16747351	4	A	T	0.189	3.000009e-04	3.668989e-02	1.000000e-05	2.303449e-01	9.934859e-01	9.869504e-01	9.869895e-01
2	2R_16747357_SNP	16747357	4	G	A	0.085	-2.221202e-02	5.148427e-02	7.369107e-02	3.320605e-01	6.667133e-01	6.511717e-01	6.549400e-01
2	2R_16747367_SNP	16747367	7	T	C	0.186	-3.422478e-02	3.713983e-02	1.000000e-05	2.119897e-01	3.581208e-01	3.552607e-01	3.572437e-01
2	2R_16747389_SNP	16747389	3	G	T	0.018	-1.831697e-01	1.062432e-01	1.000000e-05	1.000000e-05	8.655878e-02	8.539224e-02	9.103016e-02
2	2R_16747404_SNP	16747404	4	A	G	0.195	1.902810e-03	3.624830e-02	1.000000e-05	2.385654e-01	9.581984e-01	9.466571e-01	9.469485e-01
2	2R_16747454_SNP	16747454	0	G	A	0.006	-3.723956e-01	1.823227e-01	5.173667e-02	3.150448e-01	4.268302e-02	4.071239e-02	4.364257e-02
2	2R_16747548_SNP	16747548	4	A	G	0.287	1.661985e-03	3.176931e-02	1.000000e-05	2.291671e-01	9.583413e-01	9.579009e-01	9.579648e-01
2	2R_16747549_DEL	16747549	6	A	TGCTGG	0.043	5.024898e-02	7.097726e-02	1.000000e-05	1.242786e-01	4.799637e-01	4.835422e-01	4.867550e-01
2	2R_16747555_SNP	16747555	2	A	G	0.054	1.301476e-02	6.304613e-02	1.000000e-05	2.325090e-01	8.367063e-01	8.341693e-01	8.344459e-01
2	2R_16747578_SNP	16747578	0	C	T	0.006	1.663925e-01	1.840607e-01	1.000000e-05	1.690571e-01	3.673008e-01	3.668215e-01	3.690933e-01
2	2R_16747592_SNP	16747592	8	G	A	0.325	2.994855e-02	3.096403e-02	1.000000e-05	2.042751e-01	3.348488e-01	3.326411e-01	3.347796e-01
2	2R_16747606_SNP	16747606	7	C	T	0.323	4.113044e-02	3.084004e-02	1.000000e-05	1.796499e-01	1.841390e-01	1.820356e-01	1.851244e-01
2	2R_16747608_SNP	16747608	6	G	A	0.327	4.808160e-02	3.057929e-02	1.000000e-05	1.352777e-01	1.177715e-01	1.161444e-01	1.196229e-01
2	2R_16747613_SNP	16747613	4	T	A	0.037	1.529730e-01	7.558864e-02	1.000000e-05	1.000000e-05	4.459904e-02	4.359421e-02	4.723798e-02
2	2R_16747615_SNP	16747615	4	A	C	0.030	2.506385e-01	8.163552e-02	3.586835e-01	7.906364e-01	2.499641e-03	2.268917e-03	3.136622e-03
2	2R_16747617_INS	16747617	3	TCTA	T	0.036	1.528309e-01	7.558146e-02	1.000000e-05	1.000000e-05	4.477493e-02	4.376853e-02	4.742403e-02
2	2R_16747624_SNP	16747624	4	T	C	0.030	1.453535e-01	8.278933e-02	1.000000e-05	1.000000e-05	8.098348e-02	7.981790e-02	8.767980e-02
2	2R_16747627_SNP	16747627	5	G	T	0.276	-7.246695e-02	3.175403e-02	1.013213e-01	3.965278e-01	2.375106e-02	2.234595e-02	2.483656e-02
2	2R_16747630_DEL	16747630	12	TT	G	0.327	-6.084601e-02	3.104876e-02	3.958084e-02	2.966343e-01	5.170632e-02	4.948687e-02	5.254303e-02
2	2R_16747633_DEL	16747633	8	T	TT	0.006	-2.636051e-01	1.835078e-01	3.236829e-02	2.819870e-01	1.527481e-01	1.485601e-01	1.518153e-01
2	2R_16747646_SNP	16747646	6	C	T	0.296	-7.891696e-02	3.106743e-02	9.955954e-02	3.957859e-01	1.199705e-02	1.118568e-02	1.300604e-02
2	2R_16747693_SNP	16747693	3	G	C	0.012	-2.278145e-01	1.296774e-01	1.000000e-05	1.309057e-02	8.079933e-02	7.962984e-02	8.384924e-02
2	2R_16747710_SNP	16747710	6	C	A	0.006	5.330704e-01	1.819417e-01	1.338619e+00	1.000000e+05	3.868277e-03	2.177720e-03	6.978966e-03
2	2R_16747711_SNP	16747711	5	A	C	0.012	1.170639e-01	1.314085e-01	2.247310e-01	5.616917e-01	3.743044e-01	3.612536e-01	3.723349e-01
2	2R_16747713_SNP	16747713	7	G	T	0.112	-1.945317e-02	4.598391e-02	1.000000e-05	1.906514e-01	6.728114e-01	6.755630e-01	6.767009e-01
2	2R_16747715_DEL	16747715	2	A	TAG	0.012	1.829980e-01	1.300995e-01	1.000000e-05	1.000000e-05	1.614152e-01	1.606489e-01	1.679562e-01
2	2R_16747718_SNP	16747718	6	A	C	0.123	1.566787e-02	4.392008e-02	1.000000e-05	2.527576e-01	7.217426e-01	7.159640e-01	7.166928e-01
2	2R_16747721_SNP	16747721	5	A	G	0.012	1.170639e-01	1.314085e-01	2.247310e-01	5.616917e-01	3.743044e-01	3.612536e-01	3.723349e-01
2	2R_16747724_SNP	16747724	5	T	C	0.012	1.170639e-01	1.314085e-01	2.247310e-01	5.616917e-01	3.743044e-01	3.612536e-01	3.723349e-01
2	2R_16747736_SNP	16747736	7	C	T	0.441	5.752938e-02	2.893014e-02	2.603950e-01	5.836071e-01	4.839304e-02	4.575710e-02	4.992234e-02
2	2R_16747743_SNP	16747743	2	T	A	0.060	1.209231e-02	6.000258e-02	1.000000e-05	2.057933e-01	8.405311e-01	8.477241e-01	8.483841e-01
2	2R_16747757_SNP	16747757	5	A	T	0.202	2.258603e-02	3.581598e-02	1.000000e-05	1.270402e-01	5.291606e-01	5.340894e-01	5.373115e-01
2	2R_16747758_SNP	16747758	2	A	G	0.211	2.613536e-02	3.494501e-02	1.000000e-05	1.060064e-01	4.555788e-01	4.592746e-01	4.631107e-01
2	2R_16747763_DEL	16747763	3	T	TA	0.012	-2.039607e-01	1.299164e-01	1.000000e-05	1.000000e-05	1.183338e-01	1.172522e-01	1.237431e-01
2	2R_16747789_SNP	16747789	1	C	A	0.054	3.339560e-03	6.304288e-02	1.000000e-05	2.222298e-01	9.578172e-01	9.705999e-01	9.708262e-01
2	2R_16747807_SNP	16747807	0	C	T	0.006	-1.668577e-01	1.840582e-01	1.000000e-05	2.068763e-01	3.659597e-01	3.635386e-01	3.654970e-01
2	2R_16747834_SNP	16747834	0	T	C	0.006	-1.569661e-01	1.841106e-01	1.000000e-05	2.376556e-01	3.951294e-01	3.909341e-01	3.926977e-01
2	2R_16747919_SNP	16747919	0	C	G	0.012	1.116625e-01	1.305757e-01	1.000000e-05	1.258023e-01	3.936977e-01	3.951359e-01	3.982376e-01
2	2R_16747998_INS	16747998	0	ACAGCAGCAA	A	0.006	1.221570e-01	1.842695e-01	1.000000e-05	2.128839e-01	5.082975e-01	5.065049e-01	5.077522e-01
2	2R_16748005_SNP	16748005	3	T	C	0.055	-2.774332e-02	6.302841e-02	1.000000e-05	2.248590e-01	6.603853e-01	6.587113e-01	6.593838e-01
2	2R_16748030_SNP	16748030	4	A	G	0.244	-7.772137e-02	3.290284e-02	1.000000e-05	1.000000e-05	1.932840e-02	1.867473e-02	2.147866e-02
2	2R_16748061_SNP	16748061	0	A	T	0.012	-1.375877e-02	1.308586e-01	1.000000e-05	2.245935e-01	9.163899e-01	9.185915e-01	9.187436e-01
2	2R_16748105_SNP	16748105	4	A	G	0.287	-5.752289e-02	3.145429e-02	1.000000e-05	1.600322e-01	6.922761e-02	6.761949e-02	7.086879e-02
2	2R_16748144_SNP	16748144	5	A	G	0.018	1.181083e-01	1.068097e-01	1.000000e-05	3.826772e-02	2.704207e-01	2.710928e-01	2.764999e-01
2	2R_16748175_SNP	16748175	0	C	T	0.006	2.038591e-01	1.838336e-01	1.000000e-05	7.839849e-02	2.690632e-01	2.692872e-01	2.735728e-01
2	2R_16748206_SNP	16748206	5	C	T	0.184	4.157135e-02	3.706135e-02	3.318834e-02	2.885312e-01	2.636142e-01	2.576577e-01	2.604583e-01
2	2R_16748207_SNP	16748207	1	T	C	0.006	5.857855e-01	1.788274e-01	1.000000e-05	1.000000e-05	1.283169e-03	1.193392e-03	1.789594e-03
2	2R_16748215_SNP	16748215	5	T	C	0.184	4.157135e-02	3.706135e-02	3.318834e-02	2.885312e-01	2.636142e-01	2.576577e-01	2.604583e-01
2	2R_16748229_SNP	16748229	1	G	T	0.006	5.857855e-01	1.788274e-01	1.000000e-05	1.000000e-05	1.283169e-03	1.193392e-03	1.789594e-03
2	2R_16748235_SNP	16748235	5	C	A	0.190	4.181584e-02	3.657504e-02	4.476465e-03	2.532571e-01	2.545648e-01	2.497979e-01	2.524262e-01
2	2R_16748251_SNP	16748251	7	C	A	0.211	3.895334e-02	3.539877e-02	1.145978e-02	2.722315e-01	2.727445e-01	2.671755e-01	2.697985e-01
2	2R_16748290_SNP	16748290	0	C	T	0.012	-8.075881e-02	1.307128e-01	1.000000e-05	1.699749e-01	5.375315e-01	5.396328e-01	5.414332e-01
2	2R_16748292_SNP	16748292	4	G	A	0.201	1.417773e-02	3.581423e-02	1.000000e-05	2.671606e-01	6.927104e-01	6.836328e-01	6.847251e-01
2	2R_16748311_INS	16748311	13	ATCG	A	0.090	6.650077e-02	5.129034e-02	1.000000e-05	1.426749e-01	1.965837e-01	1.948950e-01	1.982337e-01
2	2R_16748312_SNP	16748312	12	T	C	0.051	-2.506105e-02	6.674725e-02	1.000000e-05	1.934053e-01	7.077963e-01	7.117918e-01	7.128115e-01
2	2R_16748330_SNP	16748330	0	G	A	0.006	-1.700988e-01	1.840404e-01	1.000000e-05	1.522376e-01	3.566992e-01	3.565458e-01	3.591355e-01
2	2R_16748362_SNP	16748362	0	G	A	0.006	2.729525e-01	1.832930e-01	1.000000e-05	1.000000e-05	1.383429e-01	1.373823e-01	1.437708e-01
2	2R_16748388_SNP	16748388	0	G	T	0.006	-1.319521e-01	1.842288e-01	1.000000e-05	1.201385e-01	4.748495e-01	4.785422e-01	4.818557e-01
2	2R_16748396_SNP	16748396	1	C	T	0.006	5.857855e-01	1.788274e-01	1.000000e-05	1.000000e-05	1.283169e-03	1.193392e-03	1.789594e-03
2	2R_16748417_SNP	16748417	0	A	G	0.006	-3.723956e-01	1.823227e-01	5.173667e-02	3.150448e-01	4.268302e-02	4.071239e-02	4.364257e-02
2	2R_16748423_SNP	16748423	0	T	G	0.006	4.254567e-01	1.815343e-01	1.000000e-05	1.520761e-02	2.027960e-02	1.960558e-02	2.207383e-02
2	2R_16748426_SNP	16748426	5	C	T	0.356	-1.395166e-02	3.007704e-02	1.000000e-05	1.437770e-01	6.433527e-01	6.513410e-01	6.542793e-01
2	2R_16748586_SNP	16748586	7	T	C	0.106	-5.342550e-03	4.718775e-02	7.697597e-03	2.369995e-01	9.099937e-01	9.034016e-01	9.036330e-01
2	2R_16748588_DEL	16748588	4	C	CTCTGCTGGC	0.037	4.124491e-02	7.644843e-02	1.000000e-05	1.856199e-01	5.902560e-01	5.922686e-01	5.936082e-01
2	2R_16748598_SNP	16748598	4	T	C	0.104	5.748558e-03	4.712491e-02	1.000000e-05	2.268516e-01	9.030580e-01	9.031522e-01	9.033067e-01
2	2R_16748601_SNP	16748601	13	C	A	0.284	2.789144e-02	3.270090e-02	1.000000e-05	3.978392e-02	3.949295e-01	3.984819e-01	4.047608e-01
2	2R_16748615_SNP	16748615	5	G	C	0.031	1.027878e-01	8.318082e-02	1.000000e-05	2.219616e-01	2.183103e-01	2.146221e-01	2.174239e-01
2	2R_16748616_SNP	16748616	10	G	A	0.165	-2.521428e-02	3.944221e-02	2.789854e-02	2.825648e-01	5.235275e-01	5.147203e-01	5.164500e-01
2	2R_16748643_SNP	16748643	7	G	A	0.118	4.134485e-02	4.482427e-02	1.000000e-05	7.291023e-02	3.576710e-01	3.597895e-01	3.643110e-01
2	2R_16748673_DEL	16748673	4	G	GG	0.037	3.938805e-02	7.645433e-02	1.000000e-05	1.862427e-01	6.071098e-01	6.094399e-01	6.107373e-01
2	2R_16748674_SNP	16748674	16	A	G	0.112	2.709511e-02	4.729693e-02	1.000000e-05	1.605352e-01	5.675062e-01	5.713947e-01	5.734072e-01
2	2R_16748676_SNP	16748676	12	A	T	0.167	3.764090e-02	3.941354e-02	1.000000e-05	3.295744e-02	3.409540e-01	3.431610e-01	3.491733e-01
2	2R_16748686_SNP	16748686	2	A	C	0.072	-4.560871e-02	5.502212e-02	1.000000e-05	2.482720e-01	4.083423e-01	4.035963e-01	4.053307e-01
2	2R_16748689_SNP	16748689	0	T	C	0.012	-8.075881e-02	1.307128e-01	1.000000e-05	1.699749e-01	5.375315e-01	5.396328e-01	5.414332e-01
2	2R_16748692_SNP	16748692	2	T	G	0.072	-4.560871e-02	5.502212e-02	1.000000e-05	2.482720e-01	4.083423e-01	4.035963e-01	4.053307e-01
2	2R_16748697_SNP	16748697	12	C	T	0.301	2.406758e-02	3.204755e-02	1.000000e-05	4.354865e-02	4.537184e-01	4.590362e-01	4.660355e-01
2	2R_16748732_SNP	16748732	4	G	A	0.043	-3.052205e-03	7.106437e-02	1.000000e-05	2.334141e-01	9.657931e-01	9.588211e-01	9.589432e-01
2	2R_16748749_SNP	16748749	3	T	C	0.055	-4.108021e-02	6.298453e-02	1.000000e-05	1.991859e-01	5.151569e-01	5.146554e-01	5.159882e-01
2	2R_16748750_SNP	16748750	5	A	C	0.012	1.170639e-01	1.314085e-01	2.247310e-01	5.616917e-01	3.743044e-01	3.612536e-01	3.723349e-01
2	2R_16748783_SNP	16748783	2	C	T	0.006	1.164114e-02	1.845177e-01	1.000000e-05	2.225376e-01	9.497711e-01	9.603783e-01	9.605602e-01
2	2R_16748809_SNP	16748809	1	A	C	0.006	-2.288373e-01	1.842639e-01	2.058985e-01	5.197570e-01	2.160253e-01	2.077627e-01	2.146958e-01
2	2R_16748812_SNP	16748812	8	T	G	0.256	-3.054174e-02	3.322948e-02	1.000000e-05	2.603910e-01	3.593686e-01	3.540299e-01	3.560926e-01
2	2R_16748845_SNP	16748845	2	G	C	0.042	5.699491e-02	7.090783e-02	1.000000e-05	2.090459e-01	4.226685e-01	4.204982e-01	4.221515e-01
2	2R_16748857_SNP	16748857	0	T	G	0.006	4.254567e-01	1.815343e-01	1.000000e-05	1.520761e-02	2.027960e-02	1.960558e-02	2.207383e-02
2	2R_16748915_SNP	16748915	3	C	A	0.042	1.788818e-02	7.104159e-02	1.000000e-05	2.438992e-01	8.015081e-01	7.960399e-01	7.965061e-01
2	2R_16748919_SNP	16748919	2	A	G	0.012	-7.991900e-02	1.307254e-01	1.000000e-05	1.660299e-01	5.418041e-01	5.443126e-01	5.462114e-01
2	2R_16748933_SNP	16748933	1	A	C	0.006	9.802551e-02	1.843121e-01	7.771707e-02	4.130360e-01	5.955442e-01	5.720753e-01	5.802746e-01
2	2R_16748943_SNP	16748943	0	T	C	0.006	-1.617482e-01	1.840857e-01	1.000000e-05	2.388175e-01	3.808573e-01	3.765799e-01	3.784237e-01
2	2R_16748946_SNP	16748946	0	A	G	0.006	1.823944e-01	1.839694e-01	1.000000e-05	2.119911e-01	3.229144e-01	3.200230e-01	3.222067e-01
2	2R_16748952_SNP	16748952	10	T	C	0.101	-3.616972e-02	4.843142e-02	1.000000e-05	2.014920e-01	4.562266e-01	4.547505e-01	4.562992e-01
2	2R_16748956_SNP	16748956	5	T	G	0.018	1.196048e-01	1.070774e-01	1.752030e-01	5.329407e-01	2.656109e-01	2.550281e-01	2.626097e-01
2	2R_16749030_INS	16749030	10	AGAA	A	0.304	6.184161e-02	3.145907e-02	1.000000e-05	1.670108e-01	5.099209e-02	4.953799e-02	5.258458e-02
2	2R_16749047_DEL	16749047	5	G	GCCCTG	0.141	1.229164e-02	4.137916e-02	1.000000e-05	2.367756e-01	7.668005e-01	7.634041e-01	7.638414e-01
2	2R_16749137_SNP	16749137	15	G	A	0.163	-5.732264e-02	3.997874e-02	1.000000e-05	2.621117e-01	1.535023e-01	1.495612e-01	1.527458e-01
2	2R_16749155_SNP	16749155	12	T	C	0.115	1.373934e-02	4.608945e-02	1.000000e-05	2.211228e-01	7.659984e-01	7.660394e-01	7.664710e-01
2	2R_16749181_SNP	16749181	13	A	G	0.129	-4.399670e-02	4.394484e-02	1.000000e-05	2.797473e-01	3.181969e-01	3.117610e-01	3.142048e-01
2	2R_16749212_SNP	16749212	17	A	T	0.464	4.113527e-02	2.985096e-02	1.000000e-05	1.000000e-05	1.700512e-01	1.693715e-01	1.769733e-01
2	2R_16749214_SNP	16749214	17	T	C	0.517	-3.652984e-02	2.982341e-02	1.000000e-05	7.695707e-02	2.223589e-01	2.219533e-01	2.260831e-01
2	2R_16749225_SNP	16749225	20	C	T	0.392	1.753345e-02	3.094621e-02	1.000000e-05	2.367080e-01	5.717660e-01	5.682289e-01	5.692011e-01
2	2R_16749226_SNP	16749226	10	T	G	0.089	5.709611e-03	5.149896e-02	1.000000e-05	2.305616e-01	9.118546e-01	9.100606e-01	9.102026e-01
2	2R_16749228_SNP	16749228	8	C	A	0.019	1.723589e-02	1.072129e-01	1.000000e-05	2.579255e-01	8.724754e-01	8.589257e-01	8.598456e-01
2	2R_16749258_SNP	16749258	8	A	G	0.006	-1.679326e-01	1.840800e-01	1.000000e-05	2.067893e-01	3.629440e-01	3.605089e-01	3.624842e-01
2	2R_16749274_SNP	16749274	10	T	C	0.063	-5.832278e-02	5.993684e-02	1.000000e-05	2.061630e-01	3.319339e-01	3.293123e-01	3.314648e-01
2	2R_16749294_SNP	16749294	9	A	G	0.006	-2.298824e-01	1.842831e-01	2.066795e-01	5.208216e-01	2.139927e-01	2.057842e-01	2.127126e-01
2	2R_16749295_SNP	16749295	9	A	C	0.013	1.107332e-01	1.306252e-01	1.000000e-05	1.260518e-01	3.978160e-01	3.993310e-01	4.024241e-01
2	2R_16749359_SNP	16749359	0	C	A	0.006	1.952352e-01	1.833684e-01	3.722476e-01	1.000000e+05	2.885511e-01	2.549538e-01	2.989022e-01
2	2R_16749364_SNP	16749364	7	C	T	0.193	-2.566277e-02	3.671584e-02	1.000000e-05	2.400876e-01	4.855575e-01	4.808620e-01	4.821952e-01
2	2R_16749378_SNP	16749378	1	G	T	0.006	1.859144e-01	1.840031e-01	3.510734e-02	3.204603e-01	3.137804e-01	3.059151e-01	3.088868e-01
2	2R_16749381_SNP	16749381	7	A	G	0.137	-4.934626e-02	4.203686e-02	1.000000e-05	2.574505e-01	2.421242e-01	2.372646e-01	2.399824e-01
2	2R_16749385_SNP	16749385	8	G	C	0.188	-2.372983e-02	3.721583e-02	1.000000e-05	2.434454e-01	5.245949e-01	5.195510e-01	5.207389e-01
2	2R_16749389_DEL	16749389	9	A	ATGCATAATCTTA	0.182	-1.622956e-02	3.775875e-02	1.000000e-05	2.104363e-01	6.678821e-01	6.678511e-01	6.686070e-01
2	2R_16749403_SNP	16749403	3	A	G	0.036	2.376972e-02	7.648438e-02	1.000000e-05	2.256584e-01	7.563587e-01	7.553638e-01	7.557937e-01
2	2R_16749414_SNP	16749414	8	T	C	0.163	-1.038306e-02	3.941499e-02	1.000000e-05	2.235033e-01	7.925465e-01	7.920336e-01	7.923981e-01
2	2R_16749438_SNP	16749438	10	C	T	0.190	-8.470093e-03	3.731013e-02	1.000000e-05	2.185403e-01	8.206886e-01	8.220722e-01	8.224340e-01
2	2R_16749445_SNP	16749445	0	T	A	0.024	-5.122461e-03	9.309577e-02	1.000000e-05	2.256946e-01	9.561859e-01	9.601777e-01	9.602691e-01
2	2R_16749457_MNP	16749457	0	TTGCA	AACTG	0.024	-5.122461e-03	9.309577e-02	1.000000e-05	2.256946e-01	9.561859e-01	9.601777e-01	9.602691e-01
2	2R_16749467_SNP	16749467	2	G	A	0.024	-5.133178e-03	9.310945e-02	1.000000e-05	2.256598e-01	9.561007e-01	9.601337e-01	9.602258e-01
2	2R_16749470_SNP	16749470	1	T	A	0.006	-2.288373e-01	1.842639e-01	2.058985e-01	5.197570e-01	2.160253e-01	2.077627e-01	2.146958e-01
2	2R_16749472_SNP	16749472	1	G	A	0.006	-2.288373e-01	1.842639e-01	2.058985e-01	5.197570e-01	2.160253e-01	2.077627e-01	2.146958e-01
2	2R_16749474_DEL	16749474	1	A	ATT	0.006	-2.288373e-01	1.842639e-01	2.058985e-01	5.197570e-01	2.160253e-01	2.077627e-01	2.146958e-01
2	2R_16749477_SNP	16749477	1	T	A	0.048	3.906208e-02	6.658804e-02	1.000000e-05	1.567993e-01	5.582538e-01	5.617713e-01	5.639732e-01
2	2R_16749480_SNP	16749480	0	A	C	0.006	1.952352e-01	1.833684e-01	3.722476e-01	1.000000e+05	2.885511e-01	2.549538e-01	2.989022e-01
2	2R_16749481_SNP	16749481	2	T	G	0.006	-2.277102e-01	1.842708e-01	2.042769e-01	5.178098e-01	2.183023e-01	2.099766e-01	2.168956e-01
2	2R_16749483_SNP	16749483	3	A	G	0.024	-4.019671e-03	9.311674e-02	1.000000e-05	2.264403e-01	9.656194e-01	9.697274e-01	9.697972e-01
2	2R_16749485_MNP	16749485	1	AGG	CAA	0.006	-2.288373e-01	1.842639e-01	2.058985e-01	5.197570e-01	2.160253e-01	2.077627e-01	2.146958e-01
2	2R_16749488_DEL	16749488	1	C	CCTTTT	0.006	-2.288373e-01	1.842639e-01	2.058985e-01	5.197570e-01	2.160253e-01	2.077627e-01	2.146958e-01
2	2R_16749496_SNP	16749496	4	T	A	0.043	4.005399e-02	7.099673e-02	1.000000e-05	2.325987e-01	5.734022e-01	5.701014e-01	5.710564e-01
2	2R_16749503_SNP	16749503	4	C	T	0.061	-5.564366e-02	5.987783e-02	1.000000e-05	2.033783e-01	3.540900e-01	3.517108e-01	3.537523e-01
2	2R_16749505_SNP	16749505	1	T	C	0.048	2.889105e-02	6.661929e-02	1.000000e-05	2.339169e-01	6.650883e-01	6.619732e-01	6.626393e-01
2	2R_16749524_SNP	16749524	2	T	C	0.042	4.036193e-02	7.097659e-02	1.000000e-05	2.324644e-01	5.703517e-01	5.670548e-01	5.680206e-01
2	2R_16749537_SNP	16749537	3	C	G	0.097	-4.001627e-02	4.829742e-02	1.000000e-05	1.116825e-01	4.085553e-01	4.106867e-01	4.143407e-01
2	2R_16749538_SNP	16749538	3	T	C	0.097	-4.001627e-02	4.829742e-02	1.000000e-05	1.116825e-01	4.085553e-01	4.106867e-01	4.143407e-01
2	2R_16749540_SNP	16749540	1	T	C	0.042	5.017285e-02	7.092951e-02	1.000000e-05	1.847534e-01	4.803333e-01	4.801149e-01	4.817734e-01
2	2R_16749545_SNP	16749545	2	T	C	0.036	9.700788e-02	7.612068e-02	3.731986e-02	3.666402e-01	2.043043e-01	1.973095e-01	2.011065e-01
2	2R_16749554_SNP	16749554	0	A	T	0.006	1.952352e-01	1.833684e-01	3.722476e-01	1.000000e+05	2.885511e-01	2.549538e-01	2.989022e-01
2	2R_16749559_SNP	16749559	3	C	A	0.055	-1.999159e-02	6.304609e-02	1.000000e-05	2.195581e-01	7.515701e-01	7.519092e-01	7.523818e-01
2	2R_16749560_SNP	16749560	0	T	C	0.006	1.952352e-01	1.833684e-01	3.722476e-01	1.000000e+05	2.885511e-01	2.549538e-01	2.989022e-01
2	2R_16749564_SNP	16749564	5	G	A	0.141	-1.520711e-02	4.137333e-02	1.000000e-05	2.208513e-01	7.136709e-01	7.128832e-01	7.134325e-01
2	2R_16749626_SNP	16749626	7	A	C	0.193	1.734850e-02	3.674517e-02	1.000000e-05	2.435599e-01	6.374541e-01	6.329351e-01	6.337388e-01
2	2R_16749664_SNP	16749664	0	T	A	0.006	1.585654e-01	1.840691e-01	2.888693e-02	3.506104e-01	3.902357e-01	3.787417e-01	3.822445e-01
2	2R_16749729_SNP	16749729	7	A	C	0.248	2.513177e-02	3.349549e-02	1.000000e-05	1.499465e-01	4.541343e-01	4.558009e-01	4.582097e-01
2	2R_16749730_INS	16749730	3	GATGGAG	G	0.006	-2.296574e-01	1.842694e-01	2.081012e-01	5.225279e-01	2.144053e-01	2.061801e-01	2.131599e-01
2	2R_16749752_SNP	16749752	9	G	A	0.358	2.813717e-02	3.037378e-02	9.884020e-02	3.912272e-01	3.556017e-01	3.446304e-01	3.492813e-01
2	2R_16749770_SNP	16749770	0	A	T	0.006	3.196568e-02	1.844966e-01	1.000000e-05	2.022165e-01	8.626590e-01	8.732311e-01	8.741012e-01
2	2R_16749783_SNP	16749783	4	T	C	0.085	-4.801351e-03	5.140817e-02	1.000000e-05	2.068544e-01	9.257011e-01	9.503829e-01	9.516058e-01
2	2R_16749806_SNP	16749806	5	T	G	0.098	9.040620e-03	4.842402e-02	1.000000e-05	2.526485e-01	8.521262e-01	8.429984e-01	8.436604e-01
2	2R_16749829_SNP	16749829	1	A	T	0.006	9.430683e-03	1.845151e-01	1.000000e-05	2.246133e-01	9.592988e-01	9.665235e-01	9.666403e-01
2	2R_16749843_SNP	16749843	0	T	C	0.006	9.921608e-02	1.843525e-01	1.000000e-05	2.972927e-01	5.911690e-01	5.792735e-01	5.812680e-01
2	2R_16749921_SNP	16749921	6	T	C	0.327	8.688617e-03	3.079878e-02	1.000000e-05	1.937283e-01	7.782112e-01	7.851379e-01	7.861719e-01
2	2R_16749924_SNP	16749924	4	T	A	0.037	8.269333e-03	7.654959e-02	2.090468e-02	2.933949e-01	9.141057e-01	8.809671e-01	8.850811e-01
2	2R_16749925_SNP	16749925	2	T	C	0.060	-8.994072e-02	5.960250e-02	1.000000e-05	2.497422e-01	1.331974e-01	1.299039e-01	1.331305e-01
2	2R_16749926_SNP	16749926	8	A	T	0.094	-3.723793e-02	4.981175e-02	1.000000e-05	1.379656e-02	4.557753e-01	4.614750e-01	4.703323e-01
2	2R_16749927_INS	16749927	1	CCGCCATAC	C	0.066	-6.114754e-02	5.719271e-02	1.000000e-05	2.164715e-01	2.865546e-01	2.833654e-01	2.857567e-01
2	2R_16749950_SNP	16749950	8	T	G	0.438	-2.920446e-02	2.922934e-02	1.000000e-05	2.489854e-01	3.191767e-01	3.140116e-01	3.162442e-01
2	2R_16749951_SNP	16749951	6	T	G	0.444	-2.948558e-02	2.899699e-02	1.000000e-05	2.515502e-01	3.107047e-01	3.054712e-01	3.077640e-01
2	2R_16749959_SNP	16749959	1	A	G	0.048	-1.806900e-02	6.664443e-02	3.739391e-03	2.980320e-01	7.866315e-01	7.669808e-01	7.696189e-01
2	2R_16750002_SNP	16750002	2	G	A	0.066	5.906077e-02	5.721815e-02	1.000000e-05	2.689835e-01	3.034783e-01	2.985170e-01	3.009282e-01
2	2R_16750058_INS	16750058	20	CCGAGACC	C	0.331	1.371757e-02	3.211500e-02	1.000000e-05	2.304919e-01	6.698316e-01	6.673987e-01	6.680425e-01
2	2R_16750068_SNP	16750068	5	G	A	0.202	7.590504e-03	3.585402e-02	1.000000e-05	2.498496e-01	8.325962e-01	8.240084e-01	8.245857e-01
2	2R_16750093_SNP	16750093	1	T	G	0.138	2.523146e-02	4.126252e-02	1.000000e-05	2.008779e-01	5.417143e-01	5.413220e-01	5.425455e-01
2	2R_16750133_DEL	16750133	0	C	CGACA	0.006	2.739640e-01	1.832714e-01	8.022112e-03	3.254921e-01	1.368511e-01	1.320451e-01	1.355522e-01
2	2R_16750139_SNP	16750139	0	T	A	0.006	2.739640e-01	1.832714e-01	8.022112e-03	3.254921e-01	1.368511e-01	1.320451e-01	1.355522e-01
2	2R_16750153_DEL	16750153	12	C	CTCTT	0.071	2.826026e-02	5.749067e-02	1.000000e-05	2.333676e-01	6.236779e-01	6.205384e-01	6.213256e-01
2	2R_16750156_SNP	16750156	23	C	T	0.021	-1.008472e-01	1.070416e-01	1.000000e-05	1.000000e-05	3.474950e-01	3.499898e-01	3.623063e-01
2	2R_16750241_SNP	16750241	2	A	T	0.072	1.440802e-03	5.515432e-02	9.727310e-03	2.451845e-01	9.791905e-01	9.572563e-01	9.580483e-01
2	2R_16750245_SNP	16750245	5	A	G	0.123	2.062731e-03	4.391765e-02	1.000000e-05	2.355024e-01	9.625951e-01	9.539382e-01	9.541218e-01
2	2R_16750248_SNP	16750248	2	A	G	0.066	-8.586821e-03	5.739762e-02	1.000000e-05	2.646579e-01	8.812599e-01	8.645101e-01	8.658103e-01
2	2R_16750254_SNP	16750254	6	A	G	0.228	1.726840e-02	3.440358e-02	1.000000e-05	2.714849e-01	6.163774e-01	6.074975e-01	6.087903e-01
2	2R_16750298_SNP	16750298	4	G	A	0.110	-2.621982e-02	4.591074e-02	1.000000e-05	2.508582e-01	5.687012e-01	5.635463e-01	5.646266e-01
2	2R_16750319_SNP	16750319	0	G	A	0.006	-3.955477e-02	1.844877e-01	1.000000e-05	2.710652e-01	8.304958e-01	8.155642e-01	8.169572e-01
2	2R_16750349_SNP	16750349	3	A	C	0.103	2.257230e-03	4.711019e-02	1.000000e-05	2.227728e-01	9.618425e-01	9.767214e-01	9.769498e-01
2	2R_16750355_SNP	16750355	0	C	G	0.006	1.952352e-01	1.833684e-01	3.722476e-01	1.000000e+05	2.885511e-01	2.549538e-01	2.989022e-01
2	2R_16750384_SNP	16750384	1	A	G	0.042	-6.429638e-03	7.103457e-02	1.000000e-05	2.311074e-01	9.279877e-01	9.253863e-01	9.255081e-01
2	2R_16750409_SNP	16750409	9	A	G	0.208	-1.985228e-02	3.594090e-02	1.000000e-05	1.899175e-01	5.814453e-01	5.828337e-01	5.841058e-01
2	2R_16750410_SNP	16750410	4	A	C	0.049	3.948215e-02	6.661727e-02	1.000000e-05	2.044293e-01	5.542076e-01	5.536566e-01	5.547992e-01
2	2R_16750421_SNP	16750421	5	A	G	0.123	-7.341931e-03	4.392173e-02	5.256785e-03	2.360113e-01	8.674481e-01	8.633312e-01	8.635909e-01
2	2R_16750430_SNP	16750430	14	G	C	0.091	-1.296367e-02	5.155620e-02	1.000000e-05	2.469119e-01	8.017792e-01	7.948800e-01	7.954056e-01
2	2R_16750431_SNP	16750431	2	T	C	0.006	-3.711973e-01	1.823392e-01	4.900263e-02	3.121553e-01	4.336513e-02	4.138136e-02	4.432027e-02
2	2R_16750477_SNP	16750477	5	G	A	0.135	9.186387e-03	4.216403e-02	1.000000e-05	2.272107e-01	8.277960e-01	8.269591e-01	8.272417e-01
2	2R_16750486_SNP	16750486	14	G	A	0.416	1.678175e-02	3.005196e-02	1.000000e-05	1.863033e-01	5.773071e-01	5.785647e-01	5.799348e-01
2	2R_16750626_SNP	16750626	0	C	A	0.006	-1.420961e-01	1.841834e-01	1.000000e-05	1.368976e-01	4.415118e-01	4.435946e-01	4.463430e-01
2	2R_16750644_SNP	16750644	5	A	C	0.337	-7.605894e-03	3.046845e-02	1.000000e-05	2.046288e-01	8.031807e-01	8.088580e-01	8.095319e-01
2	2R_16750657_SNP	16750657	2	A	T	0.078	-5.764081e-02	5.295705e-02	1.000000e-05	8.684207e-02	2.779766e-01	2.782021e-01	2.823366e-01
2	2R_16750665_DEL	16750665	10	C	CTG	0.203	-8.829668e-02	3.593471e-02	4.054117e-01	7.510160e-01	1.503331e-02	1.408794e-02	1.680985e-02
2	2R_16750695_SNP	16750695	6	A	G	0.228	-5.482559e-02	3.420221e-02	1.239818e-01	4.227442e-01	1.108393e-01	1.061420e-01	1.103310e-01
2	2R_16750717_SNP	16750717	1	A	C	0.054	-6.354819e-03	6.304148e-02	1.000000e-05	2.569957e-01	9.198279e-01	9.018543e-01	9.029454e-01
2	2R_16750751_SNP	16750751	6	T	C	0.296	1.917560e-03	3.165374e-02	1.580032e-03	2.860916e-01	9.517672e-01	9.109750e-01	9.151685e-01
2	2R_16750859_SNP	16750859	0	T	A	0.006	1.221570e-01	1.842695e-01	1.000000e-05	2.128839e-01	5.082975e-01	5.065049e-01	5.077522e-01
2	2R_16750860_SNP	16750860	4	T	C	0.024	4.930983e-02	9.304567e-02	1.000000e-05	2.291064e-01	5.968526e-01	5.930331e-01	5.939049e-01
2	2R_16750867_SNP	16750867	0	A	G	0.018	5.571393e-02	1.070852e-01	1.000000e-05	2.274153e-01	6.035640e-01	6.009953e-01	6.018409e-01
2	2R_16750891_SNP	16750891	8	T	G	0.275	-1.067503e-02	3.256082e-02	1.000000e-05	1.260425e-01	7.434390e-01	7.604416e-01	7.658432e-01
2	2R_16750897_SNP	16750897	2	A	G	0.006	3.219058e-01	1.833375e-01	1.934405e-01	4.852780e-01	8.096521e-02	7.720707e-02	8.158676e-02
2	2R_16750900_SNP	16750900	4	T	C	0.366	5.100036e-02	2.955980e-02	1.000000e-05	1.000000e-05	8.632931e-02	8.516271e-02	9.240486e-02
2	2R_16750905_SNP	16750905	1	A	T	0.018	-1.006506e-01	1.068933e-01	1.000000e-05	1.000000e-05	3.477663e-01	3.502679e-01	3.629522e-01
2	2R_16750906_SNP	16750906	1	A	G	0.018	-1.006506e-01	1.068933e-01	1.000000e-05	1.000000e-05	3.477663e-01	3.502679e-01	3.629522e-01
2	2R_16750917_SNP	16750917	16	C	T	0.368	4.552461e-02	3.073063e-02	1.000000e-05	1.000000e-05	1.403935e-01	1.394478e-01	1.478976e-01
2	2R_16750918_SNP	16750918	10	C	T	0.392	5.572162e-02	2.965921e-02	1.000000e-05	1.000000e-05	6.203462e-02	6.091538e-02	6.731271e-02
2	2R_16750938_INS	16750938	5	ACAA	A	0.049	3.742172e-02	6.663494e-02	1.000000e-05	2.044744e-01	5.751507e-01	5.748901e-01	5.759644e-01
2	2R_16750949_DEL	16750949	0	A	ATAA	0.018	-1.020005e-01	1.068798e-01	1.000000e-05	1.000000e-05	3.412950e-01	3.436363e-01	3.561011e-01
2	2R_16751046_SNP	16751046	0	G	A	0.006	2.751299e-01	1.832735e-01	1.000000e-05	5.759500e-02	1.352039e-01	1.340890e-01	1.383316e-01
2	2R_16751061_SNP	16751061	1	T	G	0.006	-1.127418e-01	1.843089e-01	1.000000e-05	2.286420e-01	5.415732e-01	5.385261e-01	5.395963e-01
2	2R_16751070_DEL	16751070	2	G	GG	0.018	-1.024178e-01	1.068891e-01	1.000000e-05	1.000000e-05	3.393714e-01	3.416657e-01	3.541029e-01
2	2R_16751071_SNP	16751071	5	A	G	0.025	1.037228e-01	9.280182e-02	3.215245e-02	3.167817e-01	2.653186e-01	2.583435e-01	2.614275e-01
2	2R_16751073_SNP	16751073	1	G	C	0.036	-7.433575e-02	7.627143e-02	1.000000e-05	2.477759e-01	3.311663e-01	3.264102e-01	3.285641e-01
2	2R_16751074_SNP	16751074	2	G	A	0.030	-6.763395e-02	8.337354e-02	1.000000e-05	2.590460e-01	4.184032e-01	4.125983e-01	4.143599e-01
2	2R_16751078_SNP	16751078	2	A	G	0.012	-1.498304e-02	1.308673e-01	1.000000e-05	2.097329e-01	9.089875e-01	9.225883e-01	9.232742e-01
2	2R_16751104_SNP	16751104	1	C	T	0.018	-7.037674e-03	1.071769e-01	1.000000e-05	2.320450e-01	9.477243e-01	9.439792e-01	9.440856e-01
2	2R_16751122_SNP	16751122	1	A	G	0.018	-1.012318e-01	1.068900e-01	1.000000e-05	1.000000e-05	3.449822e-01	3.474144e-01	3.599152e-01
2	2R_16751132_SNP	16751132	3	G	A	0.018	3.160164e-02	1.071622e-01	1.000000e-05	1.766138e-01	7.684422e-01	7.779294e-01	7.797895e-01
2	2R_16751137_SNP	16751137	2	A	G	0.048	-2.485832e-02	6.663920e-02	1.000000e-05	2.413775e-01	7.096031e-01	7.049954e-01	7.055973e-01
2	2R_16751192_SNP	16751192	2	G	C	0.048	-1.602459e-02	6.665552e-02	1.000000e-05	2.260736e-01	8.103098e-01	8.095999e-01	8.099182e-01
2	2R_16751203_SNP	16751203	3	T	C	0.042	-2.624571e-02	7.102596e-02	1.000000e-05	2.504504e-01	7.122090e-01	7.058350e-01	7.065502e-01
2	2R_16751207_SNP	16751207	0	A	T	0.006	1.823944e-01	1.839694e-01	1.000000e-05	2.119911e-01	3.229144e-01	3.200230e-01	3.222067e-01
2	2R_16751217_SNP	16751217	6	A	T	0.167	5.128147e-03	3.878083e-02	1.000000e-05	2.272923e-01	8.949593e-01	8.943840e-01	8.945504e-01
2	2R_16751222_SNP	16751222	8	A	G	0.163	1.456290e-02	3.940702e-02	1.000000e-05	2.091557e-01	7.121882e-01	7.132028e-01	7.138816e-01
2	2R_16751228_SNP	16751228	24	G	A	0.465	-6.503030e-03	3.073061e-02	1.000000e-05	2.588005e-01	8.326677e-01	8.206479e-01	8.215232e-01
2	2R_16751230_SNP	16751230	4	G	A	0.098	-3.678137e-02	4.832880e-02	1.000000e-05	1.114509e-01	4.476979e-01	4.509431e-01	4.545677e-01
2	2R_16751234_SNP	16751234	16	C	A	0.026	1.071523e-01	9.286297e-02	3.127033e-02	3.173366e-01	2.502099e-01	2.435015e-01	2.466420e-01
2	2R_16751244_SNP	16751244	1	G	T	0.054	-1.062862e-02	6.303801e-02	1.000000e-05	2.363488e-01	8.663114e-01	8.619448e-01	8.622107e-01
2	2R_16751275_SNP	16751275	2	A	C	0.078	-3.450455e-02	5.307816e-02	1.000000e-05	1.197686e-01	5.165453e-01	5.214711e-01	5.249605e-01
2	2R_16751278_SNP	16751278	6	T	G	0.235	-1.065502e-02	3.410032e-02	1.000000e-05	1.636516e-01	7.550824e-01	7.670545e-01	7.695449e-01
2	2R_16751294_SNP	16751294	9	G	A	0.296	-2.700855e-02	3.190336e-02	1.000000e-05	1.000000e-05	3.984514e-01	4.023322e-01	4.139932e-01
2	2R_16751324_SNP	16751324	2	A	T	0.024	4.842711e-02	9.303443e-02	1.000000e-05	2.296815e-01	6.033886e-01	5.995185e-01	6.003686e-01
2	2R_16751330_SNP	16751330	5	T	A	0.350	-5.769213e-02	2.988221e-02	1.000000e-05	1.000000e-05	5.523038e-02	5.414647e-02	5.876139e-02
2	2R_16751333_SNP	16751333	0	A	G	0.006	-3.723956e-01	1.823227e-01	5.173667e-02	3.150448e-01	4.268302e-02	4.071239e-02	4.364257e-02
2	2R_16751355_SNP	16751355	0	A	C	0.006	-6.551921e-02	1.844432e-01	1.000000e-05	1.882114e-01	7.228704e-01	7.284892e-01	7.296634e-01
2	2R_16751401_SNP	16751401	0	C	G	0.006	-3.723956e-01	1.823227e-01	5.173667e-02	3.150448e-01	4.268302e-02	4.071239e-02	4.364257e-02
2	2R_16751437_SNP	16751437	6	G	C	0.327	-6.199448e-02	3.042806e-02	1.000000e-05	1.000000e-05	4.319669e-02	4.220474e-02	4.664382e-02
2	2R_16751442_SNP	16751442	5	A	G	0.337	-5.792071e-02	3.014076e-02	1.000000e-05	1.000000e-05	5.635983e-02	5.526929e-02	6.196535e-02
2	2R_16751479_INS	16751479	14	A	AA	0.506	-3.882924e-02	2.949732e-02	1.000000e-05	2.043050e-01	1.898663e-01	1.871391e-01	1.901240e-01
2	2R_16751481_DEL	16751481	7	C	CAGGAAATACTCTAGACC	0.143	5.336677e-02	4.122490e-02	1.000000e-05	3.038047e-02	1.972811e-01	1.968661e-01	2.018246e-01
2	2R_16751499_SNP	16751499	6	A	G	0.444	-4.442578e-02	2.888206e-02	1.000000e-05	1.858917e-01	1.259088e-01	1.236457e-01	1.269335e-01
2	2R_16751510_SNP	16751510	1	A	G	0.006	4.260391e-01	1.815295e-01	1.000000e-05	1.557673e-02	2.010824e-02	1.943756e-02	2.189524e-02
2	2R_16751555_SNP	16751555	0	T	A	0.018	-1.020005e-01	1.068798e-01	1.000000e-05	1.000000e-05	3.412950e-01	3.436363e-01	3.561011e-01
2	2R_16751562_SNP	16751562	6	G	T	0.185	4.846729e-02	3.701777e-02	1.000000e-05	1.364276e-01	1.922428e-01	1.907053e-01	1.940933e-01
2	2R_16751563_SNP	16751563	0	T	G	0.018	-1.020005e-01	1.068798e-01	1.000000e-05	1.000000e-05	3.412950e-01	3.436363e-01	3.561011e-01
2	2R_16751587_SNP	16751587	0	A	G	0.006	-2.197935e-02	1.845054e-01	1.000000e-05	2.319996e-01	9.053197e-01	9.026909e-01	9.028529e-01
2	2R_16751604_SNP	16751604	0	A	T	0.006	1.585654e-01	1.840691e-01	2.888693e-02	3.506104e-01	3.902357e-01	3.787417e-01	3.822445e-01
2	2R_16751662_SNP	16751662	9	T	C	0.208	2.524824e-02	3.592049e-02	1.000000e-05	2.118011e-01	4.831074e-01	4.810982e-01	4.824583e-01
2	2R_16751679_SNP	16751679	18	T	C	0.313	-5.009609e-02	3.216955e-02	5.423786e-02	3.232046e-01	1.213152e-01	1.171664e-01	1.206716e-01
2	2R_16751684_SNP	16751684	12	T	C	0.167	3.132897e-02	3.944679e-02	1.000000e-05	2.135747e-01	4.282081e-01	4.256786e-01	4.272850e-01
2	2R_16751687_INS	16751687	7	CAT	C	0.211	4.832534e-02	3.532387e-02	1.000000e-05	1.708561e-01	1.731408e-01	1.709393e-01	1.741390e-01
2	2R_16751702_SNP	16751702	27	C	T	0.071	-2.092823e-02	6.033201e-02	1.000000e-05	2.386281e-01	7.291176e-01	7.244306e-01	7.249659e-01
2	2R_16751706_SNP	16751706	13	A	G	0.174	4.459099e-03	3.895768e-02	1.000000e-05	2.198680e-01	9.090114e-01	9.144416e-01	9.146876e-01
2	2R_16751707_DEL	16751707	10	T	TA	0.177	7.326959e-03	3.832316e-02	1.000000e-05	2.199515e-01	8.486113e-01	8.508590e-01	8.511601e-01
2	2R_16751733_SNP	16751733	1	A	G	0.024	-9.229062e-02	9.282752e-02	1.000000e-05	1.000000e-05	3.215646e-01	3.234383e-01	3.368988e-01
2	2R_16751751_SNP	16751751	1	T	G	0.018	-1.006506e-01	1.068933e-01	1.000000e-05	1.000000e-05	3.477663e-01	3.502679e-01	3.629522e-01
2	2R_16751756_SNP	16751756	0	T	A	0.024	3.858695e-02	9.304844e-02	1.000000e-05	2.362311e-01	6.788988e-01	6.752573e-01	6.758966e-01
2	2R_16751761_INS	16751761	1	GA	G	0.054	1.001579e-01	6.256228e-02	1.000000e-05	1.000000e-05	1.112937e-01	1.101812e-01	1.159921e-01
2	2R_16751783_SNP	16751783	1	A	G	0.012	-7.041057e-02	1.307536e-01	1.000000e-05	2.616713e-01	5.909544e-01	5.842247e-01	5.853777e-01
2	2R_16751785_SNP	16751785	7	C	G	0.193	5.561750e-02	3.651556e-02	1.000000e-05	1.740182e-01	1.296320e-01	1.274736e-01	1.307936e-01
2	2R_16751792_SNP	16751792	4	T	C	0.110	9.725040e-03	4.594963e-02	1.000000e-05	2.113162e-01	8.326431e-01	8.374818e-01	8.379682e-01
2	2R_16751802_SNP	16751802	0	T	A	0.006	-3.723956e-01	1.823227e-01	5.173667e-02	3.150448e-01	4.268302e-02	4.071239e-02	4.364257e-02
2	2R_16751836_SNP	16751836	1	A	T	0.018	8.466609e-02	1.069767e-01	1.000000e-05	2.588023e-01	4.298140e-01	4.242307e-01	4.259330e-01
2	2R_16751856_SNP	16751856	0	G	A	0.006	4.254567e-01	1.815343e-01	1.000000e-05	1.520761e-02	2.027960e-02	1.960558e-02	2.207383e-02
2	2R_16751869_SNP	16751869	0	C	A	0.006	6.882769e-02	1.844359e-01	1.000000e-05	2.093040e-01	7.094910e-01	7.109595e-01	7.116360e-01
2	2R_16751989_SNP	16751989	6	T	A	0.204	1.013401e-03	3.588689e-02	1.000000e-05	2.444595e-01	9.775057e-01	9.560130e-01	9.567278e-01
2	2R_16752009_DEL	16752009	0	T	TGCTTGTATTA	0.012	-3.257244e-02	1.308386e-01	1.000000e-05	2.307038e-01	8.037061e-01	8.016487e-01	8.019796e-01
2	2R_16752031_SNP	16752031	1	G	C	0.054	-5.619538e-04	6.304339e-02	1.000000e-05	2.294763e-01	9.928986e-01	9.894760e-01	9.894957e-01
2	2R_16752040_SNP	16752040	0	T	C	0.018	-1.213494e-02	1.071683e-01	1.000000e-05	2.303355e-01	9.099831e-01	9.084790e-01	9.086224e-01
2	2R_16752043_SNP	16752043	12	C	A	0.314	8.469983e-03	3.172564e-02	1.000000e-05	2.033222e-01	7.898190e-01	7.947784e-01	7.954961e-01
2	2R_16752088_SNP	16752088	4	G	A	0.012	-2.543537e-01	1.306965e-01	3.928078e-01	6.940141e-01	5.332650e-02	5.097591e-02	5.631155e-02
2	2R_16752090_SNP	16752090	2	G	A	0.151	5.181521e-02	3.971832e-02	1.000000e-05	2.006283e-01	1.938461e-01	1.911777e-01	1.941510e-01
2	2R_16752103_SNP	16752103	4	C	T	0.159	6.331082e-02	3.902210e-02	1.000000e-05	2.382033e-01	1.066079e-01	1.039399e-01	1.072037e-01
2	2R_16752121_SNP	16752121	3	G	A	0.012	-1.182222e-01	1.305553e-01	1.000000e-05	1.973259e-01	3.664951e-01	3.644486e-01	3.664613e-01
2	2R_16752122_SNP	16752122	1	G	A	0.054	-5.619538e-04	6.304339e-02	1.000000e-05	2.294763e-01	9.928986e-01	9.894760e-01	9.894957e-01
2	2R_16752128_SNP	16752128	0	T	C	0.012	-3.257244e-02	1.308386e-01	1.000000e-05	2.307038e-01	8.037061e-01	8.016487e-01	8.019796e-01
2	2R_16752138_SNP	16752138	0	C	T	0.006	-1.420961e-01	1.841834e-01	1.000000e-05	1.368976e-01	4.415118e-01	4.435946e-01	4.463430e-01
2	2R_16752139_SNP	16752139	1	A	T	0.006	5.857855e-01	1.788274e-01	1.000000e-05	1.000000e-05	1.283169e-03	1.193392e-03	1.789594e-03
2	2R_16752142_SNP	16752142	1	T	G	0.006	4.849647e-02	1.844782e-01	1.000000e-05	2.266732e-01	7.929655e-01	7.920832e-01	7.924339e-01
2	2R_16752166_SNP	16752166	11	A	G	0.446	-4.680424e-02	2.931317e-02	1.000000e-05	1.301029e-01	1.122352e-01	1.106082e-01	1.141293e-01
2	2R_16752167_SNP	16752167	7	T	A	0.211	3.980387e-02	3.538785e-02	1.000000e-05	1.355988e-01	2.623021e-01	2.614699e-01	2.646065e-01
2	2R_16752180_SNP	16752180	1	A	T	0.012	1.137927e-01	1.305693e-01	1.000000e-05	5.249625e-02	3.847334e-01	3.878316e-01	3.935097e-01
2	2R_16752184_SNP	16752184	1	C	T	0.012	-3.473448e-02	1.308399e-01	1.000000e-05	2.308194e-01	7.909744e-01	7.888301e-01	7.891866e-01
2	2R_16752203_SNP	16752203	5	G	A	0.043	7.115854e-02	7.085956e-02	1.000000e-05	1.717699e-01	3.167345e-01	3.153692e-01	3.178587e-01
2	2R_16752213_SNP	16752213	4	A	G	0.177	-8.592296e-04	3.765188e-02	1.000000e-05	2.274565e-01	9.818210e-01	9.899112e-01	9.899512e-01
2	2R_16752223_SNP	16752223	9	T	C	0.447	9.472039e-03	2.933749e-02	1.000000e-05	2.577186e-01	7.472041e-01	7.387815e-01	7.395991e-01
2	2R_16752284_SNP	16752284	8	T	C	0.344	1.466079e-02	3.059956e-02	1.000000e-05	2.488686e-01	6.324854e-01	6.271825e-01	6.280530e-01
2	2R_16752318_SNP	16752318	0	T	C	0.006	-5.453469e-01	1.795928e-01	1.000000e-05	5.209494e-02	2.779360e-03	2.611354e-03	3.443835e-03
2	2R_16752382_SNP	16752382	0	G	A	0.012	1.625632e-01	1.305002e-01	2.499854e-01	5.796938e-01	2.146323e-01	2.058812e-01	2.148225e-01
2	2R_16752415_SNP	16752415	7	A	G	0.404	-4.184756e-02	2.937057e-02	1.000000e-05	2.286400e-01	1.560888e-01	1.529310e-01	1.560574e-01
2	2R_16752489_SNP	16752489	1	T	C	0.018	-1.752217e-01	1.063120e-01	1.000000e-05	9.759217e-02	1.012062e-01	9.979546e-02	1.034879e-01
2	2R_16752573_SNP	16752573	0	C	G	0.006	-4.166789e-02	1.844849e-01	1.000000e-05	2.295260e-01	8.215876e-01	8.200291e-01	8.203229e-01
2	2R_16752621_SNP	16752621	2	T	G	0.048	9.488450e-03	6.666305e-02	1.000000e-05	2.270536e-01	8.869884e-01	8.871381e-01	8.873172e-01
2	2R_16752637_SNP	16752637	5	T	C	0.049	1.585690e-01	6.555289e-02	1.000000e-05	1.000000e-05	1.664621e-02	1.604982e-02	1.856371e-02
2	2R_16752640_DEL	16752640	2	G	GGGATGCCCCG	0.012	-3.023876e-02	1.308514e-01	1.000000e-05	2.299769e-01	8.175277e-01	8.157493e-01	8.160518e-01
2	2R_16752642_SNP	16752642	5	C	G	0.043	-1.758324e-02	7.106138e-02	1.000000e-05	2.241629e-01	8.048755e-01	8.048805e-01	8.052165e-01
2	2R_16752656_SNP	16752656	0	T	G	0.018	-1.720148e-01	1.067719e-01	4.872893e-01	8.748587e-01	1.090686e-01	1.052169e-01	1.172904e-01
2	2R_16752659_SNP	16752659	0	A	T	0.006	-1.251317e-01	1.842976e-01	4.113838e-02	3.430422e-01	4.981052e-01	4.849656e-01	4.883897e-01
2	2R_16752667_SNP	16752667	3	G	C	0.012	-2.911021e-02	1.308578e-01	1.000000e-05	2.289789e-01	8.242318e-01	8.228003e-01	8.230887e-01
2	2R_16752686_SNP	16752686	0	C	G	0.018	-1.020005e-01	1.068798e-01	1.000000e-05	1.000000e-05	3.412950e-01	3.436363e-01	3.561011e-01
2	2R_16752719_SNP	16752719	2	A	T	0.072	2.587142e-02	5.509931e-02	1.000000e-05	2.261176e-01	6.392987e-01	6.370200e-01	6.377532e-01
2	2R_16752722_SNP	16752722	0	T	G	0.006	2.038591e-01	1.838336e-01	1.000000e-05	7.839849e-02	2.690632e-01	2.692872e-01	2.735728e-01
2	2R_16752741_SNP	16752741	1	G	T	0.042	8.552892e-02	7.072547e-02	1.000000e-05	8.874409e-02	2.282638e-01	2.277742e-01	2.317554e-01
2	2R_16752750_SNP	16752750	4	A	G	0.195	8.757914e-03	3.624223e-02	1.000000e-05	1.741982e-01	8.093501e-01	8.237475e-01	8.260318e-01
2	2R_16752751_SNP	16752751	2	G	T	0.030	7.781251e-02	8.332003e-02	1.000000e-05	1.744775e-01	3.517123e-01	3.505269e-01	3.528299e-01
2	2R_16752773_SNP	16752773	1	A	G	0.066	2.092720e-02	5.736631e-02	1.000000e-05	2.085339e-01	7.157255e-01	7.174887e-01	7.181654e-01
2	2R_16752778_SNP	16752778	0	T	A	0.006	-2.499073e-01	1.834909e-01	1.000000e-05	1.826488e-01	1.750559e-01	1.726965e-01	1.758270e-01
2	2R_16752807_SNP	16752807	0	A	C	0.071	3.472939e-02	5.504438e-02	1.000000e-05	2.175782e-01	5.289511e-01	5.268864e-01	5.280280e-01
2	2R_16752823_SNP	16752823	1	A	T	0.006	1.863792e-01	1.839487e-01	1.000000e-05	2.313372e-01	3.124328e-01	3.086916e-01	3.109169e-01
2	2R_16752855_SNP	16752855	1	T	C	0.006	9.126825e-03	1.845152e-01	1.000000e-05	2.312196e-01	9.606091e-01	9.566057e-01	9.566864e-01
2	2R_16752858_SNP	16752858	0	A	C	0.006	3.196568e-02	1.844966e-01	1.000000e-05	2.022165e-01	8.626590e-01	8.732311e-01	8.741012e-01
2	2R_16752969_SNP	16752969	0	G	A	0.006	-6.551921e-02	1.844432e-01	1.000000e-05	1.882114e-01	7.228704e-01	7.284892e-01	7.296634e-01
2	2R_16753058_SNP	16753058	2	G	C	0.006	5.871674e-01	1.788035e-01	1.000000e-05	1.000000e-05	1.248786e-03	1.160967e-03	1.746018e-03
2	2R_16753059_DEL	16753059	1	T	TGGTCATCGGGCATTCGAGATGCCC	0.018	7.925555e-02	1.070016e-01	1.000000e-05	2.288337e-01	4.599250e-01	4.564489e-01	4.578723e-01
2	2R_16753062_SNP	16753062	14	T	C	0.481	-2.648089e-02	2.959963e-02	1.000000e-05	4.506435e-02	3.722771e-01	3.751239e-01	3.813308e-01
2	2R_16753077_SNP	16753077	6	A	G	0.043	1.013160e-02	7.108025e-02	1.258875e-04	2.344780e-01	8.868283e-01	8.830069e-01	8.832210e-01
2	2R_16753094_SNP	16753094	4	T	C	0.128	3.151131e-02	4.292117e-02	1.000000e-05	1.000000e-05	4.638827e-01	4.699068e-01	4.807712e-01
2	2R_16753111_SNP	16753111	3	G	A	0.042	-4.498924e-05	7.105517e-02	1.000000e-05	2.323050e-01	9.994956e-01	9.858663e-01	9.859862e-01
2	2R_16753119_SNP	16753119	1	T	A	0.006	-3.729153e-01	1.823194e-01	5.158337e-02	3.148339e-01	4.239428e-02	4.043420e-02	4.335823e-02
2	2R_16753123_SNP	16753123	5	C	A	0.153	1.747262e-02	3.996370e-02	1.000000e-05	1.818510e-01	6.625256e-01	6.669073e-01	6.682720e-01
2	2R_16753124_SNP	16753124	3	C	T	0.055	-2.699482e-02	6.305115e-02	2.055564e-02	3.028226e-01	6.691030e-01	6.557879e-01	6.580491e-01
2	2R_16753179_SNP	16753179	8	T	G	0.050	6.962201e-02	6.651136e-02	1.000000e-05	5.814679e-03	2.967281e-01	2.980539e-01	3.048716e-01
2	2R_16753216_SNP	16753216	1	G	A	0.006	1.580626e-01	1.840752e-01	2.877267e-02	3.504822e-01	3.917525e-01	3.802243e-01	3.837247e-01
2	2R_16753227_SNP	16753227	7	C	T	0.099	1.403593e-02	4.844964e-02	1.000000e-05	1.903076e-01	7.724061e-01	7.798592e-01	7.810192e-01
2	2R_16753260_SNP	16753260	1	A	C	0.006	-1.291767e-01	1.842440e-01	1.000000e-05	2.614795e-01	4.842113e-01	4.779554e-01	4.794559e-01
2	2R_16753269_SNP	16753269	9	A	G	0.189	2.067451e-02	3.725391e-02	1.000000e-05	2.683941e-01	5.796675e-01	5.716182e-01	5.729236e-01
2	2R_16753301_SNP	16753301	6	C	T	0.346	2.993951e-02	3.030181e-02	1.000000e-05	2.275148e-01	3.245693e-01	3.207101e-01	3.228631e-01
2	2R_16753319_SNP	16753319	2	T	A	0.006	-3.314386e-01	1.827180e-01	1.000000e-05	1.000000e-05	7.149350e-02	7.034227e-02	7.483562e-02
2	2R_16753334_SNP	16753334	8	C	G	0.094	2.871699e-02	4.991648e-02	4.963600e-02	3.056599e-01	5.658669e-01	5.558435e-01	5.580528e-01
2	2R_16753343_SNP	16753343	10	T	G	0.342	5.811562e-02	3.057271e-02	1.304854e-01	4.207728e-01	5.904819e-02	5.618187e-02	5.972703e-02
2	2R_16753347_SNP	16753347	8	T	G	0.362	4.926121e-02	3.004354e-02	8.427501e-02	3.681090e-01	1.029694e-01	9.892675e-02	1.026392e-01
2	2R_16753349_SNP	16753349	5	A	G	0.153	5.100637e-02	3.979024e-02	1.000000e-05	1.851202e-01	2.016717e-01	1.991999e-01	2.021951e-01
2	2R_16753372_SNP	16753372	9	C	T	0.182	1.384964e-02	3.776493e-02	8.650976e-04	2.762702e-01	7.142853e-01	7.030115e-01	7.043704e-01
2	2R_16753374_SNP	16753374	9	A	C	0.189	-7.982757e-04	3.728840e-02	1.000000e-05	2.277168e-01	9.829458e-01	9.937676e-01	9.938038e-01
2	2R_16753375_SNP	16753375	8	A	G	0.188	1.963144e-02	3.723903e-02	1.757585e-02	2.985543e-01	5.987767e-01	5.874596e-01	5.894820e-01
2	2R_16753379_SNP	16753379	9	T	A	0.195	1.928787e-03	3.682480e-02	1.000000e-05	2.355737e-01	9.582910e-01	9.501590e-01	9.503421e-01
2	2R_16753381_SNP	16753381	1	A	T	0.006	-4.158954e-02	1.844883e-01	1.000000e-05	2.379923e-01	8.219206e-01	8.176444e-01	8.179955e-01
2	2R_16753391_MNP	16753391	7	TCT	AAC	0.199	1.784546e-03	3.633049e-02	1.000000e-05	2.356432e-01	9.608829e-01	9.523016e-01	9.524886e-01
2	2R_16753403_SNP	16753403	2	G	T	0.042	-1.469549e-02	7.103652e-02	1.000000e-05	2.396074e-01	8.363631e-01	8.313168e-01	8.316692e-01
2	2R_16753409_SNP	16753409	1	C	T	0.030	-4.256196e-02	8.346552e-02	1.000000e-05	2.279608e-01	6.107746e-01	6.081587e-01	6.089805e-01
2	2R_16753415_SNP	16753415	2	G	T	0.145	-6.496798e-03	4.060003e-02	7.188283e-03	3.189002e-01	8.730602e-01	8.372184e-01	8.428596e-01
2	2R_16753416_SNP	16753416	0	G	A	0.006	-1.286640e-01	1.842428e-01	1.000000e-05	2.616039e-01	4.859421e-01	4.796641e-01	4.811592e-01
2	2R_16753417_SNP	16753417	0	A	T	0.006	-1.286640e-01	1.842428e-01	1.000000e-05	2.616039e-01	4.859421e-01	4.796641e-01	4.811592e-01
2	2R_16753439_SNP	16753439	1	T	A	0.048	1.608928e-02	6.664532e-02	1.000000e-05	2.241433e-01	8.095303e-01	8.095690e-01	8.098964e-01
2	2R_16753444_SNP	16753444	3	T	A	0.121	-3.251687e-02	4.396052e-02	2.980149e-01	6.764666e-01	4.605368e-01	4.418360e-01	4.666944e-01
2	2R_16753445_SNP	16753445	1	C	G	0.006	5.857855e-01	1.788274e-01	1.000000e-05	1.000000e-05	1.283169e-03	1.193392e-03	1.789594e-03
2	2R_16753446_SNP	16753446	2	C	A	0.120	-3.398171e-02	4.394128e-02	3.112114e-01	6.919676e-01	4.404189e-01	4.228858e-01	4.478139e-01
2	2R_16753463_SNP	16753463	10	G	T	0.443	-3.339378e-02	2.934826e-02	1.000000e-05	1.000000e-05	2.568248e-01	2.573809e-01	2.649054e-01
2	2R_16753464_SNP	16753464	1	A	T	0.048	1.608928e-02	6.664532e-02	1.000000e-05	2.241433e-01	8.095303e-01	8.095690e-01	8.098964e-01
2	2R_16753471_SNP	16753471	5	C	A	0.129	-2.822848e-02	4.307781e-02	2.444013e-01	6.057870e-01	5.131879e-01	4.915513e-01	5.130777e-01
2	2R_16753482_DEL	16753482	0	A	ACTTCTGGATTTTGT	0.006	-1.286640e-01	1.842428e-01	1.000000e-05	2.616039e-01	4.859421e-01	4.796641e-01	4.811592e-01
2	2R_16753496_SNP	16753496	6	T	A	0.358	4.422729e-02	2.998128e-02	1.160723e-01	4.347607e-01	1.420628e-01	1.362536e-01	1.407348e-01
2	2R_16753498_SNP	16753498	3	T	G	0.176	2.751707e-03	3.762684e-02	1.000000e-05	2.136180e-01	9.417895e-01	9.693426e-01	9.702765e-01
2	2R_16753500_SNP	16753500	5	A	G	0.031	-2.206115e-02	8.354497e-02	1.000000e-05	2.637405e-01	7.920587e-01	7.807559e-01	7.817569e-01
2	2R_16753502_SNP	16753502	4	T	A	0.165	1.460554e-02	3.871907e-02	1.000000e-05	9.175623e-02	7.064933e-01	7.235522e-01	7.317344e-01
2	2R_16753505_SNP	16753505	2	G	C	0.175	3.364325e-03	3.760240e-02	1.000000e-05	2.068864e-01	9.288154e-01	9.559096e-01	9.572588e-01
2	2R_16753510_SNP	16753510	0	A	T	0.024	-7.951777e-02	9.289183e-02	1.000000e-05	2.423511e-01	3.932177e-01	3.886539e-01	3.904427e-01
2	2R_16753513_SNP	16753513	4	T	C	0.171	1.475132e-02	3.816008e-02	1.000000e-05	8.969082e-02	6.995740e-01	7.161787e-01	7.243905e-01
2	2R_16753519_SNP	16753519	0	T	C	0.006	-1.286640e-01	1.842428e-01	1.000000e-05	2.616039e-01	4.859421e-01	4.796641e-01	4.811592e-01
2	2R_16753529_SNP	16753529	6	T	A	0.389	4.284836e-02	2.947080e-02	4.439307e-02	3.516297e-01	1.478549e-01	1.427342e-01	1.463981e-01
2	2R_16753548_SNP	16753548	8	G	A	0.381	4.438894e-02	2.976428e-02	8.317494e-02	3.950410e-01	1.377677e-01	1.324192e-01	1.364531e-01
2	2R_16753549_SNP	16753549	6	C	T	0.389	4.422549e-02	2.946342e-02	5.988534e-02	3.701110e-01	1.352474e-01	1.302430e-01	1.340400e-01
2	2R_16753554_INS	16753554	6	A	AG	0.389	4.422549e-02	2.946342e-02	5.988534e-02	3.701110e-01	1.352474e-01	1.302430e-01	1.340400e-01
2	2R_16753556_SNP	16753556	7	A	T	0.391	4.059346e-02	2.955259e-02	4.972991e-02	3.569108e-01	1.714179e-01	1.656945e-01	1.693936e-01
2	2R_16753559_SNP	16753559	6	C	G	0.389	4.422549e-02	2.946342e-02	5.988534e-02	3.701110e-01	1.352474e-01	1.302430e-01	1.340400e-01
2	2R_16753562_INS	16753562	30	T	AATTAGTAAAGATTCCTTGCGGATA	0.457	5.964857e-02	3.109634e-02	1.000000e-05	2.030643e-01	5.680388e-02	5.513676e-02	5.821070e-02
2	2R_16753563_INS	16753563	16	TAGTAAAGATTCCTTGCGGATAC	T	0.053	2.179705e-02	6.680170e-02	1.000000e-05	2.159974e-01	7.446123e-01	7.455309e-01	7.460521e-01
2	2R_16753569_SNP	16753569	7	C	G	0.391	4.430130e-02	2.951219e-02	2.026389e-02	3.235029e-01	1.352246e-01	1.308023e-01	1.342801e-01
2	2R_16753577_INS	16753577	20	GTGGA	G	0.399	-3.857237e-02	3.073909e-02	1.000000e-05	7.158601e-02	2.113038e-01	2.107965e-01	2.150631e-01
2	2R_16753580_SNP	16753580	25	G	T	0.112	2.757279e-02	4.875503e-02	1.000000e-05	1.743176e-01	5.724719e-01	5.750959e-01	5.767341e-01
2	2R_16753599_SNP	16753599	10	C	G	0.443	3.220528e-02	2.937005e-02	7.712894e-02	3.998018e-01	2.744330e-01	2.652094e-01	2.696211e-01
2	2R_16753626_SNP	16753626	8	G	A	0.444	4.497898e-02	2.910122e-02	1.517529e-01	4.891581e-01	1.241044e-01	1.185263e-01	1.234515e-01
2	2R_16753653_SNP	16753653	5	T	G	0.399	-1.380429e-02	2.940812e-02	1.000000e-05	1.272683e-01	6.393969e-01	6.487479e-01	6.526239e-01
2	2R_16753678_SNP	16753678	6	T	G	0.278	1.562532e-02	3.224650e-02	1.000000e-05	2.944665e-01	6.286282e-01	6.166765e-01	6.185752e-01
2	2R_16753683_SNP	16753683	0	T	C	0.012	1.308416e-01	1.304684e-01	1.000000e-05	9.639242e-02	3.173875e-01	3.181527e-01	3.220204e-01
2	2R_16753692_SNP	16753692	1	T	A	0.126	-6.995773e-02	4.281787e-02	5.963830e-01	1.051757e+00	1.041868e-01	1.014615e-01	1.166608e-01
2	2R_16753722_SNP	16753722	4	C	T	0.293	-7.922966e-04	3.157205e-02	1.000000e-05	2.284114e-01	9.800094e-01	9.985234e-01	9.985443e-01
2	2R_16753779_SNP	16753779	0	G	C	0.006	-3.723956e-01	1.823227e-01	5.173667e-02	3.150448e-01	4.268302e-02	4.071239e-02	4.364257e-02
2	2R_16753782_SNP	16753782	5	G	A	0.252	-1.655259e-02	3.318394e-02	1.000000e-05	2.791591e-01	6.185712e-01	6.096564e-01	6.110962e-01
2	2R_16753823_SNP	16753823	0	T	C	0.024	-1.105583e-01	9.270038e-02	1.000000e-05	1.000000e-05	2.347117e-01	2.348933e-01	2.463459e-01
2	2R_16753848_SNP	16753848	2	G	A	0.145	-3.335567e-02	4.056182e-02	1.076393e-01	4.205554e-01	4.120622e-01	3.984816e-01	4.044004e-01
2	2R_16753869_SNP	16753869	4	A	G	0.518	8.740371e-03	2.874149e-02	1.000000e-05	2.167386e-01	7.614303e-01	7.622197e-01	7.627018e-01
2	2R_16753881_SNP	16753881	1	T	C	0.024	-5.824730e-02	9.299363e-02	1.000000e-05	9.873002e-02	5.319406e-01	5.385241e-01	5.430405e-01
2	2R_16753887_SNP	16753887	2	G	C	0.139	2.312814e-02	4.128985e-02	1.000000e-05	2.087262e-01	5.761383e-01	5.753274e-01	5.763568e-01
2	2R_16753920_SNP	16753920	0	T	C	0.012	1.153938e-01	1.305562e-01	1.000000e-05	1.919497e-01	3.780482e-01	3.763301e-01	3.783270e-01
2	2R_16753925_SNP	16753925	2	G	A	0.145	4.151749e-02	4.047281e-02	1.000000e-05	2.319941e-01	3.064727e-01	3.026396e-01	3.049018e-01
2	2R_16753941_SNP	16753941	2	A	G	0.078	5.862042e-02	5.295056e-02	1.000000e-05	2.293852e-01	2.698617e-01	2.660887e-01	2.685737e-01
2	2R_16753974_SNP	16753974	3	C	T	0.158	-2.539041e-02	3.925841e-02	1.000000e-05	1.707312e-01	5.186865e-01	5.205168e-01	5.223103e-01
2	2R_16753995_SNP	16753995	0	C	T	0.024	-1.105583e-01	9.270038e-02	1.000000e-05	1.000000e-05	2.347117e-01	2.348933e-01	2.463459e-01
2	2R_16754001_SNP	16754001	0	T	C	0.006	-3.723956e-01	1.823227e-01	5.173667e-02	3.150448e-01	4.268302e-02	4.071239e-02	4.364257e-02
2	2R_16754040_SNP	16754040	7	G	A	0.410	1.450238e-02	2.945735e-02	1.000000e-05	2.354828e-01	6.231451e-01	6.195502e-01	6.203469e-01
2	2R_16754043_SNP	16754043	0	A	C	0.006	-3.723956e-01	1.823227e-01	5.173667e-02	3.150448e-01	4.268302e-02	4.071239e-02	4.364257e-02
2	2R_16754076_SNP	16754076	1	A	G	0.090	2.593036e-02	4.987317e-02	8.613451e-02	3.337323e-01	6.038077e-01	5.905271e-01	5.940403e-01
2	2R_16754101_SNP	16754101	6	A	G	0.204	9.586712e-03	3.587927e-02	1.000000e-05	2.092743e-01	7.896518e-01	7.928271e-01	7.933936e-01
2	2R_16754115_SNP	16754115	4	A	C	0.104	-5.150527e-02	4.707197e-02	1.818313e-01	5.038158e-01	2.754606e-01	2.651519e-01	2.724968e-01
2	2R_16754298_SNP	16754298	0	T	C	0.006	-3.723956e-01	1.823227e-01	5.173667e-02	3.150448e-01	4.268302e-02	4.071239e-02	4.364257e-02
2	2R_16754316_SNP	16754316	2	C	T	0.066	-3.236957e-02	5.734648e-02	1.000000e-05	1.140257e-01	5.732057e-01	5.805682e-01	5.846343e-01
2	2R_16754334_SNP	16754334	10	A	C	0.405	6.773847e-03	2.980838e-02	1.000000e-05	2.257262e-01	8.205118e-01	8.194530e-01	8.197542e-01
2	2R_16754338_SNP	16754338	9	C	T	0.409	1.286676e-02	2.965945e-02	1.000000e-05	2.080860e-01	6.649849e-01	6.651806e-01	6.659741e-01
2	2R_16754346_SNP	16754346	11	T	C	0.401	8.193612e-03	2.994670e-02	1.000000e-05	2.233422e-01	7.847272e-01	7.839253e-01	7.843066e-01
2	2R_16754349_SNP	16754349	9	C	T	0.409	4.552758e-03	2.967416e-02	1.000000e-05	2.272080e-01	8.782495e-01	8.773838e-01	8.775783e-01
2	2R_16754382_SNP	16754382	5	T	C	0.227	1.345823e-02	3.438259e-02	1.000000e-05	2.334310e-01	6.959846e-01	6.931893e-01	6.937703e-01
2	2R_16754415_SNP	16754415	5	T	C	0.282	1.820463e-02	3.198378e-02	1.000000e-05	2.356108e-01	5.700012e-01	5.664694e-01	5.674445e-01
2	2R_16754451_SNP	16754451	0	A	G	0.006	-3.723956e-01	1.823227e-01	5.173667e-02	3.150448e-01	4.268302e-02	4.071239e-02	4.364257e-02
2	2R_16754472_SNP	16754472	1	C	T	0.048	6.081809e-02	6.665272e-02	1.260826e-01	3.824147e-01	3.628487e-01	3.527041e-01	3.572761e-01
2	2R_16754478_SNP	16754478	2	A	C	0.024	-3.785645e-04	9.311031e-02	1.000000e-05	2.292661e-01	9.967609e-01	9.965850e-01	9.965950e-01
2	2R_16754493_SNP	16754493	0	T	C	0.036	-3.197249e-02	7.644059e-02	1.000000e-05	2.074502e-01	6.762933e-01	6.773628e-01	6.781337e-01
2	2R_16754499_SNP	16754499	2	A	C	0.054	-5.627832e-02	6.290276e-02	1.000000e-05	1.000000e-05	3.722495e-01	3.753893e-01	3.849333e-01
2	2R_16754510_SNP	16754510	5	C	T	0.252	1.064149e-02	3.319984e-02	6.093626e-03	3.005750e-01	7.489709e-01	7.306958e-01	7.332515e-01
2	2R_16754514_INS	16754514	6	CACAAT	G	0.086	-3.381732e-02	5.137221e-02	4.240294e-04	2.915443e-01	5.112698e-01	5.013566e-01	5.032880e-01
2	2R_16754522_SNP	16754522	1	C	A	0.006	5.857855e-01	1.788274e-01	1.000000e-05	1.000000e-05	1.283169e-03	1.193392e-03	1.789594e-03
2	2R_16754529_SNP	16754529	1	T	G	0.006	5.857855e-01	1.788274e-01	1.000000e-05	1.000000e-05	1.283169e-03	1.193392e-03	1.789594e-03
2	2R_16754531_SNP	16754531	1	G	A	0.006	5.857855e-01	1.788274e-01	1.000000e-05	1.000000e-05	1.283169e-03	1.193392e-03	1.789594e-03
2	2R_16754535_SNP	16754535	13	G	T	0.426	-2.711393e-03	2.988267e-02	1.000000e-05	2.149315e-01	9.278129e-01	9.410342e-01	9.415208e-01
2	2R_16754554_SNP	16754554	10	A	T	0.481	4.320988e-03	2.928988e-02	1.000000e-05	2.552103e-01	8.828967e-01	8.694954e-01	8.703238e-01
2	2R_16754562_SNP	16754562	0	T	C	0.006	5.844594e-01	1.788501e-01	1.000000e-05	1.000000e-05	1.316971e-03	1.225281e-03	1.831166e-03
2	2R_16754575_SNP	16754575	13	C	T	0.477	1.432967e-02	2.956185e-02	1.000000e-05	2.506313e-01	6.285032e-01	6.229207e-01	6.238230e-01
2	2R_16754595_SNP	16754595	2	C	T	0.030	1.161956e-01	8.305040e-02	1.000000e-05	2.519228e-01	1.636493e-01	1.599533e-01	1.630698e-01
2	2R_16754610_SNP	16754610	0	C	T	0.018	6.289879e-02	1.070612e-01	1.000000e-05	2.547703e-01	5.576643e-01	5.518610e-01	5.530216e-01
2	2R_16754616_INS	16754616	2	GG	G	0.012	7.851390e-02	1.307305e-01	1.000000e-05	2.516841e-01	5.489401e-01	5.434663e-01	5.446245e-01
2	2R_16754649_SNP	16754649	1	T	C	0.006	-9.484260e-02	1.843697e-01	1.000000e-05	1.701959e-01	6.076459e-01	6.116349e-01	6.133687e-01
2	2R_16754666_DEL	16754666	9	G	GCAGATTG	0.195	1.732825e-02	3.680053e-02	1.000000e-05	2.513332e-01	6.383521e-01	6.325006e-01	6.333871e-01
2	2R_16754692_DEL	16754692	3	T	TT	0.006	1.560484e-02	1.845193e-01	1.000000e-05	2.297381e-01	9.327050e-01	9.314752e-01	9.315808e-01
2	2R_16754718_DEL	16754718	2	A	TT	0.012	8.168341e-03	1.308710e-01	1.000000e-05	2.724249e-01	9.503073e-01	9.169396e-01	9.196561e-01
2	2R_16754723_DEL	16754723	17	T	TT	0.364	3.168083e-02	3.101287e-02	1.000000e-05	8.404867e-02	3.084860e-01	3.093187e-01	3.135187e-01
2	2R_16754751_SNP	16754751	10	T	C	0.152	8.023684e-03	4.077098e-02	1.000000e-05	1.778066e-01	8.442256e-01	8.621359e-01	8.645994e-01
2	2R_16754759_SNP	16754759	2	A	G	0.036	-5.480255e-02	7.637958e-02	1.000000e-05	2.529238e-01	4.740725e-01	4.686398e-01	4.700996e-01
2	2R_16754765_SNP	16754765	0	T	C	0.006	4.254567e-01	1.815343e-01	1.000000e-05	1.520761e-02	2.027960e-02	1.960558e-02	2.207383e-02
2	2R_16754771_DEL	16754771	1	G	GCTCAAG	0.006	-4.317816e-02	1.844861e-01	1.000000e-05	1.502952e-01	8.152380e-01	8.372154e-01	8.418215e-01
2	2R_16754772_SNP	16754772	9	T	C	0.195	2.555610e-02	3.677164e-02	1.000000e-05	2.776165e-01	4.880303e-01	4.801870e-01	4.818960e-01
2	2R_16754785_SNP	16754785	3	G	T	0.297	2.520377e-02	3.128698e-02	2.269868e-02	3.234456e-01	4.216447e-01	4.117537e-01	4.145175e-01
2	2R_16754827_SNP	16754827	4	T	C	0.079	-9.983664e-03	5.316759e-02	1.000000e-05	2.223682e-01	8.512806e-01	8.532400e-01	8.535073e-01
2	2R_16754862_SNP	16754862	2	T	C	0.030	-6.931133e-02	8.336523e-02	1.000000e-05	1.578090e-01	4.069320e-01	4.073739e-01	4.097032e-01
2	2R_16754882_SNP	16754882	4	T	C	0.006	-9.242784e-02	1.843873e-01	1.000000e-05	1.697242e-01	6.168451e-01	6.211564e-01	6.229076e-01
2	2R_16754892_SNP	16754892	3	G	C	0.006	-9.343235e-02	1.843808e-01	1.000000e-05	1.693282e-01	6.130126e-01	6.172460e-01	6.190092e-01
2	2R_16754897_SNP	16754897	3	G	A	0.006	5.884697e-01	1.787812e-01	1.000000e-05	1.000000e-05	1.217175e-03	1.131168e-03	1.705956e-03
2	2R_16754901_SNP	16754901	7	T	A	0.043	-4.809441e-03	7.109332e-02	1.000000e-05	2.196347e-01	9.461459e-01	9.583229e-01	9.586341e-01
2	2R_16754906_SNP	16754906	2	T	A	0.012	-8.552019e-02	1.307041e-01	1.000000e-05	7.080647e-02	5.138214e-01	5.206953e-01	5.268472e-01
2	2R_16754916_SNP	16754916	12	T	G	0.083	-2.801910e-03	5.329056e-02	1.000000e-05	2.364563e-01	9.581314e-01	9.488666e-01	9.490786e-01
2	2R_16754918_SNP	16754918	20	A	G	0.007	6.642085e-02	1.845160e-01	1.000000e-05	1.896596e-01	7.193245e-01	7.244318e-01	7.255608e-01
2	2R_16754931_SNP	16754931	1	A	G	0.006	-9.515370e-02	1.843687e-01	1.000000e-05	1.699536e-01	6.064676e-01	6.104457e-01	6.121872e-01
2	2R_16754939_SNP	16754939	0	A	G	0.006	-2.717192e-01	1.833204e-01	7.789268e-03	2.837812e-01	1.401805e-01	1.362044e-01	1.394973e-01
2	2R_16754962_SNP	16754962	2	A	G	0.042	-1.599328e-02	7.103484e-02	1.000000e-05	2.165322e-01	8.221419e-01	8.247256e-01	8.251133e-01
2	2R_16755021_SNP	16755021	2	C	T	0.030	1.882097e-02	8.352585e-02	1.000000e-05	2.453206e-01	8.219989e-01	8.152861e-01	8.157587e-01
2	2R_16755022_SNP	16755022	5	C	G	0.018	2.136806e-04	1.072786e-01	1.711504e-02	2.296752e-01	9.984131e-01	9.931734e-01	9.931945e-01
2	2R_16755072_SNP	16755072	0	C	G	0.006	1.562821e-01	1.841141e-01	1.000000e-05	3.277157e-01	3.971967e-01	3.874994e-01	3.903408e-01
2	2R_16755122_SNP	16755122	6	G	A	0.179	2.982315e-03	3.770125e-02	1.000000e-05	2.450193e-01	9.370453e-01	9.235151e-01	9.240371e-01
2	2R_16755140_SNP	16755140	4	C	A	0.018	1.430386e-01	1.066400e-01	2.674108e-02	3.105588e-01	1.816480e-01	1.763726e-01	1.796874e-01
2	2R_16755184_INS	16755184	2	AAT	G	0.006	-1.268587e-02	1.845173e-01	1.000000e-05	2.253380e-01	9.452700e-01	9.489768e-01	9.490841e-01
2	2R_16755210_SNP	16755210	13	C	A	0.297	2.663704e-02	3.227869e-02	1.000000e-05	2.495201e-01	4.104307e-01	4.056279e-01	4.073581e-01
2	2R_16755284_SNP	16755284	3	G	A	0.012	3.986970e-02	1.308407e-01	1.000000e-05	2.584731e-01	7.609616e-01	7.522588e-01	7.530854e-01
2	2R_16755368_SNP	16755368	5	A	G	0.006	-1.040326e-01	1.843535e-01	1.000000e-05	1.799436e-01	5.733046e-01	5.753857e-01	5.768875e-01
2	2R_16755370_SNP	16755370	13	T	A	0.355	-4.392712e-02	3.069396e-02	1.000000e-05	1.655718e-01	1.542722e-01	1.521203e-01	1.554211e-01
2	2R_16755403_INS	16755403	10	TGT	T	0.013	-5.866584e-02	1.308337e-01	1.000000e-05	2.578208e-01	6.544493e-01	6.476307e-01	6.485765e-01
2	2R_16755406_SNP	16755406	14	A	G	0.182	-2.344633e-02	3.840451e-02	3.258040e-02	3.232870e-01	5.423590e-01	5.298738e-01	5.326745e-01
2	2R_16755416_SNP	16755416	5	G	A	0.012	9.896053e-02	1.306616e-01	1.000000e-05	2.327871e-01	4.498958e-01	4.462420e-01	4.477163e-01
2	2R_16755421_DEL	16755421	16	T	TACCTTGT	0.145	-3.525655e-02	4.232955e-02	1.812000e-02	3.070776e-01	4.060944e-01	3.975378e-01	3.999915e-01
2	2R_16755494_SNP	16755494	2	A	G	0.036	-3.160934e-02	7.645857e-02	1.000000e-05	2.636544e-01	6.798341e-01	6.714777e-01	6.725011e-01
2	2R_16755499_SNP	16755499	2	G	A	0.006	-1.393716e-01	1.842026e-01	1.000000e-05	1.399528e-01	4.503491e-01	4.524886e-01	4.551484e-01
2	2R_16755508_SNP	16755508	5	A	G	0.031	-2.098073e-02	8.354664e-02	1.000000e-05	2.406335e-01	8.020273e-01	7.971188e-01	7.975353e-01
2	2R_16755549_SNP	16755549	1	T	G	0.006	-3.709184e-01	1.823455e-01	5.235106e-02	3.156144e-01	4.352796e-02	4.152666e-02	4.447453e-02
2	2R_16755561_SNP	16755561	9	T	G	0.107	-8.532299e-03	4.720831e-02	1.000000e-05	1.991942e-01	8.567943e-01	8.681564e-01	8.691605e-01
2	2R_16755596_SNP	16755596	12	G	A	0.276	-9.370608e-03	3.295447e-02	1.000000e-05	1.821661e-01	7.764965e-01	7.863410e-01	7.878759e-01
2	2R_16755599_SNP	16755599	0	T	G	0.024	-1.068117e-01	9.275266e-02	1.925995e-01	5.361566e-01	2.511515e-01	2.405735e-01	2.487587e-01
2	2R_16755614_SNP	16755614	0	A	G	0.006	-3.723956e-01	1.823227e-01	5.173667e-02	3.150448e-01	4.268302e-02	4.071239e-02	4.364257e-02
2	2R_16755631_SNP	16755631	0	T	C	0.036	4.389037e-02	7.640495e-02	1.000000e-05	2.640877e-01	5.664450e-01	5.593530e-01	5.606138e-01
2	2R_16755644_SNP	16755644	2	T	G	0.024	-3.958103e-03	9.310981e-02	1.000000e-05	2.332859e-01	9.661432e-01	9.594471e-01	9.595658e-01
2	2R_16755650_SNP	16755650	5	T	C	0.270	-6.037075e-02	3.211827e-02	1.000000e-05	1.959996e-01	6.190958e-02	6.013172e-02	6.326338e-02
2	2R_16755678_SNP	16755678	6	T	G	0.160	1.894231e-02	3.935812e-02	9.874932e-03	2.610393e-01	6.309508e-01	6.239817e-01	6.250328e-01
2	2R_16755681_SNP	16755681	2	T	C	0.066	1.330037e-02	5.739219e-02	1.000000e-05	2.217770e-01	8.170213e-01	8.178081e-01	8.181386e-01
2	2R_16755728_SNP	16755728	5	T	C	0.313	-3.666772e-02	3.094583e-02	1.000000e-05	5.037219e-02	2.377505e-01	2.377758e-01	2.427329e-01
2	2R_16755741_SNP	16755741	25	G	C	0.322	1.374188e-02	3.291597e-02	1.000000e-05	2.780560e-01	6.768640e-01	6.661529e-01	6.675563e-01
2	2R_16755753_SNP	16755753	15	A	G	0.261	3.586212e-02	3.374910e-02	1.119123e-01	4.361331e-01	2.895024e-01	2.790113e-01	2.844704e-01
2	2R_16755761_SNP	16755761	9	G	A	0.220	1.496903e-02	3.519236e-02	1.000000e-05	2.179804e-01	6.711332e-01	6.704134e-01	6.710873e-01
2	2R_16755762_SNP	16755762	12	A	T	0.308	2.283660e-02	3.186326e-02	1.000000e-05	1.711270e-01	4.745624e-01	4.751605e-01	4.770811e-01
2	2R_16755784_SNP	16755784	7	T	C	0.391	-3.002539e-02	2.961559e-02	1.000000e-05	1.589054e-01	3.121359e-01	3.109354e-01	3.136364e-01
2	2R_16755786_SNP	16755786	0	C	G	0.006	-5.623008e-02	1.844617e-01	1.000000e-05	2.638606e-01	7.608749e-01	7.509363e-01	7.519169e-01
2	2R_16755796_SNP	16755796	0	C	G	0.018	6.289879e-02	1.070612e-01	1.000000e-05	2.547703e-01	5.576643e-01	5.518610e-01	5.530216e-01
2	2R_16755808_DEL	16755808	12	CC	C	0.359	-1.026474e-02	3.069398e-02	1.000000e-05	1.824586e-01	7.384833e-01	7.453241e-01	7.467653e-01
2	2R_16755821_SNP	16755821	0	G	A	0.036	4.389037e-02	7.640495e-02	1.000000e-05	2.640877e-01	5.664450e-01	5.593530e-01	5.606138e-01
2	2R_16755872_SNP	16755872	0	A	G	0.036	4.389037e-02	7.640495e-02	1.000000e-05	2.640877e-01	5.664450e-01	5.593530e-01	5.606138e-01
2	2R_16755881_SNP	16755881	2	T	A	0.048	-2.366014e-02	6.666063e-02	1.587810e-02	2.904836e-01	7.230894e-01	7.096567e-01	7.115647e-01
2	2R_16755905_INS	16755905	1	TAGTT	T	0.048	-2.983734e-02	6.661679e-02	1.000000e-05	1.565101e-01	6.548128e-01	6.621656e-01	6.644765e-01
2	2R_16755935_SNP	16755935	1	A	G	0.006	-3.714328e-01	1.823363e-01	5.064856e-02	3.137297e-01	4.323076e-02	4.124616e-02	4.418506e-02
2	2R_16755949_DEL	16755949	14	C	TTGGT	0.403	3.977400e-05	3.022747e-02	1.000000e-05	2.313383e-01	9.989517e-01	9.887887e-01	9.888696e-01
2	2R_16755980_SNP	16755980	2	G	A	0.018	-9.936822e-02	1.069412e-01	8.665485e-02	4.074864e-01	3.541421e-01	3.422599e-01	3.472816e-01
2	2R_16755985_SNP	16755985	1	A	G	0.102	4.357248e-04	4.707815e-02	1.000000e-05	2.436727e-01	9.926265e-01	9.664731e-01	9.672814e-01
2	2R_16755991_SNP	16755991	11	G	C	0.318	2.279779e-02	3.146433e-02	1.000000e-05	6.274645e-02	4.697421e-01	4.751981e-01	4.814434e-01
2	2R_16756079_SNP	16756079	7	A	T	0.137	6.593304e-04	4.221095e-02	1.000000e-05	2.308197e-01	9.875564e-01	9.813718e-01	9.814240e-01
2	2R_16756080_SNP	16756080	2	G	A	0.048	-5.465248e-02	6.653204e-02	1.000000e-05	2.862937e-01	4.125705e-01	4.049891e-01	4.070846e-01
2	2R_16756091_INS	16756091	5	TAT	T	0.061	-6.386363e-03	6.004330e-02	1.000000e-05	2.264733e-01	9.154231e-01	9.164492e-01	9.165857e-01
2	2R_16756092_SNP	16756092	11	A	C	0.401	-3.345927e-02	2.984433e-02	1.634938e-02	2.976161e-01	2.638533e-01	2.575331e-01	2.604068e-01
2	2R_16756093_SNP	16756093	2	G	A	0.042	-4.268853e-02	7.096838e-02	1.000000e-05	2.589424e-01	5.483177e-01	5.420900e-01	5.433307e-01
2	2R_16756094_SNP	16756094	0	A	G	0.006	1.952352e-01	1.833684e-01	3.722476e-01	1.000000e+05	2.885511e-01	2.549538e-01	2.989022e-01
2	2R_16756101_SNP	16756101	6	C	T	0.142	1.089752e-02	4.140252e-02	1.000000e-05	2.768025e-01	7.927159e-01	7.785098e-01	7.800311e-01
2	2R_16756104_SNP	16756104	12	G	A	0.385	-2.532796e-02	3.021652e-02	2.280142e-02	3.106131e-01	4.031148e-01	3.941801e-01	3.967298e-01
2	2R_16756122_SNP	16756122	3	A	C	0.024	6.147739e-02	9.299494e-02	1.000000e-05	2.635815e-01	5.094754e-01	5.029608e-01	5.043911e-01
2	2R_16756126_SNP	16756126	6	G	T	0.056	5.104105e-02	6.297653e-02	1.005824e-02	3.122249e-01	4.188263e-01	4.094148e-01	4.119467e-01
2	2R_16756135_SNP	16756135	10	C	T	0.310	-7.972432e-03	3.163483e-02	1.000000e-05	1.534208e-01	8.013417e-01	8.201245e-01	8.240974e-01
2	2R_16756151_SNP	16756151	10	G	A	0.127	-2.269865e-02	4.398020e-02	1.000000e-05	1.522664e-01	6.064639e-01	6.121837e-01	6.145648e-01
2	2R_16756163_SNP	16756163	11	T	C	0.013	-2.915102e-02	1.308987e-01	1.000000e-05	2.477178e-01	8.240435e-01	8.159764e-01	8.165044e-01
2	2R_16756165_DEL	16756165	12	ATT	GGCA	0.045	-3.487657e-02	7.109463e-02	1.000000e-05	2.847214e-01	6.243817e-01	6.137931e-01	6.154009e-01
2	2R_16756168_SNP	16756168	22	T	A	0.048	1.040815e-02	7.125631e-02	1.000000e-05	2.361312e-01	8.840462e-01	8.794890e-01	8.797291e-01
2	2R_16756170_SNP	16756170	22	A	T	0.384	1.540083e-02	3.128785e-02	1.000000e-05	1.862579e-01	6.232068e-01	6.256269e-01	6.269148e-01
2	2R_16756173_SNP	16756173	16	C	A	0.046	6.555391e-02	7.100812e-02	1.000000e-05	2.474578e-01	3.572487e-01	3.527359e-01	3.547376e-01
2	2R_16756174_INS	16756174	15	GCCAGCTG	AT	0.046	-3.287372e-02	7.113319e-02	1.000000e-05	2.780617e-01	6.445838e-01	6.346164e-01	6.360287e-01
2	2R_16756176_INS	16756176	17	ACGT	A	0.040	7.051856e-02	7.644512e-02	1.000000e-05	2.809250e-01	3.576208e-01	3.511544e-01	3.534054e-01
2	2R_16756191_SNP	16756191	33	G	T	0.407	1.621482e-02	3.219885e-02	1.000000e-05	1.792802e-01	6.152215e-01	6.183311e-01	6.198035e-01
2	2R_16756192_SNP	16756192	18	T	C	0.080	-4.592613e-02	5.525159e-02	1.000000e-05	2.415559e-01	4.070444e-01	4.026627e-01	4.043750e-01
2	2R_16756193_SNP	16756193	13	A	C	0.129	-2.381322e-02	4.403856e-02	1.000000e-05	1.311621e-01	5.894146e-01	5.962381e-01	5.995221e-01
2	2R_16756199_SNP	16756199	25	G	A	0.385	-1.507449e-02	3.159942e-02	1.000000e-05	2.720626e-01	6.339543e-01	6.247309e-01	6.260114e-01
2	2R_16756205_SNP	16756205	25	A	G	0.336	4.307882e-02	3.240540e-02	1.000000e-05	2.269318e-01	1.855494e-01	1.822683e-01	1.852509e-01
2	2R_16756208_DEL	16756208	14	T	TG	0.045	6.447457e-02	7.099171e-02	1.000000e-05	2.537074e-01	3.650899e-01	3.602008e-01	3.621899e-01
2	2R_16756231_SNP	16756231	14	A	G	0.117	-3.554637e-02	4.605833e-02	1.000000e-05	7.956974e-02	4.413489e-01	4.454944e-01	4.503926e-01
2	2R_16756238_SNP	16756238	9	G	A	0.057	5.336439e-03	6.315903e-02	1.200033e-02	2.395843e-01	9.327670e-01	9.242056e-01	9.245019e-01
2	2R_16756248_SNP	16756248	24	A	T	0.361	-2.411041e-02	3.187116e-02	3.957466e-02	3.251492e-01	4.504240e-01	4.396047e-01	4.424596e-01
2	2R_16756249_SNP	16756249	25	A	T	0.364	-2.602778e-02	3.192722e-02	4.718175e-02	3.331753e-01	4.161133e-01	4.056158e-01	4.086983e-01
2	2R_16756255_SNP	16756255	12	C	G	0.058	-7.606545e-02	6.289391e-02	1.000000e-05	2.500889e-01	2.282194e-01	2.241074e-01	2.268758e-01
2	2R_16756257_DEL	16756257	13	T	TT	0.058	-7.455496e-02	6.291734e-02	1.000000e-05	2.437824e-01	2.377242e-01	2.337520e-01	2.364493e-01
2	2R_16756258_SNP	16756258	22	A	T	0.014	2.364701e-01	1.297108e-01	3.936133e-01	7.592599e-01	7.009389e-02	6.669444e-02	7.385033e-02
2	2R_16756259_SNP	16756259	15	A	G	0.118	-3.663555e-02	4.607320e-02	1.000000e-05	8.045435e-02	4.276561e-01	4.313764e-01	4.361454e-01
2	2R_16756260_SNP	16756260	27	A	C	0.128	-4.093841e-02	4.631615e-02	1.000000e-05	7.082567e-02	3.780337e-01	3.806445e-01	3.855071e-01
2	2R_16756262_SNP	16756262	16	T	C	0.118	-3.570464e-02	4.609790e-02	1.000000e-05	8.495859e-02	4.397137e-01	4.436586e-01	4.483026e-01
2	2R_16756264_SNP	16756264	17	A	C	0.113	-3.670797e-02	4.727764e-02	1.000000e-05	7.911311e-02	4.385976e-01	4.426717e-01	4.475771e-01
2	2R_16756265_SNP	16756265	15	A	T	0.118	-3.663555e-02	4.607320e-02	1.000000e-05	8.045435e-02	4.276561e-01	4.313764e-01	4.361454e-01
2	2R_16756266_SNP	16756266	14	A	T	0.058	-7.547296e-02	6.292345e-02	1.000000e-05	2.453169e-01	2.320657e-01	2.280747e-01	2.308090e-01
2	2R_16756269_SNP	16756269	16	T	G	0.125	-2.581597e-02	4.507355e-02	1.000000e-05	1.152821e-01	5.675876e-01	5.746125e-01	5.785924e-01
2	2R_16756270_SNP	16756270	15	G	A	0.118	-1.734299e-02	4.614123e-02	1.000000e-05	1.469012e-01	7.074953e-01	7.186961e-01	7.218840e-01
2	2R_16756272_SNP	16756272	15	G	T	0.052	-1.053657e-01	6.630860e-02	1.000000e-05	1.184825e-01	1.139587e-01	1.124125e-01	1.160096e-01
2	2R_16756273_DEL	16756273	15	GT	ACTA	0.124	-1.765276e-02	4.507620e-02	1.000000e-05	1.398458e-01	6.958410e-01	7.071725e-01	7.107285e-01
2	2R_16756277_SNP	16756277	20	A	C	0.061	-7.547012e-02	6.300347e-02	1.000000e-05	2.571561e-01	2.326743e-01	2.282936e-01	2.310583e-01
2	2R_16756279_DEL	16756279	17	T	AAA	0.053	-1.017548e-01	6.636716e-02	1.000000e-05	1.278114e-01	1.271277e-01	1.255107e-01	1.290600e-01
2	2R_16756283_SNP	16756283	15	T	A	0.065	-7.834264e-02	5.986600e-02	1.000000e-05	2.793943e-01	1.924675e-01	1.878082e-01	1.908820e-01
2	2R_16756287_SNP	16756287	14	A	C	0.065	-7.719430e-02	5.986126e-02	1.000000e-05	2.796645e-01	1.989995e-01	1.942452e-01	1.972894e-01
2	2R_16756288_SNP	16756288	14	T	A	0.065	-7.975059e-02	5.984107e-02	1.000000e-05	2.845740e-01	1.844545e-01	1.797597e-01	1.828957e-01
2	2R_16756290_DEL	16756290	14	A	GGGC	0.065	-7.771334e-02	5.985721e-02	1.000000e-05	2.838857e-01	1.959810e-01	1.911425e-01	1.942232e-01
2	2R_16756291_SNP	16756291	29	T	G	0.129	-4.756776e-04	4.647396e-02	1.000000e-05	2.322751e-01	9.918458e-01	9.892477e-01	9.893906e-01
2	2R_16756298_DEL	16756298	14	A	ATGCCTCATATTTT	0.052	-3.642739e-02	6.673917e-02	1.000000e-05	2.764578e-01	5.859243e-01	5.773297e-01	5.787690e-01
2	2R_16756303_SNP	16756303	28	G	T	0.200	1.044519e-02	3.886331e-02	7.051873e-03	3.015530e-01	7.884424e-01	7.678462e-01	7.707253e-01
2	2R_16756308_SNP	16756308	25	C	T	0.007	9.677943e-02	1.844570e-01	1.000000e-05	2.964321e-01	6.005112e-01	5.885106e-01	5.904801e-01
2	2R_16756314_SNP	16756314	19	G	T	0.121	-1.829664e-02	4.622189e-02	1.000000e-05	1.526301e-01	6.927287e-01	7.022965e-01	7.050146e-01
2	2R_16756315_SNP	16756315	20	T	C	0.047	-2.219249e-02	7.121583e-02	1.000000e-05	2.495535e-01	7.557180e-01	7.493780e-01	7.500064e-01
2	2R_16756318_SNP	16756318	32	A	C	0.125	-2.838098e-02	4.764740e-02	1.000000e-05	1.123897e-01	5.522231e-01	5.588161e-01	5.628427e-01
2	2R_16756319_SNP	16756319	24	C	A	0.035	-3.218708e-02	8.370024e-02	1.000000e-05	2.718436e-01	7.010617e-01	6.909951e-01	6.922109e-01
2	2R_16756323_SNP	16756323	25	A	T	0.042	-5.146274e-02	7.662564e-02	1.000000e-05	2.674733e-01	5.027640e-01	4.961380e-01	4.976381e-01
2	2R_16756325_SNP	16756325	24	T	A	0.181	-5.748769e-02	3.960464e-02	1.000000e-05	1.110083e-01	1.485170e-01	1.471049e-01	1.507871e-01
2	2R_16756329_SNP	16756329	25	C	T	0.175	-5.510883e-02	4.027662e-02	1.000000e-05	1.182835e-01	1.730803e-01	1.717161e-01	1.753093e-01
2	2R_16756338_SNP	16756338	19	A	T	0.047	-1.284731e-02	7.121781e-02	1.000000e-05	2.147272e-01	8.570629e-01	8.621178e-01	8.625080e-01
2	2R_16756345_SNP	16756345	24	G	T	0.097	6.685225e-03	5.174340e-02	1.000000e-05	2.253917e-01	8.973562e-01	8.987804e-01	8.989513e-01
2	2R_16756356_DEL	16756356	15	A	AT	0.033	-6.367843e-02	8.350293e-02	1.000000e-05	2.739962e-01	4.467907e-01	4.398091e-01	4.416048e-01
2	2R_16756367_SNP	16756367	17	C	T	0.265	1.229320e-03	3.392552e-02	1.000000e-05	2.455962e-01	9.711378e-01	9.504547e-01	9.511935e-01
2	2R_16756381_SNP	16756381	11	G	T	0.025	6.521416e-02	9.303847e-02	1.208035e-03	3.237065e-01	4.843233e-01	4.726640e-01	4.753817e-01
2	2R_16756391_SNP	16756391	8	G	T	0.006	1.926706e-01	1.834210e-01	3.669720e-01	1.000000e+05	2.950481e-01	2.620797e-01	3.051371e-01
2	2R_16756396_SNP	16756396	12	C	G	0.282	-1.406714e-02	3.271271e-02	1.000000e-05	1.309228e-01	6.677384e-01	6.781949e-01	6.821434e-01
2	2R_16756443_SNP	16756443	14	A	C	0.416	5.967920e-03	3.007661e-02	1.000000e-05	1.537908e-01	8.429562e-01	8.693681e-01	8.745702e-01
2	2R_16756453_SNP	16756453	7	A	T	0.429	1.386438e-02	2.927741e-02	1.000000e-05	6.323576e-02	6.364416e-01	6.498482e-01	6.589484e-01
2	2R_16756457_SNP	16756457	9	A	T	0.239	2.705202e-02	3.417597e-02	6.824348e-02	3.525860e-01	4.297521e-01	4.185143e-01	4.221267e-01
2	2R_16756475_SNP	16756475	11	G	T	0.287	-2.532915e-02	3.240920e-02	1.000000e-05	1.000000e-05	4.355970e-01	4.406396e-01	4.538009e-01
2	2R_16756487_SNP	16756487	14	T	A	0.136	-2.222630e-02	4.316279e-02	1.000000e-05	1.632040e-02	6.072791e-01	6.200143e-01	6.338573e-01
2	2R_16756488_SNP	16756488	13	C	A	0.135	-3.487692e-02	4.309032e-02	1.000000e-05	6.102652e-02	4.194489e-01	4.233478e-01	4.291319e-01
2	2R_16756509_SNP	16756509	23	A	T	0.441	1.105552e-02	3.075487e-02	1.000000e-05	1.073751e-01	7.196987e-01	7.365864e-01	7.433378e-01
2	2R_16756545_DEL	16756545	19	CAAATG	T	0.456	1.662676e-02	3.022958e-02	1.000000e-05	5.675826e-02	5.830475e-01	5.935169e-01	6.020038e-01
2	2R_16756569_SNP	16756569	5	T	C	0.178	3.189106e-02	3.761057e-02	4.229424e-02	3.278920e-01	3.976989e-01	3.880449e-01	3.909825e-01
2	2R_16756584_SNP	16756584	9	G	A	0.308	-1.579102e-02	3.157246e-02	1.000000e-05	8.252518e-02	6.176306e-01	6.289315e-01	6.358341e-01
2	2R_16756587_SNP	16756587	8	A	G	0.444	1.491477e-02	2.925009e-02	1.000000e-05	1.000000e-05	6.107952e-01	6.238355e-01	6.407791e-01
2	2R_16756609_SNP	16756609	0	A	T	0.006	1.585654e-01	1.840691e-01	2.888693e-02	3.506104e-01	3.902357e-01	3.787417e-01	3.822445e-01
2	2R_16756662_SNP	16756662	1	T	A	0.006	3.965555e-01	1.818219e-01	3.348416e-02	4.069994e-01	3.058942e-02	2.874492e-02	3.150056e-02
2	2R_16756668_SNP	16756668	0	A	T	0.036	5.567376e-03	7.647964e-02	1.000000e-05	2.620125e-01	9.420565e-01	9.175520e-01	9.192065e-01
2	2R_16756677_SNP	16756677	0	G	T	0.006	-9.524775e-02	1.843651e-01	1.000000e-05	1.699428e-01	6.061051e-01	6.100736e-01	6.118154e-01
2	2R_16756700_SNP	16756700	10	T	C	0.171	-7.748790e-03	3.887678e-02	1.000000e-05	1.797106e-01	8.422590e-01	8.590192e-01	8.612880e-01
2	2R_16756701_SNP	16756701	0	A	T	0.006	1.585654e-01	1.840691e-01	2.888693e-02	3.506104e-01	3.902357e-01	3.787417e-01	3.822445e-01
2	2R_16756706_SNP	16756706	2	A	G	0.018	1.138173e-01	1.068196e-01	1.000000e-05	1.814910e-01	2.881925e-01	2.862931e-01	2.888373e-01
2	2R_16756715_SNP	16756715	5	C	G	0.153	-1.111689e-02	3.997739e-02	1.000000e-05	1.780069e-01	7.812975e-01	7.922812e-01	7.940757e-01
2	2R_16756733_SNP	16756733	5	A	G	0.141	3.118723e-03	4.138946e-02	1.000000e-05	2.487314e-01	9.400265e-01	9.234649e-01	9.241915e-01
2	2R_16756754_SNP	16756754	0	C	G	0.006	-9.524775e-02	1.843651e-01	1.000000e-05	1.699428e-01	6.061051e-01	6.100736e-01	6.118154e-01
2	2R_16756756_SNP	16756756	3	G	A	0.030	-1.135605e-01	8.308140e-02	8.325138e-03	3.068732e-01	1.735179e-01	1.684119e-01	1.717224e-01
2	2R_16756813_SNP	16756813	0	C	T	0.024	1.556996e-03	9.347383e-02	6.469399e-02	2.408074e-01	9.867302e-01	9.696915e-01	9.702881e-01
2	2R_16756818_SNP	16756818	6	A	T	0.284	-1.043553e-02	3.204366e-02	1.000000e-05	1.820520e-01	7.450873e-01	7.525145e-01	7.539793e-01
2	2R_16756820_SNP	16756820	1	A	C	0.018	-6.856746e-04	1.071783e-01	1.000000e-05	2.296266e-01	9.949032e-01	9.902932e-01	9.903145e-01
2	2R_16756835_SNP	16756835	7	G	A	0.348	1.394054e-02	3.042153e-02	1.000000e-05	1.497076e-01	6.473751e-01	6.550594e-01	6.576802e-01
2	2R_16756842_SNP	16756842	2	A	G	0.030	-1.512245e-01	8.270996e-02	1.000000e-05	1.000000e-05	6.928883e-02	6.814341e-02	7.225549e-02
2	2R_16756858_SNP	16756858	3	G	A	0.006	-8.941704e-02	1.843928e-01	1.000000e-05	1.749271e-01	6.283674e-01	6.324824e-01	6.340666e-01
2	2R_16756867_SNP	16756867	10	A	G	0.190	-2.215199e-02	3.733899e-02	7.417263e-02	3.440841e-01	5.538100e-01	5.406597e-01	5.443120e-01
2	2R_16756868_SNP	16756868	6	T	G	0.173	2.575662e-02	3.817696e-02	2.991841e-02	3.434424e-01	5.008277e-01	4.875378e-01	4.909271e-01
2	2R_16756870_SNP	16756870	6	C	A	0.198	-4.967357e-03	3.630092e-02	1.000000e-05	2.559886e-01	8.913244e-01	8.770575e-01	8.779488e-01
2	2R_16756898_SNP	16756898	0	T	G	0.006	3.080817e-01	1.831094e-01	3.176708e-01	6.589076e-01	9.435182e-02	8.983611e-02	9.681996e-02
2	2R_16756925_SNP	16756925	0	T	C	0.006	2.493934e-01	1.834952e-01	1.000000e-05	8.361096e-02	1.759497e-01	1.749517e-01	1.789960e-01
2	2R_16756950_SNP	16756950	8	A	T	0.319	1.136597e-03	3.120981e-02	1.000000e-05	2.425632e-01	9.709929e-01	9.529086e-01	9.534515e-01
2	2R_16756958_SNP	16756958	2	C	G	0.006	-9.371615e-02	1.843765e-01	1.000000e-05	6.682848e-02	6.119270e-01	6.237195e-01	6.315108e-01
2	2R_16756970_DEL	16756970	3	G	GTTGTTCATGCGATTTAGTGCAATTCACGTGAAGCG	0.018	1.149527e-01	1.068182e-01	1.000000e-05	1.806813e-01	2.834207e-01	2.815157e-01	2.840916e-01
2	2R_16756978_SNP	16756978	16	A	T	0.145	2.182701e-02	4.238318e-02	4.850247e-02	3.686550e-01	6.072435e-01	5.878559e-01	5.930959e-01
2	2R_16756979_SNP	16756979	8	C	G	0.062	-8.183358e-02	5.974550e-02	1.000000e-05	1.772792e-01	1.726296e-01	1.703972e-01	1.735597e-01
2	2R_16756985_SNP	16756985	7	A	T	0.006	5.896381e-01	1.787725e-01	1.000000e-05	1.000000e-05	1.190268e-03	1.105811e-03	1.673316e-03
2	2R_16756987_SNP	16756987	7	A	G	0.006	5.896381e-01	1.787725e-01	1.000000e-05	1.000000e-05	1.190268e-03	1.105811e-03	1.673316e-03
2	2R_16757003_SNP	16757003	18	C	G	0.253	-4.055040e-02	3.439261e-02	1.000000e-05	1.720936e-01	2.400678e-01	2.380901e-01	2.409628e-01
2	2R_16757004_SNP	16757004	18	T	C	0.307	1.494037e-02	3.255938e-02	3.981794e-02	3.506011e-01	6.469311e-01	6.271904e-01	6.318350e-01
2	2R_16757043_SNP	16757043	0	G	C	0.006	-1.244670e-01	1.842602e-01	1.000000e-05	2.010408e-01	5.003009e-01	4.993383e-01	5.007098e-01
2	2R_16757048_SNP	16757048	7	A	T	0.329	-8.938780e-03	3.084498e-02	1.000000e-05	2.019446e-01	7.723333e-01	7.769063e-01	7.776658e-01
2	2R_16757059_SNP	16757059	14	G	A	0.227	-1.819935e-02	3.534578e-02	1.000000e-05	1.975029e-01	6.073116e-01	6.082090e-01	6.092927e-01
2	2R_16757061_DEL	16757061	14	C	CTATTGGC	0.006	1.631262e-01	1.841287e-01	1.000000e-05	2.246997e-01	3.769340e-01	3.735932e-01	3.754439e-01
2	2R_16757064_SNP	16757064	29	T	C	0.273	6.851819e-03	3.500549e-02	1.000000e-05	1.880258e-01	8.450565e-01	8.592077e-01	8.608457e-01
2	2R_16757067_SNP	16757067	27	G	A	0.298	5.950571e-03	3.387336e-02	1.000000e-05	1.936988e-01	8.607664e-01	8.747739e-01	8.761538e-01
2	2R_16757073_SNP	16757073	0	A	G	0.006	-1.319521e-01	1.842288e-01	1.000000e-05	1.201385e-01	4.748495e-01	4.785422e-01	4.818557e-01
2	2R_16757115_SNP	16757115	0	A	G	0.006	-7.523489e-02	1.844209e-01	1.000000e-05	2.195225e-01	6.838345e-01	6.829332e-01	6.835643e-01
2	2R_16757134_SNP	16757134	9	A	G	0.195	1.779805e-02	3.680015e-02	1.902332e-02	3.415761e-01	6.292783e-01	6.114221e-01	6.152903e-01
2	2R_16757137_SNP	16757137	3	A	G	0.079	-3.198033e-02	5.310138e-02	1.000000e-05	1.182336e-01	5.478292e-01	5.537731e-01	5.575903e-01
2	2R_16757139_SNP	16757139	0	A	G	0.024	-2.872940e-02	9.306992e-02	1.000000e-05	2.377483e-01	7.579473e-01	7.542118e-01	7.546754e-01
2	2R_16757149_SNP	16757149	10	A	C	0.190	1.292753e-02	3.730243e-02	1.000000e-05	2.591329e-01	7.293609e-01	7.213962e-01	7.222569e-01
2	2R_16757175_SNP	16757175	8	T	A	0.281	-1.146787e-02	3.233490e-02	1.000000e-05	2.380547e-01	7.232951e-01	7.193734e-01	7.199148e-01
2	2R_16757176_SNP	16757176	0	T	A	0.024	1.556996e-03	9.347383e-02	6.469399e-02	2.408074e-01	9.867302e-01	9.696915e-01	9.702881e-01
2	2R_16757182_SNP	16757182	8	A	T	0.281	3.225696e-02	3.225012e-02	1.000000e-05	1.290975e-01	3.186637e-01	3.186268e-01	3.217678e-01
2	2R_16757229_SNP	16757229	5	A	T	0.215	-4.284109e-03	3.508864e-02	1.000000e-05	2.215815e-01	9.029723e-01	9.066935e-01	9.069062e-01
2	2R_16757237_SNP	16757237	8	A	G	0.181	-3.270400e-03	3.775259e-02	1.000000e-05	2.159840e-01	9.310723e-01	9.436542e-01	9.440961e-01
2	2R_16757249_SNP	16757249	11	G	A	0.236	-3.754141e-02	3.447017e-02	1.000000e-05	6.021178e-02	2.776891e-01	2.782892e-01	2.831069e-01
2	2R_16757267_SNP	16757267	2	C	T	0.078	-7.447634e-03	5.314253e-02	1.000000e-05	2.111520e-01	8.887157e-01	8.981643e-01	8.986907e-01
2	2R_16757275_SNP	16757275	0	A	G	0.006	1.848751e-01	1.839545e-01	1.000000e-05	2.319240e-01	3.163573e-01	3.125849e-01	3.147871e-01
2	2R_16757280_SNP	16757280	2	A	T	0.084	7.309205e-03	5.137750e-02	1.000000e-05	2.775087e-01	8.870434e-01	8.637090e-01	8.659057e-01
2	2R_16757284_SNP	16757284	2	T	A	0.084	7.309205e-03	5.137750e-02	1.000000e-05	2.775087e-01	8.870434e-01	8.637090e-01	8.659057e-01
2	2R_16757291_SNP	16757291	6	C	G	0.444	-2.906096e-02	2.899957e-02	1.000000e-05	1.000000e-05	3.177456e-01	3.195324e-01	3.326895e-01
2	2R_16757292_SNP	16757292	2	A	C	0.078	-7.447634e-03	5.314253e-02	1.000000e-05	2.111520e-01	8.887157e-01	8.981643e-01	8.986907e-01
2	2R_16757298_SNP	16757298	6	A	G	0.352	-3.777943e-02	3.012374e-02	1.000000e-05	1.000000e-05	2.115538e-01	2.113857e-01	2.185697e-01
2	2R_16757305_SNP	16757305	21	G	C	0.054	-7.931790e-02	6.660243e-02	1.000000e-05	2.856201e-01	2.353867e-01	2.298218e-01	2.327280e-01
2	2R_16757315_SNP	16757315	26	G	A	0.387	-4.322316e-02	3.151282e-02	1.000000e-05	1.000000e-05	1.720374e-01	1.713785e-01	1.774323e-01
2	2R_16757319_SNP	16757319	22	T	C	0.390	-3.996833e-02	3.105411e-02	1.000000e-05	1.000000e-05	1.998671e-01	1.995396e-01	2.061275e-01
2	2R_16757323_SNP	16757323	22	A	T	0.390	-3.996833e-02	3.105411e-02	1.000000e-05	1.000000e-05	1.998671e-01	1.995396e-01	2.061275e-01
2	2R_16757328_SNP	16757328	25	G	A	0.392	-3.934208e-02	3.136878e-02	1.000000e-05	1.000000e-05	2.115401e-01	2.113718e-01	2.186426e-01
2	2R_16757355_SNP	16757355	27	C	T	0.369	-1.209597e-02	3.209655e-02	1.000000e-05	1.459396e-01	7.067574e-01	7.178903e-01	7.211753e-01
2	2R_16757358_SNP	16757358	27	C	T	0.362	-3.326932e-02	3.213936e-02	1.000000e-05	1.000000e-05	3.021007e-01	3.035436e-01	3.119191e-01
2	2R_16757368_SNP	16757368	27	A	G	0.369	-4.403402e-02	3.192788e-02	1.000000e-05	1.000000e-05	1.696972e-01	1.690138e-01	1.776960e-01
2	2R_16757377_SNP	16757377	20	C	A	0.007	5.889857e-01	1.788377e-01	1.000000e-05	1.000000e-05	1.209705e-03	1.124128e-03	1.692783e-03
2	2R_16757381_SNP	16757381	20	G	A	0.007	5.889857e-01	1.788377e-01	1.000000e-05	1.000000e-05	1.209705e-03	1.124128e-03	1.692783e-03
2	2R_16757385_SNP	16757385	20	T	A	0.007	5.889857e-01	1.788377e-01	1.000000e-05	1.000000e-05	1.209705e-03	1.124128e-03	1.692783e-03
2	2R_16757386_SNP	16757386	21	A	T	0.007	5.883184e-01	1.788554e-01	1.000000e-05	1.000000e-05	1.226178e-03	1.139654e-03	1.713284e-03
2	2R_16757435_SNP	16757435	23	T	A	0.007	5.822660e-01	1.789836e-01	1.000000e-05	1.000000e-05	1.382638e-03	1.287265e-03	1.907716e-03
2	2R_16757443_SNP	16757443	27	T	A	0.043	-8.325575e-03	7.675080e-02	1.000000e-05	2.148249e-01	9.137496e-01	9.238360e-01	9.242649e-01
2	2R_16757451_SNP	16757451	27	A	T	0.014	4.028046e-01	1.272293e-01	1.000000e-05	1.000000e-05	1.839380e-03	1.719440e-03	2.640886e-03
2	2R_16757461_SNP	16757461	16	C	A	0.072	6.356320e-03	5.758790e-02	1.000000e-05	2.803145e-01	9.122445e-01	8.836774e-01	8.864373e-01
2	2R_16757465_DEL	16757465	9	C	CAGTACAATAATAAT	0.075	6.529438e-03	5.522837e-02	1.000000e-05	2.802146e-01	9.060314e-01	8.785916e-01	8.812472e-01
2	2R_16757471_SNP	16757471	25	C	A	0.042	-8.097815e-03	7.672710e-02	1.000000e-05	2.154858e-01	9.160744e-01	9.259923e-01	9.263976e-01
2	2R_16757479_SNP	16757479	26	C	T	0.014	4.036727e-01	1.272059e-01	1.000000e-05	1.000000e-05	1.795725e-03	1.678061e-03	2.587561e-03
2	2R_16757480_SNP	16757480	11	T	C	0.013	4.023106e-01	1.271400e-01	1.000000e-05	1.000000e-05	1.849292e-03	1.728838e-03	2.662957e-03
2	2R_16757488_SNP	16757488	15	G	T	0.092	8.292859e-02	5.121324e-02	1.128494e-01	4.075969e-01	1.072853e-01	1.027440e-01	1.067916e-01
2	2R_16757494_SNP	16757494	17	A	T	0.099	7.283766e-02	4.974979e-02	7.523815e-02	3.686638e-01	1.450633e-01	1.397263e-01	1.435763e-01
2	2R_16757504_SNP	16757504	10	T	C	0.013	4.023550e-01	1.271336e-01	1.000000e-05	1.000000e-05	1.846258e-03	1.725961e-03	2.660907e-03
2	2R_16757508_SNP	16757508	12	A	G	0.013	3.906529e-01	1.270757e-01	4.155873e-01	8.668299e-01	2.468476e-03	2.238604e-03	3.151865e-03
2	2R_16757527_SNP	16757527	12	C	T	0.083	1.033185e-02	5.328497e-02	1.000000e-05	2.532641e-01	8.464928e-01	8.356863e-01	8.363769e-01
2	2R_16757533_SNP	16757533	10	G	A	0.006	5.858440e-01	1.788589e-01	1.000000e-05	1.000000e-05	1.284236e-03	1.194398e-03	1.790462e-03
2	2R_16757542_SNP	16757542	7	G	A	0.006	5.846662e-01	1.788708e-01	1.000000e-05	1.000000e-05	1.313576e-03	1.222078e-03	1.827963e-03
2	2R_16757547_SNP	16757547	17	A	G	0.086	1.272665e-02	5.336225e-02	1.000000e-05	2.593825e-01	8.117911e-01	8.004779e-01	8.013506e-01
2	2R_16757548_SNP	16757548	14	C	A	0.221	5.677901e-02	3.555060e-02	1.532304e-01	4.536157e-01	1.121382e-01	1.073722e-01	1.118381e-01
2	2R_16757585_SNP	16757585	4	T	C	0.055	4.307676e-02	6.298760e-02	1.000000e-05	1.209610e-01	4.949965e-01	4.991276e-01	5.025343e-01
2	2R_16757586_SNP	16757586	11	C	T	0.204	1.606179e-02	3.646808e-02	4.910872e-02	3.067076e-01	6.601956e-01	6.470595e-01	6.495255e-01
2	2R_16757596_SNP	16757596	1	C	G	0.054	4.081266e-02	6.296377e-02	1.000000e-05	1.280522e-01	5.177559e-01	5.221949e-01	5.253771e-01
2	2R_16757604_SNP	16757604	2	A	C	0.006	5.867862e-01	1.788111e-01	1.000000e-05	1.000000e-05	1.258259e-03	1.169900e-03	1.758221e-03
2	2R_16757632_SNP	16757632	3	C	T	0.048	6.126856e-02	6.651474e-02	2.149091e-02	3.164946e-01	3.583206e-01	3.497643e-01	3.525332e-01
2	2R_16757650_SNP	16757650	0	T	C	0.036	-6.939211e-03	7.647896e-02	1.000000e-05	2.193126e-01	9.278137e-01	9.361433e-01	9.364137e-01
2	2R_16757654_SNP	16757654	0	G	A	0.006	-9.194314e-02	1.843753e-01	1.000000e-05	1.621967e-01	6.186693e-01	6.238513e-01	6.258645e-01
2	2R_16757656_SNP	16757656	1	T	A	0.042	-1.514621e-02	7.102661e-02	1.000000e-05	1.829207e-01	8.313960e-01	8.461159e-01	8.479705e-01
2	2R_16757662_SNP	16757662	0	G	T	0.036	-6.939211e-03	7.647896e-02	1.000000e-05	2.193126e-01	9.278137e-01	9.361433e-01	9.364137e-01
2	2R_16757665_DEL	16757665	7	C	GA	0.075	9.751847e-02	5.476365e-02	2.209392e-01	6.069082e-01	7.678789e-02	7.263459e-02	7.771891e-02
2	2R_16757677_SNP	16757677	9	A	C	0.145	9.254348e-02	4.091089e-02	1.021253e-01	3.956459e-01	2.498997e-02	2.356266e-02	2.609620e-02
2	2R_16757706_SNP	16757706	0	A	G	0.006	-1.356502e-02	1.845103e-01	1.000000e-05	2.263885e-01	9.414816e-01	9.438983e-01	9.439969e-01
2	2R_16757712_SNP	16757712	0	A	G	0.012	-1.696256e-01	1.302316e-01	1.982129e-02	2.834858e-01	1.945525e-01	1.896599e-01	1.927531e-01
2	2R_16757714_INS	16757714	4	GTG	G	0.012	7.622613e-02	1.307484e-01	1.000000e-05	2.456794e-01	5.606855e-01	5.557247e-01	5.567906e-01
2	2R_16757724_SNP	16757724	0	C	G	0.006	-9.524775e-02	1.843651e-01	1.000000e-05	1.699428e-01	6.061051e-01	6.100736e-01	6.118154e-01
2	2R_16757740_SNP	16757740	6	A	G	0.272	-2.153671e-02	3.245234e-02	1.000000e-05	1.345145e-01	5.078407e-01	5.116332e-01	5.145335e-01
2	2R_16757780_SNP	16757780	9	T	G	0.384	1.799647e-02	2.996958e-02	1.000000e-05	1.000000e-05	5.489978e-01	5.586069e-01	5.729504e-01
2	2R_16757804_SNP	16757804	1	G	A	0.030	1.646773e-02	8.352108e-02	1.000000e-05	2.522964e-01	8.439369e-01	8.339947e-01	8.346483e-01
2	2R_16757805_SNP	16757805	0	A	C	0.006	1.221570e-01	1.842695e-01	1.000000e-05	2.128839e-01	5.082975e-01	5.065049e-01	5.077522e-01
2	2R_16757826_SNP	16757826	0	G	T	0.036	-6.939211e-03	7.647896e-02	1.000000e-05	2.193126e-01	9.278137e-01	9.361433e-01	9.364137e-01
2	2R_16757848_SNP	16757848	7	T	C	0.286	-2.299722e-02	3.204377e-02	1.000000e-05	1.111506e-01	4.739625e-01	4.779688e-01	4.816758e-01
2	2R_16757862_SNP	16757862	0	T	G	0.012	6.857767e-02	1.307675e-01	2.612589e-02	3.294525e-01	6.006830e-01	5.851189e-01	5.883535e-01
2	2R_16757863_SNP	16757863	10	A	G	0.424	1.205741e-03	2.961417e-02	1.000000e-05	2.278031e-01	9.675720e-01	9.979301e-01	9.979995e-01
2	2R_16757864_SNP	16757864	3	G	T	0.048	1.214032e-02	6.667070e-02	1.000000e-05	2.398302e-01	8.557313e-01	8.500954e-01	8.504285e-01
2	2R_16757866_SNP	16757866	2	T	A	0.024	-2.096143e-02	9.309610e-02	1.000000e-05	2.014537e-01	8.221325e-01	8.298060e-01	8.306015e-01
2	2R_16757880_SNP	16757880	11	A	G	0.096	3.326189e-03	4.994425e-02	1.000000e-05	2.453946e-01	9.469819e-01	9.319803e-01	9.325587e-01
2	2R_16757886_SNP	16757886	25	T	C	0.280	-1.356991e-02	3.425670e-02	1.000000e-05	1.069113e-01	6.925221e-01	7.071598e-01	7.133013e-01
2	2R_16757903_SNP	16757903	0	T	A	0.012	-2.082490e-01	1.298610e-01	1.000000e-05	1.256995e-01	1.106965e-01	1.091098e-01	1.126508e-01
2	2R_16757912_SNP	16757912	0	C	T	0.036	-6.939211e-03	7.647896e-02	1.000000e-05	2.193126e-01	9.278137e-01	9.361433e-01	9.364137e-01
2	2R_16757923_SNP	16757923	8	A	T	0.106	1.463587e-02	4.727353e-02	7.795098e-02	3.590048e-01	7.572536e-01	7.329617e-01	7.398333e-01
2	2R_16757962_SNP	16757962	0	T	C	0.036	-6.939211e-03	7.647896e-02	1.000000e-05	2.193126e-01	9.278137e-01	9.361433e-01	9.364137e-01
2	2R_16757986_SNP	16757986	7	A	G	0.093	-3.437750e-02	4.980809e-02	1.000000e-05	1.332968e-01	4.910327e-01	4.943225e-01	4.972892e-01
2	2R_16758007_INS	16758007	8	A	AT	0.212	-5.011145e-02	3.533881e-02	1.000000e-05	1.000000e-05	1.580569e-01	1.572589e-01	1.697892e-01
2	2R_16758013_SNP	16758013	1	A	G	0.006	1.650163e-01	1.840715e-01	1.000000e-05	1.693013e-01	3.712951e-01	3.708583e-01	3.731104e-01
2	2R_16758021_SNP	16758021	9	A	C	0.440	-2.811364e-02	2.930795e-02	1.000000e-05	6.054723e-02	3.388281e-01	3.406688e-01	3.457463e-01
2	2R_16758023_SNP	16758023	12	A	C	0.436	-2.594103e-02	2.963451e-02	1.000000e-05	1.029586e-01	3.826397e-01	3.845746e-01	3.883481e-01
2	2R_16758029_SNP	16758029	1	A	T	0.054	-1.060468e-01	6.250379e-02	1.000000e-05	2.369856e-01	9.163780e-02	8.905906e-02	9.231514e-02
2	2R_16758031_SNP	16758031	5	T	A	0.215	-4.864869e-02	3.488648e-02	1.000000e-05	1.000000e-05	1.650344e-01	1.643035e-01	1.768528e-01
2	2R_16758035_SNP	16758035	1	A	G	0.006	-1.685086e-01	1.840436e-01	2.810834e-01	7.502939e-01	3.612097e-01	3.426777e-01	3.640187e-01
2	2R_16758049_SNP	16758049	0	C	T	0.018	1.159510e-01	1.068558e-01	1.341802e-01	4.915096e-01	2.794434e-01	2.681737e-01	2.749066e-01
2	2R_16758052_SNP	16758052	5	A	T	0.117	3.297682e-02	4.502763e-02	1.601486e-01	4.418713e-01	4.649764e-01	4.511291e-01	4.587268e-01
2	2R_16758057_SNP	16758057	0	G	A	0.012	1.159441e-01	1.305532e-01	1.000000e-05	4.952185e-02	3.757730e-01	3.786756e-01	3.844059e-01
2	2R_16758123_SNP	16758123	1	T	C	0.012	1.159728e-01	1.305578e-01	1.000000e-05	1.922876e-01	3.756717e-01	3.739168e-01	3.759226e-01
2	2R_16758128_SNP	16758128	7	G	A	0.180	4.833318e-03	3.772565e-02	1.000000e-05	1.934337e-01	8.982110e-01	9.217197e-01	9.237337e-01
2	2R_16758130_SNP	16758130	2	T	A	0.036	4.991588e-02	7.639975e-02	1.000000e-05	1.356999e-01	5.144338e-01	5.183366e-01	5.212062e-01
2	2R_16758131_SNP	16758131	4	T	C	0.030	-1.234373e-01	8.300336e-02	1.000000e-05	1.311729e-01	1.388759e-01	1.372083e-01	1.407469e-01
2	2R_16758138_SNP	16758138	8	A	C	0.275	-5.332465e-02	3.230734e-02	1.000000e-05	1.000000e-05	1.007226e-01	9.957611e-02	1.075196e-01
2	2R_16758155_SNP	16758155	4	A	G	0.268	-5.521680e-02	3.213724e-02	1.000000e-05	1.000000e-05	8.763260e-02	8.646648e-02	9.404831e-02
2	2R_16758161_SNP	16758161	4	A	G	0.220	-3.410100e-02	3.460432e-02	1.000000e-05	1.000000e-05	3.258347e-01	3.278069e-01	3.423266e-01
2	2R_16758162_SNP	16758162	5	G	T	0.270	-5.453712e-02	3.218107e-02	1.000000e-05	1.000000e-05	9.200832e-02	9.084581e-02	9.885596e-02
2	2R_16758180_SNP	16758180	0	T	A	0.006	1.952352e-01	1.833684e-01	3.722476e-01	1.000000e+05	2.885511e-01	2.549538e-01	2.989022e-01
2	2R_16758193_SNP	16758193	8	G	C	0.294	-3.850393e-02	3.179015e-02	1.000000e-05	1.000000e-05	2.275438e-01	2.276125e-01	2.402481e-01
2	2R_16758224_SNP	16758224	10	A	T	0.437	1.703352e-02	2.947840e-02	1.000000e-05	1.608333e-01	5.641614e-01	5.677080e-01	5.697457e-01
2	2R_16758227_SNP	16758227	0	T	G	0.006	-9.524775e-02	1.843651e-01	1.000000e-05	1.699428e-01	6.061051e-01	6.100736e-01	6.118154e-01
2	2R_16758246_SNP	16758246	8	A	G	0.225	-3.204193e-02	3.473915e-02	1.000000e-05	1.000000e-05	3.576805e-01	3.604345e-01	3.782903e-01
2	2R_16758247_SNP	16758247	1	T	C	0.072	-9.201915e-02	5.465838e-02	1.000000e-05	1.544904e-01	9.415167e-02	9.236458e-02	9.575319e-02
2	2R_16758274_SNP	16758274	10	A	G	0.241	4.037344e-02	3.409976e-02	1.000000e-05	1.000000e-05	2.381135e-01	2.383502e-01	2.470488e-01
2	2R_16758324_SNP	16758324	6	T	A	0.296	-4.650081e-03	3.165100e-02	1.000000e-05	2.272241e-01	8.833756e-01	8.834760e-01	8.836604e-01
2	2R_16758333_SNP	16758333	12	G	A	0.276	-4.261779e-03	3.296084e-02	1.000000e-05	2.277173e-01	8.972782e-01	8.973032e-01	8.974636e-01
2	2R_16758354_SNP	16758354	6	T	A	0.111	-2.468896e-02	4.595089e-02	1.000000e-05	1.774159e-01	5.917867e-01	5.943389e-01	5.958941e-01
2	2R_16758361_DEL	16758361	7	A	AA	0.292	-5.583712e-03	3.188620e-02	1.000000e-05	2.302714e-01	8.612037e-01	8.597596e-01	8.599831e-01
2	2R_16758384_SNP	16758384	9	C	T	0.358	-1.700310e-02	3.039368e-02	1.000000e-05	2.222382e-01	5.766230e-01	5.745700e-01	5.755161e-01
2	2R_16758386_SNP	16758386	8	G	T	0.350	-2.738386e-02	3.041746e-02	1.000000e-05	1.898793e-02	3.692819e-01	3.722921e-01	3.795802e-01
2	2R_16758403_SNP	16758403	5	T	C	0.356	-2.600933e-02	3.002875e-02	1.000000e-05	3.463442e-02	3.876594e-01	3.910515e-01	3.977699e-01
2	2R_16758405_SNP	16758405	5	A	T	0.356	-2.600933e-02	3.002875e-02	1.000000e-05	3.463442e-02	3.876594e-01	3.910515e-01	3.977699e-01
2	2R_16758413_SNP	16758413	8	C	A	0.350	-2.165279e-02	3.044528e-02	1.000000e-05	8.111761e-02	4.779563e-01	4.831828e-01	4.883969e-01
2	2R_16758420_SNP	16758420	10	C	T	0.354	-2.836499e-02	3.051676e-02	1.000000e-05	4.342010e-02	3.539855e-01	3.564007e-01	3.623247e-01
2	2R_16758424_SNP	16758424	3	G	T	0.042	-1.097058e-01	7.054313e-02	1.000000e-05	2.509425e-01	1.218126e-01	1.185872e-01	1.218436e-01
2	2R_16758425_SNP	16758425	10	T	A	0.354	-3.357025e-02	3.048493e-02	1.000000e-05	2.343666e-03	2.724002e-01	2.732427e-01	2.799762e-01
2	2R_16758427_DEL	16758427	3	T	TTA	0.042	-1.084964e-01	7.055440e-02	1.000000e-05	2.463965e-01	1.260091e-01	1.228025e-01	1.260442e-01
2	2R_16758431_SNP	16758431	3	G	C	0.042	-1.084964e-01	7.055440e-02	1.000000e-05	2.463965e-01	1.260091e-01	1.228025e-01	1.260442e-01
2	2R_16758432_SNP	16758432	6	T	G	0.037	-1.026699e-01	7.611738e-02	1.000000e-05	2.116721e-01	1.792265e-01	1.762342e-01	1.792626e-01
2	2R_16758434_SNP	16758434	6	T	C	0.037	-1.569937e-01	7.555713e-02	1.000000e-05	2.415053e-01	3.926569e-02	3.770853e-02	4.050552e-02
2	2R_16758436_DEL	16758436	3	T	TGTGGAAAAAGCAAGCTGAGC	0.036	-1.177842e-01	7.596446e-02	2.320058e-02	3.122008e-01	1.229220e-01	1.187684e-01	1.222128e-01
2	2R_16758440_SNP	16758440	15	C	G	0.039	2.000143e-01	7.503093e-02	1.000000e-05	7.559596e-02	8.440637e-03	8.049107e-03	9.588792e-03
2	2R_16758479_SNP	16758479	7	T	G	0.019	1.422063e-01	1.066394e-01	2.267137e-02	3.333328e-01	1.841866e-01	1.782625e-01	1.817519e-01
2	2R_16758482_SNP	16758482	12	C	G	0.026	9.366365e-02	9.290008e-02	1.000000e-05	1.437806e-01	3.148165e-01	3.143617e-01	3.172261e-01
2	2R_16758484_SNP	16758484	15	A	G	0.046	-1.150903e-01	7.062772e-02	7.064143e-02	3.710982e-01	1.050961e-01	1.008083e-01	1.045567e-01
2	2R_16758491_SNP	16758491	12	A	G	0.006	8.203086e-03	1.845547e-01	1.000000e-05	2.309437e-01	9.646007e-01	9.607122e-01	9.607846e-01
2	2R_16758495_SNP	16758495	20	A	G	0.480	-1.360939e-02	3.024983e-02	1.000000e-05	1.381507e-01	6.533697e-01	6.622948e-01	6.656567e-01
2	2R_16758504_SNP	16758504	13	A	T	0.013	-4.280972e-02	1.308870e-01	1.000000e-05	2.523418e-01	7.440241e-01	7.369252e-01	7.376253e-01
2	2R_16758513_SNP	16758513	32	T	A	0.390	-2.262111e-02	3.229855e-02	1.000000e-05	2.083692e-02	4.846734e-01	4.913879e-01	5.008235e-01
2	2R_16758526_SNP	16758526	18	G	A	0.093	2.759546e-02	5.159047e-02	1.000000e-05	2.434999e-01	5.934386e-01	5.893268e-01	5.902612e-01
2	2R_16758534_SNP	16758534	10	G	T	0.019	3.303876e-02	1.072040e-01	1.026351e-03	3.155446e-01	7.583272e-01	7.372363e-01	7.406557e-01
2	2R_16758536_SNP	16758536	9	G	T	0.025	8.739843e-02	9.293595e-02	5.503081e-02	3.863002e-01	3.483708e-01	3.374585e-01	3.416819e-01
2	2R_16758540_SNP	16758540	13	C	T	0.058	-1.027660e-01	6.267740e-02	1.000000e-05	2.202014e-01	1.029817e-01	1.004469e-01	1.037117e-01
2	2R_16758549_SNP	16758549	18	A	G	0.347	-2.557218e-02	3.149936e-02	1.000000e-05	1.080812e-02	4.180509e-01	4.225086e-01	4.310954e-01
2	2R_16758553_SNP	16758553	23	C	G	0.469	-2.362305e-02	3.055872e-02	1.000000e-05	5.393158e-02	4.405993e-01	4.452931e-01	4.516337e-01
2	2R_16758556_SNP	16758556	27	C	A	0.028	2.535498e-01	9.121610e-02	1.000000e-05	1.864236e-01	6.069796e-03	5.719925e-03	6.972754e-03
2	2R_16758591_SNP	16758591	31	C	A	0.328	1.359400e-02	3.344841e-02	1.000000e-05	1.433753e-01	6.849598e-01	6.951176e-01	6.983691e-01
2	2R_16758608_SNP	16758608	22	A	G	0.021	1.131940e-01	1.070190e-01	1.294410e-01	4.858948e-01	2.917288e-01	2.801031e-01	2.868164e-01
2	2R_16758611_SNP	16758611	21	A	G	0.020	1.112861e-01	1.070238e-01	1.294251e-01	4.856183e-01	2.999327e-01	2.880191e-01	2.948326e-01
2	2R_16758612_SNP	16758612	21	A	T	0.014	-2.249299e-01	1.298301e-01	9.237471e-02	3.912583e-01	8.504298e-02	8.125530e-02	8.500145e-02
2	2R_16758618_SNP	16758618	31	T	G	0.022	4.019156e-02	1.073541e-01	1.400829e-02	3.337243e-01	7.085970e-01	6.878964e-01	6.919630e-01
2	2R_16758619_SNP	16758619	30	T	A	0.029	9.448533e-02	9.308270e-02	6.599943e-02	4.004929e-01	3.115503e-01	3.012142e-01	3.056887e-01
2	2R_16758640_SNP	16758640	17	A	C	0.311	-1.814562e-02	3.230292e-02	1.000000e-05	1.316247e-01	5.750554e-01	5.811092e-01	5.843870e-01
2	2R_16758650_DEL	16758650	7	T	AAAAATGTA	0.043	-1.425694e-01	7.022787e-02	1.000000e-05	1.828547e-01	4.394313e-02	4.254893e-02	4.546067e-02
2	2R_16758652_SNP	16758652	19	T	A	0.047	1.628680e-01	7.009711e-02	1.129957e-01	4.706163e-01	2.136690e-02	1.996898e-02	2.244059e-02
2	2R_16758653_SNP	16758653	22	T	A	0.178	-3.652293e-02	3.969408e-02	1.000000e-05	2.834227e-01	3.588502e-01	3.523556e-01	3.546232e-01
2	2R_16758674_SNP	16758674	10	T	A	0.158	-3.375181e-02	4.002001e-02	1.294544e-02	3.084211e-01	4.002334e-01	3.916073e-01	3.940985e-01
2	2R_16758675_SNP	16758675	8	A	C	0.087	4.520388e-02	5.134988e-02	1.000000e-05	2.910175e-01	3.799633e-01	3.729534e-01	3.752165e-01
2	2R_16758685_SNP	16758685	5	A	T	0.098	3.255813e-02	4.836312e-02	1.000000e-05	2.558002e-01	5.017552e-01	4.965375e-01	4.979021e-01
2	2R_16758693_SNP	16758693	0	T	A	0.006	1.952352e-01	1.833684e-01	3.722476e-01	1.000000e+05	2.885511e-01	2.549538e-01	2.989022e-01
2	2R_16758694_SNP	16758694	4	A	T	0.244	-3.923772e-02	3.331233e-02	1.000000e-05	1.000000e-05	2.405328e-01	2.408093e-01	2.543380e-01
2	2R_16758700_SNP	16758700	5	A	C	0.098	3.255813e-02	4.836312e-02	1.000000e-05	2.558002e-01	5.017552e-01	4.965375e-01	4.979021e-01
2	2R_16758708_SNP	16758708	9	T	C	0.283	-8.457566e-03	3.238038e-02	1.000000e-05	2.778622e-01	7.942665e-01	7.790991e-01	7.806902e-01
2	2R_16758725_SNP	16758725	8	A	T	0.287	8.706747e-03	3.213375e-02	3.956491e-02	3.623078e-01	7.867636e-01	7.541735e-01	7.620431e-01
2	2R_16758729_SNP	16758729	6	A	G	0.241	-3.502470e-02	3.369731e-02	1.000000e-05	1.000000e-05	3.001343e-01	3.015353e-01	3.148221e-01
2	2R_16758735_SNP	16758735	0	A	C	0.006	-9.465306e-03	1.845118e-01	1.000000e-05	2.302720e-01	9.591488e-01	9.568826e-01	9.569532e-01
2	2R_16758760_SNP	16758760	0	G	T	0.006	-9.524775e-02	1.843651e-01	1.000000e-05	1.699428e-01	6.061051e-01	6.100736e-01	6.118154e-01
2	2R_16758768_SNP	16758768	5	C	A	0.313	-5.857041e-02	3.074212e-02	1.000000e-05	1.000000e-05	5.848075e-02	5.737859e-02	6.396064e-02
2	2R_16758783_SNP	16758783	2	C	T	0.048	-8.760646e-02	6.631946e-02	1.000000e-05	2.550074e-01	1.883272e-01	1.842535e-01	1.872584e-01
2	2R_16758791_SNP	16758791	8	T	C	0.356	2.743081e-02	3.029461e-02	1.000000e-05	1.523728e-01	3.665297e-01	3.664710e-01	3.690380e-01
2	2R_16758799_SNP	16758799	1	G	T	0.054	-1.060468e-01	6.250379e-02	1.000000e-05	2.369856e-01	9.163780e-02	8.905906e-02	9.231514e-02
2	2R_16758801_SNP	16758801	9	C	T	0.333	-2.994161e-02	3.086437e-02	5.767234e-02	3.649484e-01	3.334067e-01	3.233019e-01	3.271324e-01
2	2R_16758830_SNP	16758830	3	T	C	0.006	1.547942e-01	1.841317e-01	1.000000e-05	3.272540e-01	4.017417e-01	3.919851e-01	3.948104e-01
2	2R_16758916_SNP	16758916	2	T	G	0.048	2.906894e-02	6.662894e-02	1.000000e-05	2.947440e-01	6.631998e-01	6.496480e-01	6.516202e-01
2	2R_16758935_SNP	16758935	5	A	G	0.043	2.013501e-03	7.120988e-02	3.891497e-02	2.435581e-01	9.774763e-01	9.595953e-01	9.602812e-01
2	2R_16758940_SNP	16758940	9	T	G	0.195	8.652556e-03	3.681898e-02	1.000000e-05	2.228752e-01	8.144963e-01	8.149822e-01	8.153083e-01
2	2R_16758941_SNP	16758941	5	T	G	0.049	-3.917680e-02	6.662889e-02	1.000000e-05	2.071192e-01	5.573413e-01	5.565725e-01	5.576780e-01
2	2R_16758947_SNP	16758947	6	A	C	0.049	2.666921e-02	6.681261e-02	5.149268e-02	2.742231e-01	6.902852e-01	6.816005e-01	6.828917e-01
2	2R_16758950_SNP	16758950	15	T	A	0.333	2.029723e-03	3.154906e-02	1.000000e-05	2.213485e-01	9.487805e-01	9.596135e-01	9.598444e-01
2	2R_16758969_SNP	16758969	13	A	G	0.342	-3.228442e-02	3.104913e-02	1.000000e-05	1.000000e-05	2.999519e-01	3.013491e-01	3.105954e-01
2	2R_16759044_SNP	16759044	4	A	G	0.030	-9.911002e-02	8.319522e-02	1.278984e-02	3.190454e-01	2.352384e-01	2.284795e-01	2.316921e-01
2	2R_16759061_SNP	16759061	16	C	A	0.467	3.794644e-02	2.976221e-02	1.000000e-05	1.325555e-01	2.040954e-01	2.027031e-01	2.060961e-01
2	2R_16759075_SNP	16759075	9	A	G	0.013	1.174590e-01	1.314424e-01	2.268570e-01	5.638109e-01	3.728213e-01	3.598439e-01	3.709864e-01
2	2R_16759079_SNP	16759079	3	A	G	0.012	-9.531847e-02	1.306707e-01	2.689845e-03	2.908556e-01	4.667509e-01	4.580914e-01	4.600914e-01
2	2R_16759081_SNP	16759081	5	A	T	0.012	-9.566691e-02	1.306769e-01	5.116375e-04	2.884574e-01	4.651475e-01	4.566922e-01	4.586521e-01
2	2R_16759085_SNP	16759085	10	T	C	0.025	-2.333471e-02	9.319425e-02	2.257497e-02	2.984983e-01	8.025971e-01	7.838490e-01	7.866186e-01
2	2R_16759127_DEL	16759127	0	C	CAGTTGCA	0.012	-1.246513e-01	1.305631e-01	1.885856e-02	2.652860e-01	3.411072e-01	3.355439e-01	3.377422e-01
2	2R_16759173_SNP	16759173	2	A	G	0.006	1.976160e-01	1.833485e-01	3.776425e-01	1.000000e+05	2.826795e-01	2.480388e-01	2.933184e-01
2	2R_16759196_SNP	16759196	11	T	C	0.178	1.649117e-02	3.833233e-02	1.000000e-05	9.776172e-02	6.675968e-01	6.811831e-01	6.875866e-01
2	2R_16759215_SNP	16759215	1	C	G	0.006	-8.060371e-02	1.844105e-01	1.000000e-05	2.728857e-01	6.626152e-01	6.529949e-01	6.542606e-01
2	2R_16759235_SNP	16759235	12	T	C	0.269	5.967151e-02	3.293346e-02	1.724399e-01	5.022286e-01	7.181193e-02	6.818434e-02	7.241307e-02
2	2R_16759254_SNP	16759254	8	A	G	0.231	3.898165e-03	3.449222e-02	1.000000e-05	2.185634e-01	9.101546e-01	9.167374e-01	9.170193e-01
2	2R_16759266_SNP	16759266	10	G	A	0.348	-4.689774e-03	3.072058e-02	1.000000e-05	2.428725e-01	8.788525e-01	8.711840e-01	8.715664e-01
2	2R_16759276_SNP	16759276	14	A	G	0.331	4.354720e-02	3.134287e-02	1.052723e-01	4.026970e-01	1.665777e-01	1.603458e-01	1.646257e-01
2	2R_16759416_SNP	16759416	0	A	G	0.018	-1.470894e-01	1.065627e-01	1.000000e-05	1.903628e-01	1.693477e-01	1.669355e-01	1.700593e-01
2	2R_16759437_SNP	16759437	0	T	G	0.006	-7.060277e-02	1.844319e-01	1.000000e-05	2.001480e-01	7.023488e-01	7.052922e-01	7.061453e-01
2	2R_16759448_SNP	16759448	1	A	C	0.006	-1.763414e-02	1.845115e-01	1.000000e-05	2.204416e-01	9.239757e-01	9.305301e-01	9.307601e-01
2	2R_16759450_SNP	16759450	0	T	G	0.006	1.804817e-01	1.839808e-01	1.000000e-05	2.573535e-01	3.280295e-01	3.230152e-01	3.252297e-01
2	2R_16759472_SNP	16759472	0	A	G	0.006	2.751299e-01	1.832735e-01	1.000000e-05	5.759500e-02	1.352039e-01	1.340890e-01	1.383316e-01
2	2R_16759475_SNP	16759475	1	G	A	0.078	-6.243192e-02	5.291073e-02	1.000000e-05	2.270656e-01	2.397090e-01	2.362129e-01	2.388817e-01
2	2R_16759489_SNP	16759489	1	A	G	0.078	-6.243192e-02	5.291073e-02	1.000000e-05	2.270656e-01	2.397090e-01	2.362129e-01	2.388817e-01
2	2R_16759496_SNP	16759496	4	A	C	0.073	-8.813279e-02	5.473632e-02	1.000000e-05	1.720434e-01	1.092686e-01	1.072506e-01	1.105969e-01
2	2R_16759499_SNP	16759499	2	C	G	0.078	-6.155368e-02	5.293050e-02	1.000000e-05	2.262531e-01	2.465329e-01	2.430471e-01	2.456744e-01
2	2R_16759500_SNP	16759500	4	G	A	0.091	3.401546e-03	4.983199e-02	1.000000e-05	2.352827e-01	9.456606e-01	9.399238e-01	9.400962e-01
2	2R_16759514_SNP	16759514	13	G	C	0.213	2.513479e-02	3.605207e-02	2.145348e-02	3.054994e-01	4.866652e-01	4.768288e-01	4.791025e-01
2	2R_16759525_SNP	16759525	2	T	G	0.018	-9.283442e-02	1.069418e-01	1.000000e-05	2.213449e-01	3.866017e-01	3.834707e-01	3.852720e-01
2	2R_16759526_DEL	16759526	0	C	CCGATA	0.024	-2.929339e-02	9.306886e-02	1.000000e-05	2.275689e-01	7.533471e-01	7.515195e-01	7.519539e-01
2	2R_16759541_SNP	16759541	4	T	C	0.061	-7.379039e-02	5.975956e-02	1.000000e-05	1.998942e-01	2.186544e-01	2.159604e-01	2.187998e-01
2	2R_16759545_SNP	16759545	1	A	G	0.024	3.123856e-02	9.307185e-02	1.000000e-05	2.204059e-01	7.375668e-01	7.374409e-01	7.379373e-01
2	2R_16759547_SNP	16759547	5	C	G	0.184	1.412579e-02	3.717139e-02	1.048997e-02	2.986195e-01	7.044180e-01	6.901215e-01	6.923135e-01
2	2R_16759565_SNP	16759565	3	G	T	0.164	-3.004402e-02	3.864226e-02	1.000000e-05	1.900708e-01	4.379756e-01	4.369830e-01	4.387242e-01
2	2R_16759572_SNP	16759572	3	A	C	0.091	-3.769046e-02	4.973154e-02	1.000000e-05	2.538796e-01	4.495984e-01	4.440292e-01	4.456056e-01
2	2R_16759574_INS	16759574	0	CTTTTA	C	0.024	-2.929339e-02	9.306886e-02	1.000000e-05	2.275689e-01	7.533471e-01	7.515195e-01	7.519539e-01
2	2R_16759584_SNP	16759584	3	A	C	0.018	3.141979e-01	1.037686e-01	3.609184e-01	1.000000e+05	2.856286e-03	2.047115e-03	3.556604e-03
2	2R_16759586_SNP	16759586	11	A	C	0.433	-1.118132e-02	2.961729e-02	1.000000e-05	2.845828e-01	7.062643e-01	6.930935e-01	6.947543e-01
2	2R_16759592_SNP	16759592	0	A	G	0.006	-9.524775e-02	1.843651e-01	1.000000e-05	1.699428e-01	6.061051e-01	6.100736e-01	6.118154e-01
2	2R_16759606_SNP	16759606	20	C	T	0.068	5.717409e-02	6.006853e-02	8.672454e-02	4.667786e-01	3.425750e-01	3.288471e-01	3.353499e-01
2	2R_16759611_SNP	16759611	10	A	G	0.025	3.824571e-02	9.313485e-02	9.566621e-03	2.791265e-01	6.818597e-01	6.707681e-01	6.722183e-01
2	2R_16759616_SNP	16759616	4	T	C	0.061	-3.636859e-02	5.996698e-02	1.000000e-05	2.665633e-01	5.450266e-01	5.378946e-01	5.392531e-01
2	2R_16759621_SNP	16759621	2	C	A	0.018	3.146885e-01	1.037624e-01	3.570177e-01	1.000000e+05	2.812651e-03	2.021206e-03	3.503760e-03
2	2R_16759623_SNP	16759623	5	A	T	0.061	-3.520707e-02	5.998313e-02	1.000000e-05	2.589219e-01	5.580350e-01	5.516471e-01	5.528583e-01
2	2R_16759629_SNP	16759629	6	T	A	0.111	-4.345168e-04	4.599082e-02	1.000000e-05	2.294073e-01	9.924731e-01	9.972452e-01	9.972609e-01
2	2R_16759639_SNP	16759639	3	C	T	0.073	-8.637630e-02	5.473990e-02	1.000000e-05	2.165723e-01	1.164830e-01	1.139120e-01	1.171667e-01
2	2R_16759651_SNP	16759651	0	A	T	0.030	1.187547e-02	8.351811e-02	1.000000e-05	2.412834e-01	8.871021e-01	8.797494e-01	8.800894e-01
2	2R_16759675_SNP	16759675	2	A	T	0.018	3.146885e-01	1.037624e-01	3.570177e-01	1.000000e+05	2.812651e-03	2.021206e-03	3.503760e-03
2	2R_16759695_SNP	16759695	2	T	C	0.072	-5.661847e-02	5.496048e-02	1.000000e-05	2.087493e-01	3.044302e-01	3.016065e-01	3.039094e-01
2	2R_16759722_SNP	16759722	5	T	G	0.043	-3.048999e-02	7.107871e-02	2.861667e-02	2.825203e-01	6.685078e-01	6.575298e-01	6.590996e-01
2	2R_16759730_SNP	16759730	1	T	G	0.024	5.622210e-02	9.300111e-02	1.000000e-05	2.754279e-01	5.463158e-01	5.378399e-01	5.393551e-01
2	2R_16759800_SNP	16759800	5	T	C	0.215	2.215320e-03	3.508979e-02	1.000000e-05	2.274569e-01	9.497366e-01	9.517984e-01	9.518765e-01
2	2R_16759801_SNP	16759801	5	C	T	0.221	8.019187e-03	3.472979e-02	1.000000e-05	2.438479e-01	8.176751e-01	8.125309e-01	8.129741e-01
2	2R_16759849_SNP	16759849	1	T	G	0.036	1.037222e-01	7.606451e-02	1.000000e-05	1.162004e-01	1.745372e-01	1.732076e-01	1.768189e-01
2	2R_16759861_SNP	16759861	8	T	C	0.138	-3.296376e-02	4.215430e-02	1.000000e-05	1.610225e-01	4.353412e-01	4.361945e-01	4.383707e-01
2	2R_16759868_SNP	16759868	6	T	C	0.074	5.362015e-02	5.503185e-02	1.000000e-05	8.895329e-02	3.313017e-01	3.324671e-01	3.366051e-01
2	2R_16759899_DEL	16759899	19	C	CCTTTGCC	0.074	-9.924995e-03	5.763014e-02	1.000000e-05	2.603540e-01	8.634753e-01	8.503288e-01	8.513252e-01
2	2R_16759910_INS	16759910	22	TGCCCTTT	T	0.041	-2.067384e-02	7.667842e-02	1.000000e-05	1.269133e-01	7.877895e-01	8.098125e-01	8.165142e-01
2	2R_16759912_SNP	16759912	4	G	T	0.159	-1.302340e-02	3.931728e-02	1.000000e-05	2.252446e-01	7.408820e-01	7.401629e-01	7.406278e-01
2	2R_16759914_SNP	16759914	7	A	G	0.161	-1.483961e-02	3.938265e-02	1.000000e-05	2.160515e-01	7.067992e-01	7.073323e-01	7.079315e-01
2	2R_16759915_SNP	16759915	0	C	T	0.006	1.584468e-01	1.841030e-01	1.000000e-05	5.186561e-02	3.906765e-01	3.939352e-01	3.997913e-01
2	2R_16759946_SNP	16759946	1	A	T	0.006	-9.484260e-02	1.843697e-01	1.000000e-05	1.701959e-01	6.076459e-01	6.116349e-01	6.133687e-01
2	2R_16760159_SNP	16760159	0	A	G	0.012	-3.473171e-02	1.308352e-01	1.000000e-05	2.306713e-01	7.909834e-01	7.888747e-01	7.892308e-01
2	2R_16760182_SNP	16760182	1	A	C	0.012	7.202020e-03	1.308665e-01	1.000000e-05	2.690690e-01	9.561781e-01	9.231148e-01	9.256199e-01
2	2R_16760186_SNP	16760186	7	C	A	0.230	-6.830780e-04	3.446132e-02	1.000000e-05	2.278173e-01	9.842095e-01	9.917654e-01	9.917948e-01
2	2R_16760210_SNP	16760210	1	C	T	0.042	4.505373e-02	7.095392e-02	1.816901e-02	3.199252e-01	5.263211e-01	5.138871e-01	5.165695e-01
2	2R_16760276_SNP	16760276	1	A	G	0.054	4.365307e-02	6.295231e-02	1.000000e-05	2.263352e-01	4.890083e-01	4.860942e-01	4.873833e-01
2	2R_16760278_SNP	16760278	2	T	A	0.030	-1.201342e-02	8.353343e-02	1.000000e-05	2.618581e-01	8.858205e-01	8.691619e-01	8.703375e-01
2	2R_16760283_SNP	16760283	2	C	T	0.054	1.053901e-02	6.305847e-02	4.488690e-03	2.324237e-01	8.674706e-01	8.649564e-01	8.651802e-01
2	2R_16760292_SNP	16760292	4	T	C	0.104	-6.181744e-03	4.712459e-02	1.000000e-05	2.003442e-01	8.957928e-01	9.135894e-01	9.148409e-01
2	2R_16760313_SNP	16760313	3	T	C	0.109	-5.824614e-02	4.571567e-02	1.000000e-05	1.800486e-01	2.044104e-01	2.020978e-01	2.051024e-01
2	2R_16760326_SNP	16760326	1	G	T	0.114	-4.968746e-02	4.466517e-02	1.000000e-05	1.687696e-01	2.675561e-01	2.658058e-01	2.685725e-01
2	2R_16760328_SNP	16760328	11	T	C	0.433	-2.762150e-02	2.955234e-02	1.000000e-05	4.129304e-02	3.513192e-01	3.536877e-01	3.597526e-01
2	2R_16760335_SNP	16760335	6	T	C	0.099	-1.096533e-03	4.844531e-02	1.000000e-05	2.295594e-01	9.819690e-01	9.980004e-01	9.980298e-01
2	2R_16760336_SNP	16760336	0	T	C	0.006	1.585654e-01	1.840691e-01	2.888693e-02	3.506104e-01	3.902357e-01	3.787417e-01	3.822445e-01
2	2R_16760338_SNP	16760338	1	T	C	0.120	-3.753584e-02	4.374767e-02	1.000000e-05	9.687586e-02	3.921253e-01	3.943734e-01	3.984975e-01
2	2R_16760353_SNP	16760353	9	G	T	0.509	2.172764e-02	2.913491e-02	1.000000e-05	8.383068e-02	4.568673e-01	4.613043e-01	4.662663e-01
2	2R_16760366_SNP	16760366	3	G	C	0.139	2.990859e-03	4.134836e-02	1.000000e-05	2.434159e-01	9.424238e-01	9.293077e-01	9.297715e-01
2	2R_16760374_SNP	16760374	0	A	G	0.006	-2.599747e-01	1.834067e-01	1.000000e-05	1.286744e-01	1.582178e-01	1.566294e-01	1.601647e-01
2	2R_16760377_SNP	16760377	4	T	C	0.128	-2.414873e-02	4.294992e-02	1.000000e-05	1.203017e-01	5.747019e-01	5.815359e-01	5.854076e-01
2	2R_16760390_SNP	16760390	3	C	T	0.085	-2.515355e-02	5.135789e-02	1.000000e-05	1.217936e-01	6.249433e-01	6.341252e-01	6.381525e-01
2	2R_16760395_SNP	16760395	3	G	A	0.085	-2.515355e-02	5.135789e-02	1.000000e-05	1.217936e-01	6.249433e-01	6.341252e-01	6.381525e-01
2	2R_16760398_SNP	16760398	1	T	C	0.006	-1.566121e-01	1.841158e-01	1.000000e-05	2.372237e-01	3.962071e-01	3.920379e-01	3.937948e-01
2	2R_16760409_SNP	16760409	0	T	A	0.042	2.198066e-02	7.100658e-02	1.000000e-05	2.757655e-01	7.572853e-01	7.442954e-01	7.456979e-01
2	2R_16760416_INS	16760416	10	TT	T	0.209	-2.681862e-02	3.594354e-02	1.000000e-05	4.553709e-02	4.566430e-01	4.620205e-01	4.690458e-01
2	2R_16760417_SNP	16760417	2	T	G	0.012	-1.524359e-01	1.307111e-01	3.677351e-01	7.449409e-01	2.452044e-01	2.358637e-01	2.526447e-01
2	2R_16760427_SNP	16760427	2	A	T	0.084	5.128428e-02	5.122623e-02	1.000000e-05	2.538796e-01	3.182195e-01	3.133060e-01	3.155599e-01
2	2R_16760436_SNP	16760436	2	T	A	0.084	2.473892e-02	5.134475e-02	1.000000e-05	2.581658e-01	6.305686e-01	6.237607e-01	6.247656e-01
2	2R_16760437_SNP	16760437	1	T	C	0.042	2.353581e-02	7.101283e-02	1.000000e-05	2.781396e-01	7.407374e-01	7.278324e-01	7.292984e-01
2	2R_16760447_SNP	16760447	13	A	T	0.239	-3.625449e-03	3.466099e-02	1.000000e-05	2.198543e-01	9.168216e-01	9.230830e-01	9.233287e-01
2	2R_16760453_DEL	16760453	16	T	TT	0.243	2.010940e-02	3.473648e-02	4.076942e-03	2.812594e-01	5.634325e-01	5.543012e-01	5.558958e-01
2	2R_16760455_INS	16760455	0	TCT	C	0.006	3.196568e-02	1.844966e-01	1.000000e-05	2.022165e-01	8.626590e-01	8.732311e-01	8.741012e-01
2	2R_16760460_SNP	16760460	9	C	A	0.327	1.755501e-02	3.110166e-02	8.509518e-02	3.782349e-01	5.732169e-01	5.558741e-01	5.614815e-01
2	2R_16760508_SNP	16760508	7	A	G	0.429	-2.343158e-02	2.924067e-02	1.000000e-05	1.866564e-01	4.240831e-01	4.230090e-01	4.248544e-01
2	2R_16760514_SNP	16760514	0	G	A	0.060	1.293862e-04	5.998704e-02	1.000000e-05	2.289628e-01	9.982816e-01	9.969101e-01	9.969150e-01
2	2R_16760527_SNP	16760527	6	C	G	0.265	2.965195e-02	3.267081e-02	4.398794e-02	3.175326e-01	3.654066e-01	3.569547e-01	3.597434e-01
2	2R_16760532_SNP	16760532	1	T	G	0.036	3.606613e-02	7.643810e-02	1.000000e-05	2.602642e-01	6.376646e-01	6.304892e-01	6.315139e-01
2	2R_16760546_SNP	16760546	2	G	C	0.060	9.985263e-03	6.000492e-02	1.000000e-05	2.329940e-01	8.680388e-01	8.654045e-01	8.656314e-01
2	2R_16760550_SNP	16760550	7	G	A	0.217	-8.052943e-03	3.514441e-02	1.000000e-05	2.143343e-01	8.190432e-01	8.218063e-01	8.222386e-01
2	2R_16760564_INS	16760564	2	GA	G	0.060	3.169097e-02	5.995949e-02	1.000000e-05	2.599390e-01	5.978308e-01	5.911976e-01	5.923076e-01
2	2R_16760605_SNP	16760605	1	G	T	0.006	-2.000507e-01	1.838622e-01	1.000000e-05	1.398045e-01	2.781514e-01	2.772784e-01	2.803492e-01
2	2R_16760611_SNP	16760611	3	A	G	0.006	4.193553e-02	1.844946e-01	1.000000e-05	2.618989e-01	8.204706e-01	8.084846e-01	8.094547e-01
2	2R_16760659_SNP	16760659	7	G	C	0.385	1.862262e-03	2.979378e-02	1.000000e-05	2.251855e-01	9.502358e-01	9.546904e-01	9.547957e-01
2	2R_16760703_SNP	16760703	0	T	C	0.006	-9.524775e-02	1.843651e-01	1.000000e-05	1.699428e-01	6.061051e-01	6.100736e-01	6.118154e-01
2	2R_16760705_DEL	16760705	0	T	TTTTAGGACCGCATCCCACGTCTACCCATCGCCAGTTCCTTTCACTGACGCGCTCGGTATGTTGAAGGATCCTTTTGCTCCAGTTTCAGTTTCAGTTGCTGTTGCAACTGGCGCACCACCCCGT	0.006	2.472783e-01	1.835124e-01	1.000000e-05	2.490326e-01	1.796637e-01	1.759495e-01	1.789833e-01
2	2R_16760711_SNP	16760711	2	G	T	0.030	-2.535575e-03	8.353839e-02	1.000000e-05	2.309077e-01	9.758226e-01	9.713003e-01	9.713607e-01
2	2R_16760712_SNP	16760712	1	A	G	0.030	-3.674517e-03	8.353037e-02	1.000000e-05	2.320501e-01	9.649651e-01	9.598685e-01	9.599592e-01
2	2R_16760728_SNP	16760728	15	C	A	0.203	2.359487e-02	3.695589e-02	1.000000e-05	2.450449e-01	5.240539e-01	5.193772e-01	5.205734e-01
2	2R_16760763_SNP	16760763	2	A	G	0.247	1.845933e-02	3.307740e-02	1.000000e-05	1.405073e-01	5.775520e-01	5.831593e-01	5.859799e-01
2	2R_16760764_SNP	16760764	4	T	G	0.250	1.833226e-02	3.314430e-02	1.000000e-05	1.459655e-01	5.809361e-01	5.862514e-01	5.888426e-01
2	2R_16760773_SNP	16760773	10	T	A	0.032	-2.730482e-02	8.357752e-02	1.000000e-05	1.844107e-01	7.443060e-01	7.515662e-01	7.529113e-01
2	2R_16760784_SNP	16760784	6	T	C	0.204	-2.987301e-02	3.581200e-02	1.000000e-05	1.766247e-01	4.053885e-01	4.048022e-01	4.068432e-01
2	2R_16760802_SNP	16760802	6	A	G	0.080	-4.404574e-02	5.309156e-02	1.000000e-05	1.958999e-01	4.079460e-01	4.063022e-01	4.081196e-01
2	2R_16760811_SNP	16760811	10	G	A	0.272	-1.976458e-02	3.284759e-02	1.000000e-05	2.630310e-01	5.481911e-01	5.418075e-01	5.430976e-01
2	2R_16760823_SNP	16760823	17	C	G	0.450	1.895926e-02	3.005428e-02	1.000000e-05	1.456745e-01	5.290166e-01	5.328807e-01	5.353591e-01
2	2R_16760834_DEL	16760834	1	T	TGGGACTGATTAGTGGCGGACGGCGTGGTCGTGGCCAT	0.012	3.151309e-02	1.308448e-01	1.000000e-05	2.209302e-01	8.099739e-01	8.106834e-01	8.110343e-01
2	2R_16760854_SNP	16760854	3	A	C	0.006	8.501222e-03	1.845222e-01	1.000000e-05	2.250362e-01	9.633086e-01	9.708107e-01	9.709164e-01
2	2R_16760880_SNP	16760880	0	G	A	0.006	4.335395e-02	1.844826e-01	1.000000e-05	2.627179e-01	8.144961e-01	8.025421e-01	8.035343e-01
2	2R_16760927_SNP	16760927	8	T	A	0.487	-2.339563e-02	2.903953e-02	1.000000e-05	2.398805e-01	4.215986e-01	4.173349e-01	4.189668e-01
2	2R_16760945_SNP	16760945	0	A	T	0.006	2.798082e-01	1.832308e-01	1.000000e-05	1.000000e-05	1.286440e-01	1.276189e-01	1.344503e-01
2	2R_16760966_SNP	16760966	1	T	C	0.042	2.224295e-02	7.101534e-02	1.000000e-05	2.761075e-01	7.545118e-01	7.415510e-01	7.429619e-01
2	2R_16760983_SNP	16760983	1	C	G	0.066	3.534764e-02	5.732367e-02	1.000000e-05	2.018546e-01	5.383219e-01	5.377147e-01	5.389402e-01
2	2R_16761006_DEL	16761006	2	G	GGATGCTGGCGCTTG	0.060	4.280269e-02	5.991789e-02	1.000000e-05	1.667965e-01	4.760105e-01	4.770497e-01	4.790413e-01
2	2R_16761017_SNP	16761017	13	T	C	0.039	4.037038e-02	7.653808e-02	9.346056e-03	3.085766e-01	5.985821e-01	5.851827e-01	5.875680e-01
2	2R_16761041_SNP	16761041	13	C	A	0.058	4.587249e-02	6.308248e-02	1.000000e-05	1.786038e-01	4.681384e-01	4.682557e-01	4.700466e-01
2	2R_16761049_DEL	16761049	2	A	CCCCAT	0.018	1.101102e-01	1.071273e-01	1.652319e-01	4.537756e-01	3.055184e-01	2.952148e-01	3.016183e-01
2	2R_16761057_DEL	16761057	26	C	CATCCC	0.211	-1.604730e-02	3.779811e-02	1.000000e-05	2.915987e-01	6.717123e-01	6.592029e-01	6.610403e-01
2	2R_16761065_DEL	16761065	12	T	TTCATCCCATT	0.006	2.304517e-01	1.837004e-01	5.765453e-01	1.000000e+05	2.114247e-01	1.407602e-01	2.361192e-01
2	2R_16761073_SNP	16761073	15	C	A	0.020	1.166485e-01	1.071828e-01	1.737150e-01	4.624255e-01	2.780344e-01	2.684381e-01	2.748375e-01
2	2R_16761074_SNP	16761074	14	A	T	0.026	9.329913e-03	9.369892e-02	8.702427e-02	2.674544e-01	9.208032e-01	9.041552e-01	9.060998e-01
2	2R_16761092_SNP	16761092	0	T	C	0.012	-8.075881e-02	1.307128e-01	1.000000e-05	1.699749e-01	5.375315e-01	5.396328e-01	5.414332e-01
2	2R_16761106_SNP	16761106	1	T	G	0.042	6.425307e-02	7.086280e-02	9.053694e-03	3.051528e-01	3.658666e-01	3.576012e-01	3.601596e-01
2	2R_16761111_SNP	16761111	6	T	A	0.043	-9.384171e-02	7.071021e-02	1.000000e-05	2.044379e-03	1.862878e-01	1.857897e-01	1.918565e-01
2	2R_16761118_SNP	16761118	1	T	C	0.012	1.159278e-02	1.308646e-01	1.000000e-05	2.350593e-01	9.295177e-01	9.240623e-01	9.242385e-01
2	2R_16761236_SNP	16761236	1	A	G	0.024	2.590362e-03	9.349808e-02	6.776479e-02	2.444289e-01	9.779307e-01	9.608441e-01	9.616269e-01
2	2R_16761321_SNP	16761321	3	T	C	0.133	4.573827e-02	4.198040e-02	1.000000e-05	2.643691e-01	2.775060e-01	2.723160e-01	2.748593e-01
2	2R_16761323_SNP	16761323	12	G	C	0.115	-4.560076e-02	4.596573e-02	1.000000e-05	1.000000e-05	3.226122e-01	3.245099e-01	3.359274e-01
2	2R_16761325_SNP	16761325	3	G	T	0.067	-2.221117e-02	5.738795e-02	1.000000e-05	2.683159e-01	6.992257e-01	6.899343e-01	6.910498e-01
2	2R_16761326_SNP	16761326	10	G	T	0.285	9.705642e-04	3.242748e-02	1.000000e-05	2.351656e-01	9.761586e-01	9.651832e-01	9.653716e-01
2	2R_16761329_SNP	16761329	9	C	G	0.132	-3.652151e-02	4.299708e-02	1.000000e-05	2.856530e-02	3.968848e-01	4.005819e-01	4.083408e-01
2	2R_16761338_SNP	16761338	3	C	G	0.133	3.779010e-02	4.202801e-02	1.000000e-05	2.478751e-01	3.698675e-01	3.650118e-01	3.669489e-01
2	2R_16761343_SNP	16761343	11	T	A	0.376	2.057912e-02	3.027181e-02	1.000000e-05	2.423440e-01	4.975709e-01	4.932514e-01	4.945393e-01
2	2R_16761347_SNP	16761347	4	A	C	0.037	1.362045e-02	7.650812e-02	1.000000e-05	2.569672e-01	8.589194e-01	8.464295e-01	8.472749e-01
2	2R_16761348_SNP	16761348	0	T	C	0.006	-3.955477e-02	1.844877e-01	1.000000e-05	2.710652e-01	8.304958e-01	8.155642e-01	8.169572e-01
2	2R_16761374_SNP	16761374	5	T	G	0.092	1.744285e-03	4.984791e-02	1.000000e-05	2.263793e-01	9.721280e-01	9.787555e-01	9.788235e-01
2	2R_16761411_SNP	16761411	2	T	G	0.006	-1.023087e-01	1.843490e-01	1.000000e-05	1.815881e-01	5.796604e-01	5.817333e-01	5.831863e-01
2	2R_16761437_SNP	16761437	0	C	T	0.012	-8.075881e-02	1.307128e-01	1.000000e-05	1.699749e-01	5.375315e-01	5.396328e-01	5.414332e-01
2	2R_16761438_INS	16761438	0	TG	T	0.006	1.848751e-01	1.839545e-01	1.000000e-05	2.319240e-01	3.163573e-01	3.125849e-01	3.147871e-01
2	2R_16761465_SNP	16761465	6	A	G	0.062	-2.657426e-02	6.003083e-02	1.579023e-02	3.008159e-01	6.585758e-01	6.446414e-01	6.468546e-01
2	2R_16761498_SNP	16761498	6	A	C	0.062	-3.245687e-02	6.000689e-02	2.301730e-02	3.221271e-01	5.893114e-01	5.744093e-01	5.773441e-01
2	2R_16761509_SNP	16761509	4	A	C	0.043	3.614533e-02	7.113119e-02	7.425477e-02	3.345991e-01	6.120225e-01	5.976589e-01	6.012596e-01
2	2R_16761511_SNP	16761511	7	G	C	0.410	1.215415e-02	2.946375e-02	1.000000e-05	1.618419e-01	6.804964e-01	6.881346e-01	6.903236e-01
2	2R_16761529_SNP	16761529	3	C	T	0.024	7.129936e-02	9.295269e-02	1.000000e-05	1.447121e-01	4.441414e-01	4.457743e-01	4.483531e-01
2	2R_16761539_SNP	16761539	3	C	T	0.042	-7.808353e-02	7.079627e-02	1.000000e-05	1.000000e-05	2.716527e-01	2.724815e-01	2.834273e-01
2	2R_16761541_SNP	16761541	1	T	C	0.018	-3.215485e-03	1.071780e-01	1.000000e-05	2.281494e-01	9.761020e-01	9.779488e-01	9.779851e-01
2	2R_16761545_SNP	16761545	9	A	G	0.415	1.835936e-02	2.957419e-02	1.000000e-05	1.336553e-01	5.355892e-01	5.402951e-01	5.432750e-01
2	2R_16761569_SNP	16761569	3	C	G	0.036	-3.886311e-02	7.644717e-02	1.000000e-05	5.170028e-02	6.118719e-01	6.241560e-01	6.336878e-01
2	2R_16761590_SNP	16761590	1	A	C	0.024	-1.615300e-02	9.309499e-02	1.000000e-05	2.265527e-01	8.624612e-01	8.623649e-01	8.625869e-01
2	2R_16761663_SNP	16761663	5	T	G	0.067	-7.397913e-02	5.714819e-02	1.588115e-02	3.031110e-01	1.972858e-01	1.915468e-01	1.947708e-01
2	2R_16761675_SNP	16761675	0	C	T	0.006	-9.524775e-02	1.843651e-01	1.000000e-05	1.699428e-01	6.061051e-01	6.100736e-01	6.118154e-01
2	2R_16761718_DEL	16761718	2	A	ACTGGCCA	0.030	7.968125e-03	8.353634e-02	1.000000e-05	2.483444e-01	9.241240e-01	9.102046e-01	9.108423e-01
2	2R_16761776_DEL	16761776	4	T	TGGGTTTT	0.018	-4.893887e-02	1.071289e-01	1.000000e-05	2.676230e-01	6.483961e-01	6.398211e-01	6.409757e-01
2	2R_16761830_SNP	16761830	0	A	C	0.024	-4.693798e-02	9.306629e-02	6.860658e-02	3.794353e-01	6.146842e-01	5.943025e-01	6.004278e-01
2	2R_16761891_SNP	16761891	7	T	A	0.087	-4.242645e-02	5.135871e-02	1.540410e-02	2.867438e-01	4.099439e-01	4.023489e-01	4.044709e-01
2	2R_16761893_SNP	16761893	6	T	C	0.093	-2.623603e-02	4.982210e-02	1.000000e-05	1.870910e-01	5.991784e-01	6.007563e-01	6.020700e-01
2	2R_16761894_SNP	16761894	1	A	G	0.030	-1.871838e-02	8.351823e-02	1.000000e-05	2.220238e-01	8.229370e-01	8.238942e-01	8.242120e-01
2	2R_16761904_SNP	16761904	0	C	G	0.006	4.421408e-02	1.844814e-01	1.000000e-05	2.053463e-01	8.108842e-01	8.165417e-01	8.171973e-01
2	2R_16761928_SNP	16761928	0	T	C	0.030	-2.149240e-02	8.350653e-02	1.000000e-05	2.096470e-01	7.972089e-01	8.009937e-01	8.015418e-01
2	2R_16761952_SNP	16761952	0	G	C	0.012	4.591111e-02	1.308467e-01	7.149100e-02	4.296440e-01	7.261254e-01	6.914775e-01	7.039457e-01
2	2R_16761989_INS	16761989	9	TAT	T	0.063	-3.381629e-02	6.003743e-02	1.000000e-05	2.812510e-01	5.740222e-01	5.646407e-01	5.662168e-01
2	2R_16762023_SNP	16762023	2	A	G	0.024	2.164095e-01	9.156935e-02	1.940215e-02	3.611161e-01	1.926842e-02	1.810248e-02	2.032823e-02
2	2R_16762037_SNP	16762037	3	T	C	0.042	1.173561e-01	7.046894e-02	1.000000e-05	1.000000e-05	9.772727e-02	9.657398e-02	1.024492e-01
2	2R_16762112_SNP	16762112	2	T	G	0.036	1.315919e-01	7.580036e-02	5.465519e-02	3.959225e-01	8.441342e-02	8.056281e-02	8.427309e-02
2	2R_16762144_SNP	16762144	0	G	A	0.006	3.963589e-01	1.818211e-01	3.349510e-02	4.069422e-01	3.067025e-02	2.882200e-02	3.158036e-02
2	2R_16762162_SNP	16762162	0	G	C	0.006	1.627609e-02	1.845090e-01	1.000000e-05	2.297958e-01	9.298137e-01	9.285443e-01	9.286546e-01
2	2R_16762194_SNP	16762194	0	T	C	0.006	-7.523489e-02	1.844209e-01	1.000000e-05	2.195225e-01	6.838345e-01	6.829332e-01	6.835643e-01
2	2R_16762218_SNP	16762218	1	T	C	0.012	1.010603e-01	1.306324e-01	1.000000e-05	3.054001e-01	4.402540e-01	4.308128e-01	4.331572e-01
2	2R_16762222_SNP	16762222	10	G	A	0.209	2.368519e-02	3.595680e-02	1.000000e-05	2.178718e-01	5.109931e-01	5.092090e-01	5.104192e-01
2	2R_16762223_SNP	16762223	7	T	A	0.019	2.719159e-03	1.072969e-01	1.845730e-02	2.320623e-01	9.798123e-01	9.740513e-01	9.741370e-01
2	2R_16762224_SNP	16762224	1	A	G	0.018	3.173347e-02	1.071500e-01	1.000000e-05	2.737801e-01	7.674786e-01	7.545942e-01	7.559362e-01
2	2R_16762226_SNP	16762226	4	A	G	0.067	-4.355843e-02	5.732673e-02	1.000000e-05	2.884271e-01	4.484353e-01	4.396070e-01	4.416407e-01
2	2R_16762263_SNP	16762263	0	A	G	0.006	-8.037568e-02	1.844078e-01	1.000000e-05	2.132612e-01	6.635058e-01	6.634111e-01	6.641436e-01
2	2R_16762272_SNP	16762272	6	T	G	0.062	-6.664534e-02	5.983043e-02	9.580162e-03	3.084917e-01	2.669308e-01	2.596778e-01	2.626767e-01
2	2R_16762332_SNP	16762332	0	A	G	0.006	9.472080e-02	1.843667e-01	1.000000e-05	2.370392e-01	6.081009e-01	6.044906e-01	6.053410e-01
2	2R_16762358_SNP	16762358	4	T	C	0.079	-2.196119e-02	5.317513e-02	5.000291e-02	3.402881e-01	6.801415e-01	6.605697e-01	6.649925e-01
2	2R_16762359_SNP	16762359	6	T	C	0.074	-2.780521e-02	5.520398e-02	9.020591e-02	3.871749e-01	6.151532e-01	5.949918e-01	6.017687e-01
2	2R_16762366_SNP	16762366	4	T	G	0.073	-2.825422e-02	5.517912e-02	9.485460e-02	3.925389e-01	6.092998e-01	5.891018e-01	5.961676e-01
2	2R_16762444_DEL	16762444	4	G	GAGCAGG	0.006	-1.319887e-02	1.845239e-01	1.000000e-05	2.263121e-01	9.430626e-01	9.456595e-01	9.457568e-01
2	2R_16762456_INS	16762456	14	CAGCAGC	C	0.045	9.511462e-03	7.116404e-02	1.000000e-05	2.298908e-01	8.938369e-01	8.935431e-01	8.937091e-01
2	2R_16762476_SNP	16762476	7	C	T	0.466	1.218529e-02	2.904921e-02	1.000000e-05	2.821841e-01	6.754146e-01	6.645866e-01	6.661003e-01
2	2R_16762485_SNP	16762485	1	G	A	0.006	7.449274e-02	1.844260e-01	1.000000e-05	2.587997e-01	6.867938e-01	6.791580e-01	6.800684e-01
2	2R_16762503_SNP	16762503	0	C	T	0.012	1.159441e-01	1.305532e-01	1.000000e-05	4.952185e-02	3.757730e-01	3.786756e-01	3.844059e-01
2	2R_16762666_SNP	16762666	0	G	C	0.012	-3.417187e-02	1.308361e-01	1.000000e-05	2.023287e-01	7.942769e-01	8.000518e-01	8.007952e-01
2	2R_16762687_INS	16762687	7	CGGGATCAAGGGATGGTGATGGGGATA	C	0.093	3.965832e-02	4.978443e-02	1.000000e-05	2.459371e-01	4.268207e-01	4.231984e-01	4.248195e-01
2	2R_16762719_SNP	16762719	9	C	A	0.258	-5.999308e-03	3.334683e-02	1.000000e-05	2.398970e-01	8.574455e-01	8.518009e-01	8.521333e-01
2	2R_16762720_SNP	16762720	8	G	A	0.263	8.518482e-03	3.304751e-02	1.000000e-05	2.139866e-01	7.969077e-01	7.996882e-01	8.001499e-01
2	2R_16762725_DEL	16762725	1	A	AA	0.018	-1.059142e-01	1.068626e-01	1.000000e-05	2.223114e-01	3.230669e-01	3.198091e-01	3.219713e-01
2	2R_16762728_SNP	16762728	3	A	G	0.006	-1.502941e-02	1.845197e-01	1.000000e-05	2.260675e-01	9.351810e-01	9.375812e-01	9.376915e-01
2	2R_16762749_SNP	16762749	0	A	G	0.012	5.026697e-02	1.308048e-01	1.000000e-05	2.887578e-01	7.012554e-01	6.875140e-01	6.893243e-01
2	2R_16762751_SNP	16762751	4	T	C	0.018	2.199301e-01	1.058284e-01	1.000000e-05	2.145951e-01	3.923197e-02	3.787792e-02	4.067861e-02
2	2R_16762768_SNP	16762768	1	C	G	0.012	2.038619e-01	1.299003e-01	7.531693e-02	3.902420e-01	1.184655e-01	1.135600e-01	1.175034e-01
2	2R_16762783_SNP	16762783	1	T	G	0.018	1.144563e-01	1.068070e-01	1.516593e-02	3.272096e-01	2.854470e-01	2.776159e-01	2.807535e-01
2	2R_16762806_SNP	16762806	2	T	G	0.006	4.433919e-02	1.844879e-01	1.000000e-05	2.643425e-01	8.103658e-01	7.981243e-01	7.991724e-01
2	2R_16762811_DEL	16762811	13	T	TGGAGCAGGAACAAGGACGAAAAACAGGAGCGCTGTCCGT	0.142	-3.903137e-02	4.223237e-02	1.000000e-05	1.000000e-05	3.567210e-01	3.594502e-01	3.685971e-01
2	2R_16762883_SNP	16762883	12	G	A	0.487	-3.315488e-02	2.935482e-02	1.000000e-05	4.624210e-02	2.603364e-01	2.607659e-01	2.659225e-01
2	2R_16762901_SNP	16762901	1	C	T	0.048	7.862535e-02	6.637709e-02	1.000000e-05	2.239418e-01	2.378983e-01	2.344378e-01	2.371187e-01
2	2R_16762947_SNP	16762947	4	A	G	0.012	3.763157e-01	1.275816e-01	1.000000e-05	1.000000e-05	3.641466e-03	3.437014e-03	4.509320e-03
2	2R_16762970_DEL	16762970	2	G	GACG	0.006	-1.023087e-01	1.843490e-01	1.000000e-05	1.815881e-01	5.796604e-01	5.817333e-01	5.831863e-01
2	2R_16762984_DEL	16762984	0	A	AGGAGGAGAA	0.030	-2.149240e-02	8.350653e-02	1.000000e-05	2.096470e-01	7.972089e-01	8.009937e-01	8.015418e-01
2	2R_16763060_DEL	16763060	1	G	GG	0.006	1.670306e-01	1.840606e-01	1.000000e-05	2.252543e-01	3.654706e-01	3.620708e-01	3.639853e-01
2	2R_16763100_SNP	16763100	6	C	A	0.463	1.329478e-02	2.896831e-02	1.000000e-05	8.026639e-02	6.468761e-01	6.600840e-01	6.679053e-01
2	2R_16763113_SNP	16763113	1	G	C	0.018	8.500184e-02	1.069931e-01	2.817091e-02	3.224943e-01	4.280613e-01	4.179134e-01	4.206792e-01
2	2R_16763132_SNP	16763132	0	A	G	0.024	-7.431450e-03	9.309484e-02	1.000000e-05	2.221309e-01	9.364713e-01	9.429062e-01	9.430897e-01
2	2R_16763154_SNP	16763154	0	C	G	0.024	-7.431450e-03	9.309484e-02	1.000000e-05	2.221309e-01	9.364713e-01	9.429062e-01	9.430897e-01
2	2R_16763163_SNP	16763163	3	C	T	0.036	6.675972e-02	7.707545e-02	3.350594e-01	6.515582e-01	3.876522e-01	3.761752e-01	3.954167e-01
2	2R_16763180_DEL	16763180	4	A	AGCCCTG	0.061	-8.021133e-02	5.978373e-02	1.113718e-01	4.373586e-01	1.815285e-01	1.745591e-01	1.792481e-01
2	2R_16763183_SNP	16763183	15	G	C	0.085	1.722033e-03	5.333840e-02	1.000000e-05	2.460973e-01	9.742835e-01	9.518323e-01	9.526303e-01
2	2R_16763187_SNP	16763187	6	C	T	0.519	-3.339922e-02	2.881051e-02	1.000000e-05	1.000000e-05	2.480102e-01	2.484123e-01	2.572556e-01
2	2R_16763211_DEL	16763211	2	C	CCAGGAGC	0.006	1.870650e-01	1.839478e-01	1.000000e-05	1.477897e-01	3.106589e-01	3.099971e-01	3.128234e-01
2	2R_16763213_SNP	16763213	13	A	G	0.458	2.041778e-02	2.961471e-02	1.000000e-05	8.913581e-02	4.915044e-01	4.969375e-01	5.017792e-01
2	2R_16763228_SNP	16763228	8	C	T	0.344	-5.095792e-02	3.036421e-02	1.000000e-05	2.180106e-01	9.518514e-02	9.278276e-02	9.604501e-02
2	2R_16763355_SNP	16763355	0	G	C	0.006	1.627609e-02	1.845090e-01	1.000000e-05	2.297958e-01	9.298137e-01	9.285443e-01	9.286546e-01
2	2R_16763408_SNP	16763408	5	C	T	0.006	1.630960e-01	1.840955e-01	1.000000e-05	3.232404e-01	3.769360e-01	3.679779e-01	3.707630e-01
2	2R_16763422_SNP	16763422	7	A	T	0.006	3.262324e-01	1.833276e-01	1.976652e-01	4.895693e-01	7.698663e-02	7.336926e-02	7.770769e-02
2	2R_16763441_SNP	16763441	0	C	G	0.030	-2.149240e-02	8.350653e-02	1.000000e-05	2.096470e-01	7.972089e-01	8.009937e-01	8.015418e-01
2	2R_16763448_SNP	16763448	1	A	C	0.024	-8.426736e-02	9.287342e-02	1.000000e-05	1.957927e-01	3.655446e-01	3.635901e-01	3.656180e-01
2	2R_16763450_SNP	16763450	0	T	G	0.012	3.232375e-02	1.308389e-01	1.000000e-05	2.413608e-01	8.051749e-01	8.001759e-01	8.005974e-01
2	2R_16763462_SNP	16763462	1	A	G	0.006	1.000202e-01	1.843035e-01	8.103003e-02	4.169366e-01	5.880692e-01	5.648022e-01	5.731454e-01
2	2R_16763465_SNP	16763465	7	G	C	0.081	-2.358813e-02	5.318443e-02	1.000000e-05	2.014079e-01	6.579703e-01	6.590754e-01	6.599880e-01
2	2R_16763480_SNP	16763480	0	T	C	0.018	-1.020005e-01	1.068798e-01	1.000000e-05	1.000000e-05	3.412950e-01	3.436363e-01	3.561011e-01
2	2R_16763494_SNP	16763494	7	T	C	0.503	-1.559648e-02	2.897906e-02	2.614923e-02	3.121931e-01	5.911610e-01	5.780805e-01	5.805970e-01
2	2R_16763497_SNP	16763497	4	T	C	0.012	1.106177e-01	1.306003e-01	1.000000e-05	1.274035e-01	3.982179e-01	3.996903e-01	4.027473e-01
2	2R_16763503_SNP	16763503	5	C	T	0.362	-1.574968e-02	2.998027e-02	5.594192e-02	3.393874e-01	6.000515e-01	5.845223e-01	5.882662e-01
2	2R_16763583_SNP	16763583	0	T	C	0.012	-1.465398e-01	1.303678e-01	1.000000e-05	1.731441e-01	2.626150e-01	2.607829e-01	2.635286e-01
2	2R_16763611_SNP	16763611	0	A	T	0.012	1.116625e-01	1.305757e-01	1.000000e-05	1.258023e-01	3.936977e-01	3.951359e-01	3.982376e-01
2	2R_16763617_DEL	16763617	5	C	CC	0.006	-4.027724e-02	1.845037e-01	1.000000e-05	1.564072e-01	8.274632e-01	8.500154e-01	8.542773e-01
2	2R_16763701_SNP	16763701	0	G	C	0.012	-1.465398e-01	1.303678e-01	1.000000e-05	1.731441e-01	2.626150e-01	2.607829e-01	2.635286e-01
2	2R_16763734_SNP	16763734	2	C	T	0.018	-1.069357e-01	1.068624e-01	1.000000e-05	2.224929e-01	3.184350e-01	3.151624e-01	3.173521e-01
2	2R_16763737_DEL	16763737	13	ATATA	A	0.329	-2.410062e-02	3.139918e-02	1.821346e-02	3.188781e-01	4.438417e-01	4.343426e-01	4.369255e-01
2	2R_16763763_SNP	16763763	0	A	T	0.006	5.144632e-03	1.845129e-01	1.000000e-05	2.271928e-01	9.777896e-01	9.840054e-01	9.840514e-01
2	2R_16763792_SNP	16763792	5	C	G	0.466	7.143830e-03	2.887876e-02	1.000000e-05	2.404077e-01	8.049252e-01	8.005734e-01	8.009804e-01
2	2R_16763799_SNP	16763799	5	G	C	0.374	-2.223994e-02	2.972549e-02	1.000000e-05	2.269304e-01	4.554120e-01	4.527861e-01	4.542274e-01
2	2R_16763801_SNP	16763801	1	T	A	0.012	1.126421e-01	1.305754e-01	1.000000e-05	1.256777e-01	3.895693e-01	3.909281e-01	3.940346e-01
2	2R_16763806_SNP	16763806	5	C	T	0.380	1.617618e-02	2.966923e-02	4.214243e-02	3.337760e-01	5.863357e-01	5.719473e-01	5.752694e-01
2	2R_16763811_SNP	16763811	4	C	T	0.079	-4.819520e-02	5.306281e-02	9.748966e-02	3.963990e-01	3.650539e-01	3.532191e-01	3.581485e-01
2	2R_16763820_DEL	16763820	4	A	AC	0.079	-4.819520e-02	5.306281e-02	9.748966e-02	3.963990e-01	3.650539e-01	3.532191e-01	3.581485e-01
2	2R_16763828_SNP	16763828	8	A	G	0.369	-1.210612e-02	3.012961e-02	1.000000e-05	2.190420e-01	6.883469e-01	6.883852e-01	6.890044e-01
2	2R_16763837_SNP	16763837	8	T	C	0.494	1.223824e-02	2.907392e-02	1.000000e-05	2.075829e-01	6.743468e-01	6.755282e-01	6.762996e-01
2	2R_16763841_INS	16763841	3	AGCTAGCAGGATCTAG	A	0.018	8.222510e-02	1.070000e-01	1.000000e-05	2.841340e-01	4.433066e-01	4.356377e-01	4.375877e-01
2	2R_16763845_DEL	16763845	1	T	TCCCTT	0.024	9.657584e-02	9.280120e-02	1.000000e-05	2.976870e-01	2.995400e-01	2.927030e-01	2.954080e-01
2	2R_16763850_SNP	16763850	9	C	T	0.497	2.643117e-02	2.910686e-02	1.000000e-05	1.523923e-01	3.651557e-01	3.651573e-01	3.677106e-01
2	2R_16763852_SNP	16763852	32	A	C	0.426	-2.150181e-02	3.185255e-02	1.000000e-05	1.719437e-01	5.005882e-01	5.020809e-01	5.038749e-01
2	2R_16763869_SNP	16763869	1	T	A	0.012	1.126421e-01	1.305754e-01	1.000000e-05	1.256777e-01	3.895693e-01	3.909281e-01	3.940346e-01
2	2R_16763874_SNP	16763874	5	C	T	0.436	2.909734e-02	2.904846e-02	1.717175e-01	4.761423e-01	3.179547e-01	3.068601e-01	3.140269e-01
2	2R_16763876_DEL	16763876	11	A	ATA	0.185	1.450564e-03	3.783338e-02	1.000000e-05	2.331987e-01	9.694620e-01	9.634044e-01	9.635204e-01
2	2R_16763881_SNP	16763881	5	T	C	0.227	-3.283961e-02	3.430611e-02	1.104556e-02	2.751522e-01	3.398320e-01	3.330526e-01	3.353611e-01
2	2R_16763884_SNP	16763884	6	T	A	0.228	-3.139415e-02	3.434567e-02	1.147861e-02	2.770553e-01	3.620088e-01	3.548979e-01	3.571199e-01
2	2R_16763895_SNP	16763895	1	T	C	0.030	-1.547763e-02	8.352226e-02	1.000000e-05	1.818943e-01	8.532110e-01	8.715491e-01	8.737719e-01
2	2R_16763922_SNP	16763922	0	C	A	0.006	1.848751e-01	1.839545e-01	1.000000e-05	2.319240e-01	3.163573e-01	3.125849e-01	3.147871e-01
2	2R_16763963_SNP	16763963	6	A	C	0.438	-9.578347e-03	2.912041e-02	1.000000e-05	1.869939e-01	7.426291e-01	7.491400e-01	7.503861e-01
2	2R_16763985_SNP	16763985	1	A	C	0.012	-6.838098e-04	1.309065e-01	7.869350e-03	2.343372e-01	9.958384e-01	9.840292e-01	9.842735e-01
2	2R_16763994_SNP	16763994	0	A	T	0.006	-1.327413e-01	1.842254e-01	1.000000e-05	2.701813e-01	4.722078e-01	4.652893e-01	4.669402e-01
2	2R_16764023_SNP	16764023	0	C	T	0.006	-4.166789e-02	1.844849e-01	1.000000e-05	2.295260e-01	8.215876e-01	8.200291e-01	8.203229e-01
2	2R_16764113_SNP	16764113	0	T	C	0.006	4.681924e-02	1.844775e-01	1.000000e-05	2.271463e-01	7.999690e-01	7.990245e-01	7.993603e-01
2	2R_16764178_SNP	16764178	4	A	G	0.079	-1.527218e-02	5.316001e-02	1.000000e-05	2.813430e-01	7.742509e-01	7.593241e-01	7.610048e-01
2	2R_16764186_SNP	16764186	0	T	C	0.042	-1.933195e-02	7.101122e-02	1.000000e-05	2.001024e-01	7.857774e-01	7.916259e-01	7.924385e-01
2	2R_16764192_SNP	16764192	7	A	G	0.360	2.955152e-02	3.011310e-02	1.000000e-05	2.016785e-01	3.278477e-01	3.252483e-01	3.274481e-01
2	2R_16764193_SNP	16764193	10	G	T	0.500	-3.895827e-02	2.911407e-02	1.000000e-05	2.330706e-01	1.826857e-01	1.792859e-01	1.822850e-01
2	2R_16764203_SNP	16764203	0	T	C	0.006	1.431514e-02	1.845100e-01	1.000000e-05	2.350687e-01	9.382519e-01	9.326676e-01	9.328380e-01
2	2R_16764224_SNP	16764224	2	A	G	0.090	5.520021e-02	4.961787e-02	1.000000e-05	2.659056e-01	2.675289e-01	2.628450e-01	2.654421e-01
2	2R_16764236_SNP	16764236	6	C	T	0.426	2.312815e-02	2.917442e-02	1.000000e-05	2.142894e-01	4.290524e-01	4.263230e-01	4.279239e-01
2	2R_16764238_SNP	16764238	10	C	T	0.430	2.260351e-02	2.950651e-02	1.000000e-05	1.824923e-01	4.447335e-01	4.441436e-01	4.459633e-01
2	2R_16764240_SNP	16764240	13	G	A	0.432	3.227280e-02	2.972224e-02	1.000000e-05	2.549070e-01	2.791359e-01	2.744713e-01	2.769561e-01
2	2R_16764268_SNP	16764268	1	A	G	0.024	-4.187571e-03	9.310286e-02	1.000000e-05	2.238120e-01	9.641790e-01	9.770690e-01	9.772391e-01
2	2R_16764277_SNP	16764277	7	A	C	0.348	1.744652e-02	3.041063e-02	1.000000e-05	1.626740e-01	5.669486e-01	5.704342e-01	5.724096e-01
2	2R_16764283_DEL	16764283	12	C	CATTTGGGCCCAC	0.308	1.522402e-02	3.189063e-02	1.000000e-05	1.915535e-01	6.337179e-01	6.358885e-01	6.370329e-01
2	2R_16764299_SNP	16764299	1	A	C	0.012	1.126421e-01	1.305754e-01	1.000000e-05	1.256777e-01	3.895693e-01	3.909281e-01	3.940346e-01
2	2R_16764300_SNP	16764300	5	C	T	0.037	9.967979e-03	7.652044e-02	1.000000e-05	2.434767e-01	8.965140e-01	8.887157e-01	8.891127e-01
2	2R_16764308_INS	16764308	10	TTTGAGTCATT	T	0.038	8.591707e-03	7.656776e-02	1.000000e-05	2.424977e-01	9.107921e-01	9.025711e-01	9.029452e-01
2	2R_16764313_SNP	16764313	8	T	C	0.469	3.418140e-02	2.902313e-02	1.000000e-05	1.752250e-01	2.405902e-01	2.385393e-01	2.413858e-01
2	2R_16764335_SNP	16764335	2	A	T	0.102	7.819540e-02	4.670153e-02	1.000000e-05	6.334214e-02	9.594194e-02	9.467283e-02	9.862206e-02
2	2R_16764348_SNP	16764348	7	T	C	0.348	4.592423e-02	3.023136e-02	1.000000e-05	9.614469e-02	1.306415e-01	1.292896e-01	1.330786e-01
2	2R_16764353_SNP	16764353	12	G	C	0.417	3.868415e-02	2.972431e-02	1.000000e-05	3.785087e-02	1.949142e-01	1.944370e-01	1.992980e-01
2	2R_16764360_SNP	16764360	9	C	A	0.352	3.534136e-02	3.041996e-02	1.000000e-05	1.000000e-05	2.469918e-01	2.473766e-01	2.549367e-01
2	2R_16764376_SNP	16764376	0	A	G	0.012	-1.465398e-01	1.303678e-01	1.000000e-05	1.731441e-01	2.626150e-01	2.607829e-01	2.635286e-01
2	2R_16764464_SNP	16764464	1	T	C	0.012	3.739418e-01	1.276087e-01	1.000000e-05	1.000000e-05	3.862584e-03	3.648746e-03	4.760311e-03
2	2R_16764467_INS	16764467	2	AC	A	0.006	5.867562e-01	1.788117e-01	1.000000e-05	1.000000e-05	1.259007e-03	1.170605e-03	1.758875e-03
2	2R_16764469_INS	16764469	2	TC	T	0.006	5.867562e-01	1.788117e-01	1.000000e-05	1.000000e-05	1.259007e-03	1.170605e-03	1.758875e-03
2	2R_16764470_SNP	16764470	0	A	G	0.006	-1.668577e-01	1.840582e-01	1.000000e-05	2.068763e-01	3.659597e-01	3.635386e-01	3.654970e-01
2	2R_16764499_SNP	16764499	5	T	C	0.025	-1.656187e-02	9.312263e-02	1.000000e-05	2.010005e-01	8.590575e-01	8.689317e-01	8.698596e-01
2	2R_16764510_SNP	16764510	0	T	C	0.006	1.562821e-01	1.841141e-01	1.000000e-05	3.277157e-01	3.971967e-01	3.874994e-01	3.903408e-01
2	2R_16764556_SNP	16764556	0	T	C	0.012	8.563145e-02	1.306941e-01	1.000000e-05	1.812283e-01	5.132426e-01	5.141688e-01	5.157653e-01
2	2R_16764574_SNP	16764574	5	T	C	0.012	8.666092e-02	1.307142e-01	1.000000e-05	1.879720e-01	5.082629e-01	5.085992e-01	5.100995e-01
2	2R_16764577_SNP	16764577	24	C	T	0.167	1.295655e-02	4.112316e-02	1.000000e-05	1.878998e-01	7.531065e-01	7.596080e-01	7.608479e-01
2	2R_16764578_SNP	16764578	4	T	C	0.012	-1.450501e-01	1.303971e-01	1.000000e-05	1.635805e-01	2.675867e-01	2.660491e-01	2.688566e-01
2	2R_16764579_SNP	16764579	21	C	G	0.401	2.557117e-02	3.089072e-02	1.000000e-05	1.000000e-05	4.089754e-01	4.131717e-01	4.232318e-01
2	2R_16764581_SNP	16764581	10	A	T	0.133	2.416366e-02	4.307037e-02	1.000000e-05	2.005097e-01	5.755353e-01	5.751257e-01	5.762584e-01
2	2R_16764611_SNP	16764611	13	C	T	0.329	2.395312e-02	3.139317e-02	1.000000e-05	7.995247e-02	4.465437e-01	4.508567e-01	4.557144e-01
2	2R_16764668_SNP	16764668	5	A	G	0.067	-3.569706e-02	5.737216e-02	1.000000e-05	1.313907e-01	5.346628e-01	5.395355e-01	5.425809e-01
2	2R_16764687_SNP	16764687	1	G	C	0.042	-3.102988e-02	7.099548e-02	1.000000e-05	2.589014e-01	6.626298e-01	6.553743e-01	6.563260e-01
2	2R_16764704_DEL	16764704	7	A	ACCAATG	0.056	4.384367e-02	6.301863e-02	1.000000e-05	2.325252e-01	4.875736e-01	4.838652e-01	4.851654e-01
2	2R_16764707_SNP	16764707	20	T	A	0.074	-3.769176e-02	5.757654e-02	1.000000e-05	2.850443e-01	5.136072e-01	5.041877e-01	5.059819e-01
2	2R_16764756_SNP	16764756	5	A	C	0.074	-6.147116e-02	5.496879e-02	1.000000e-05	2.861893e-01	2.650580e-01	2.587348e-01	2.615114e-01
2	2R_16764800_SNP	16764800	1	T	C	0.006	5.307794e-01	1.819218e-01	1.341262e+00	1.000000e+05	4.015950e-03	2.257590e-03	7.239088e-03
2	2R_16764839_SNP	16764839	0	T	A	0.006	1.221570e-01	1.842695e-01	1.000000e-05	2.128839e-01	5.082975e-01	5.065049e-01	5.077522e-01
2	2R_16764851_INS	16764851	9	CCAAAGACACTAGAATAATATTCTAGTGTCTTTGGTTTTGC	C	0.138	-3.313817e-02	4.219375e-02	2.401776e-02	2.722720e-01	4.333497e-01	4.263369e-01	4.281822e-01
2	2R_16764861_SNP	16764861	5	T	A	0.282	-6.378035e-03	3.201115e-02	1.000000e-05	2.074878e-01	8.423156e-01	8.488041e-01	8.494076e-01
2	2R_16764876_SNP	16764876	6	G	A	0.099	-5.095819e-02	4.828366e-02	1.000000e-05	1.000000e-05	2.927797e-01	2.940269e-01	3.035060e-01
2	2R_16764905_SNP	16764905	1	T	A	0.012	-1.164868e-01	1.320437e-01	3.062894e-01	6.353669e-01	3.789532e-01	3.672739e-01	3.831094e-01
2	2R_16764907_SNP	16764907	6	A	T	0.377	-9.159203e-03	2.982221e-02	1.000000e-05	1.717831e-01	7.591317e-01	7.697599e-01	7.717873e-01
2	2R_16764909_SNP	16764909	8	A	G	0.369	-1.191866e-02	3.013006e-02	1.000000e-05	1.639208e-01	6.929273e-01	7.010143e-01	7.031330e-01
2	2R_16764915_SNP	16764915	6	C	T	0.377	-9.159203e-03	2.982221e-02	1.000000e-05	1.717831e-01	7.591317e-01	7.697599e-01	7.717873e-01
2	2R_16764941_SNP	16764941	4	C	A	0.110	1.227493e-02	4.596003e-02	2.818272e-02	3.213112e-01	7.897403e-01	7.649958e-01	7.693592e-01
2	2R_16764950_SNP	16764950	3	T	A	0.115	3.262758e-03	4.486556e-02	1.000000e-05	2.578340e-01	9.421141e-01	9.191902e-01	9.205264e-01
2	2R_16764956_INS	16764956	8	AT	A	0.362	-2.686741e-03	3.025289e-02	1.000000e-05	2.323858e-01	9.293405e-01	9.259245e-01	9.260574e-01
2	2R_16764959_DEL	16764959	8	G	GCTCTT	0.362	-2.686741e-03	3.025289e-02	1.000000e-05	2.323858e-01	9.293405e-01	9.259245e-01	9.260574e-01
2	2R_16764966_SNP	16764966	10	A	C	0.361	-8.067764e-03	3.046983e-02	1.000000e-05	2.328910e-01	7.915084e-01	7.888159e-01	7.891792e-01
2	2R_16764968_SNP	16764968	8	A	C	0.362	-2.686741e-03	3.025289e-02	1.000000e-05	2.323858e-01	9.293405e-01	9.259245e-01	9.260574e-01
2	2R_16764970_SNP	16764970	9	A	T	0.358	-5.281091e-03	3.041956e-02	1.000000e-05	2.367570e-01	8.623847e-01	8.579840e-01	8.582605e-01
2	2R_16764972_SNP	16764972	10	T	A	0.354	-1.055869e-03	3.059597e-02	1.000000e-05	2.306143e-01	9.725119e-01	9.689378e-01	9.689962e-01
2	2R_16764974_SNP	16764974	12	T	A	0.353	-4.666314e-03	3.082631e-02	1.000000e-05	2.397453e-01	8.798642e-01	8.738634e-01	8.741717e-01
2	2R_16764975_SNP	16764975	1	A	T	0.006	1.847632e-01	1.839585e-01	1.000000e-05	2.315352e-01	3.166600e-01	3.129052e-01	3.151053e-01
2	2R_16764976_SNP	16764976	11	A	G	0.357	-5.272986e-03	3.064698e-02	1.000000e-05	2.346742e-01	8.636034e-01	8.600697e-01	8.603193e-01
2	2R_16764978_SNP	16764978	9	T	G	0.358	-7.160766e-03	3.041724e-02	1.000000e-05	2.389413e-01	8.141745e-01	8.096249e-01	8.100000e-01
2	2R_16764980_SNP	16764980	10	T	A	0.354	-1.065532e-02	3.058490e-02	1.000000e-05	2.657764e-01	7.279925e-01	7.184772e-01	7.195140e-01
2	2R_16764984_SNP	16764984	11	C	A	0.350	-2.567624e-03	3.077447e-02	1.000000e-05	2.273305e-01	9.336073e-01	9.343344e-01	9.344389e-01
2	2R_16764991_SNP	16764991	5	T	G	0.110	-1.012197e-02	4.596650e-02	1.000000e-05	1.633261e-01	8.259834e-01	8.459548e-01	8.494547e-01
2	2R_16764995_INS	16764995	4	AT	G	0.116	1.930258e-03	4.488384e-02	1.000000e-05	2.489247e-01	9.657487e-01	9.435213e-01	9.444431e-01
2	2R_16765001_SNP	16765001	10	T	C	0.513	-7.731403e-03	2.927391e-02	1.000000e-05	2.695808e-01	7.920262e-01	7.790677e-01	7.802912e-01
2	2R_16765004_SNP	16765004	8	T	C	0.512	-1.535567e-02	2.907883e-02	2.165634e-02	3.054979e-01	5.981557e-01	5.858148e-01	5.880833e-01
2	2R_16765025_SNP	16765025	1	C	T	0.018	-1.054485e-01	1.069042e-01	1.037645e-01	4.197195e-01	3.253808e-01	3.140717e-01	3.193820e-01
2	2R_16765036_SNP	16765036	10	G	T	0.342	6.347455e-03	3.085254e-02	1.000000e-05	2.347583e-01	8.372498e-01	8.342613e-01	8.345527e-01
2	2R_16765043_SNP	16765043	12	A	T	0.237	-1.133190e-02	3.461618e-02	1.000000e-05	1.694036e-01	7.438093e-01	7.535052e-01	7.556132e-01
2	2R_16765057_DEL	16765057	5	A	AA	0.067	4.509586e-02	5.733228e-02	1.000000e-05	2.227249e-01	4.326550e-01	4.295679e-01	4.311273e-01
2	2R_16765063_SNP	16765063	7	G	A	0.472	1.077183e-02	2.903006e-02	1.000000e-05	2.472641e-01	7.110676e-01	7.053234e-01	7.059922e-01
2	2R_16765064_SNP	16765064	7	G	T	0.379	-3.379716e-03	2.988564e-02	1.000000e-05	2.078405e-01	9.100972e-01	9.252228e-01	9.260479e-01
2	2R_16765069_SNP	16765069	0	G	T	0.018	9.282272e-02	1.069301e-01	1.000000e-05	2.817650e-01	3.866095e-01	3.795211e-01	3.816629e-01
2	2R_16765085_SNP	16765085	0	T	A	0.012	5.026697e-02	1.308048e-01	1.000000e-05	2.887578e-01	7.012554e-01	6.875140e-01	6.893243e-01
2	2R_16765089_SNP	16765089	2	T	A	0.084	4.591370e-02	5.125692e-02	1.000000e-05	1.562074e-01	3.716801e-01	3.715272e-01	3.740141e-01
2	2R_16765116_SNP	16765116	12	G	C	0.244	-1.342172e-02	3.429735e-02	1.000000e-05	2.134544e-01	6.960521e-01	6.963794e-01	6.970321e-01
2	2R_16765117_SNP	16765117	10	T	C	0.247	-7.890781e-03	3.393777e-02	1.000000e-05	2.082897e-01	8.164304e-01	8.210404e-01	8.216151e-01
2	2R_16765126_SNP	16765126	5	A	C	0.092	4.993249e-02	4.969722e-02	1.000000e-05	2.170380e-01	3.164873e-01	3.132846e-01	3.154947e-01
2	2R_16765148_SNP	16765148	4	A	G	0.061	3.499206e-02	5.999248e-02	2.957578e-02	3.325592e-01	5.605003e-01	5.472629e-01	5.503554e-01
2	2R_16765149_SNP	16765149	5	A	G	0.055	6.387107e-02	6.294876e-02	1.383296e-01	4.949882e-01	3.117484e-01	2.994122e-01	3.066661e-01
2	2R_16765177_SNP	16765177	6	A	G	0.031	5.811932e-02	8.353588e-02	7.906430e-02	3.960305e-01	4.875641e-01	4.727196e-01	4.780362e-01
2	2R_16765183_SNP	16765183	14	A	G	0.390	3.602175e-03	3.039721e-02	1.000000e-05	2.528493e-01	9.058120e-01	8.917305e-01	8.925210e-01
2	2R_16765199_SNP	16765199	0	G	C	0.012	-1.465398e-01	1.303678e-01	1.000000e-05	1.731441e-01	2.626150e-01	2.607829e-01	2.635286e-01
2	2R_16765452_SNP	16765452	0	C	G	0.006	-3.188114e-02	1.844967e-01	1.000000e-05	2.362724e-01	8.630187e-01	8.588466e-01	8.591157e-01
2	2R_16765540_SNP	16765540	0	C	G	0.006	1.431514e-02	1.845100e-01	1.000000e-05	2.350687e-01	9.382519e-01	9.326676e-01	9.328380e-01
2	2R_16765541_SNP	16765541	2	A	G	0.012	3.753380e-01	1.275889e-01	1.000000e-05	1.000000e-05	3.730095e-03	3.521859e-03	4.608887e-03
2	2R_16765641_SNP	16765641	0	T	A	0.012	5.026697e-02	1.308048e-01	1.000000e-05	2.887578e-01	7.012554e-01	6.875140e-01	6.893243e-01
2	2R_16765645_SNP	16765645	7	A	G	0.081	8.316172e-02	5.282304e-02	1.000000e-05	3.207975e-01	1.173115e-01	1.136097e-01	1.170502e-01
2	2R_16765661_SNP	16765661	0	A	G	0.012	-6.780729e-02	1.307571e-01	1.000000e-05	2.502718e-01	6.047482e-01	5.995115e-01	6.004741e-01
2	2R_16765677_SNP	16765677	0	T	C	0.006	-2.264918e-01	1.836740e-01	1.000000e-05	1.430329e-01	2.192748e-01	2.177887e-01	2.210236e-01
2	2R_16765740_SNP	16765740	2	C	T	0.096	1.106399e-01	4.761336e-02	1.000000e-05	1.000000e-05	2.135288e-02	2.065936e-02	2.337007e-02
2	2R_16765834_SNP	16765834	0	C	G	0.006	-9.171073e-03	1.845119e-01	1.000000e-05	2.277212e-01	9.604176e-01	9.619363e-01	9.619982e-01
2	2R_16765849_SNP	16765849	0	T	C	0.006	4.681924e-02	1.844775e-01	1.000000e-05	2.271463e-01	7.999690e-01	7.990245e-01	7.993603e-01
2	2R_16765854_SNP	16765854	9	C	T	0.333	5.165503e-02	3.068767e-02	1.000000e-05	7.353671e-02	9.420635e-02	9.289961e-02	9.674651e-02
2	2R_16765858_SNP	16765858	2	A	G	0.018	4.193161e-02	1.071348e-01	1.000000e-05	2.101743e-01	6.960101e-01	6.970922e-01	6.977831e-01
2	2R_16765867_SNP	16765867	7	G	A	0.329	4.709616e-02	3.063548e-02	1.000000e-05	8.982777e-02	1.261219e-01	1.247855e-01	1.286444e-01
2	2R_16765870_SNP	16765870	3	A	T	0.194	3.516432e-02	3.611903e-02	1.000000e-05	1.000000e-05	3.316878e-01	3.337974e-01	3.469179e-01
2	2R_16765871_SNP	16765871	4	A	T	0.189	4.285606e-02	3.653881e-02	1.000000e-05	1.000000e-05	2.425197e-01	2.428290e-01	2.535655e-01
2	2R_16765877_SNP	16765877	4	G	T	0.207	3.341419e-02	3.534075e-02	1.000000e-05	1.000000e-05	3.457849e-01	3.482371e-01	3.589824e-01
2	2R_16765884_SNP	16765884	0	A	G	0.012	-1.465398e-01	1.303678e-01	1.000000e-05	1.731441e-01	2.626150e-01	2.607829e-01	2.635286e-01
2	2R_16765888_DEL	16765888	3	A	AC	0.194	4.613619e-02	3.604457e-02	1.000000e-05	1.000000e-05	2.023394e-01	2.020446e-01	2.119187e-01
2	2R_16765891_SNP	16765891	7	A	C	0.174	3.466185e-02	3.815597e-02	1.000000e-05	1.251606e-02	3.649705e-01	3.678946e-01	3.753282e-01
2	2R_16765893_DEL	16765893	4	C	CA	0.091	5.638989e-02	4.964013e-02	1.000000e-05	2.781862e-01	2.576048e-01	2.521970e-01	2.549317e-01
2	2R_16765894_SNP	16765894	25	C	A	0.203	5.774857e-02	3.799681e-02	1.000000e-05	1.000000e-05	1.304569e-01	1.294430e-01	1.392429e-01
2	2R_16765907_INS	16765907	6	AC	A	0.198	4.750050e-02	3.611528e-02	1.000000e-05	1.000000e-05	1.902409e-01	1.897909e-01	1.993066e-01
2	2R_16765909_SNP	16765909	6	C	T	0.198	3.789719e-02	3.618361e-02	1.000000e-05	1.000000e-05	2.964571e-01	2.977806e-01	3.091053e-01
2	2R_16765911_SNP	16765911	9	A	G	0.321	5.681840e-02	3.094329e-02	1.000000e-05	1.000000e-05	6.811532e-02	6.697339e-02	7.307979e-02
2	2R_16765913_SNP	16765913	4	G	T	0.207	5.470694e-02	3.518047e-02	1.000000e-05	1.000000e-05	1.218417e-01	1.207779e-01	1.285241e-01
2	2R_16765914_SNP	16765914	4	A	T	0.207	5.470694e-02	3.518047e-02	1.000000e-05	1.000000e-05	1.218417e-01	1.207779e-01	1.285241e-01
2	2R_16765915_SNP	16765915	0	A	T	0.012	1.898902e-01	1.299882e-01	3.685388e-01	8.368885e-01	1.459532e-01	1.386600e-01	1.508376e-01
2	2R_16765917_SNP	16765917	4	G	T	0.207	5.031261e-02	3.521996e-02	1.000000e-05	1.000000e-05	1.550196e-01	1.541939e-01	1.620001e-01
2	2R_16765918_DEL	16765918	3	T	TG	0.212	4.861340e-02	3.482843e-02	1.000000e-05	1.000000e-05	1.646398e-01	1.639050e-01	1.720260e-01
2	2R_16765922_SNP	16765922	2	G	T	0.223	4.553745e-02	3.412500e-02	1.000000e-05	1.000000e-05	1.838903e-01	1.833640e-01	1.922309e-01
2	2R_16765926_SNP	16765926	3	A	G	0.212	4.658935e-02	3.484509e-02	1.000000e-05	1.000000e-05	1.830382e-01	1.825020e-01	1.911277e-01
2	2R_16765927_SNP	16765927	2	T	C	0.217	4.943922e-02	3.443359e-02	1.000000e-05	1.000000e-05	1.529454e-01	1.521013e-01	1.600536e-01
2	2R_16765929_DEL	16765929	3	A	GGT	0.212	4.861340e-02	3.482843e-02	1.000000e-05	1.000000e-05	1.646398e-01	1.639050e-01	1.720260e-01
2	2R_16765934_SNP	16765934	3	G	T	0.212	4.861340e-02	3.482843e-02	1.000000e-05	1.000000e-05	1.646398e-01	1.639050e-01	1.720260e-01
2	2R_16765936_SNP	16765936	2	G	T	0.217	4.943922e-02	3.443359e-02	1.000000e-05	1.000000e-05	1.529454e-01	1.521013e-01	1.600536e-01
2	2R_16765938_DEL	16765938	3	A	AC	0.212	4.352754e-02	3.486893e-02	1.000000e-05	1.000000e-05	2.136722e-01	2.135343e-01	2.230018e-01
2	2R_16765940_SNP	16765940	0	A	T	0.012	-1.465398e-01	1.303678e-01	1.000000e-05	1.731441e-01	2.626150e-01	2.607829e-01	2.635286e-01
2	2R_16765941_SNP	16765941	3	A	T	0.212	4.352754e-02	3.486893e-02	1.000000e-05	1.000000e-05	2.136722e-01	2.135343e-01	2.230018e-01
2	2R_16765946_SNP	16765946	2	G	A	0.217	4.943922e-02	3.443359e-02	1.000000e-05	1.000000e-05	1.529454e-01	1.521013e-01	1.600536e-01
2	2R_16765951_SNP	16765951	2	G	T	0.217	4.943922e-02	3.443359e-02	1.000000e-05	1.000000e-05	1.529454e-01	1.521013e-01	1.600536e-01
2	2R_16765952_SNP	16765952	5	A	C	0.215	4.454212e-02	3.491950e-02	1.000000e-05	1.000000e-05	2.038912e-01	2.036173e-01	2.128875e-01
2	2R_16765953_INS	16765953	3	TAGT	T	0.212	4.352754e-02	3.486893e-02	1.000000e-05	1.000000e-05	2.136722e-01	2.135343e-01	2.230018e-01
2	2R_16765955_SNP	16765955	0	G	T	0.054	3.385234e-03	6.304128e-02	5.993433e-03	2.860197e-01	9.572398e-01	9.157725e-01	9.201307e-01
2	2R_16765956_INS	16765956	3	ACT	A	0.212	4.352754e-02	3.486893e-02	1.000000e-05	1.000000e-05	2.136722e-01	2.135343e-01	2.230018e-01
2	2R_16765958_SNP	16765958	3	C	G	0.212	4.352754e-02	3.486893e-02	1.000000e-05	1.000000e-05	2.136722e-01	2.135343e-01	2.230018e-01
2	2R_16765961_SNP	16765961	2	T	A	0.217	4.943922e-02	3.443359e-02	1.000000e-05	1.000000e-05	1.529454e-01	1.521013e-01	1.600536e-01
2	2R_16765962_SNP	16765962	3	G	C	0.218	4.750671e-02	3.447925e-02	1.000000e-05	1.000000e-05	1.701089e-01	1.694298e-01	1.773901e-01
2	2R_16765964_SNP	16765964	2	A	T	0.217	4.943922e-02	3.443359e-02	1.000000e-05	1.000000e-05	1.529454e-01	1.521013e-01	1.600536e-01
2	2R_16765966_SNP	16765966	3	T	A	0.212	4.352754e-02	3.486893e-02	1.000000e-05	1.000000e-05	2.136722e-01	2.135343e-01	2.230018e-01
2	2R_16765967_SNP	16765967	4	G	C	0.079	2.991576e-03	5.317272e-02	1.000000e-05	2.342139e-01	9.552012e-01	9.488398e-01	9.489839e-01
2	2R_16765968_SNP	16765968	3	A	C	0.212	4.352754e-02	3.486893e-02	1.000000e-05	1.000000e-05	2.136722e-01	2.135343e-01	2.230018e-01
2	2R_16765969_SNP	16765969	4	G	T	0.213	4.314769e-02	3.490070e-02	1.000000e-05	1.000000e-05	2.180940e-01	2.180202e-01	2.275907e-01
2	2R_16765971_SNP	16765971	3	G	A	0.218	4.920421e-02	3.446491e-02	1.000000e-05	1.000000e-05	1.552680e-01	1.544445e-01	1.624949e-01
2	2R_16765973_SNP	16765973	2	G	T	0.217	4.943922e-02	3.443359e-02	1.000000e-05	1.000000e-05	1.529454e-01	1.521013e-01	1.600536e-01
2	2R_16765974_SNP	16765974	2	T	G	0.217	4.943922e-02	3.443359e-02	1.000000e-05	1.000000e-05	1.529454e-01	1.521013e-01	1.600536e-01
2	2R_16765976_SNP	16765976	3	A	T	0.212	4.542528e-02	3.485434e-02	1.000000e-05	1.000000e-05	1.942809e-01	1.938814e-01	2.025584e-01
2	2R_16765977_SNP	16765977	2	A	C	0.217	4.943922e-02	3.443359e-02	1.000000e-05	1.000000e-05	1.529454e-01	1.521013e-01	1.600536e-01
2	2R_16765982_SNP	16765982	5	C	A	0.209	3.739834e-02	3.534526e-02	1.000000e-05	1.000000e-05	2.915533e-01	2.927752e-01	3.069722e-01
2	2R_16765983_SNP	16765983	3	T	C	0.212	4.475448e-02	3.485957e-02	1.000000e-05	1.000000e-05	2.009834e-01	2.006706e-01	2.123768e-01
2	2R_16765986_SNP	16765986	2	T	A	0.217	4.943922e-02	3.443359e-02	1.000000e-05	1.000000e-05	1.529454e-01	1.521013e-01	1.600536e-01
2	2R_16766013_SNP	16766013	2	A	G	0.030	1.769985e-01	8.240131e-02	1.000000e-05	1.000000e-05	3.316357e-02	3.228338e-02	3.538105e-02
2	2R_16766015_SNP	16766015	4	A	T	0.287	6.023144e-02	3.142373e-02	1.000000e-05	1.000000e-05	5.698755e-02	5.589345e-02	6.250502e-02
2	2R_16766018_SNP	16766018	4	T	G	0.293	5.724540e-02	3.125791e-02	1.000000e-05	1.000000e-05	6.883505e-02	6.769094e-02	7.465665e-02
2	2R_16766020_SNP	16766020	5	A	T	0.239	4.348679e-02	3.360488e-02	1.000000e-05	1.000000e-05	1.974416e-01	1.970824e-01	2.073435e-01
2	2R_16766021_SNP	16766021	0	C	A	0.006	-7.523489e-02	1.844209e-01	1.000000e-05	2.195225e-01	6.838345e-01	6.829332e-01	6.835643e-01
2	2R_16766031_SNP	16766031	7	G	A	0.311	5.157187e-02	3.107596e-02	1.000000e-05	1.000000e-05	9.889458e-02	9.774377e-02	1.055306e-01
2	2R_16766040_SNP	16766040	7	C	A	0.348	4.150329e-02	3.026985e-02	1.000000e-05	1.000000e-05	1.721914e-01	1.715343e-01	1.812570e-01
2	2R_16766046_SNP	16766046	2	A	T	0.006	1.611275e-01	1.840956e-01	1.000000e-05	3.245254e-01	3.827088e-01	3.735401e-01	3.763395e-01
2	2R_16766047_SNP	16766047	0	G	T	0.012	5.026697e-02	1.308048e-01	1.000000e-05	2.887578e-01	7.012554e-01	6.875140e-01	6.893243e-01
2	2R_16766108_SNP	16766108	1	A	G	0.006	-9.726788e-02	1.843621e-01	1.000000e-05	2.707358e-01	5.984873e-01	5.900246e-01	5.913322e-01
2	2R_16766187_SNP	16766187	0	G	A	0.030	1.555495e-02	8.392564e-02	1.176778e-01	3.893137e-01	8.531871e-01	8.171680e-01	8.311370e-01
2	2R_16766256_SNP	16766256	3	T	C	0.012	-6.944636e-02	1.307663e-01	1.000000e-05	1.727912e-01	5.960785e-01	5.997127e-01	6.013498e-01
2	2R_16766272_SNP	16766272	4	A	C	0.012	-3.077746e-02	1.308604e-01	1.000000e-05	2.266834e-01	8.143488e-01	8.135146e-01	8.138236e-01
2	2R_16766296_SNP	16766296	0	C	T	0.012	5.026697e-02	1.308048e-01	1.000000e-05	2.887578e-01	7.012554e-01	6.875140e-01	6.893243e-01
2	2R_16766297_SNP	16766297	0	A	G	0.006	2.878568e-01	1.831556e-01	1.000000e-05	2.932770e-01	1.179355e-01	1.142216e-01	1.175833e-01
2	2R_16766312_SNP	16766312	1	G	A	0.030	-7.860108e-02	8.333523e-02	3.656309e-02	3.281984e-01	3.469537e-01	3.383073e-01	3.413102e-01
2	2R_16766341_SNP	16766341	0	C	G	0.006	-2.599747e-01	1.834067e-01	1.000000e-05	1.286744e-01	1.582178e-01	1.566294e-01	1.601647e-01
2	2R_16766401_SNP	16766401	0	T	A	0.006	-1.244670e-01	1.842602e-01	1.000000e-05	2.010408e-01	5.003009e-01	4.993383e-01	5.007098e-01
2	2R_16766423_SNP	16766423	1	T	C	0.012	1.913915e-01	1.299771e-01	3.752991e-01	8.465726e-01	1.427789e-01	1.356551e-01	1.478732e-01
2	2R_16766444_SNP	16766444	3	T	C	0.018	-6.227871e-02	1.070812e-01	1.000000e-05	2.109952e-01	5.616231e-01	5.604271e-01	5.614860e-01
2	2R_16766456_SNP	16766456	1	C	G	0.012	3.739418e-01	1.276087e-01	1.000000e-05	1.000000e-05	3.862584e-03	3.648746e-03	4.760311e-03
2	2R_16766488_SNP	16766488	0	A	G	0.006	-1.929337e-01	1.840468e-01	4.778496e-02	3.198232e-01	2.960305e-01	2.888160e-01	2.918229e-01
2	2R_16766500_SNP	16766500	3	C	T	0.152	-2.064949e-02	3.991070e-02	1.000000e-05	1.199628e-01	6.055710e-01	6.137736e-01	6.178807e-01
2	2R_16766527_SNP	16766527	1	A	G	0.024	1.045659e-01	9.280694e-02	4.707870e-01	9.462563e-01	2.614941e-01	2.518638e-01	2.801322e-01
2	2R_16766530_SNP	16766530	2	A	C	0.018	4.193161e-02	1.071348e-01	1.000000e-05	2.101743e-01	6.960101e-01	6.970922e-01	6.977831e-01
2	2R_16766531_SNP	16766531	0	G	A	0.018	1.619033e-01	1.064332e-01	1.000000e-05	1.000000e-05	1.301192e-01	1.291032e-01	1.360299e-01
2	2R_16766536_SNP	16766536	0	C	T	0.030	1.555495e-02	8.392564e-02	1.176778e-01	3.893137e-01	8.531871e-01	8.171680e-01	8.311370e-01
2	2R_16766566_SNP	16766566	0	T	C	0.042	5.737101e-02	7.145071e-02	3.889389e-01	7.768150e-01	4.231545e-01	4.094462e-01	4.407456e-01
2	2R_16766645_SNP	16766645	0	G	A	0.012	1.898902e-01	1.299882e-01	3.685388e-01	8.368885e-01	1.459532e-01	1.386600e-01	1.508376e-01
2	2R_16766673_SNP	16766673	7	G	C	0.093	-1.400411e-02	4.986766e-02	1.000000e-05	2.453169e-01	7.791940e-01	7.729947e-01	7.735188e-01
2	2R_16766677_SNP	16766677	1	T	C	0.006	1.854490e-01	1.839543e-01	1.000000e-05	2.322349e-01	3.148617e-01	3.110771e-01	3.132886e-01
2	2R_16766680_SNP	16766680	5	A	G	0.092	-2.825314e-02	4.979984e-02	1.000000e-05	2.446546e-01	5.712537e-01	5.657780e-01	5.668037e-01
2	2R_16766682_DEL	16766682	0	T	TCTGAAAACTGTGCT	0.006	-1.575880e-01	1.841074e-01	1.000000e-05	2.654244e-01	3.932556e-01	3.872485e-01	3.891834e-01
2	2R_16766725_SNP	16766725	4	T	C	0.098	-3.560080e-02	4.833271e-02	2.613887e-02	3.305449e-01	4.624188e-01	4.503947e-01	4.534034e-01
2	2R_16766728_SNP	16766728	4	T	C	0.098	-1.953399e-02	4.838929e-02	1.000000e-05	2.868813e-01	6.869645e-01	6.737604e-01	6.754874e-01
2	2R_16766732_SNP	16766732	0	C	T	0.024	2.502270e-02	9.307637e-02	1.000000e-05	2.418151e-01	7.883862e-01	7.833209e-01	7.837751e-01
2	2R_16766739_DEL	16766739	4	A	TGCAG	0.098	-1.953399e-02	4.838929e-02	1.000000e-05	2.868813e-01	6.869645e-01	6.737604e-01	6.754874e-01
2	2R_16766745_SNP	16766745	4	A	T	0.098	-1.953399e-02	4.838929e-02	1.000000e-05	2.868813e-01	6.869645e-01	6.737604e-01	6.754874e-01
2	2R_16766768_SNP	16766768	0	G	T	0.018	-1.020005e-01	1.068798e-01	1.000000e-05	1.000000e-05	3.412950e-01	3.436363e-01	3.561011e-01
2	2R_16766790_SNP	16766790	0	C	T	0.006	4.254567e-01	1.815343e-01	1.000000e-05	1.520761e-02	2.027960e-02	1.960558e-02	2.207383e-02
2	2R_16766792_SNP	16766792	2	A	G	0.018	4.193161e-02	1.071348e-01	1.000000e-05	2.101743e-01	6.960101e-01	6.970922e-01	6.977831e-01
2	2R_16766800_SNP	16766800	5	T	G	0.239	-1.176704e-02	3.376160e-02	1.000000e-05	1.854585e-01	7.278814e-01	7.340860e-01	7.353678e-01
2	2R_16766811_SNP	16766811	6	C	T	0.056	-1.995196e-02	6.307991e-02	1.000000e-05	1.158138e-01	7.521748e-01	7.712409e-01	7.781289e-01
2	2R_16766825_SNP	16766825	3	T	G	0.164	4.241201e-03	3.871115e-02	1.000000e-05	2.364062e-01	9.128905e-01	9.074780e-01	9.076933e-01
2	2R_16766856_SNP	16766856	7	C	G	0.497	1.930410e-04	2.899724e-02	1.000000e-05	2.303298e-01	9.946963e-01	9.874890e-01	9.875278e-01
2	2R_16766859_SNP	16766859	6	T	G	0.062	-3.090201e-02	6.000956e-02	1.000000e-05	4.909704e-02	6.072719e-01	6.193252e-01	6.293688e-01
2	2R_16766867_SNP	16766867	7	G	T	0.199	-1.831392e-02	3.630293e-02	1.000000e-05	1.270014e-01	6.145966e-01	6.224894e-01	6.263324e-01
2	2R_16766879_SNP	16766879	1	C	T	0.168	6.993808e-03	3.810298e-02	1.000000e-05	2.353864e-01	8.545904e-01	8.510506e-01	8.513211e-01
2	2R_16766881_SNP	16766881	1	T	A	0.168	8.078537e-03	3.810169e-02	1.000000e-05	2.261360e-01	8.323471e-01	8.322513e-01	8.325274e-01
2	2R_16766905_SNP	16766905	3	T	C	0.170	2.505441e-02	3.810387e-02	1.000000e-05	2.265784e-01	5.117513e-01	5.089558e-01	5.101465e-01
2	2R_16766907_SNP	16766907	2	A	C	0.175	1.852511e-02	3.757580e-02	1.000000e-05	2.152201e-01	6.226597e-01	6.220053e-01	6.228331e-01
2	2R_16766911_SNP	16766911	0	A	T	0.006	-4.815210e-03	1.845129e-01	1.000000e-05	2.296040e-01	9.792114e-01	9.771225e-01	9.771596e-01
2	2R_16766923_SNP	16766923	3	T	C	0.158	2.096924e-02	3.927413e-02	1.000000e-05	2.587357e-01	5.941112e-01	5.876174e-01	5.887199e-01
2	2R_16766930_SNP	16766930	2	T	C	0.169	7.330362e-03	3.812575e-02	1.000000e-05	2.309579e-01	8.477673e-01	8.459309e-01	8.461803e-01
2	2R_16766933_SNP	16766933	6	A	G	0.395	1.438599e-02	2.954444e-02	1.000000e-05	1.692370e-01	6.269522e-01	6.318544e-01	6.336037e-01
2	2R_16766945_SNP	16766945	1	A	G	0.174	-6.760265e-04	3.757946e-02	1.000000e-05	2.285684e-01	9.856690e-01	9.869078e-01	9.869285e-01
2	2R_16766953_SNP	16766953	4	C	A	0.159	-2.202608e-02	3.929310e-02	1.000000e-05	1.860413e-01	5.758544e-01	5.774282e-01	5.787915e-01
2	2R_16766959_SNP	16766959	32	A	G	0.103	5.625931e-02	5.172672e-02	1.000000e-05	1.742742e-01	2.783370e-01	2.765426e-01	2.792017e-01
2	2R_16766981_SNP	16766981	7	T	A	0.068	-5.971222e-02	5.727766e-02	1.000000e-05	1.000000e-05	2.986937e-01	3.000643e-01	3.090246e-01
2	2R_16766985_SNP	16766985	5	G	A	0.258	2.399301e-02	3.289371e-02	1.000000e-05	1.962824e-01	4.667787e-01	4.658457e-01	4.673964e-01
2	2R_16767006_SNP	16767006	9	A	G	0.352	1.695713e-02	3.051502e-02	1.000000e-05	2.395081e-01	5.791656e-01	5.749866e-01	5.759472e-01
2	2R_16767008_SNP	16767008	7	G	A	0.186	2.396148e-02	3.724611e-02	6.635013e-02	3.308863e-01	5.208988e-01	5.094939e-01	5.125306e-01
2	2R_16767012_SNP	16767012	0	A	C	0.006	-1.244670e-01	1.842602e-01	1.000000e-05	2.010408e-01	5.003009e-01	4.993383e-01	5.007098e-01
2	2R_16767024_SNP	16767024	0	G	A	0.006	-1.244670e-01	1.842602e-01	1.000000e-05	2.010408e-01	5.003009e-01	4.993383e-01	5.007098e-01
2	2R_16767028_DEL	16767028	0	T	TGAATTACCC	0.006	-1.244670e-01	1.842602e-01	1.000000e-05	2.010408e-01	5.003009e-01	4.993383e-01	5.007098e-01
2	2R_16767091_INS	16767091	22	TT	T	0.226	-7.861559e-02	3.591870e-02	8.604592e-02	3.764927e-01	3.001458e-02	2.838264e-02	3.107719e-02
2	2R_16767094_SNP	16767094	0	T	A	0.006	1.823944e-01	1.839694e-01	1.000000e-05	2.119911e-01	3.229144e-01	3.200230e-01	3.222067e-01
2	2R_16767097_SNP	16767097	0	G	T	0.006	1.823944e-01	1.839694e-01	1.000000e-05	2.119911e-01	3.229144e-01	3.200230e-01	3.222067e-01
2	2R_16767103_DEL	16767103	0	T	TACCGACTTTA	0.006	1.823944e-01	1.839694e-01	1.000000e-05	2.119911e-01	3.229144e-01	3.200230e-01	3.222067e-01
2	2R_16767111_SNP	16767111	1	A	T	0.006	-1.233792e-01	1.842679e-01	1.000000e-05	2.013555e-01	5.040660e-01	5.031234e-01	5.044774e-01
2	2R_16767134_SNP	16767134	4	G	C	0.049	1.110482e-01	6.617256e-02	1.394104e-01	4.968825e-01	9.519738e-02	9.052956e-02	9.506495e-02
2	2R_16767167_INS	16767167	0	CAGTGGGGCAA	C	0.006	-1.244670e-01	1.842602e-01	1.000000e-05	2.010408e-01	5.003009e-01	4.993383e-01	5.007098e-01
2	2R_16767192_DEL	16767192	0	T	TGACCTGC	0.012	1.898902e-01	1.299882e-01	3.685388e-01	8.368885e-01	1.459532e-01	1.386600e-01	1.508376e-01
2	2R_16767210_SNP	16767210	0	C	T	0.024	9.192320e-02	9.282283e-02	1.000000e-05	2.701318e-01	3.234649e-01	3.178755e-01	3.201982e-01
2	2R_16767231_SNP	16767231	1	T	C	0.006	-1.245868e-01	1.842630e-01	1.000000e-05	2.007878e-01	4.998954e-01	4.989483e-01	5.003239e-01
2	2R_16767235_SNP	16767235	12	C	A	0.179	-7.749310e-03	3.837569e-02	1.000000e-05	2.112005e-01	8.402165e-01	8.444264e-01	8.449202e-01
2	2R_16767242_SNP	16767242	13	A	T	0.329	-2.977180e-03	3.144732e-02	1.000000e-05	2.635401e-01	9.246896e-01	9.018038e-01	9.033797e-01
2	2R_16767246_SNP	16767246	3	A	G	0.073	6.917334e-02	5.488696e-02	1.000000e-05	1.305165e-01	2.093344e-01	2.080111e-01	2.114146e-01
2	2R_16767259_SNP	16767259	8	G	T	0.212	1.488210e-02	3.553650e-02	1.144889e-02	3.062347e-01	6.759157e-01	6.607092e-01	6.631760e-01
2	2R_16767291_DEL	16767291	10	A	AA	0.190	5.986721e-02	3.702549e-02	1.000000e-05	2.272814e-01	1.077946e-01	1.051982e-01	1.084592e-01
2	2R_16767347_SNP	16767347	11	A	G	0.446	-9.011109e-03	2.952913e-02	1.000000e-05	1.870462e-01	7.606266e-01	7.684387e-01	7.696985e-01
2	2R_16767369_SNP	16767369	9	A	G	0.226	-3.995668e-02	3.472764e-02	3.912277e-02	3.031055e-01	2.515628e-01	2.449557e-01	2.479768e-01
2	2R_16767374_INS	16767374	26	GCGGAGCCG	G	0.049	-1.217839e-01	7.068227e-02	1.000000e-05	1.000000e-05	8.675494e-02	8.558846e-02	9.177135e-02
2	2R_16767375_SNP	16767375	13	C	T	0.329	-2.422492e-02	3.142408e-02	1.244695e-01	4.312159e-01	4.418603e-01	4.267802e-01	4.337584e-01
2	2R_16767382_SNP	16767382	0	G	C	0.006	1.585654e-01	1.840691e-01	2.888693e-02	3.506104e-01	3.902357e-01	3.787417e-01	3.822445e-01
2	2R_16767384_SNP	16767384	0	T	G	0.012	5.026697e-02	1.308048e-01	1.000000e-05	2.887578e-01	7.012554e-01	6.875140e-01	6.893243e-01
2	2R_16767405_SNP	16767405	1	C	G	0.036	1.050649e-02	7.648499e-02	1.000000e-05	2.037874e-01	8.909075e-01	9.049231e-01	9.058620e-01
2	2R_16767421_SNP	16767421	1	T	C	0.012	3.739418e-01	1.276087e-01	1.000000e-05	1.000000e-05	3.862584e-03	3.648746e-03	4.760311e-03
2	2R_16767470_SNP	16767470	0	A	G	0.018	5.087328e-02	1.070997e-01	1.000000e-05	2.769694e-01	6.354052e-01	6.257311e-01	6.271227e-01
2	2R_16767479_SNP	16767479	0	G	C	0.006	-1.251317e-01	1.842976e-01	4.113838e-02	3.430422e-01	4.981052e-01	4.849656e-01	4.883897e-01
2	2R_16767513_SNP	16767513	0	G	C	0.006	1.562821e-01	1.841141e-01	1.000000e-05	3.277157e-01	3.971967e-01	3.874994e-01	3.903408e-01
2	2R_16767527_SNP	16767527	0	A	C	0.006	1.674288e-01	1.840551e-01	1.000000e-05	2.240395e-01	3.643173e-01	3.609805e-01	3.629022e-01
2	2R_16767543_SNP	16767543	9	A	G	0.157	-4.339507e-02	3.993635e-02	1.000000e-05	2.276341e-01	2.787864e-01	2.746080e-01	2.770408e-01
2	2R_16767565_SNP	16767565	0	G	A	0.006	-7.523489e-02	1.844209e-01	1.000000e-05	2.195225e-01	6.838345e-01	6.829332e-01	6.835643e-01
2	2R_16767583_SNP	16767583	6	G	A	0.358	4.631509e-02	2.994234e-02	4.195297e-02	3.457820e-01	1.238136e-01	1.193598e-01	1.229719e-01
2	2R_16767613_SNP	16767613	6	G	T	0.136	8.557424e-02	4.166430e-02	1.000000e-05	1.343818e-01	4.155381e-02	4.037407e-02	4.331471e-02
2	2R_16767619_SNP	16767619	3	G	A	0.109	7.909364e-02	4.552664e-02	1.000000e-05	1.206740e-01	8.418822e-02	8.265529e-02	8.615894e-02
2	2R_16767634_SNP	16767634	0	T	C	0.012	4.099126e-02	1.308243e-01	1.000000e-05	2.405797e-01	7.544228e-01	7.499956e-01	7.504942e-01
2	2R_16767721_SNP	16767721	0	T	G	0.006	7.359039e-02	1.844249e-01	1.000000e-05	2.045139e-01	6.903866e-01	6.922642e-01	6.930526e-01
2	2R_16767796_SNP	16767796	2	T	C	0.066	2.086908e-02	5.737862e-02	1.000000e-05	2.941550e-01	7.165387e-01	7.022624e-01	7.042922e-01
2	2R_16767831_DEL	16767831	1	C	CGGAAAAC	0.012	-8.379495e-02	1.307060e-01	1.000000e-05	2.602984e-01	5.223451e-01	5.160941e-01	5.174389e-01
2	2R_16767877_SNP	16767877	1	T	C	0.192	-3.898863e-04	3.616991e-02	1.000000e-05	2.304880e-01	9.914125e-01	9.851909e-01	9.852340e-01
2	2R_16767900_SNP	16767900	0	G	A	0.006	-9.255038e-02	1.843734e-01	1.000000e-05	2.422575e-01	6.163521e-01	6.119071e-01	6.127633e-01
2	2R_16767907_SNP	16767907	7	A	C	0.068	7.030988e-02	5.733902e-02	1.949984e-01	5.386875e-01	2.218549e-01	2.127836e-01	2.200954e-01
2	2R_16767924_SNP	16767924	0	A	G	0.006	6.882769e-02	1.844359e-01	1.000000e-05	2.093040e-01	7.094910e-01	7.109595e-01	7.116360e-01
2	2R_16767953_SNP	16767953	0	T	C	0.018	1.036820e-01	1.068699e-01	1.000000e-05	1.771034e-01	3.333733e-01	3.319562e-01	3.343113e-01
2	2R_16767976_SNP	16767976	1	G	A	0.012	-1.276733e-01	1.304920e-01	1.000000e-05	1.714952e-01	3.293005e-01	3.280718e-01	3.305051e-01
2	2R_16767977_SNP	16767977	0	C	T	0.006	-1.244670e-01	1.842602e-01	1.000000e-05	2.010408e-01	5.003009e-01	4.993383e-01	5.007098e-01
2	2R_16767984_SNP	16767984	10	C	T	0.177	3.207916e-02	3.824642e-02	1.000000e-05	2.455755e-01	4.028161e-01	3.983491e-01	4.000979e-01
2	2R_16767986_SNP	16767986	6	C	T	0.080	3.012017e-02	5.331640e-02	1.482780e-01	4.591282e-01	5.728822e-01	5.527436e-01	5.634927e-01
2	2R_16768001_SNP	16768001	0	A	G	0.006	-1.244670e-01	1.842602e-01	1.000000e-05	2.010408e-01	5.003009e-01	4.993383e-01	5.007098e-01
2	2R_16768021_DEL	16768021	1	G	AA	0.006	1.834974e-01	1.839661e-01	1.000000e-05	2.149695e-01	3.199969e-01	3.169742e-01	3.191672e-01
2	2R_16768024_DEL	16768024	2	A	AAC	0.169	7.556348e-03	3.812549e-02	1.000000e-05	2.110633e-01	8.431336e-01	8.484210e-01	8.489130e-01
2	2R_16768035_SNP	16768035	4	A	G	0.079	-2.672633e-02	5.313275e-02	1.000000e-05	2.078152e-01	6.156237e-01	6.154293e-01	6.163483e-01
2	2R_16768038_SNP	16768038	0	T	A	0.012	1.898902e-01	1.299882e-01	3.685388e-01	8.368885e-01	1.459532e-01	1.386600e-01	1.508376e-01
2	2R_16768039_SNP	16768039	6	T	G	0.284	1.145196e-03	3.205378e-02	1.000000e-05	2.306661e-01	9.715427e-01	9.682302e-01	9.682901e-01
2	2R_16768041_SNP	16768041	4	T	G	0.079	-1.255319e-02	5.316430e-02	1.000000e-05	2.162814e-01	8.136301e-01	8.159463e-01	8.163495e-01
2	2R_16768049_SNP	16768049	0	C	A	0.006	7.399573e-02	1.844238e-01	1.000000e-05	2.587326e-01	6.887694e-01	6.811186e-01	6.820247e-01
2	2R_16768051_DEL	16768051	0	T	TATAATATTTGCAAGCTCGATGAAAAA	0.006	7.399573e-02	1.844238e-01	1.000000e-05	2.587326e-01	6.887694e-01	6.811186e-01	6.820247e-01
2	2R_16768053_SNP	16768053	2	C	T	0.006	-1.214670e-01	1.842789e-01	1.000000e-05	2.017428e-01	5.107145e-01	5.098222e-01	5.111471e-01
2	2R_16768072_SNP	16768072	5	A	G	0.074	-1.058007e-02	5.516935e-02	1.000000e-05	2.168911e-01	8.481533e-01	8.514411e-01	8.517932e-01
2	2R_16768076_SNP	16768076	5	G	A	0.074	-3.758311e-02	5.509830e-02	1.000000e-05	1.653608e-01	4.961199e-01	4.976289e-01	4.996137e-01
2	2R_16768080_SNP	16768080	2	A	C	0.084	-1.647931e-02	5.136471e-02	1.000000e-05	2.063587e-01	7.487432e-01	7.516253e-01	7.522936e-01
2	2R_16768094_SNP	16768094	3	C	T	0.182	4.173651e-03	3.713036e-02	1.000000e-05	2.149484e-01	9.106378e-01	9.197308e-01	9.201463e-01
2	2R_16768099_SNP	16768099	0	A	G	0.006	-1.244670e-01	1.842602e-01	1.000000e-05	2.010408e-01	5.003009e-01	4.993383e-01	5.007098e-01
2	2R_16768116_SNP	16768116	0	A	G	0.012	5.026697e-02	1.308048e-01	1.000000e-05	2.887578e-01	7.012554e-01	6.875140e-01	6.893243e-01
2	2R_16768130_SNP	16768130	7	G	T	0.168	4.100203e-04	3.880698e-02	1.000000e-05	2.289089e-01	9.915827e-01	9.998949e-01	9.998954e-01
2	2R_16768131_SNP	16768131	3	C	G	0.182	4.173651e-03	3.713036e-02	1.000000e-05	2.149484e-01	9.106378e-01	9.197308e-01	9.201463e-01
2	2R_16768140_SNP	16768140	4	G	A	0.183	2.655668e-02	3.709975e-02	1.000000e-05	2.061861e-01	4.751092e-01	4.735601e-01	4.749892e-01
2	2R_16768152_SNP	16768152	0	A	T	0.006	1.431514e-02	1.845100e-01	1.000000e-05	2.350687e-01	9.382519e-01	9.326676e-01	9.328380e-01
2	2R_16768166_SNP	16768166	0	C	T	0.012	1.159441e-01	1.305532e-01	1.000000e-05	4.952185e-02	3.757730e-01	3.786756e-01	3.844059e-01
2	2R_16768211_SNP	16768211	6	T	C	0.327	-1.798726e-02	3.077642e-02	4.223158e-03	2.795771e-01	5.597113e-01	5.511849e-01	5.527381e-01
2	2R_16768215_SNP	16768215	9	G	A	0.333	-1.319106e-02	3.093703e-02	1.548813e-02	3.049404e-01	6.703803e-01	6.561571e-01	6.585277e-01
2	2R_16768249_SNP	16768249	6	G	A	0.117	-1.262083e-02	4.490975e-02	1.000000e-05	1.936780e-01	7.790401e-01	7.858526e-01	7.868944e-01
2	2R_16768314_SNP	16768314	8	G	A	0.338	1.352701e-02	3.073890e-02	1.000000e-05	2.735254e-01	6.604648e-01	6.517860e-01	6.530447e-01
2	2R_16768335_SNP	16768335	2	T	C	0.066	-2.416565e-02	5.737083e-02	1.000000e-05	1.987090e-01	6.741405e-01	6.764934e-01	6.774184e-01
2	2R_16768419_DEL	16768419	2	A	ATAGCCCCGAATGGCTGCATAAGCAA	0.018	-3.448542e-02	1.071508e-01	1.000000e-05	2.350186e-01	7.479788e-01	7.448650e-01	7.453301e-01
2	2R_16768448_SNP	16768448	15	C	T	0.307	-4.091081e-02	3.208177e-02	1.000000e-05	2.405894e-01	2.040187e-01	2.001336e-01	2.030242e-01
2	2R_16768456_SNP	16768456	0	C	T	0.012	5.026697e-02	1.308048e-01	1.000000e-05	2.887578e-01	7.012554e-01	6.875140e-01	6.893243e-01
2	2R_16768527_DEL	16768527	15	T	TT	0.190	-8.731161e-03	3.794004e-02	1.000000e-05	2.363422e-01	8.182737e-01	8.144183e-01	8.147575e-01
2	2R_16768609_SNP	16768609	1	C	G	0.006	-1.606451e-01	1.840949e-01	1.000000e-05	2.382041e-01	3.841299e-01	3.798888e-01	3.817131e-01
2	2R_16768617_SNP	16768617	0	A	C	0.006	1.354269e-02	1.845103e-01	1.000000e-05	2.379504e-01	9.415778e-01	9.328428e-01	9.330918e-01
2	2R_16768659_SNP	16768659	0	T	A	0.012	5.026697e-02	1.308048e-01	1.000000e-05	2.887578e-01	7.012554e-01	6.875140e-01	6.893243e-01
2	2R_16768703_SNP	16768703	6	C	A	0.093	1.029148e-03	4.986363e-02	1.000000e-05	2.278372e-01	9.835582e-01	9.936129e-01	9.936436e-01
2	2R_16768709_SNP	16768709	0	T	C	0.018	-1.285587e-01	1.067070e-01	1.000000e-05	2.856420e-01	2.300021e-01	2.245919e-01	2.275214e-01
2	2R_16768715_INS	16768715	6	AATGG	A	0.093	7.229270e-04	4.986366e-02	1.000000e-05	2.286234e-01	9.884500e-01	9.983274e-01	9.983352e-01
2	2R_16768719_SNP	16768719	4	A	G	0.049	-8.057389e-03	6.668479e-02	1.000000e-05	2.186369e-01	9.039734e-01	9.088299e-01	9.091108e-01
2	2R_16768720_INS	16768720	4	AAGAGTAACA	T	0.098	5.716385e-03	4.841100e-02	1.000000e-05	2.148445e-01	9.061468e-01	9.152497e-01	9.156589e-01
2	2R_16768729_SNP	16768729	5	C	T	0.043	5.178589e-03	7.107335e-02	1.000000e-05	2.337303e-01	9.420032e-01	9.379518e-01	9.380912e-01
2	2R_16768733_SNP	16768733	6	T	C	0.068	-2.217279e-02	5.742607e-02	1.000000e-05	1.449291e-01	6.999095e-01	7.106978e-01	7.139967e-01
2	2R_16768742_SNP	16768742	8	T	C	0.244	1.058935e-02	3.386401e-02	1.000000e-05	1.956822e-01	7.548994e-01	7.608620e-01	7.617932e-01
2	2R_16768750_SNP	16768750	4	T	A	0.043	-3.720204e-02	7.100608e-02	1.000000e-05	2.802643e-01	6.010277e-01	5.908354e-01	5.923657e-01
2	2R_16768752_SNP	16768752	4	A	T	0.043	3.732560e-03	7.106417e-02	1.000000e-05	2.322112e-01	9.581745e-01	9.545323e-01	9.546301e-01
2	2R_16768771_SNP	16768771	5	A	C	0.092	-6.021033e-03	4.984590e-02	1.000000e-05	2.471180e-01	9.040011e-01	8.925437e-01	8.930785e-01
2	2R_16768785_SNP	16768785	0	T	C	0.006	-9.171073e-03	1.845119e-01	1.000000e-05	2.277212e-01	9.604176e-01	9.619363e-01	9.619982e-01
2	2R_16768792_DEL	16768792	6	A	ATTATAAGGCA	0.086	1.534251e-02	5.142537e-02	1.000000e-05	2.037779e-01	7.658129e-01	7.699220e-01	7.706322e-01
2	2R_16768797_SNP	16768797	27	C	A	0.142	-1.625976e-02	4.438720e-02	1.000000e-05	1.620592e-01	7.145955e-01	7.235149e-01	7.259124e-01
2	2R_16768816_SNP	16768816	4	T	A	0.098	5.716385e-03	4.841100e-02	1.000000e-05	2.148445e-01	9.061468e-01	9.152497e-01	9.156589e-01
2	2R_16768819_SNP	16768819	8	A	G	0.094	-3.043391e-02	4.983959e-02	1.000000e-05	1.197148e-01	5.422749e-01	5.478525e-01	5.516180e-01
2	2R_16768822_SNP	16768822	1	G	C	0.006	1.837455e-01	1.839646e-01	1.000000e-05	2.133024e-01	3.193410e-01	3.163840e-01	3.185851e-01
2	2R_16768829_SNP	16768829	2	T	C	0.018	7.441647e-04	1.071842e-01	1.000000e-05	2.328851e-01	9.944688e-01	9.814945e-01	9.816258e-01
2	2R_16768832_SNP	16768832	2	T	C	0.018	7.441647e-04	1.071842e-01	1.000000e-05	2.328851e-01	9.944688e-01	9.814945e-01	9.816258e-01
2	2R_16768835_SNP	16768835	2	G	A	0.018	7.441647e-04	1.071842e-01	1.000000e-05	2.328851e-01	9.944688e-01	9.814945e-01	9.816258e-01
2	2R_16768843_SNP	16768843	8	G	A	0.456	-3.097649e-03	2.919816e-02	1.000000e-05	2.132728e-01	9.156386e-01	9.276140e-01	9.281288e-01
2	2R_16768850_SNP	16768850	5	G	A	0.092	1.417921e-03	4.984797e-02	1.000000e-05	2.268004e-01	9.773415e-01	9.872542e-01	9.873149e-01
2	2R_16768866_SNP	16768866	8	C	T	0.113	3.062862e-03	4.602619e-02	1.000000e-05	2.256564e-01	9.470232e-01	9.508168e-01	9.509170e-01
2	2R_16768869_SNP	16768869	8	G	A	0.456	-3.097649e-03	2.919816e-02	1.000000e-05	2.132728e-01	9.156386e-01	9.276140e-01	9.281288e-01
2	2R_16768870_SNP	16768870	8	G	T	0.113	3.132106e-03	4.602616e-02	1.000000e-05	2.254688e-01	9.458273e-01	9.497526e-01	9.498569e-01
2	2R_16768880_SNP	16768880	11	A	C	0.459	6.150873e-03	2.946106e-02	1.000000e-05	2.623383e-01	8.348761e-01	8.218945e-01	8.229116e-01
2	2R_16768898_SNP	16768898	7	G	A	0.062	-4.113462e-02	5.998485e-02	1.000000e-05	1.000000e-05	4.938272e-01	5.009941e-01	5.154945e-01
2	2R_16768902_SNP	16768902	4	T	C	0.079	-5.044943e-02	5.302887e-02	1.000000e-05	6.573432e-02	3.428058e-01	3.446418e-01	3.496281e-01
2	2R_16768916_SNP	16768916	7	A	G	0.093	-5.936876e-02	4.971403e-02	5.745630e-02	3.185509e-01	2.341013e-01	2.278898e-01	2.311094e-01
2	2R_16768919_SNP	16768919	2	T	C	0.006	-1.026899e-01	1.843477e-01	1.000000e-05	1.818291e-01	5.782473e-01	5.802659e-01	5.817158e-01
2	2R_16768941_SNP	16768941	2	A	T	0.006	-1.026899e-01	1.843477e-01	1.000000e-05	1.818291e-01	5.782473e-01	5.802659e-01	5.817158e-01
2	2R_16769016_SNP	16769016	5	A	G	0.061	3.010414e-03	6.004489e-02	1.000000e-05	2.278297e-01	9.600742e-01	9.613524e-01	9.614143e-01
2	2R_16769027_SNP	16769027	20	A	T	0.014	-1.592273e-01	1.304409e-01	1.054479e-01	4.184891e-01	2.239363e-01	2.157158e-01	2.204475e-01
2	2R_16769030_SNP	16769030	4	T	G	0.006	-1.603408e-02	1.845226e-01	1.000000e-05	2.261269e-01	9.308597e-01	9.329930e-01	9.331088e-01
2	2R_16769039_SNP	16769039	1	G	T	0.006	-9.380213e-02	1.843729e-01	1.000000e-05	2.442733e-01	6.115938e-01	6.067961e-01	6.076832e-01
2	2R_16769076_SNP	16769076	0	A	G	0.018	2.190907e-01	1.059931e-01	3.164064e-01	7.334652e-01	4.028398e-02	3.782182e-02	4.226420e-02
2	2R_16769079_SNP	16769079	5	T	C	0.018	2.136806e-04	1.072786e-01	1.711504e-02	2.296752e-01	9.984131e-01	9.931734e-01	9.931945e-01
2	2R_16769107_SNP	16769107	5	T	C	0.043	4.956484e-02	7.101761e-02	1.463196e-01	4.822900e-01	4.862017e-01	4.669138e-01	4.775371e-01
2	2R_16769125_SNP	16769125	2	A	G	0.127	-7.135980e-04	4.295278e-02	1.000000e-05	2.284512e-01	9.867649e-01	9.890612e-01	9.890798e-01
2	2R_16769138_SNP	16769138	10	T	G	0.108	3.140555e-02	4.716791e-02	1.000000e-05	2.374432e-01	5.064475e-01	5.034615e-01	5.046865e-01
2	2R_16769139_DEL	16769139	1	G	GG	0.012	4.034230e-04	1.308677e-01	1.000000e-05	2.301864e-01	9.975441e-01	9.897364e-01	9.897715e-01
2	2R_16769150_SNP	16769150	6	A	G	0.049	5.899850e-02	6.654918e-02	1.289837e-02	3.622181e-01	3.766092e-01	3.656588e-01	3.692577e-01
2	2R_16769182_SNP	16769182	14	C	T	0.422	-2.942635e-03	3.001424e-02	1.000000e-05	2.169498e-01	9.220178e-01	9.312145e-01	9.315701e-01
2	2R_16769234_SNP	16769234	0	T	G	0.012	-1.123083e-05	1.308630e-01	1.000000e-05	2.298724e-01	9.999316e-01	9.922575e-01	9.922841e-01
2	2R_16769261_SNP	16769261	0	T	G	0.018	-1.453392e-01	1.067787e-01	3.104700e-01	6.668657e-01	1.753189e-01	1.678466e-01	1.780341e-01
2	2R_16769265_SNP	16769265	6	T	A	0.469	7.430895e-03	2.895654e-02	1.000000e-05	2.456439e-01	7.977881e-01	7.916924e-01	7.921955e-01
2	2R_16769293_SNP	16769293	1	T	A	0.012	-1.100741e-01	1.306247e-01	4.773451e-02	3.468264e-01	4.006228e-01	3.898404e-01	3.932387e-01
2	2R_16769304_SNP	16769304	3	G	C	0.012	4.429040e-02	1.308322e-01	1.000000e-05	2.292274e-01	7.353929e-01	7.334341e-01	7.339089e-01
2	2R_16769371_SNP	16769371	0	T	A	0.006	1.253465e-01	1.842566e-01	1.000000e-05	1.904129e-01	4.972735e-01	4.970509e-01	4.985609e-01
2	2R_16769374_SNP	16769374	6	T	G	0.142	2.335321e-03	4.141076e-02	1.000000e-05	2.221649e-01	9.550957e-01	9.669895e-01	9.672045e-01
2	2R_16769377_INS	16769377	11	AA	A	0.229	3.447851e-02	3.482238e-02	1.000000e-05	2.500766e-01	3.235541e-01	3.191184e-01	3.213205e-01
2	2R_16769379_SNP	16769379	0	A	T	0.006	-3.955477e-02	1.844877e-01	1.000000e-05	2.710652e-01	8.304958e-01	8.155642e-01	8.169572e-01
2	2R_16769385_SNP	16769385	0	G	T	0.006	4.254567e-01	1.815343e-01	1.000000e-05	1.520761e-02	2.027960e-02	1.960558e-02	2.207383e-02
2	2R_16769398_SNP	16769398	30	T	G	0.254	-2.187833e-02	3.595699e-02	5.724647e-02	3.779409e-01	5.437152e-01	5.262996e-01	5.314738e-01
2	2R_16769402_INS	16769402	17	TCT	T	0.040	-3.017442e-02	7.660502e-02	1.000000e-05	2.574351e-01	6.941633e-01	6.866432e-01	6.875156e-01
2	2R_16769412_SNP	16769412	0	G	A	0.012	7.210288e-02	1.307433e-01	1.000000e-05	1.819266e-01	5.820432e-01	5.841720e-01	5.856115e-01
2	2R_16769464_SNP	16769464	0	C	T	0.060	2.647374e-02	5.995183e-02	1.000000e-05	1.996286e-01	6.593652e-01	6.612119e-01	6.621450e-01
2	2R_16769533_SNP	16769533	2	C	G	0.048	-1.886079e-02	6.665105e-02	1.000000e-05	2.258665e-01	7.775462e-01	7.766682e-01	7.770524e-01
2	2R_16769575_SNP	16769575	1	A	C	0.030	4.541336e-02	8.345646e-02	1.000000e-05	2.611490e-01	5.870641e-01	5.802181e-01	5.813768e-01
2	2R_16769593_SNP	16769593	0	G	T	0.006	-6.551921e-02	1.844432e-01	1.000000e-05	1.882114e-01	7.228704e-01	7.284892e-01	7.296634e-01
2	2R_16769621_SNP	16769621	0	T	A	0.024	1.170795e-01	9.265208e-02	1.000000e-05	1.107360e-02	2.081284e-01	2.079044e-01	2.135419e-01
2	2R_16769626_DEL	16769626	0	C	CTCGTCCGCTTTCC	0.006	8.208188e-03	1.845122e-01	1.000000e-05	2.252063e-01	9.645706e-01	9.720857e-01	9.721868e-01
2	2R_16769634_SNP	16769634	8	T	C	0.200	-3.218507e-02	3.627303e-02	1.000000e-05	6.609159e-02	3.762011e-01	3.788254e-01	3.840165e-01
2	2R_16769638_SNP	16769638	8	T	C	0.144	5.277346e-02	4.125120e-02	1.000000e-05	1.000000e-05	2.025699e-01	2.022782e-01	2.090754e-01
2	2R_16769640_SNP	16769640	7	C	G	0.174	-2.690804e-02	3.819364e-02	1.000000e-05	8.264406e-02	4.820986e-01	4.873917e-01	4.926171e-01
2	2R_16769735_SNP	16769735	0	T	C	0.006	1.562821e-01	1.841141e-01	1.000000e-05	3.277157e-01	3.971967e-01	3.874994e-01	3.903408e-01
2	2R_16769883_SNP	16769883	8	C	T	0.400	-1.784247e-02	2.965464e-02	1.000000e-05	1.896362e-01	5.482109e-01	5.485347e-01	5.499132e-01
2	2R_16769929_SNP	16769929	6	A	G	0.228	3.118157e-03	3.442882e-02	1.000000e-05	2.808906e-01	9.279449e-01	8.967924e-01	8.998711e-01
2	2R_16769947_SNP	16769947	11	T	A	0.420	-2.461791e-02	2.968327e-02	7.279067e-03	2.794771e-01	4.080956e-01	4.004937e-01	4.025368e-01
2	2R_16769949_SNP	16769949	2	T	G	0.012	1.387670e-02	1.308681e-01	1.000000e-05	2.362079e-01	9.156820e-01	9.101191e-01	9.103286e-01
2	2R_16769965_SNP	16769965	1	T	C	0.006	1.834974e-01	1.839661e-01	1.000000e-05	2.149695e-01	3.199969e-01	3.169742e-01	3.191672e-01
2	2R_16769980_SNP	16769980	0	T	A	0.012	5.026697e-02	1.308048e-01	1.000000e-05	2.887578e-01	7.012554e-01	6.875140e-01	6.893243e-01
2	2R_16769983_DEL	16769983	1	T	TTAATATAT	0.006	-4.696229e-03	1.845163e-01	1.000000e-05	2.295767e-01	9.797253e-01	9.776681e-01	9.777043e-01
2	2R_16769995_SNP	16769995	1	G	C	0.120	-1.801068e-02	4.382228e-02	1.000000e-05	2.543356e-01	6.816072e-01	6.748843e-01	6.757201e-01
2	2R_16770010_SNP	16770010	0	C	A	0.012	5.026697e-02	1.308048e-01	1.000000e-05	2.887578e-01	7.012554e-01	6.875140e-01	6.893243e-01
2	2R_16770016_SNP	16770016	6	A	G	0.043	-2.207436e-02	7.106371e-02	1.000000e-05	1.106247e-01	7.564733e-01	7.766189e-01	7.843838e-01
2	2R_16770020_SNP	16770020	0	G	C	0.018	5.379413e-02	1.070911e-01	1.000000e-05	2.695358e-01	6.161074e-01	6.077146e-01	6.089617e-01
2	2R_16770027_SNP	16770027	0	T	C	0.012	5.026697e-02	1.308048e-01	1.000000e-05	2.887578e-01	7.012554e-01	6.875140e-01	6.893243e-01
2	2R_16770030_SNP	16770030	0	G	C	0.012	1.898902e-01	1.299882e-01	3.685388e-01	8.368885e-01	1.459532e-01	1.386600e-01	1.508376e-01
2	2R_16770037_DEL	16770037	11	A	AAGAAGCTAT	0.465	-4.357776e-03	2.943414e-02	1.000000e-05	2.207610e-01	8.824816e-01	8.851393e-01	8.853878e-01
2	2R_16770048_SNP	16770048	13	A	C	0.458	-1.253627e-02	2.964111e-02	1.000000e-05	2.091313e-01	6.728897e-01	6.732149e-01	6.739749e-01
2	2R_16770085_SNP	16770085	1	G	A	0.024	-6.008082e-02	9.298657e-02	1.000000e-05	2.250043e-01	5.190915e-01	5.155246e-01	5.166901e-01
2	2R_16770086_SNP	16770086	0	C	T	0.024	-1.193599e-01	9.264039e-02	2.401501e-01	5.958247e-01	1.993920e-01	1.904888e-01	1.993387e-01
2	2R_16770090_SNP	16770090	2	A	C	0.024	-1.224402e-01	9.262862e-02	2.459456e-01	6.026232e-01	1.880403e-01	1.795644e-01	1.882845e-01
2	2R_16770107_INS	16770107	17	A	AA	0.232	4.710503e-02	3.528892e-02	1.000000e-05	2.281790e-01	1.837569e-01	1.804745e-01	1.834665e-01
2	2R_16770159_SNP	16770159	1	T	G	0.030	4.541882e-02	8.345644e-02	1.000000e-05	2.354580e-01	5.870190e-01	5.833355e-01	5.842509e-01
2	2R_16770215_SNP	16770215	0	G	T	0.024	-3.639596e-02	9.305376e-02	1.000000e-05	2.124867e-01	6.962039e-01	6.968779e-01	6.975399e-01
2	2R_16770287_DEL	16770287	22	G	GGGTTACG	0.253	-8.515171e-03	3.499582e-02	1.000000e-05	2.564131e-01	8.080582e-01	7.979489e-01	7.987198e-01
2	2R_16770296_INS	16770296	16	GTTACGGG	G	0.059	-6.198139e-02	6.303807e-02	1.000000e-05	7.026560e-02	3.269215e-01	3.283447e-01	3.330530e-01
2	2R_16770322_SNP	16770322	12	A	G	0.385	-4.073740e-02	3.013184e-02	8.952688e-02	3.720517e-01	1.782235e-01	1.720513e-01	1.760003e-01
2	2R_16770330_INS	16770330	14	AGTGGTACTGATA	A	0.143	-8.987988e-03	4.235791e-02	1.000000e-05	2.278109e-01	8.322179e-01	8.309399e-01	8.312139e-01
2	2R_16770373_SNP	16770373	0	T	C	0.018	-1.020005e-01	1.068798e-01	1.000000e-05	1.000000e-05	3.412950e-01	3.436363e-01	3.561011e-01
2	2R_16770402_SNP	16770402	0	A	T	0.030	9.081497e-02	8.322524e-02	1.000000e-05	2.143116e-01	2.767683e-01	2.736528e-01	2.761077e-01
2	2R_16770426_DEL	16770426	19	GG	G	0.503	3.739159e-02	3.004823e-02	1.466396e-01	4.389107e-01	2.151117e-01	2.072663e-01	2.124640e-01
2	2R_16770452_SNP	16770452	0	T	C	0.006	1.848751e-01	1.839545e-01	1.000000e-05	2.319240e-01	3.163573e-01	3.125849e-01	3.147871e-01
2	2R_16770474_SNP	16770474	3	C	G	0.042	-4.736498e-02	7.097246e-02	7.973752e-02	4.007018e-01	5.054617e-01	4.883138e-01	4.943442e-01
2	2R_16770502_SNP	16770502	0	T	C	0.006	1.848751e-01	1.839545e-01	1.000000e-05	2.319240e-01	3.163573e-01	3.125849e-01	3.147871e-01
2	2R_16770506_DEL	16770506	0	C	CA	0.006	-5.987640e-02	1.844547e-01	1.000000e-05	2.392218e-01	7.458827e-01	7.416499e-01	7.421523e-01
2	2R_16770513_SNP	16770513	5	T	C	0.092	2.463906e-02	4.981140e-02	1.000000e-05	1.627498e-01	6.215033e-01	6.269020e-01	6.288732e-01
2	2R_16770566_MNP	16770566	2	TGTG	CACA	0.006	3.894193e-02	1.844952e-01	1.000000e-05	2.410162e-01	8.330893e-01	8.276613e-01	8.280404e-01
2	2R_16770571_DEL	16770571	0	A	TGT	0.018	-3.094484e-02	1.071456e-01	1.000000e-05	2.115566e-01	7.730862e-01	7.755190e-01	7.760562e-01
2	2R_16770618_SNP	16770618	1	T	A	0.006	-6.649666e-02	1.844444e-01	1.000000e-05	1.557651e-01	7.189135e-01	7.296124e-01	7.323259e-01
2	2R_16770626_SNP	16770626	0	T	G	0.006	1.823944e-01	1.839694e-01	1.000000e-05	2.119911e-01	3.229144e-01	3.200230e-01	3.222067e-01
2	2R_16770627_SNP	16770627	0	A	C	0.006	3.052131e-01	1.829863e-01	1.000000e-05	1.000000e-05	9.720976e-02	9.605543e-02	1.007477e-01
2	2R_16770673_DEL	16770673	0	G	GCCAGGG	0.006	-2.599747e-01	1.834067e-01	1.000000e-05	1.286744e-01	1.582178e-01	1.566294e-01	1.601647e-01
2	2R_16770689_INS	16770689	4	GG	G	0.030	-6.453710e-02	8.340417e-02	1.000000e-05	4.365268e-02	4.401571e-01	4.450124e-01	4.519607e-01
2	2R_16770704_SNP	16770704	0	A	G	0.018	-2.220916e-02	1.071586e-01	1.000000e-05	2.031770e-01	8.360647e-01	8.436943e-01	8.444497e-01
2	2R_16770711_SNP	16770711	3	T	C	0.018	-7.890132e-02	1.070151e-01	1.000000e-05	1.046435e-01	4.619861e-01	4.658684e-01	4.698436e-01
2	2R_16770755_SNP	16770755	7	A	G	0.242	3.069042e-03	3.383929e-02	1.000000e-05	2.174095e-01	9.278446e-01	9.385275e-01	9.388786e-01
2	2R_16770766_SNP	16770766	7	G	C	0.366	-1.737205e-02	3.005949e-02	1.000000e-05	1.839822e-01	5.640996e-01	5.659721e-01	5.673833e-01
2	2R_16770783_SNP	16770783	11	A	G	0.287	2.411508e-02	3.241478e-02	1.000000e-05	2.069455e-01	4.579566e-01	4.560728e-01	4.575739e-01
2	2R_16770791_SNP	16770791	1	A	T	0.012	-1.204817e-01	1.305317e-01	9.300186e-03	3.157721e-01	3.573429e-01	3.485603e-01	3.513224e-01
2	2R_16770803_SNP	16770803	8	T	A	0.294	2.829993e-02	3.185467e-02	1.000000e-05	1.793785e-01	3.756069e-01	3.744741e-01	3.766108e-01
2	2R_16770808_SNP	16770808	0	A	C	0.006	8.208188e-03	1.845122e-01	1.000000e-05	2.252063e-01	9.645706e-01	9.720857e-01	9.721868e-01
2	2R_16770809_SNP	16770809	0	A	C	0.006	8.208188e-03	1.845122e-01	1.000000e-05	2.252063e-01	9.645706e-01	9.720857e-01	9.721868e-01
2	2R_16770810_SNP	16770810	0	A	G	0.006	1.562821e-01	1.841141e-01	1.000000e-05	3.277157e-01	3.971967e-01	3.874994e-01	3.903408e-01
2	2R_16770813_SNP	16770813	5	A	C	0.423	-1.430714e-02	2.914215e-02	1.000000e-05	1.709508e-01	6.241151e-01	6.286449e-01	6.303463e-01
2	2R_16770818_SNP	16770818	8	A	G	0.200	-3.844432e-02	3.627769e-02	8.307854e-02	3.622415e-01	2.908099e-01	2.823990e-01	2.861744e-01
2	2R_16770838_SNP	16770838	13	G	T	0.316	2.376911e-02	3.172584e-02	1.000000e-05	2.401031e-01	4.547949e-01	4.503948e-01	4.518662e-01
2	2R_16770839_SNP	16770839	0	A	G	0.042	-2.265523e-02	7.100531e-02	1.000000e-05	1.040185e-01	7.500792e-01	7.705338e-01	7.786505e-01
2	2R_16770841_DEL	16770841	2	GC	TAT	0.030	-3.134770e-02	8.350318e-02	1.000000e-05	1.068119e-01	7.078369e-01	7.235966e-01	7.302392e-01
2	2R_16770848_SNP	16770848	1	C	A	0.036	-2.540034e-02	7.646393e-02	1.000000e-05	1.817415e-01	7.401670e-01	7.476168e-01	7.490714e-01
2	2R_16770851_SNP	16770851	0	C	T	0.042	-2.265523e-02	7.100531e-02	1.000000e-05	1.040185e-01	7.500792e-01	7.705338e-01	7.786505e-01
2	2R_16770870_SNP	16770870	9	C	T	0.371	-1.851469e-02	3.016837e-02	1.126710e-02	3.058821e-01	5.402458e-01	5.292774e-01	5.315038e-01
2	2R_16770882_SNP	16770882	0	A	T	0.006	1.432019e-01	1.841782e-01	1.000000e-05	2.080260e-01	4.379598e-01	4.359307e-01	4.375162e-01
2	2R_16770898_SNP	16770898	14	G	C	0.513	4.106570e-02	2.948662e-02	1.000000e-05	1.438599e-01	1.655763e-01	1.638907e-01	1.672641e-01
2	2R_16770908_SNP	16770908	1	A	G	0.006	9.513661e-03	1.845151e-01	1.000000e-05	2.243549e-01	9.589410e-01	9.666228e-01	9.667478e-01
2	2R_16770915_SNP	16770915	5	T	A	0.227	-6.460515e-02	3.403102e-02	1.000000e-05	1.000000e-05	5.937605e-02	5.826932e-02	6.433505e-02
2	2R_16770925_SNP	16770925	11	G	C	0.363	1.134978e-02	3.051847e-02	1.000000e-05	2.179754e-01	7.104426e-01	7.102593e-01	7.108357e-01
2	2R_16770935_SNP	16770935	1	C	T	0.030	-1.695974e-01	8.248717e-02	1.000000e-05	5.490354e-02	4.134384e-02	4.033637e-02	4.349149e-02
2	2R_16770940_SNP	16770940	8	A	G	0.250	5.551536e-03	3.358419e-02	1.000000e-05	2.402732e-01	8.689074e-01	8.624355e-01	8.627651e-01
2	2R_16770943_SNP	16770943	11	G	C	0.363	-2.927502e-02	3.044652e-02	1.000000e-05	2.434278e-01	3.376879e-01	3.328231e-01	3.349265e-01
2	2R_16770955_SNP	16770955	3	G	T	0.085	-4.421384e-02	5.128029e-02	1.000000e-05	1.763441e-01	3.898215e-01	3.889141e-01	3.910341e-01
2	2R_16770968_SNP	16770968	9	T	C	0.440	8.374389e-05	2.938907e-02	1.000000e-05	2.291500e-01	9.977299e-01	9.944150e-01	9.944248e-01
2	2R_16770979_SNP	16770979	0	T	C	0.006	1.562821e-01	1.841141e-01	1.000000e-05	3.277157e-01	3.971967e-01	3.874994e-01	3.903408e-01
2	2R_16771016_SNP	16771016	0	T	C	0.018	-1.020005e-01	1.068798e-01	1.000000e-05	1.000000e-05	3.412950e-01	3.436363e-01	3.561011e-01
2	2R_16771046_INS	16771046	0	AATTTAATTAAGTTAA	T	0.006	-7.523489e-02	1.844209e-01	1.000000e-05	2.195225e-01	6.838345e-01	6.829332e-01	6.835643e-01
2	2R_16771074_SNP	16771074	4	A	G	0.006	1.546705e-01	1.841358e-01	1.000000e-05	3.275770e-01	4.021273e-01	3.923362e-01	3.951681e-01
2	2R_16771075_SNP	16771075	3	T	C	0.018	-2.375630e-02	1.071743e-01	1.000000e-05	2.014294e-01	8.248508e-01	8.322917e-01	8.330981e-01
2	2R_16771110_SNP	16771110	30	T	G	0.007	7.512317e-02	1.845414e-01	1.000000e-05	2.112279e-01	6.844734e-01	6.851400e-01	6.858431e-01
2	2R_16771135_SNP	16771135	10	T	G	0.019	-9.985748e-02	1.069538e-01	1.000000e-05	1.620817e-01	3.518400e-01	3.511885e-01	3.536511e-01
2	2R_16771161_SNP	16771161	1	G	T	0.012	-7.089750e-02	1.307521e-01	1.000000e-05	6.315700e-04	5.883882e-01	6.000804e-01	6.138242e-01
2	2R_16771166_SNP	16771166	0	T	C	0.006	1.562821e-01	1.841141e-01	1.000000e-05	3.277157e-01	3.971967e-01	3.874994e-01	3.903408e-01
2	2R_16771212_SNP	16771212	2	T	G	0.006	9.932925e-02	1.843113e-01	8.020091e-02	4.157178e-01	5.906633e-01	5.673370e-01	5.756406e-01
2	2R_16771273_SNP	16771273	1	T	C	0.060	2.904053e-02	5.995605e-02	1.000000e-05	2.228363e-01	6.287663e-01	6.263409e-01	6.271152e-01
2	2R_16771277_SNP	16771277	1	C	T	0.024	-1.332473e-01	9.252724e-02	1.000000e-05	1.144759e-01	1.517260e-01	1.502917e-01	1.539436e-01
2	2R_16771298_SNP	16771298	2	T	G	0.090	1.524182e-04	4.980250e-02	1.000000e-05	2.290486e-01	9.975618e-01	9.955760e-01	9.955834e-01
2	2R_16771301_SNP	16771301	5	A	T	0.086	-5.781549e-02	5.126886e-02	3.208736e-02	2.828487e-01	2.610773e-01	2.556713e-01	2.584218e-01
2	2R_16771312_SNP	16771312	6	A	G	0.080	-5.258043e-02	5.306279e-02	3.190150e-02	3.096911e-01	3.231719e-01	3.156235e-01	3.184032e-01
2	2R_16771313_SNP	16771313	5	T	A	0.092	-6.113499e-02	4.966477e-02	3.993432e-02	2.989087e-01	2.200818e-01	2.147173e-01	2.177889e-01
2	2R_16771317_SNP	16771317	1	A	T	0.024	-1.593678e-01	9.227810e-02	1.000000e-05	1.376838e-01	8.602095e-02	8.438983e-02	8.781656e-02
2	2R_16771326_SNP	16771326	4	A	T	0.012	1.117064e-01	1.305947e-01	1.000000e-05	1.298541e-01	3.935810e-01	3.948707e-01	3.978647e-01
2	2R_16771329_SNP	16771329	9	T	C	0.384	-1.407328e-02	2.998222e-02	1.000000e-05	2.144903e-01	6.394085e-01	6.385703e-01	6.393582e-01
2	2R_16771345_SNP	16771345	0	T	C	0.006	5.144632e-03	1.845129e-01	1.000000e-05	2.271928e-01	9.777896e-01	9.840054e-01	9.840514e-01
2	2R_16771362_SNP	16771362	5	A	G	0.209	-2.342331e-02	3.541762e-02	1.000000e-05	1.738066e-01	5.093072e-01	5.106284e-01	5.123840e-01
2	2R_16771389_SNP	16771389	2	C	T	0.042	4.721860e-03	7.104474e-02	1.000000e-05	2.299839e-01	9.470890e-01	9.454000e-01	9.454855e-01
2	2R_16771401_SNP	16771401	4	A	G	0.079	5.908830e-03	5.317125e-02	1.000000e-05	2.166010e-01	9.116489e-01	9.203411e-01	9.206903e-01
2	2R_16771406_SNP	16771406	1	C	A	0.030	-1.475864e-01	8.274171e-02	1.000000e-05	7.577401e-02	7.629941e-02	7.501249e-02	7.868785e-02
2	2R_16771448_SNP	16771448	0	C	A	0.012	-1.205623e-01	1.305264e-01	9.810975e-03	3.164496e-01	3.570029e-01	3.481966e-01	3.509712e-01
2	2R_16771470_INS	16771470	2	AAGACTTAGTATACTAA	T	0.108	-7.981710e-03	4.591755e-02	1.000000e-05	2.749837e-01	8.622132e-01	8.432885e-01	8.450779e-01
2	2R_16771532_SNP	16771532	1	T	C	0.024	1.296596e-01	9.255795e-02	1.000000e-05	1.011167e-01	1.631261e-01	1.618711e-01	1.656723e-01
2	2R_16771534_SNP	16771534	0	T	A	0.006	-9.848655e-02	1.843549e-01	1.000000e-05	2.731509e-01	5.939022e-01	5.851821e-01	5.865482e-01
2	2R_16771565_INS	16771565	0	AAATTACGTAC	GGCT	0.006	-1.569661e-01	1.841106e-01	1.000000e-05	2.376556e-01	3.951294e-01	3.909341e-01	3.926977e-01
2	2R_16771591_SNP	16771591	3	C	A	0.036	-1.294566e-01	7.584396e-02	1.000000e-05	1.157590e-01	8.971406e-02	8.820176e-02	9.175070e-02
2	2R_16771593_SNP	16771593	1	A	G	0.036	-1.295461e-01	7.582560e-02	1.000000e-05	1.074107e-01	8.941749e-02	8.795172e-02	9.154745e-02
2	2R_16771595_SNP	16771595	2	C	G	0.006	1.561707e-01	1.841213e-01	1.000000e-05	3.292291e-01	3.975509e-01	3.877343e-01	3.906076e-01
2	2R_16771600_SNP	16771600	3	G	C	0.030	1.248741e-01	8.299341e-02	3.335013e-02	3.214048e-01	1.343204e-01	1.297932e-01	1.332819e-01
2	2R_16771648_INS	16771648	0	AGTTGTAGTATATATATATATACATTGTAGTATA	A	0.042	-1.177523e-01	7.043663e-02	1.000000e-05	1.746713e-01	9.645798e-02	9.445341e-02	9.778690e-02
2	2R_16771677_SNP	16771677	7	T	G	0.012	1.166807e-01	1.305836e-01	1.000000e-05	1.197472e-01	3.728657e-01	3.740890e-01	3.773581e-01
2	2R_16771690_SNP	16771690	0	G	C	0.042	-1.177523e-01	7.043663e-02	1.000000e-05	1.746713e-01	9.645798e-02	9.445341e-02	9.778690e-02
2	2R_16771737_SNP	16771737	4	T	C	0.012	-3.065206e-02	1.308606e-01	1.000000e-05	2.273482e-01	8.150916e-01	8.140700e-01	8.143763e-01
2	2R_16771766_SNP	16771766	2	T	G	0.108	3.083148e-02	4.585933e-02	1.000000e-05	2.395849e-01	5.023239e-01	4.981002e-01	4.993563e-01
2	2R_16771814_DEL	16771814	0	A	AAGTTTA	0.018	3.112427e-02	1.071453e-01	1.000000e-05	2.361435e-01	7.718065e-01	7.683045e-01	7.687276e-01
2	2R_16771832_SNP	16771832	1	T	C	0.048	-1.146395e-01	6.608385e-02	1.602899e-02	2.510487e-01	8.463991e-02	8.201399e-02	8.526292e-02
2	2R_16771846_SNP	16771846	0	G	T	0.006	4.254567e-01	1.815343e-01	1.000000e-05	1.520761e-02	2.027960e-02	1.960558e-02	2.207383e-02
2	2R_16771880_SNP	16771880	5	G	T	0.049	8.555419e-02	6.625283e-02	2.133408e-01	6.014167e-01	1.983849e-01	1.886930e-01	1.974069e-01
2	2R_16771916_SNP	16771916	6	A	G	0.216	2.569243e-02	3.507396e-02	2.499971e-02	2.941290e-01	4.648834e-01	4.559594e-01	4.580530e-01
2	2R_16771946_SNP	16771946	1	A	G	0.012	7.920465e-02	1.307232e-01	1.000000e-05	2.414794e-01	5.454116e-01	5.410908e-01	5.421835e-01
2	2R_16772025_SNP	16772025	0	A	T	0.006	4.335395e-02	1.844826e-01	1.000000e-05	2.627179e-01	8.144961e-01	8.025421e-01	8.035343e-01
2	2R_16772060_SNP	16772060	0	T	G	0.012	1.260133e-01	1.304970e-01	1.000000e-05	2.059866e-01	3.356285e-01	3.330677e-01	3.351993e-01
2	2R_16772069_SNP	16772069	8	T	C	0.037	6.058148e-02	7.663737e-02	2.548015e-01	6.280435e-01	4.303664e-01	4.125261e-01	4.309031e-01
2	2R_16772072_SNP	16772072	0	G	A	0.006	-4.166789e-02	1.844849e-01	1.000000e-05	2.295260e-01	8.215876e-01	8.200291e-01	8.203229e-01
2	2R_16772098_SNP	16772098	16	A	G	0.368	4.504988e-03	3.093112e-02	1.000000e-05	1.927235e-01	8.843777e-01	9.035824e-01	9.053479e-01
2	2R_16772150_SNP	16772150	4	A	G	0.244	1.413672e-02	3.344520e-02	2.561304e-02	2.980367e-01	6.730734e-01	6.592909e-01	6.614448e-01
2	2R_16772162_SNP	16772162	0	A	C	0.012	3.768373e-02	1.308303e-01	1.000000e-05	2.124051e-01	7.736791e-01	7.760326e-01	7.765537e-01
2	2R_16772168_SNP	16772168	8	T	C	0.081	5.778462e-02	5.312475e-02	3.611464e-01	8.006644e-01	2.782975e-01	2.663847e-01	2.863077e-01
2	2R_16772231_SNP	16772231	7	C	T	0.081	-1.470764e-02	5.320368e-02	1.000000e-05	2.714632e-01	7.825538e-01	7.696482e-01	7.709262e-01
2	2R_16772238_SNP	16772238	4	T	G	0.030	1.846621e-02	8.354217e-02	1.000000e-05	2.148690e-01	8.253324e-01	8.287124e-01	8.291251e-01
2	2R_16772258_SNP	16772258	15	G	A	0.458	-3.356263e-04	2.985305e-02	1.000000e-05	2.335121e-01	9.910434e-01	9.873044e-01	9.875223e-01
2	2R_16772278_DEL	16772278	0	C	CA	0.006	-6.551921e-02	1.844432e-01	1.000000e-05	1.882114e-01	7.228704e-01	7.284892e-01	7.296634e-01
2	2R_16772292_SNP	16772292	10	T	C	0.367	8.557669e-03	3.035581e-02	1.000000e-05	1.754105e-01	7.783621e-01	7.894528e-01	7.914010e-01
2	2R_16772306_SNP	16772306	0	A	T	0.006	1.585654e-01	1.840691e-01	2.888693e-02	3.506104e-01	3.902357e-01	3.787417e-01	3.822445e-01
2	2R_16772308_SNP	16772308	2	G	T	0.048	-8.839768e-02	6.631315e-02	1.000000e-05	1.227909e-01	1.843473e-01	1.829478e-01	1.865067e-01
2	2R_16772309_SNP	16772309	5	T	C	0.276	2.485266e-02	3.221889e-02	1.281777e-01	4.335005e-01	4.415848e-01	4.267601e-01	4.337659e-01
2	2R_16772319_INS	16772319	11	GTG	G	0.229	-3.510164e-02	3.483415e-02	3.838828e-02	3.136022e-01	3.150753e-01	3.075279e-01	3.103974e-01
2	2R_16772321_SNP	16772321	1	C	T	0.012	-2.196061e-02	1.308566e-01	1.000000e-05	2.383952e-01	8.669276e-01	8.604094e-01	8.607087e-01
2	2R_16772330_SNP	16772330	8	G	C	0.281	-7.442539e-02	3.187926e-02	1.412257e-01	4.114509e-01	2.076134e-02	1.951149e-02	2.189498e-02
2	2R_16772334_SNP	16772334	0	G	A	0.018	3.062034e-02	1.071461e-01	1.000000e-05	2.704772e-01	7.754021e-01	7.630123e-01	7.642395e-01
2	2R_16772384_SNP	16772384	7	T	G	0.019	3.307784e-02	1.071841e-01	1.000000e-05	2.635439e-01	7.580069e-01	7.487722e-01	7.497339e-01
2	2R_16772405_SNP	16772405	11	C	A	0.159	-2.147127e-02	4.009122e-02	1.000000e-05	1.648129e-01	5.929791e-01	5.967008e-01	5.986530e-01
2	2R_16772420_DEL	16772420	6	T	TCAAATACT	0.074	-6.601255e-02	5.495066e-02	1.000000e-05	1.000000e-05	2.313438e-01	2.314718e-01	2.506092e-01
2	2R_16772427_SNP	16772427	18	G	C	0.020	2.686335e-02	1.072693e-01	1.000000e-05	2.685084e-01	8.025653e-01	7.895167e-01	7.907166e-01
2	2R_16772432_DEL	16772432	6	T	TG	0.074	-6.601255e-02	5.495066e-02	1.000000e-05	1.000000e-05	2.313438e-01	2.314718e-01	2.506092e-01
2	2R_16772437_DEL	16772437	6	T	TC	0.080	-8.626671e-02	5.277850e-02	1.000000e-05	1.000000e-05	1.040479e-01	1.029104e-01	1.125334e-01
2	2R_16772439_INS	16772439	6	TGA	T	0.080	-8.626671e-02	5.277850e-02	1.000000e-05	1.000000e-05	1.040479e-01	1.029104e-01	1.125334e-01
2	2R_16772441_DEL	16772441	7	A	ATTTTCTT	0.081	-8.691075e-02	5.278667e-02	1.000000e-05	1.000000e-05	1.015625e-01	1.004181e-01	1.099218e-01
2	2R_16772443_SNP	16772443	19	A	T	0.020	2.621123e-02	1.072777e-01	1.000000e-05	2.675366e-01	8.072764e-01	7.942793e-01	7.954494e-01
2	2R_16772450_SNP	16772450	2	T	G	0.018	2.868138e-02	1.071611e-01	1.000000e-05	2.680290e-01	7.893031e-01	7.769853e-01	7.781407e-01
2	2R_16772453_INS	16772453	2	TAGA	T	0.018	2.868138e-02	1.071611e-01	1.000000e-05	2.680290e-01	7.893031e-01	7.769853e-01	7.781407e-01
2	2R_16772454_SNP	16772454	11	A	T	0.115	2.302025e-02	4.604800e-02	1.000000e-05	1.421392e-01	6.177944e-01	6.250925e-01	6.278999e-01
2	2R_16772455_INS	16772455	2	GCA	G	0.018	2.868138e-02	1.071611e-01	1.000000e-05	2.680290e-01	7.893031e-01	7.769853e-01	7.781407e-01
2	2R_16772463_DEL	16772463	1	C	GT	0.018	2.925084e-02	1.071543e-01	1.000000e-05	2.688473e-01	7.852088e-01	7.728438e-01	7.740241e-01
2	2R_16772465_MNP	16772465	8	TTT	ACA	0.113	2.254473e-02	4.599353e-02	1.000000e-05	1.389542e-01	6.246595e-01	6.325210e-01	6.355213e-01
2	2R_16772469_SNP	16772469	8	A	T	0.113	2.254473e-02	4.599353e-02	1.000000e-05	1.389542e-01	6.246595e-01	6.325210e-01	6.355213e-01
2	2R_16772475_SNP	16772475	11	T	C	0.134	2.431404e-02	4.309093e-02	1.000000e-05	1.620986e-01	5.733459e-01	5.773732e-01	5.793210e-01
2	2R_16772487_SNP	16772487	0	G	A	0.018	3.062034e-02	1.071461e-01	1.000000e-05	2.704772e-01	7.754021e-01	7.630123e-01	7.642395e-01
2	2R_16772490_INS	16772490	0	TA	T	0.018	3.062034e-02	1.071461e-01	1.000000e-05	2.704772e-01	7.754021e-01	7.630123e-01	7.642395e-01
2	2R_16772494_INS	16772494	9	AA	A	0.358	3.442242e-03	3.042115e-02	1.000000e-05	2.224835e-01	9.100461e-01	9.137135e-01	9.139033e-01
2	2R_16772495_SNP	16772495	0	A	C	0.018	3.062034e-02	1.071461e-01	1.000000e-05	2.704772e-01	7.754021e-01	7.630123e-01	7.642395e-01
2	2R_16772499_SNP	16772499	9	C	T	0.107	3.927244e-02	4.711445e-02	1.000000e-05	1.114955e-01	4.057301e-01	4.080635e-01	4.114651e-01
2	2R_16772504_SNP	16772504	7	G	C	0.261	2.708525e-02	3.295065e-02	1.000000e-05	8.399873e-03	4.122591e-01	4.165443e-01	4.253830e-01
2	2R_16772506_SNP	16772506	10	C	T	0.101	6.312677e-02	4.826466e-02	1.000000e-05	4.274058e-02	1.927056e-01	1.921874e-01	1.967874e-01
2	2R_16772507_SNP	16772507	10	A	T	0.468	-2.453613e-02	2.926759e-02	1.000000e-05	3.723285e-02	4.030464e-01	4.068524e-01	4.135391e-01
2	2R_16772511_SNP	16772511	10	T	G	0.468	-2.947764e-02	2.924011e-02	1.000000e-05	3.110060e-02	3.148624e-01	3.164806e-01	3.224128e-01
2	2R_16772523_SNP	16772523	12	C	T	0.276	3.400799e-02	3.285665e-02	1.000000e-05	1.508894e-02	3.021550e-01	3.035741e-01	3.103139e-01
2	2R_16772530_SNP	16772530	8	G	A	0.294	3.727187e-02	3.179899e-02	1.000000e-05	1.000000e-05	2.428330e-01	2.431476e-01	2.548138e-01
2	2R_16772535_DEL	16772535	2	T	TGGTGTTTCAAAAAT	0.048	-1.383313e-01	6.579691e-02	1.000000e-05	1.228904e-02	3.702705e-02	3.609787e-02	3.931858e-02
2	2R_16772537_SNP	16772537	19	A	G	0.074	-7.091959e-02	5.737185e-02	1.000000e-05	1.000000e-05	2.181531e-01	2.180802e-01	2.358267e-01
2	2R_16772546_SNP	16772546	17	T	A	0.079	-7.474349e-02	5.504568e-02	1.000000e-05	1.000000e-05	1.763558e-01	1.757437e-01	1.922575e-01
2	2R_16772554_SNP	16772554	9	G	C	0.126	-1.090726e-01	4.317325e-02	1.000000e-05	1.000000e-05	1.245981e-02	1.196496e-02	1.554870e-02
2	2R_16772565_SNP	16772565	13	T	G	0.123	-1.052378e-01	4.430926e-02	1.000000e-05	1.000000e-05	1.868654e-02	1.804609e-02	2.275963e-02
2	2R_16772567_SNP	16772567	9	T	G	0.126	-8.120774e-02	4.354159e-02	1.000000e-05	1.000000e-05	6.393783e-02	6.281064e-02	7.231886e-02
2	2R_16772568_SNP	16772568	12	G	C	0.115	-1.068061e-01	4.535036e-02	1.000000e-05	1.000000e-05	1.968481e-02	1.902393e-02	2.381891e-02
2	2R_16772581_SNP	16772581	5	G	A	0.080	-7.185036e-02	5.289412e-02	1.000000e-05	1.000000e-05	1.761860e-01	1.755721e-01	1.925914e-01
2	2R_16772583_SNP	16772583	7	A	C	0.075	-5.261175e-02	5.505148e-02	1.000000e-05	1.000000e-05	3.406222e-01	3.429470e-01	3.617308e-01
2	2R_16772589_SNP	16772589	0	A	G	0.018	3.062034e-02	1.071461e-01	1.000000e-05	2.704772e-01	7.754021e-01	7.630123e-01	7.642395e-01
2	2R_16772599_SNP	16772599	1	T	C	0.012	-3.755899e-02	1.308352e-01	1.000000e-05	1.835857e-01	7.744161e-01	7.836097e-01	7.850747e-01
2	2R_16772601_SNP	16772601	0	T	C	0.024	9.259166e-02	9.281884e-02	1.000000e-05	2.502243e-01	3.199483e-01	3.153346e-01	3.175605e-01
2	2R_16772614_SNP	16772614	8	C	G	0.119	2.783592e-02	4.490584e-02	1.000000e-05	1.198236e-01	5.361913e-01	5.419049e-01	5.453809e-01
2	2R_16772657_SNP	16772657	13	G	A	0.226	-2.420236e-02	3.529052e-02	1.000000e-05	2.216058e-01	4.937938e-01	4.906944e-01	4.919719e-01
2	2R_16772664_SNP	16772664	0	A	G	0.024	7.249235e-02	9.299728e-02	1.948976e-01	5.748314e-01	4.367890e-01	4.174398e-01	4.320300e-01
2	2R_16772670_SNP	16772670	2	T	A	0.054	-1.107683e-01	6.246538e-02	1.000000e-05	2.863564e-02	7.801687e-02	7.683498e-02	8.089151e-02
2	2R_16772682_SNP	16772682	4	T	G	0.049	-5.608256e-02	6.654552e-02	1.000000e-05	1.282039e-01	4.005698e-01	4.020188e-01	4.050751e-01
2	2R_16772694_SNP	16772694	0	A	C	0.018	3.062034e-02	1.071461e-01	1.000000e-05	2.704772e-01	7.754021e-01	7.630123e-01	7.642395e-01
2	2R_16772695_INS	16772695	1	GA	G	0.018	3.050686e-02	1.071522e-01	1.000000e-05	2.705390e-01	7.762243e-01	7.637839e-01	7.650149e-01
2	2R_16772728_SNP	16772728	2	A	G	0.054	-1.107683e-01	6.246538e-02	1.000000e-05	2.863564e-02	7.801687e-02	7.683498e-02	8.089151e-02
2	2R_16772731_SNP	16772731	10	T	C	0.500	-3.449742e-02	2.914796e-02	1.000000e-05	1.000000e-05	2.382920e-01	2.385316e-01	2.462089e-01
2	2R_16772869_SNP	16772869	0	A	G	0.006	1.848751e-01	1.839545e-01	1.000000e-05	2.319240e-01	3.163573e-01	3.125849e-01	3.147871e-01
2	2R_16772877_SNP	16772877	1	A	C	0.006	1.883816e-01	1.839364e-01	1.000000e-05	2.307150e-01	3.072464e-01	3.035337e-01	3.057899e-01
2	2R_16772881_SNP	16772881	10	A	G	0.222	-2.535002e-02	3.518806e-02	1.000000e-05	2.380629e-01	4.722826e-01	4.678416e-01	4.692259e-01
2	2R_16772908_SNP	16772908	3	A	G	0.061	-1.120829e-01	5.938781e-02	1.000000e-05	1.000000e-05	6.086471e-02	5.975077e-02	6.417924e-02
2	2R_16772909_SNP	16772909	2	T	C	0.060	-1.092203e-01	5.940815e-02	1.000000e-05	1.000000e-05	6.777970e-02	6.663881e-02	7.104985e-02
2	2R_16772913_SNP	16772913	0	T	C	0.012	2.037977e-01	1.299035e-01	1.000000e-05	1.000000e-05	1.185896e-01	1.175093e-01	1.236817e-01
2	2R_16772921_SNP	16772921	1	C	T	0.018	8.324945e-02	1.069834e-01	1.000000e-05	2.133608e-01	4.375864e-01	4.350507e-01	4.366128e-01
2	2R_16772940_SNP	16772940	0	C	G	0.018	8.320921e-02	1.069777e-01	1.000000e-05	2.140927e-01	4.377834e-01	4.351986e-01	4.367568e-01
2	2R_16772950_SNP	16772950	5	C	T	0.086	3.568819e-02	5.134958e-02	1.000000e-05	1.387687e-01	4.880241e-01	4.913007e-01	4.939331e-01
2	2R_16772976_SNP	16772976	3	G	A	0.115	-9.097800e-02	4.430712e-02	1.000000e-05	1.000000e-05	4.160767e-02	4.063107e-02	4.455762e-02
2	2R_16772979_SNP	16772979	0	G	T	0.006	1.848751e-01	1.839545e-01	1.000000e-05	2.319240e-01	3.163573e-01	3.125849e-01	3.147871e-01
2	2R_16772983_SNP	16772983	1	C	T	0.012	7.920465e-02	1.307232e-01	1.000000e-05	2.414794e-01	5.454116e-01	5.410908e-01	5.421835e-01
2	2R_16772991_SNP	16772991	6	T	G	0.068	-3.981321e-02	5.736869e-02	1.000000e-05	2.312556e-01	4.886594e-01	4.852308e-01	4.865236e-01
2	2R_16772995_SNP	16772995	0	C	T	0.018	8.320921e-02	1.069777e-01	1.000000e-05	2.140927e-01	4.377834e-01	4.351986e-01	4.367568e-01
2	2R_16773005_SNP	16773005	9	C	A	0.069	-5.356962e-02	5.734084e-02	1.000000e-05	1.721600e-01	3.515414e-01	3.503468e-01	3.526885e-01
2	2R_16773007_SNP	16773007	8	A	C	0.106	4.941153e-02	4.703922e-02	1.000000e-05	7.766703e-02	2.950461e-01	2.957912e-01	2.999468e-01
2	2R_16773010_SNP	16773010	7	C	A	0.205	-3.676721e-02	3.580198e-02	1.000000e-05	1.881169e-01	3.059333e-01	3.036017e-01	3.060164e-01
2	2R_16773041_SNP	16773041	0	C	T	0.030	-1.703156e-01	8.247048e-02	1.000000e-05	5.376271e-02	4.046152e-02	3.946510e-02	4.260062e-02
2	2R_16773048_SNP	16773048	8	T	A	0.100	4.975249e-02	4.832455e-02	1.000000e-05	1.039278e-01	3.047195e-01	3.051513e-01	3.087680e-01
2	2R_16773052_SNP	16773052	9	G	A	0.107	4.638721e-02	4.707547e-02	1.000000e-05	1.233121e-01	3.258718e-01	3.262132e-01	3.293938e-01
2	2R_16773065_SNP	16773065	7	C	T	0.186	-1.035410e-01	3.635713e-02	1.000000e-05	1.000000e-05	4.957592e-03	4.699612e-03	5.955835e-03
2	2R_16773084_SNP	16773084	0	A	G	0.006	1.848751e-01	1.839545e-01	1.000000e-05	2.319240e-01	3.163573e-01	3.125849e-01	3.147871e-01
2	2R_16773095_SNP	16773095	0	A	T	0.006	1.848751e-01	1.839545e-01	1.000000e-05	2.319240e-01	3.163573e-01	3.125849e-01	3.147871e-01
2	2R_16773104_SNP	16773104	0	A	G	0.006	1.848751e-01	1.839545e-01	1.000000e-05	2.319240e-01	3.163573e-01	3.125849e-01	3.147871e-01
2	2R_16773131_SNP	16773131	0	T	A	0.018	3.112427e-02	1.071453e-01	1.000000e-05	2.361435e-01	7.718065e-01	7.683045e-01	7.687276e-01
2	2R_16773142_INS	16773142	5	TTAT	T	0.043	-1.216414e-01	7.044463e-02	1.000000e-05	1.000000e-05	8.607001e-02	8.490335e-02	9.119263e-02
2	2R_16773143_INS	16773143	2	ACATA	A	0.006	-6.825135e-02	1.844439e-01	1.000000e-05	1.538324e-01	7.118254e-01	7.223563e-01	7.251360e-01
2	2R_16773146_SNP	16773146	5	G	T	0.080	1.610749e-02	5.317258e-02	1.000000e-05	1.901058e-01	7.623237e-01	7.693491e-01	7.704968e-01
2	2R_16773149_SNP	16773149	11	T	A	0.452	-3.858647e-03	2.949717e-02	1.000000e-05	2.573542e-01	8.960807e-01	8.806240e-01	8.816047e-01
2	2R_16773150_SNP	16773150	5	C	T	0.080	1.777746e-02	5.316937e-02	1.000000e-05	2.207939e-01	7.385336e-01	7.387042e-01	7.391947e-01
2	2R_16773154_DEL	16773154	3	T	TT	0.048	-8.572074e-02	6.634459e-02	1.000000e-05	1.000000e-05	1.981345e-01	1.977844e-01	2.068699e-01
2	2R_16773159_SNP	16773159	2	C	T	0.030	-5.198498e-02	8.350156e-02	7.857114e-02	3.856554e-01	5.344260e-01	5.178221e-01	5.233194e-01
2	2R_16773161_SNP	16773161	1	A	T	0.030	-5.201514e-02	8.349331e-02	7.792174e-02	3.847320e-01	5.341489e-01	5.176131e-01	5.230594e-01
2	2R_16773166_SNP	16773166	0	A	T	0.036	-5.042056e-02	7.640290e-02	7.118351e-02	3.884234e-01	5.102134e-01	4.937806e-01	4.991904e-01
2	2R_16773180_DEL	16773180	9	AATGATTTGTGCCA	A	0.459	-8.674145e-03	2.927292e-02	9.436868e-03	2.868865e-01	7.673563e-01	7.520402e-01	7.539567e-01
2	2R_16773197_SNP	16773197	0	G	A	0.006	-6.551921e-02	1.844432e-01	1.000000e-05	1.882114e-01	7.228704e-01	7.284892e-01	7.296634e-01
2	2R_16773206_SNP	16773206	20	C	A	0.466	-4.439377e-04	3.031264e-02	1.000000e-05	2.354911e-01	9.883327e-01	9.734941e-01	9.737304e-01
2	2R_16773220_SNP	16773220	0	A	G	0.006	-7.721347e-02	1.844538e-01	1.401308e-02	2.859509e-01	6.760452e-01	6.640697e-01	6.657463e-01
2	2R_16773225_SNP	16773225	5	T	C	0.037	-5.298552e-02	7.641377e-02	1.000000e-05	1.827970e-01	4.890259e-01	4.890657e-01	4.907273e-01
2	2R_16773363_SNP	16773363	4	G	C	0.049	-3.359437e-02	6.663674e-02	1.000000e-05	2.270260e-01	6.148301e-01	6.125187e-01	6.133270e-01
2	2R_16773412_SNP	16773412	6	C	A	0.037	-5.045448e-02	7.643315e-02	1.000000e-05	2.693862e-02	5.100965e-01	5.177640e-01	5.275259e-01
2	2R_16773486_SNP	16773486	2	G	T	0.042	2.506591e-02	7.101905e-02	1.000000e-05	1.903288e-01	7.245765e-01	7.299297e-01	7.310330e-01
2	2R_16773546_SNP	16773546	3	G	A	0.042	-1.233099e-01	7.040766e-02	1.000000e-05	1.000000e-05	8.172891e-02	8.056290e-02	8.638062e-02
2	2R_16773573_SNP	16773573	7	A	G	0.112	-9.944048e-02	4.535672e-02	1.000000e-05	1.000000e-05	2.974162e-02	2.890850e-02	3.195301e-02
2	2R_16773580_SNP	16773580	9	T	A	0.377	-1.570538e-02	3.007324e-02	1.000000e-05	1.220352e-01	6.022011e-01	6.102834e-01	6.141137e-01
2	2R_16773607_SNP	16773607	10	T	C	0.456	-2.900134e-02	2.929993e-02	1.000000e-05	6.324700e-02	3.237079e-01	3.251899e-01	3.300147e-01
2	2R_16773613_SNP	16773613	0	A	G	0.006	-1.706317e-02	1.845085e-01	1.000000e-05	2.208016e-01	9.264290e-01	9.329529e-01	9.331729e-01
2	2R_16773638_SNP	16773638	3	T	G	0.030	-1.279804e-01	8.295392e-02	1.000000e-05	1.000000e-05	1.247863e-01	1.237385e-01	1.312183e-01
2	2R_16773640_SNP	16773640	5	T	A	0.018	-2.742643e-01	1.050677e-01	1.000000e-05	2.302404e-01	9.872159e-03	9.316512e-03	1.091845e-02
2	2R_16773689_SNP	16773689	2	T	G	0.024	1.035264e-01	9.276296e-02	1.000000e-05	3.826047e-02	2.660214e-01	2.666174e-01	2.719190e-01
2	2R_16773723_SNP	16773723	0	T	G	0.006	-6.551921e-02	1.844432e-01	1.000000e-05	1.882114e-01	7.228704e-01	7.284892e-01	7.296634e-01
2	2R_16773747_SNP	16773747	17	T	G	0.093	2.605473e-02	5.157769e-02	1.000000e-05	1.333030e-01	6.141199e-01	6.217977e-01	6.251130e-01
2	2R_16773759_SNP	16773759	1	A	G	0.042	5.376259e-02	7.091366e-02	1.000000e-05	2.077548e-01	4.494413e-01	4.475207e-01	4.490541e-01
2	2R_16773856_SNP	16773856	2	C	T	0.018	1.702136e-01	1.063669e-01	1.000000e-05	1.000000e-05	1.114447e-01	1.103328e-01	1.172066e-01
2	2R_16773880_SNP	16773880	10	G	A	0.456	-9.504595e-03	2.937755e-02	1.547793e-02	3.324661e-01	7.466992e-01	7.223633e-01	7.269054e-01
2	2R_16773904_SNP	16773904	2	A	G	0.030	-3.209271e-02	8.350149e-02	1.000000e-05	2.747195e-01	7.012206e-01	6.904404e-01	6.917470e-01
2	2R_16773915_SNP	16773915	4	A	G	0.122	-3.372898e-02	4.382110e-02	1.000000e-05	2.529673e-01	4.425734e-01	4.369360e-01	4.385396e-01
2	2R_16773916_SNP	16773916	1	T	G	0.018	-7.320009e-02	1.070276e-01	1.000000e-05	2.201306e-01	4.949690e-01	4.922258e-01	4.935008e-01
2	2R_16773918_SNP	16773918	2	A	C	0.120	-3.504766e-02	4.377812e-02	1.000000e-05	2.556162e-01	4.245221e-01	4.187505e-01	4.204586e-01
2	2R_16773921_INS	16773921	31	TCAT	T	0.387	1.899196e-02	3.223743e-02	1.000000e-05	1.114669e-01	5.565765e-01	5.633103e-01	5.674959e-01
2	2R_16773932_SNP	16773932	6	T	G	0.358	-5.986734e-03	3.014439e-02	1.000000e-05	1.851029e-01	8.428172e-01	8.581172e-01	8.599370e-01
2	2R_16773954_SNP	16773954	1	A	T	0.006	-7.024563e-02	1.844361e-01	1.000000e-05	2.000727e-01	7.037888e-01	7.067828e-01	7.076357e-01
2	2R_16773956_SNP	16773956	1	C	G	0.078	-1.653428e-02	5.311666e-02	1.000000e-05	2.130269e-01	7.559766e-01	7.578331e-01	7.583713e-01
2	2R_16773958_DEL	16773958	0	G	GG	0.006	-7.060277e-02	1.844319e-01	1.000000e-05	2.001480e-01	7.023488e-01	7.052922e-01	7.061453e-01
2	2R_16773959_SNP	16773959	1	A	G	0.012	8.450400e-02	1.307033e-01	1.000000e-05	2.395987e-01	5.188270e-01	5.144994e-01	5.156878e-01
2	2R_16773998_SNP	16773998	10	T	G	0.196	6.854952e-03	3.684952e-02	1.000000e-05	1.973543e-01	8.526519e-01	8.646814e-01	8.657619e-01
2	2R_16774006_SNP	16774006	11	C	A	0.299	-3.141017e-02	3.200271e-02	9.644263e-02	3.738399e-01	3.277822e-01	3.181465e-01	3.222741e-01
2	2R_16774009_SNP	16774009	15	G	T	0.314	-3.001782e-02	3.200263e-02	9.300542e-02	3.722178e-01	3.496175e-01	3.394655e-01	3.435877e-01
2	2R_16774013_SNP	16774013	11	C	A	0.312	-2.999168e-02	3.163153e-02	8.750006e-02	3.672243e-01	3.444273e-01	3.345064e-01	3.384789e-01
2	2R_16774017_SNP	16774017	11	T	G	0.299	-3.743616e-02	3.196558e-02	1.010136e-01	3.774721e-01	2.432210e-01	2.355257e-01	2.396136e-01
2	2R_16774078_SNP	16774078	0	G	C	0.018	-3.173503e-04	1.071725e-01	1.000000e-05	2.297407e-01	9.976409e-01	9.941019e-01	9.941255e-01
2	2R_16774080_SNP	16774080	6	C	T	0.321	3.877494e-02	3.081265e-02	1.000000e-05	1.096033e-01	2.100106e-01	2.089868e-01	2.126938e-01
2	2R_16774100_SNP	16774100	15	T	C	0.268	-3.405056e-02	3.354527e-02	1.597511e-01	4.634576e-01	3.115530e-01	3.006488e-01	3.073174e-01
2	2R_16774113_SNP	16774113	10	A	G	0.342	-3.427401e-02	3.074159e-02	1.000000e-05	8.908389e-02	2.665018e-01	2.665188e-01	2.705643e-01
2	2R_16774155_SNP	16774155	6	A	C	0.290	4.466206e-02	3.170222e-02	1.870875e-01	4.965371e-01	1.607650e-01	1.540599e-01	1.598367e-01
2	2R_16774185_SNP	16774185	16	T	G	0.263	-3.874035e-03	3.388418e-02	1.000000e-05	2.448381e-01	9.091130e-01	8.984911e-01	8.989469e-01
2	2R_16774238_SNP	16774238	1	C	A	0.024	6.360723e-02	9.319418e-02	5.081076e-02	2.497370e-01	4.958592e-01	4.909653e-01	4.923090e-01
2	2R_16774240_SNP	16774240	2	A	G	0.042	-1.113306e-01	7.051825e-02	1.000000e-05	1.000000e-05	1.162975e-01	1.152063e-01	1.201395e-01
2	2R_16774261_SNP	16774261	1	G	A	0.006	1.348650e-02	1.845136e-01	1.000000e-05	2.379025e-01	9.418208e-01	9.331003e-01	9.333479e-01
2	2R_16774266_SNP	16774266	1	T	C	0.024	-1.193491e-01	9.264665e-02	2.414173e-01	5.975385e-01	1.994626e-01	1.905522e-01	1.994554e-01
2	2R_16774268_SNP	16774268	10	T	G	0.184	4.778005e-03	3.780464e-02	1.000000e-05	2.224217e-01	8.995787e-01	9.030077e-01	9.032090e-01
2	2R_16774278_SNP	16774278	0	C	G	0.018	-3.493154e-02	1.071382e-01	1.000000e-05	2.037244e-01	7.448033e-01	7.481256e-01	7.488552e-01
2	2R_16774292_SNP	16774292	0	C	T	0.018	-3.493154e-02	1.071382e-01	1.000000e-05	2.037244e-01	7.448033e-01	7.481256e-01	7.488552e-01
2	2R_16774311_SNP	16774311	9	A	C	0.164	-3.161967e-03	3.944654e-02	1.000000e-05	2.321798e-01	9.362079e-01	9.320951e-01	9.322178e-01
2	2R_16774324_SNP	16774324	9	T	A	0.358	-1.027654e-02	3.041186e-02	1.000000e-05	1.877040e-01	7.358563e-01	7.420637e-01	7.432687e-01
2	2R_16774349_SNP	16774349	0	C	T	0.036	4.665915e-02	7.639507e-02	1.000000e-05	1.795527e-01	5.421929e-01	5.437259e-01	5.452897e-01
2	2R_16774351_SNP	16774351	10	G	A	0.386	-2.308391e-02	3.000795e-02	1.000000e-05	1.166892e-01	4.428323e-01	4.457589e-01	4.491663e-01
2	2R_16774354_SNP	16774354	10	T	A	0.386	-2.189558e-02	3.001331e-02	1.000000e-05	1.423778e-01	4.667064e-01	4.690417e-01	4.716433e-01
2	2R_16774360_SNP	16774360	0	T	A	0.036	4.665915e-02	7.639507e-02	1.000000e-05	1.795527e-01	5.421929e-01	5.437259e-01	5.452897e-01
2	2R_16774370_SNP	16774370	0	A	G	0.036	4.665915e-02	7.639507e-02	1.000000e-05	1.795527e-01	5.421929e-01	5.437259e-01	5.452897e-01
2	2R_16774371_SNP	16774371	9	C	T	0.390	-1.000333e-02	2.990211e-02	1.000000e-05	1.857350e-01	7.383974e-01	7.451511e-01	7.464310e-01
2	2R_16774385_SNP	16774385	7	G	T	0.373	-9.702666e-03	2.997581e-02	1.000000e-05	1.962896e-01	7.465853e-01	7.516942e-01	7.526148e-01
2	2R_16774404_SNP	16774404	9	A	T	0.459	-1.604116e-02	2.925001e-02	1.000000e-05	2.078643e-01	5.841434e-01	5.833753e-01	5.843891e-01
2	2R_16774414_SNP	16774414	7	C	T	0.379	-1.451626e-02	2.986555e-02	1.000000e-05	1.758756e-01	6.275701e-01	6.316354e-01	6.331836e-01
2	2R_16774432_DEL	16774432	1	C	CCCAGCCTAATCCTTAAGCC	0.024	-9.428421e-02	9.281545e-02	1.000000e-05	1.000000e-05	3.111912e-01	3.128316e-01	3.283596e-01
2	2R_16774436_SNP	16774436	4	A	G	0.006	1.932251e-01	1.833883e-01	3.735287e-01	1.000000e+05	2.935794e-01	2.576435e-01	3.042965e-01
2	2R_16774450_SNP	16774450	5	C	T	0.080	-1.031891e-01	5.258081e-02	1.000000e-05	2.764264e-02	5.137744e-02	5.030638e-02	5.390290e-02
2	2R_16774453_SNP	16774453	2	A	C	0.006	-2.626281e-01	1.833906e-01	1.000000e-05	1.000000e-05	1.540041e-01	1.531694e-01	1.611206e-01
2	2R_16774462_SNP	16774462	0	G	C	0.012	3.106750e-02	1.308408e-01	1.000000e-05	2.211787e-01	8.126043e-01	8.132931e-01	8.136371e-01
2	2R_16774475_SNP	16774475	1	C	T	0.006	1.248695e-01	1.842619e-01	1.000000e-05	1.912067e-01	4.989220e-01	4.986633e-01	5.001567e-01
2	2R_16774499_DEL	16774499	0	G	GCAAGG	0.018	-1.020005e-01	1.068798e-01	1.000000e-05	1.000000e-05	3.412950e-01	3.436363e-01	3.561011e-01
2	2R_16774500_SNP	16774500	3	T	C	0.006	-6.933673e-02	1.844448e-01	1.000000e-05	1.506627e-01	7.074554e-01	7.181552e-01	7.210982e-01
2	2R_16774504_SNP	16774504	15	A	G	0.399	-2.131999e-03	3.037468e-02	1.000000e-05	2.272911e-01	9.441269e-01	9.456184e-01	9.457066e-01
2	2R_16774515_SNP	16774515	6	A	C	0.216	-6.462827e-02	3.475980e-02	1.000000e-05	1.000000e-05	6.475711e-02	6.362673e-02	6.878185e-02
2	2R_16774518_SNP	16774518	7	C	A	0.211	-6.837891e-02	3.512374e-02	1.000000e-05	1.000000e-05	5.324657e-02	5.217509e-02	5.733645e-02
2	2R_16774523_SNP	16774523	4	G	A	0.396	5.314753e-02	2.907716e-02	1.000000e-05	1.000000e-05	6.937342e-02	6.822776e-02	7.335156e-02
2	2R_16774541_SNP	16774541	9	A	G	0.358	-5.965080e-03	3.041880e-02	1.000000e-05	2.184255e-01	8.447729e-01	8.476431e-01	8.479713e-01
2	2R_16774544_SNP	16774544	0	C	T	0.006	4.254567e-01	1.815343e-01	1.000000e-05	1.520761e-02	2.027960e-02	1.960558e-02	2.207383e-02
2	2R_16774620_DEL	16774620	5	A	ACGCACACAAAACA	0.006	-1.375035e-01	1.842214e-01	1.000000e-05	2.696229e-01	4.564793e-01	4.497391e-01	4.514424e-01
2	2R_16774645_DEL	16774645	19	A	AGAAACGGCA	0.403	3.441770e-02	3.061305e-02	1.000000e-05	2.732995e-01	2.625166e-01	2.574860e-01	2.601555e-01
2	2R_16774699_SNP	16774699	2	A	T	0.006	1.561707e-01	1.841213e-01	1.000000e-05	3.292291e-01	3.975509e-01	3.877343e-01	3.906076e-01
2	2R_16774757_SNP	16774757	6	A	C	0.105	2.987367e-02	4.710367e-02	1.000000e-05	1.809129e-01	5.268161e-01	5.284473e-01	5.299864e-01
2	2R_16774799_SNP	16774799	7	A	C	0.130	-2.185570e-02	4.301630e-02	1.000000e-05	2.334338e-01	6.120722e-01	6.087025e-01	6.095276e-01
2	2R_16774805_SNP	16774805	10	A	T	0.462	-3.220080e-02	2.924888e-02	1.000000e-05	2.127793e-01	2.725234e-01	2.693417e-01	2.718269e-01
2	2R_16774809_SNP	16774809	8	G	C	0.119	-2.407520e-02	4.499302e-02	7.052276e-02	3.372601e-01	5.933055e-01	5.794623e-01	5.830184e-01
2	2R_16774812_SNP	16774812	1	A	G	0.030	8.298678e-02	8.328217e-02	1.000000e-05	1.940656e-01	3.204803e-01	3.182655e-01	3.205479e-01
2	2R_16774814_SNP	16774814	12	T	C	0.103	9.068447e-03	4.854270e-02	1.000000e-05	2.064203e-01	8.520347e-01	8.601321e-01	8.607813e-01
2	2R_16774874_SNP	16774874	1	A	G	0.018	8.987048e-02	1.069511e-01	1.000000e-05	1.496727e-01	4.019516e-01	4.024918e-01	4.050355e-01
2	2R_16774931_SNP	16774931	0	T	C	0.018	7.731214e-03	1.071708e-01	1.000000e-05	2.263796e-01	9.425780e-01	9.448865e-01	9.449840e-01
2	2R_16774932_SNP	16774932	6	C	A	0.296	-1.638036e-02	3.162752e-02	1.000000e-05	1.439354e-01	6.052074e-01	6.116530e-01	6.143864e-01
2	2R_16774936_SNP	16774936	0	T	C	0.006	1.823944e-01	1.839694e-01	1.000000e-05	2.119911e-01	3.229144e-01	3.200230e-01	3.222067e-01
2	2R_16774942_SNP	16774942	11	T	C	0.185	-4.557276e-03	3.783190e-02	1.000000e-05	2.242646e-01	9.042635e-01	9.051755e-01	9.053492e-01
2	2R_16774944_SNP	16774944	2	A	G	0.012	2.058151e-02	1.308627e-01	1.000000e-05	2.620617e-01	8.752188e-01	8.592753e-01	8.604128e-01
2	2R_16774959_SNP	16774959	2	C	A	0.139	-3.824005e-02	4.122214e-02	1.000000e-05	1.923069e-01	3.549318e-01	3.527938e-01	3.549128e-01
2	2R_16774976_SNP	16774976	2	C	A	0.120	-1.048522e-01	4.310098e-02	1.000000e-05	1.000000e-05	1.604813e-02	1.546527e-02	1.831323e-02
2	2R_16774996_SNP	16774996	11	A	T	0.146	3.698742e-02	4.142135e-02	1.000000e-05	1.040078e-01	3.731737e-01	3.750536e-01	3.785455e-01
2	2R_16775049_SNP	16775049	12	T	C	0.186	2.833359e-02	3.779714e-02	1.000000e-05	1.566190e-01	4.545430e-01	4.561214e-01	4.583206e-01
2	2R_16775051_SNP	16775051	12	C	T	0.308	-4.322895e-02	3.174865e-02	3.045838e-02	2.812925e-01	1.751695e-01	1.705376e-01	1.737105e-01
2	2R_16775056_SNP	16775056	9	C	T	0.459	2.216454e-02	2.922591e-02	1.000000e-05	1.280679e-01	4.492949e-01	4.519222e-01	4.549494e-01
2	2R_16775066_SNP	16775066	3	A	G	0.127	-8.047621e-02	4.252639e-02	1.734034e-01	4.690967e-01	6.018080e-02	5.708056e-02	6.096812e-02
2	2R_16775069_SNP	16775069	4	T	C	0.134	-5.951092e-02	4.191082e-02	1.823805e-01	4.931118e-01	1.575000e-01	1.507520e-01	1.565067e-01
2	2R_16775089_SNP	16775089	3	G	A	0.139	-5.300449e-02	4.114881e-02	1.729379e-01	4.889315e-01	1.994978e-01	1.912550e-01	1.974811e-01
2	2R_16775091_SNP	16775091	8	T	C	0.094	-1.517565e-02	4.988163e-02	1.000000e-05	1.781163e-01	7.613312e-01	7.705795e-01	7.722850e-01
2	2R_16775098_SNP	16775098	0	T	C	0.024	-1.560464e-01	9.230543e-02	1.000000e-05	2.550102e-01	9.280074e-02	9.007135e-02	9.334210e-02
2	2R_16775123_SNP	16775123	0	G	A	0.006	1.848751e-01	1.839545e-01	1.000000e-05	2.319240e-01	3.163573e-01	3.125849e-01	3.147871e-01
2	2R_16775140_SNP	16775140	0	C	A	0.024	4.020609e-02	9.304432e-02	1.000000e-05	2.342778e-01	6.662167e-01	6.629659e-01	6.636305e-01
2	2R_16775154_SNP	16775154	1	C	T	0.024	-7.676821e-02	9.292090e-02	1.171440e-01	4.492812e-01	4.098950e-01	3.945306e-01	4.018170e-01
2	2R_16775162_DEL	16775162	3	A	AA	0.012	-1.297916e-01	1.304890e-01	1.000000e-05	8.617704e-02	3.213516e-01	3.224089e-01	3.265315e-01
2	2R_16775232_SNP	16775232	10	T	C	0.101	1.070560e-02	4.850560e-02	1.000000e-05	2.450114e-01	8.255907e-01	8.197473e-01	8.202062e-01
2	2R_16775297_SNP	16775297	1	A	C	0.024	-1.186121e-01	9.265227e-02	2.381151e-01	5.935315e-01	2.022659e-01	1.932520e-01	2.021138e-01
2	2R_16775302_SNP	16775302	1	C	G	0.024	2.899221e-02	9.307624e-02	1.000000e-05	2.523094e-01	7.558198e-01	7.485216e-01	7.492070e-01
2	2R_16775360_SNP	16775360	7	T	A	0.342	7.616271e-03	3.056530e-02	1.000000e-05	2.123836e-01	8.035294e-01	8.066159e-01	8.071012e-01
2	2R_16775361_SNP	16775361	10	G	T	0.316	-5.125700e-03	3.146503e-02	1.000000e-05	2.269398e-01	8.707941e-01	8.709755e-01	8.711816e-01
2	2R_16775370_SNP	16775370	0	T	C	0.024	4.020609e-02	9.304432e-02	1.000000e-05	2.342778e-01	6.662167e-01	6.629659e-01	6.636305e-01
2	2R_16775419_SNP	16775419	2	T	C	0.006	9.857837e-02	1.843128e-01	7.865237e-02	4.142065e-01	5.934742e-01	5.700510e-01	5.782968e-01
2	2R_16775443_SNP	16775443	0	A	C	0.030	-6.991559e-02	8.332090e-02	1.034176e-01	4.410772e-01	4.026131e-01	3.873687e-01	3.941780e-01
2	2R_16775476_SNP	16775476	0	A	C	0.006	1.823944e-01	1.839694e-01	1.000000e-05	2.119911e-01	3.229144e-01	3.200230e-01	3.222067e-01
2	2R_16775479_SNP	16775479	4	G	A	0.262	1.772523e-02	3.263177e-02	1.000000e-05	1.736316e-01	5.877281e-01	5.907962e-01	5.924385e-01
2	2R_16775480_SNP	16775480	6	T	A	0.253	1.434094e-02	3.322466e-02	1.000000e-05	1.824114e-01	6.665664e-01	6.709474e-01	6.722985e-01
2	2R_16775487_SNP	16775487	11	T	A	0.318	5.353249e-03	3.151131e-02	1.000000e-05	2.028815e-01	8.653087e-01	8.758019e-01	8.766493e-01
2	2R_16775488_SNP	16775488	1	G	A	0.066	-3.445407e-02	5.732695e-02	1.000000e-05	2.551659e-01	5.486531e-01	5.428725e-01	5.440670e-01
2	2R_16775490_SNP	16775490	1	T	G	0.072	-3.403733e-02	5.505968e-02	1.000000e-05	2.545070e-01	5.372975e-01	5.315963e-01	5.328234e-01
2	2R_16775495_SNP	16775495	20	A	G	0.034	-7.827160e-02	8.343837e-02	1.376959e-01	4.838339e-01	3.495678e-01	3.353509e-01	3.432928e-01
2	2R_16775507_SNP	16775507	6	A	G	0.099	-2.985289e-02	4.838993e-02	1.000000e-05	1.039469e-01	5.381304e-01	5.445273e-01	5.490333e-01
2	2R_16775508_SNP	16775508	3	A	G	0.079	-1.637435e-02	5.314445e-02	2.571428e-03	3.034877e-01	7.583847e-01	7.380083e-01	7.408206e-01
2	2R_16775510_SNP	16775510	2	T	A	0.054	-4.115669e-02	6.297498e-02	7.385641e-03	3.088684e-01	5.143122e-01	5.032626e-01	5.055932e-01
2	2R_16775513_SNP	16775513	0	C	G	0.012	3.768373e-02	1.308303e-01	1.000000e-05	2.124051e-01	7.736791e-01	7.760326e-01	7.765537e-01
2	2R_16775514_SNP	16775514	0	G	C	0.065	-6.205737e-03	5.737522e-02	1.000000e-05	2.424967e-01	9.139989e-01	9.047880e-01	9.051660e-01
2	2R_16775521_SNP	16775521	3	T	G	0.085	-1.700188e-02	5.137882e-02	4.211909e-03	3.005030e-01	7.411281e-01	7.226344e-01	7.251686e-01
2	2R_16775537_SNP	16775537	0	T	C	0.006	4.254567e-01	1.815343e-01	1.000000e-05	1.520761e-02	2.027960e-02	1.960558e-02	2.207383e-02
2	2R_16775540_SNP	16775540	11	G	A	0.395	4.354431e-02	2.984395e-02	1.000000e-05	1.000000e-05	1.464365e-01	1.455376e-01	1.535097e-01
2	2R_16775619_SNP	16775619	3	C	G	0.079	4.139422e-02	5.306219e-02	1.000000e-05	2.559643e-01	4.364384e-01	4.308255e-01	4.324773e-01
2	2R_16775638_SNP	16775638	3	G	C	0.012	-1.562395e-01	1.306945e-01	3.779376e-01	7.569338e-01	2.336139e-01	2.247806e-01	2.414451e-01
2	2R_16775640_DEL	16775640	3	G	GACAG	0.012	2.917584e-01	1.289034e-01	1.000000e-05	1.000000e-05	2.490714e-02	2.414984e-02	2.701597e-02
2	2R_16775653_SNP	16775653	1	A	G	0.054	4.097963e-02	6.296312e-02	1.000000e-05	1.183083e-01	5.160424e-01	5.209915e-01	5.245684e-01
2	2R_16775655_SNP	16775655	0	A	T	0.054	4.149934e-02	6.295037e-02	1.000000e-05	1.164858e-01	5.106558e-01	5.155246e-01	5.191603e-01
2	2R_16775659_SNP	16775659	3	C	G	0.042	6.931885e-02	7.085118e-02	1.000000e-05	1.000000e-05	3.293138e-01	3.313674e-01	3.392808e-01
2	2R_16775668_SNP	16775668	0	G	A	0.030	-6.991559e-02	8.332090e-02	1.034176e-01	4.410772e-01	4.026131e-01	3.873687e-01	3.941780e-01
2	2R_16775691_SNP	16775691	0	G	A	0.030	-6.991559e-02	8.332090e-02	1.034176e-01	4.410772e-01	4.026131e-01	3.873687e-01	3.941780e-01
2	2R_16775707_SNP	16775707	8	T	A	0.050	8.699801e-02	6.638801e-02	1.000000e-05	1.275195e-01	1.918547e-01	1.906095e-01	1.940051e-01
2	2R_16775716_SNP	16775716	11	G	C	0.299	5.720527e-02	3.174900e-02	1.000000e-05	7.682970e-02	7.339182e-02	7.211663e-02	7.573697e-02
2	2R_16775722_SNP	16775722	0	C	T	0.006	1.663925e-01	1.840607e-01	1.000000e-05	1.690571e-01	3.673008e-01	3.668215e-01	3.690933e-01
2	2R_16775725_SNP	16775725	7	A	G	0.180	4.561385e-02	3.759635e-02	7.792880e-02	3.897603e-01	2.267571e-01	2.192602e-01	2.233656e-01
2	2R_16775730_SNP	16775730	4	A	T	0.116	8.140918e-02	4.443711e-02	1.000000e-05	9.459552e-02	6.874219e-02	6.741093e-02	7.092093e-02
2	2R_16775734_SNP	16775734	1	T	C	0.018	5.068558e-02	1.071061e-01	1.000000e-05	2.765695e-01	6.366723e-01	6.270373e-01	6.284174e-01
2	2R_16775745_DEL	16775745	2	A	AGTT	0.096	2.881121e-02	4.832984e-02	1.000000e-05	1.615903e-01	5.518957e-01	5.548101e-01	5.568612e-01
2	2R_16775751_SNP	16775751	2	T	G	0.096	2.881121e-02	4.832984e-02	1.000000e-05	1.615903e-01	5.518957e-01	5.548101e-01	5.568612e-01
2	2R_16775752_SNP	16775752	2	A	T	0.096	2.881121e-02	4.832984e-02	1.000000e-05	1.615903e-01	5.518957e-01	5.548101e-01	5.568612e-01
2	2R_16775753_INS	16775753	5	TT	T	0.258	3.082569e-03	3.294551e-02	1.000000e-05	2.227786e-01	9.255670e-01	9.302656e-01	9.304365e-01
2	2R_16775756_SNP	16775756	1	T	A	0.120	-7.046648e-02	4.350917e-02	2.199313e-01	5.511636e-01	1.072212e-01	1.020375e-01	1.077200e-01
2	2R_16775763_SNP	16775763	5	T	C	0.252	2.854035e-02	3.313484e-02	1.000000e-05	1.550434e-02	3.902935e-01	3.939006e-01	4.018114e-01
2	2R_16775768_SNP	16775768	1	A	T	0.108	-2.092571e-02	4.587628e-02	1.000000e-05	1.390013e-01	6.488902e-01	6.577015e-01	6.609118e-01
2	2R_16775769_SNP	16775769	5	G	A	0.252	2.302932e-02	3.316066e-02	1.000000e-05	5.370214e-02	4.883539e-01	4.946971e-01	5.017268e-01
2	2R_16775776_SNP	16775776	5	G	T	0.252	2.271285e-02	3.316198e-02	1.000000e-05	5.362269e-02	4.943582e-01	5.009296e-01	5.080574e-01
2	2R_16775779_SNP	16775779	5	G	A	0.258	2.869139e-02	3.287104e-02	1.000000e-05	6.075106e-03	3.840073e-01	3.874666e-01	3.958057e-01
2	2R_16775785_SNP	16775785	5	T	C	0.252	2.854035e-02	3.313484e-02	1.000000e-05	1.550434e-02	3.902935e-01	3.939006e-01	4.018114e-01
2	2R_16775802_SNP	16775802	4	C	G	0.256	2.658715e-02	3.284681e-02	1.000000e-05	2.611862e-02	4.194273e-01	4.238335e-01	4.315721e-01
2	2R_16775803_SNP	16775803	5	A	G	0.258	2.731516e-02	3.287810e-02	1.000000e-05	1.941500e-02	4.072794e-01	4.113637e-01	4.193161e-01
2	2R_16775804_INS	16775804	4	AGAGT	A	0.256	2.658715e-02	3.284681e-02	1.000000e-05	2.611862e-02	4.194273e-01	4.238335e-01	4.315721e-01
2	2R_16775810_SNP	16775810	8	G	C	0.106	5.936383e-02	4.696985e-02	1.000000e-05	9.307396e-02	2.080483e-01	2.073452e-01	2.111096e-01
2	2R_16775812_SNP	16775812	4	C	A	0.256	2.658715e-02	3.284681e-02	1.000000e-05	2.611862e-02	4.194273e-01	4.238335e-01	4.315721e-01
2	2R_16775818_SNP	16775818	5	T	A	0.252	3.314766e-02	3.310899e-02	1.000000e-05	1.000000e-05	3.182028e-01	3.199999e-01	3.288673e-01
2	2R_16775821_DEL	16775821	4	TCT	AAGA	0.256	2.658715e-02	3.284681e-02	1.000000e-05	2.611862e-02	4.194273e-01	4.238335e-01	4.315721e-01
2	2R_16775826_SNP	16775826	2	G	A	0.108	-2.261704e-02	4.588816e-02	1.000000e-05	1.315008e-01	6.227536e-01	6.309981e-01	6.344569e-01
2	2R_16775835_SNP	16775835	5	T	C	0.252	3.101024e-02	3.312147e-02	1.000000e-05	1.000000e-05	3.505004e-01	3.530708e-01	3.615367e-01
2	2R_16775846_SNP	16775846	5	A	G	0.258	2.593995e-02	3.288481e-02	1.000000e-05	3.204108e-02	4.313466e-01	4.360708e-01	4.436329e-01
2	2R_16775849_SNP	16775849	7	G	A	0.248	3.023314e-02	3.347008e-02	1.000000e-05	7.248594e-03	3.676817e-01	3.706913e-01	3.786884e-01
2	2R_16775852_SNP	16775852	5	C	T	0.252	3.111199e-02	3.312089e-02	1.000000e-05	1.000000e-05	3.489177e-01	3.514482e-01	3.598682e-01
2	2R_16775856_SNP	16775856	10	A	G	0.487	4.272436e-02	2.909167e-02	1.000000e-05	1.000000e-05	1.438306e-01	1.429111e-01	1.487009e-01
2	2R_16775857_SNP	16775857	7	C	A	0.217	2.785927e-02	3.509402e-02	3.040446e-02	3.344096e-01	4.284181e-01	4.181364e-01	4.211233e-01
2	2R_16775859_SNP	16775859	3	C	A	0.261	2.829869e-02	3.255163e-02	1.000000e-05	1.883497e-02	3.859121e-01	3.893781e-01	3.969974e-01
2	2R_16775869_SNP	16775869	7	T	G	0.130	5.734944e-02	4.281900e-02	1.000000e-05	1.000000e-05	1.822891e-01	1.817442e-01	1.901306e-01
2	2R_16775874_SNP	16775874	9	A	G	0.296	4.088263e-02	3.181430e-02	1.000000e-05	2.326011e-01	2.005686e-01	1.973149e-01	2.002148e-01
2	2R_16775881_SNP	16775881	8	G	C	0.113	7.492256e-02	4.565798e-02	1.000000e-05	1.066806e-01	1.027007e-01	1.011862e-01	1.048849e-01
2	2R_16775929_INS	16775929	24	CTC	C	0.396	-3.456349e-02	3.123341e-02	1.000000e-05	2.804607e-01	2.700597e-01	2.648059e-01	2.674780e-01
2	2R_16775942_SNP	16775942	0	A	C	0.024	-1.798845e-01	9.204375e-02	1.000000e-05	1.000000e-05	5.234144e-02	5.127596e-02	5.561229e-02
2	2R_16775945_SNP	16775945	0	T	C	0.006	-5.297065e-02	1.844674e-01	1.000000e-05	2.114280e-01	7.743521e-01	7.768510e-01	7.773888e-01
2	2R_16775946_SNP	16775946	6	T	C	0.123	1.039444e-02	4.392951e-02	1.000000e-05	2.360568e-01	8.132461e-01	8.095492e-01	8.098941e-01
2	2R_16775952_SNP	16775952	5	T	G	0.061	5.792875e-02	5.987677e-02	1.000000e-05	1.509883e-01	3.347185e-01	3.343545e-01	3.370254e-01
2	2R_16775956_SNP	16775956	1	A	C	0.006	1.586215e-01	1.840718e-01	2.918211e-02	3.508587e-01	3.900752e-01	3.785731e-01	3.820829e-01
2	2R_16775997_SNP	16775997	0	T	C	0.006	3.047604e-01	1.829908e-01	1.000000e-05	2.901086e-01	9.771095e-02	9.440821e-02	9.775355e-02
2	2R_16775999_SNP	16775999	0	G	C	0.006	-2.197935e-02	1.845054e-01	1.000000e-05	2.319996e-01	9.053197e-01	9.026909e-01	9.028529e-01
2	2R_16776047_SNP	16776047	0	A	G	0.018	6.289879e-02	1.070612e-01	1.000000e-05	2.547703e-01	5.576643e-01	5.518610e-01	5.530216e-01
2	2R_16776048_SNP	16776048	0	T	G	0.012	-1.559371e-01	1.306854e-01	3.774240e-01	7.562058e-01	2.344839e-01	2.256217e-01	2.423034e-01
2	2R_16776066_SNP	16776066	0	A	G	0.006	-1.668577e-01	1.840582e-01	1.000000e-05	2.068763e-01	3.659597e-01	3.635386e-01	3.654970e-01
2	2R_16776111_SNP	16776111	1	G	A	0.012	-8.178941e-02	1.307137e-01	1.000000e-05	1.689119e-01	5.323617e-01	5.344293e-01	5.362638e-01
2	2R_16776134_INS	16776134	8	GG	G	0.013	1.323598e-01	1.304987e-01	1.000000e-05	1.818390e-01	3.119339e-01	3.102057e-01	3.126211e-01
2	2R_16776145_SNP	16776145	0	C	T	0.030	-6.991559e-02	8.332090e-02	1.034176e-01	4.410772e-01	4.026131e-01	3.873687e-01	3.941780e-01
2	2R_16776178_SNP	16776178	9	A	G	0.057	1.262125e-01	6.236933e-02	1.000000e-05	3.407941e-01	4.461211e-02	4.265788e-02	4.564155e-02
2	2R_16776186_SNP	16776186	10	C	G	0.051	1.745313e-01	6.536382e-02	1.000000e-05	2.806815e-01	8.335549e-03	7.851874e-03	9.327573e-03
2	2R_16776196_SNP	16776196	0	A	T	0.042	-3.161137e-02	7.098471e-02	1.000000e-05	1.152846e-01	6.566640e-01	6.680215e-01	6.729200e-01
2	2R_16776221_SNP	16776221	2	G	A	0.060	4.762709e-02	5.991960e-02	1.299895e-01	4.764661e-01	4.278358e-01	4.111047e-01	4.197678e-01
2	2R_16776251_SNP	16776251	0	T	C	0.048	-3.788426e-02	6.658217e-02	1.000000e-05	1.204767e-01	5.701353e-01	5.768820e-01	5.806405e-01
2	2R_16776288_SNP	16776288	6	T	C	0.086	-2.014937e-02	5.141596e-02	2.815763e-03	2.944023e-01	6.956427e-01	6.804588e-01	6.825173e-01
2	2R_16776295_SNP	16776295	0	T	C	0.006	2.493934e-01	1.834952e-01	1.000000e-05	8.361096e-02	1.759497e-01	1.749517e-01	1.789960e-01
2	2R_16776303_DEL	16776303	1	C	CCG	0.024	-3.656264e-02	9.306016e-02	1.000000e-05	2.955555e-01	6.949029e-01	6.801959e-01	6.822649e-01
2	2R_16776378_SNP	16776378	0	A	G	0.030	-5.407935e-02	8.341765e-02	1.000000e-05	2.193156e-01	5.176891e-01	5.154179e-01	5.165982e-01
2	2R_16776379_DEL	16776379	2	A	AGAGCATTTC	0.078	-2.691657e-02	5.311608e-02	5.121494e-02	3.518892e-01	6.130028e-01	5.946063e-01	5.991500e-01
2	2R_16776389_INS	16776389	1	CTGCACAGACA	C	0.084	-2.021881e-02	5.134580e-02	2.262955e-02	3.239620e-01	6.942508e-01	6.746149e-01	6.781763e-01
2	2R_16776399_SNP	16776399	1	T	C	0.084	-2.021881e-02	5.134580e-02	2.262955e-02	3.239620e-01	6.942508e-01	6.746149e-01	6.781763e-01
2	2R_16776409_DEL	16776409	1	C	CAC	0.018	-1.792378e-02	1.071693e-01	1.000000e-05	1.743188e-01	8.673790e-01	8.924250e-01	8.958141e-01
2	2R_16776422_SNP	16776422	2	G	A	0.036	-3.231199e-02	7.645681e-02	1.000000e-05	2.825898e-01	6.731212e-01	6.615935e-01	6.631423e-01
2	2R_16776452_SNP	16776452	2	G	A	0.006	1.561707e-01	1.841213e-01	1.000000e-05	3.292291e-01	3.975509e-01	3.877343e-01	3.906076e-01
2	2R_16776521_SNP	16776521	1	T	C	0.012	9.892621e-02	1.306045e-01	4.223632e-02	3.721236e-01	4.498549e-01	4.353859e-01	4.397244e-01
2	2R_16776532_SNP	16776532	3	A	G	0.012	6.792430e-03	1.308763e-01	1.000000e-05	2.676953e-01	9.586711e-01	9.257115e-01	9.281317e-01
2	2R_16776598_SNP	16776598	1	C	T	0.006	1.686339e-02	1.845120e-01	1.000000e-05	2.360714e-01	9.272893e-01	9.216283e-01	9.218267e-01
2	2R_16776619_SNP	16776619	2	C	G	0.006	1.561707e-01	1.841213e-01	1.000000e-05	3.292291e-01	3.975509e-01	3.877343e-01	3.906076e-01
2	2R_16776625_SNP	16776625	0	A	G	0.024	-1.798845e-01	9.204375e-02	1.000000e-05	1.000000e-05	5.234144e-02	5.127596e-02	5.561229e-02
2	2R_16776647_SNP	16776647	1	T	G	0.006	-1.291767e-01	1.842440e-01	1.000000e-05	2.614795e-01	4.842113e-01	4.779554e-01	4.794559e-01
2	2R_16776649_SNP	16776649	1	G	A	0.018	-5.984503e-02	1.070776e-01	1.000000e-05	1.648339e-01	5.769873e-01	5.805311e-01	5.824428e-01
2	2R_16776671_SNP	16776671	13	G	T	0.006	-7.190191e-02	1.845031e-01	1.031616e-02	2.817995e-01	6.972537e-01	6.852626e-01	6.868134e-01
2	2R_16776673_SNP	16776673	21	C	T	0.054	-9.683375e-03	6.688213e-02	1.000000e-05	2.834209e-01	8.850581e-01	8.586923e-01	8.613387e-01
2	2R_16776694_SNP	16776694	2	T	C	0.006	1.561707e-01	1.841213e-01	1.000000e-05	3.292291e-01	3.975509e-01	3.877343e-01	3.906076e-01
2	2R_16776706_SNP	16776706	9	G	T	0.289	-9.951675e-03	3.217283e-02	2.313498e-02	3.058346e-01	7.574666e-01	7.376830e-01	7.406677e-01
2	2R_16776727_SNP	16776727	8	T	A	0.319	1.270557e-02	3.119436e-02	1.000000e-05	1.724625e-01	6.843099e-01	6.910400e-01	6.927336e-01
2	2R_16776734_SNP	16776734	2	C	T	0.042	-3.971855e-02	7.097877e-02	1.000000e-05	1.501321e-01	5.765178e-01	5.812835e-01	5.837149e-01
2	2R_16776738_SNP	16776738	0	T	C	0.024	4.020609e-02	9.304432e-02	1.000000e-05	2.342778e-01	6.662167e-01	6.629659e-01	6.636305e-01
2	2R_16776741_SNP	16776741	1	A	G	0.006	-6.817598e-02	1.844407e-01	1.000000e-05	1.538807e-01	7.121246e-01	7.226675e-01	7.254464e-01
2	2R_16776747_SNP	16776747	0	A	T	0.006	1.431514e-02	1.845100e-01	1.000000e-05	2.350687e-01	9.382519e-01	9.326676e-01	9.328380e-01
2	2R_16776791_SNP	16776791	0	T	C	0.024	4.020609e-02	9.304432e-02	1.000000e-05	2.342778e-01	6.662167e-01	6.629659e-01	6.636305e-01
2	2R_16776801_SNP	16776801	0	G	A	0.006	-6.749684e-02	1.844389e-01	1.000000e-05	1.545853e-01	7.148626e-01	7.254763e-01	7.282324e-01
2	2R_16776808_DEL	16776808	17	A	AA	0.225	9.936550e-03	3.583330e-02	1.000000e-05	1.801014e-01	7.818953e-01	7.928429e-01	7.944996e-01
2	2R_16776894_SNP	16776894	5	A	G	0.098	3.911791e-03	4.842814e-02	1.000000e-05	2.117163e-01	9.357181e-01	9.594724e-01	9.603908e-01
2	2R_16776901_INS	16776901	2	TACT	T	0.006	1.561707e-01	1.841213e-01	1.000000e-05	3.292291e-01	3.975509e-01	3.877343e-01	3.906076e-01
2	2R_16776902_SNP	16776902	5	C	T	0.135	-8.480370e-02	4.164798e-02	2.432351e-01	5.502291e-01	4.331936e-02	4.087033e-02	4.474214e-02
2	2R_16776903_SNP	16776903	2	C	T	0.145	-6.268944e-02	4.030812e-02	2.093874e-01	5.263024e-01	1.217896e-01	1.161583e-01	1.218939e-01
2	2R_16776930_DEL	16776930	2	T	TT	0.018	-5.885528e-02	1.070868e-01	1.000000e-05	2.215284e-01	5.833302e-01	5.813815e-01	5.823063e-01
2	2R_16776935_SNP	16776935	3	G	C	0.006	1.576915e-01	1.841169e-01	1.000000e-05	3.290596e-01	3.929698e-01	3.832704e-01	3.861454e-01
2	2R_16776942_SNP	16776942	6	G	T	0.105	-1.547868e-02	4.714544e-02	1.900718e-02	3.310854e-01	7.430853e-01	7.185611e-01	7.230639e-01
2	2R_16776951_SNP	16776951	7	T	G	0.037	-7.706087e-02	7.649675e-02	1.350320e-01	4.040455e-01	3.152210e-01	3.056512e-01	3.105971e-01
2	2R_16776959_SNP	16776959	3	T	C	0.018	-1.807840e-01	1.062679e-01	1.000000e-05	1.000000e-05	9.077581e-02	8.961198e-02	9.531258e-02
2	2R_16776961_SNP	16776961	2	G	A	0.006	-6.513060e-02	1.844507e-01	1.000000e-05	1.576324e-01	7.244571e-01	7.352337e-01	7.378730e-01
2	2R_16776998_SNP	16776998	1	G	A	0.006	1.812485e-01	1.839796e-01	1.000000e-05	2.117432e-01	3.259813e-01	3.231111e-01	3.252776e-01
2	2R_16777008_SNP	16777008	1	A	G	0.006	1.812485e-01	1.839796e-01	1.000000e-05	2.117432e-01	3.259813e-01	3.231111e-01	3.252776e-01
2	2R_16777010_SNP	16777010	0	A	G	0.006	1.823944e-01	1.839694e-01	1.000000e-05	2.119911e-01	3.229144e-01	3.200230e-01	3.222067e-01
2	2R_16777011_SNP	16777011	0	T	A	0.006	-6.749684e-02	1.844389e-01	1.000000e-05	1.545853e-01	7.148626e-01	7.254763e-01	7.282324e-01
2	2R_16777013_SNP	16777013	0	A	T	0.006	-1.060511e-01	1.843296e-01	1.000000e-05	2.055326e-01	5.658445e-01	5.652923e-01	5.663858e-01
2	2R_16777019_SNP	16777019	1	A	T	0.006	-1.060241e-01	1.843330e-01	1.000000e-05	2.058300e-01	5.659505e-01	5.653691e-01	5.664591e-01
2	2R_16777022_SNP	16777022	7	A	G	0.037	1.094443e-01	7.606969e-02	1.000000e-05	3.176936e-01	1.521078e-01	1.473837e-01	1.507991e-01
2	2R_16777027_SNP	16777027	1	T	C	0.006	-1.060241e-01	1.843330e-01	1.000000e-05	2.058300e-01	5.659505e-01	5.653691e-01	5.664591e-01
2	2R_16777035_SNP	16777035	3	G	T	0.006	1.562069e-01	1.841245e-01	1.000000e-05	3.287421e-01	3.974500e-01	3.876732e-01	3.905360e-01
2	2R_16777038_SNP	16777038	5	G	T	0.129	-3.160059e-03	4.300948e-02	1.000000e-05	2.216645e-01	9.415178e-01	9.492968e-01	9.494983e-01
2	2R_16777046_SNP	16777046	10	G	A	0.177	-5.008971e-02	3.812969e-02	1.000000e-05	1.000000e-05	1.907710e-01	1.903276e-01	1.978489e-01
2	2R_16777048_SNP	16777048	6	T	A	0.037	1.802256e-02	7.652060e-02	1.000000e-05	2.568029e-01	8.140911e-01	8.050716e-01	8.058430e-01
2	2R_16777068_SNP	16777068	12	A	T	0.301	-4.604295e-02	3.191095e-02	3.937229e-02	2.945280e-01	1.509449e-01	1.463745e-01	1.497056e-01
2	2R_16777083_SNP	16777083	3	G	C	0.109	-2.583527e-02	4.588599e-02	1.097974e-01	4.458991e-01	5.741729e-01	5.503321e-01	5.607102e-01
2	2R_16777092_SNP	16777092	1	A	T	0.012	-4.397302e-02	1.308232e-01	1.000000e-05	1.997342e-01	7.372007e-01	7.412079e-01	7.420379e-01
2	2R_16777096_SNP	16777096	8	G	C	0.050	2.644965e-02	6.669892e-02	1.000000e-05	2.313605e-01	6.922066e-01	6.895410e-01	6.901264e-01
2	2R_16777101_SNP	16777101	12	G	T	0.006	1.648967e-02	1.845514e-01	1.000000e-05	2.398125e-01	9.289115e-01	9.199742e-01	9.202752e-01
2	2R_16777105_SNP	16777105	12	G	T	0.013	-4.489628e-02	1.308773e-01	1.000000e-05	1.970908e-01	7.320016e-01	7.363332e-01	7.372360e-01
2	2R_16777128_SNP	16777128	20	A	G	0.020	3.032974e-03	1.073848e-01	1.820465e-02	2.325762e-01	9.775015e-01	9.713537e-01	9.714538e-01
2	2R_16777132_SNP	16777132	16	T	C	0.105	-4.866300e-02	4.845912e-02	2.470634e-01	5.960637e-01	3.167403e-01	3.033827e-01	3.164938e-01
2	2R_16777147_SNP	16777147	28	C	A	0.229	-3.542586e-02	3.693126e-02	4.313216e-02	3.317916e-01	3.388341e-01	3.298650e-01	3.330000e-01
2	2R_16777148_SNP	16777148	28	A	C	0.257	-3.068593e-02	3.549374e-02	1.000000e-05	2.724204e-01	3.885363e-01	3.815967e-01	3.836355e-01
2	2R_16777153_SNP	16777153	19	A	T	0.268	-3.482907e-02	3.392590e-02	1.165493e-01	4.016213e-01	3.060923e-01	2.960429e-01	3.009380e-01
2	2R_16777158_SNP	16777158	23	C	A	0.297	-3.687572e-02	3.337018e-02	1.460325e-01	4.332732e-01	2.707369e-01	2.613370e-01	2.668942e-01
2	2R_16777211_SNP	16777211	5	G	A	0.025	-8.241870e-02	9.326540e-02	1.538867e-01	4.166882e-01	3.781359e-01	3.672175e-01	3.729961e-01
2	2R_16777326_SNP	16777326	13	G	A	0.200	1.841730e-02	3.691306e-02	1.000000e-05	1.113966e-01	6.184841e-01	6.282502e-01	6.327521e-01
2	2R_16777337_SNP	16777337	0	G	A	0.006	1.823944e-01	1.839694e-01	1.000000e-05	2.119911e-01	3.229144e-01	3.200230e-01	3.222067e-01
2	2R_16777373_SNP	16777373	9	A	G	0.113	3.109789e-02	4.598186e-02	1.000000e-05	2.315824e-01	4.997864e-01	4.968651e-01	4.981074e-01
2	2R_16777374_INS	16777374	7	CATT	C	0.106	-2.119122e-02	4.714920e-02	1.000000e-05	2.707518e-01	6.536932e-01	6.442321e-01	6.454599e-01
2	2R_16777376_SNP	16777376	7	T	A	0.106	-4.696814e-02	4.703902e-02	1.363142e-01	4.573918e-01	3.194935e-01	3.074044e-01	3.140647e-01
2	2R_16777379_SNP	16777379	8	C	A	0.100	-1.800027e-02	4.845845e-02	1.000000e-05	2.839042e-01	7.107703e-01	6.972966e-01	6.989475e-01
2	2R_16777387_INS	16777387	4	TTCTGCCT	T	0.012	-5.000059e-02	1.308247e-01	1.000000e-05	2.240008e-01	7.028053e-01	7.015671e-01	7.021281e-01
2	2R_16777412_SNP	16777412	7	T	A	0.106	-4.845315e-02	4.703049e-02	1.474291e-01	4.696467e-01	3.043915e-01	2.926502e-01	2.995820e-01
2	2R_16777417_SNP	16777417	1	A	G	0.054	-5.760065e-02	6.288470e-02	1.000000e-05	1.000000e-05	3.610101e-01	3.638506e-01	3.766417e-01
2	2R_16777470_SNP	16777470	0	A	G	0.006	-8.198780e-02	1.844035e-01	1.000000e-05	2.738184e-01	6.571801e-01	6.475091e-01	6.488033e-01
2	2R_16777514_SNP	16777514	2	G	A	0.090	-2.980110e-02	4.973530e-02	9.643059e-02	4.255705e-01	5.498603e-01	5.284398e-01	5.368441e-01
2	2R_16777521_SNP	16777521	5	G	A	0.098	-1.768802e-02	4.840773e-02	1.616542e-02	3.274688e-01	7.152806e-01	6.928522e-01	6.968347e-01
2	2R_16777522_SNP	16777522	5	T	A	0.092	-2.888516e-02	4.978658e-02	8.711121e-02	4.129397e-01	5.625803e-01	5.412163e-01	5.489848e-01
2	2R_16777531_SNP	16777531	7	T	C	0.106	-6.887849e-02	4.689371e-02	8.912973e-02	3.773739e-01	1.437737e-01	1.383611e-01	1.423172e-01
2	2R_16777680_SNP	16777680	2	A	C	0.018	3.466688e-02	1.071504e-01	1.000000e-05	3.277085e-01	7.466976e-01	7.228980e-01	7.270389e-01
2	2R_16777681_SNP	16777681	9	A	C	0.145	-2.597839e-02	4.143211e-02	1.246285e-01	4.639713e-01	5.315133e-01	5.098627e-01	5.203449e-01
2	2R_16777714_SNP	16777714	1	A	G	0.018	-2.082687e-01	1.059523e-01	1.000000e-05	3.098826e-02	5.100331e-02	4.993340e-02	5.344322e-02
2	2R_16777789_SNP	16777789	1	C	T	0.036	-2.428647e-02	7.646650e-02	2.300647e-04	2.532253e-01	7.511804e-01	7.437119e-01	7.444223e-01
2	2R_16777803_SNP	16777803	9	G	T	0.189	2.843453e-02	3.722308e-02	1.000000e-05	1.000000e-05	4.460143e-01	4.514080e-01	4.650013e-01
2	2R_16777858_SNP	16777858	3	A	C	0.036	1.530162e-01	7.557920e-02	1.000000e-05	1.890857e-03	4.451328e-02	4.350918e-02	4.696430e-02
2	2R_16777865_SNP	16777865	12	G	T	0.327	-2.873628e-02	3.133893e-02	4.059857e-02	3.061316e-01	3.604982e-01	3.526505e-01	3.552576e-01
2	2R_16777906_SNP	16777906	8	A	G	0.050	1.006731e-01	6.627146e-02	1.000000e-05	1.959532e-01	1.306391e-01	1.284497e-01	1.316961e-01
2	2R_16777950_SNP	16777950	7	C	T	0.050	1.375406e-01	6.586005e-02	1.000000e-05	6.512489e-02	3.829007e-02	3.731309e-02	4.030447e-02
2	2R_16777961_SNP	16777961	2	A	T	0.084	-3.781174e-02	5.129675e-02	1.000000e-05	4.705859e-02	4.620914e-01	4.676313e-01	4.746134e-01
2	2R_16777969_SNP	16777969	0	G	A	0.042	-1.175454e-02	7.102123e-02	1.000000e-05	2.461861e-01	8.687460e-01	8.602134e-01	8.606867e-01
2	2R_16777983_SNP	16777983	14	G	A	0.344	-2.508565e-02	3.114195e-02	1.000000e-05	1.334521e-01	4.216686e-01	4.232201e-01	4.261790e-01
2	2R_16777987_SNP	16777987	11	T	G	0.350	-3.188550e-02	3.067545e-02	1.000000e-05	1.596084e-01	3.001085e-01	2.988165e-01	3.015479e-01
2	2R_16778050_SNP	16778050	4	C	G	0.085	-5.350220e-02	5.122266e-02	1.466654e-01	4.680724e-01	2.977716e-01	2.860959e-01	2.929952e-01
2	2R_16778085_SNP	16778085	1	A	C	0.006	2.242486e-01	1.837258e-01	5.621430e-01	1.000000e+05	2.239832e-01	1.498464e-01	2.487388e-01
2	2R_16778087_DEL	16778087	16	C	CCGC	0.053	-2.630507e-02	6.678967e-02	2.597101e-02	3.490105e-01	6.941977e-01	6.708751e-01	6.759416e-01
2	2R_16778087_SNP	16778087	24	A	C	0.007	-1.383288e-01	1.842930e-01	1.000000e-05	2.796888e-01	4.539609e-01	4.463670e-01	4.482185e-01
2	2R_16778114_SNP	16778114	3	T	C	0.115	-4.999064e-02	4.469820e-02	1.000000e-05	1.000000e-05	2.650104e-01	2.657149e-01	2.858593e-01
2	2R_16778138_SNP	16778138	0	C	G	0.006	4.254567e-01	1.815343e-01	1.000000e-05	1.520761e-02	2.027960e-02	1.960558e-02	2.207383e-02
2	2R_16778205_SNP	16778205	12	T	A	0.058	1.500808e-01	6.214558e-02	1.841723e-01	6.063276e-01	1.682191e-02	1.558720e-02	1.797492e-02
2	2R_16778305_SNP	16778305	5	G	T	0.147	-4.387927e-02	4.052132e-02	1.000000e-05	2.365891e-01	2.804371e-01	2.763207e-01	2.787475e-01
2	2R_16778322_SNP	16778322	1	T	C	0.006	4.740629e-03	1.845162e-01	1.000000e-05	2.273925e-01	9.795337e-01	9.856714e-01	9.857120e-01
2	2R_16778325_SNP	16778325	0	C	G	0.018	-1.804941e-03	1.072378e-01	1.487237e-02	2.279308e-01	9.865915e-01	9.925587e-01	9.925850e-01
2	2R_16778328_SNP	16778328	0	G	A	0.006	1.804817e-01	1.839808e-01	1.000000e-05	2.573535e-01	3.280295e-01	3.230152e-01	3.252297e-01
2	2R_16778334_SNP	16778334	0	A	C	0.006	3.047604e-01	1.829908e-01	1.000000e-05	2.901086e-01	9.771095e-02	9.440821e-02	9.775355e-02
2	2R_16778352_SNP	16778352	2	A	T	0.024	-7.831701e-02	9.291999e-02	1.248407e-01	4.596688e-01	4.005288e-01	3.852399e-01	3.928741e-01
2	2R_16778357_DEL	16778357	9	G	GCCTCG	0.233	6.915692e-03	3.452205e-02	1.000000e-05	1.929356e-01	8.414702e-01	8.534933e-01	8.547750e-01
2	2R_16778368_SNP	16778368	0	T	C	0.006	5.144632e-03	1.845129e-01	1.000000e-05	2.271928e-01	9.777896e-01	9.840054e-01	9.840514e-01
2	2R_16778370_SNP	16778370	6	T	C	0.241	-5.052165e-03	3.380451e-02	1.000000e-05	2.766213e-01	8.813781e-01	8.591453e-01	8.612203e-01
2	2R_16778378_SNP	16778378	6	G	C	0.241	-4.440057e-03	3.380503e-02	1.000000e-05	2.689108e-01	8.956630e-01	8.748972e-01	8.765724e-01
2	2R_16778380_SNP	16778380	9	T	A	0.258	-1.351690e-03	3.334992e-02	1.000000e-05	2.482645e-01	9.677189e-01	9.457552e-01	9.466499e-01
2	2R_16778383_SNP	16778383	0	A	T	0.024	-1.798845e-01	9.204375e-02	1.000000e-05	1.000000e-05	5.234144e-02	5.127596e-02	5.561229e-02
2	2R_16778384_SNP	16778384	8	T	G	0.237	-1.478202e-03	3.417568e-02	1.000000e-05	2.451475e-01	9.655518e-01	9.467518e-01	9.474195e-01
2	2R_16778458_SNP	16778458	1	G	A	0.102	-2.135526e-02	4.704119e-02	4.584965e-02	3.710010e-01	6.504438e-01	6.269079e-01	6.330423e-01
2	2R_16778470_SNP	16778470	0	T	C	0.006	1.848751e-01	1.839545e-01	1.000000e-05	2.319240e-01	3.163573e-01	3.125849e-01	3.147871e-01
2	2R_16778508_SNP	16778508	6	T	G	0.019	-3.054547e-04	1.072837e-01	1.684965e-02	2.292287e-01	9.977317e-01	9.970660e-01	9.970750e-01
2	2R_16778525_SNP	16778525	0	A	T	0.024	-9.364628e-02	9.281252e-02	1.000000e-05	1.000000e-05	3.144511e-01	3.161639e-01	3.293756e-01
2	2R_16778526_DEL	16778526	0	G	GGCCACTCAA	0.024	-9.364628e-02	9.281252e-02	1.000000e-05	1.000000e-05	3.144511e-01	3.161639e-01	3.293756e-01
2	2R_16778533_SNP	16778533	4	T	C	0.006	2.972700e-02	1.845123e-01	1.000000e-05	2.050365e-01	8.722018e-01	8.825281e-01	8.832918e-01
2	2R_16778581_SNP	16778581	13	T	C	0.361	5.755224e-03	3.075670e-02	1.000000e-05	2.030132e-01	8.517943e-01	8.612737e-01	8.620648e-01
2	2R_16778595_SNP	16778595	16	C	T	0.329	2.200213e-02	3.171314e-02	1.000000e-05	8.533419e-02	4.887861e-01	4.942767e-01	4.992539e-01
2	2R_16778600_SNP	16778600	18	G	T	0.327	2.042993e-02	3.198787e-02	1.000000e-05	1.268480e-01	5.239130e-01	5.287267e-01	5.319144e-01
2	2R_16778617_DEL	16778617	0	G	CT	0.006	-7.368604e-02	1.844246e-01	1.000000e-05	1.949027e-01	6.900048e-01	6.934920e-01	6.944778e-01
2	2R_16778652_SNP	16778652	0	A	T	0.006	-4.166789e-02	1.844849e-01	1.000000e-05	2.295260e-01	8.215876e-01	8.200291e-01	8.203229e-01
2	2R_16778672_SNP	16778672	0	T	C	0.006	-4.245293e-02	1.844839e-01	1.000000e-05	2.537282e-01	8.182840e-01	8.090617e-01	8.097491e-01
2	2R_16778675_SNP	16778675	5	G	T	0.178	-3.386923e-02	3.766161e-02	2.584567e-01	5.850594e-01	3.697934e-01	3.557241e-01	3.704048e-01
2	2R_16778690_SNP	16778690	1	A	G	0.018	-1.923662e-01	1.061333e-01	1.000000e-05	1.000000e-05	7.171637e-02	7.056462e-02	7.538513e-02
2	2R_16778698_SNP	16778698	0	A	G	0.024	-1.798845e-01	9.204375e-02	1.000000e-05	1.000000e-05	5.234144e-02	5.127596e-02	5.561229e-02
2	2R_16778781_SNP	16778781	1	T	C	0.036	1.358689e-02	7.648207e-02	1.000000e-05	2.184804e-01	8.592160e-01	8.623264e-01	8.626380e-01
2	2R_16778804_SNP	16778804	8	C	G	0.087	1.160017e-02	5.146200e-02	7.969912e-04	3.017102e-01	8.219358e-01	7.979191e-01	8.011418e-01
2	2R_16778813_INS	16778813	14	GAACACACACACACG	G	0.019	7.102527e-02	1.071194e-01	1.000000e-05	1.791079e-01	5.082197e-01	5.090575e-01	5.107165e-01
2	2R_16778896_INS	16778896	0	AACCGC	A	0.018	7.787948e-02	1.070019e-01	1.000000e-05	1.757043e-01	4.677413e-01	4.681209e-01	4.699564e-01
2	2R_16778897_DEL	16778897	0	G	GA	0.018	7.787948e-02	1.070019e-01	1.000000e-05	1.757043e-01	4.677413e-01	4.681209e-01	4.699564e-01
2	2R_16778903_SNP	16778903	5	A	C	0.031	-4.898238e-02	8.347600e-02	1.000000e-05	4.506274e-02	5.581460e-01	5.676864e-01	5.765084e-01
2	2R_16778917_SNP	16778917	7	C	T	0.180	2.297486e-02	3.768535e-02	1.000000e-05	2.243939e-01	5.429276e-01	5.405916e-01	5.416578e-01
2	2R_16778920_DEL	16778920	7	GCACAGCCTGCCTGCCAAGC	A	0.168	-1.812448e-02	3.880705e-02	9.013420e-02	3.971647e-01	6.410831e-01	6.178067e-01	6.258590e-01
2	2R_16778950_SNP	16778950	0	A	C	0.006	-3.584821e-01	1.824034e-01	1.000000e-05	1.810874e-01	5.104508e-02	4.955180e-02	5.257675e-02
2	2R_16778952_SNP	16778952	7	A	C	0.255	-5.337218e-05	3.327834e-02	1.000000e-05	2.323971e-01	9.987223e-01	9.844817e-01	9.846002e-01
2	2R_16778959_SNP	16778959	5	T	C	0.067	1.519728e-02	5.742689e-02	1.000000e-05	2.801266e-01	7.916174e-01	7.761953e-01	7.778800e-01
2	2R_16778963_INS	16778963	0	CACAA	C	0.006	-3.584821e-01	1.824034e-01	1.000000e-05	1.810874e-01	5.104508e-02	4.955180e-02	5.257675e-02
2	2R_16778966_INS	16778966	0	CA	C	0.006	-3.584821e-01	1.824034e-01	1.000000e-05	1.810874e-01	5.104508e-02	4.955180e-02	5.257675e-02
2	2R_16778970_SNP	16778970	9	G	A	0.258	4.866329e-03	3.334794e-02	1.000000e-05	2.008976e-01	8.841569e-01	8.990988e-01	9.001757e-01
2	2R_16778979_SNP	16778979	0	G	A	0.006	-3.584821e-01	1.824034e-01	1.000000e-05	1.810874e-01	5.104508e-02	4.955180e-02	5.257675e-02
2	2R_16779001_SNP	16779001	7	T	C	0.056	-4.380318e-02	6.308770e-02	1.208395e-01	4.196125e-01	4.884509e-01	4.720844e-01	4.792004e-01
2	2R_16779002_SNP	16779002	0	A	G	0.006	-6.551921e-02	1.844432e-01	1.000000e-05	1.882114e-01	7.228704e-01	7.284892e-01	7.296634e-01
2	2R_16779050_SNP	16779050	5	C	A	0.012	1.382914e-01	1.309343e-01	1.335770e-01	4.347673e-01	2.924166e-01	2.832681e-01	2.884294e-01
2	2R_16779068_SNP	16779068	4	C	G	0.012	2.491945e-02	1.308679e-01	1.000000e-05	2.529355e-01	8.492152e-01	8.389697e-01	8.396472e-01
2	2R_16779116_SNP	16779116	2	C	T	0.012	2.925407e-01	1.288878e-01	1.000000e-05	1.120221e-01	2.451054e-02	2.368679e-02	2.615880e-02
2	2R_16779128_DEL	16779128	0	C	CC	0.012	1.153938e-01	1.305562e-01	1.000000e-05	1.919497e-01	3.780482e-01	3.763301e-01	3.783270e-01
2	2R_16779132_SNP	16779132	0	A	G	0.012	1.153938e-01	1.305562e-01	1.000000e-05	1.919497e-01	3.780482e-01	3.763301e-01	3.783270e-01
2	2R_16779183_DEL	16779183	8	G	GT	0.163	-4.163745e-03	3.942190e-02	1.000000e-05	2.654822e-01	9.160113e-01	8.933585e-01	8.949895e-01
2	2R_16779241_SNP	16779241	1	A	G	0.012	-2.868674e-02	1.308488e-01	1.000000e-05	1.913411e-01	8.267357e-01	8.381791e-01	8.394606e-01
2	2R_16779242_SNP	16779242	11	G	A	0.274	-2.852228e-04	3.292261e-02	1.000000e-05	2.342379e-01	9.930981e-01	9.778829e-01	9.780712e-01
2	2R_16779292_SNP	16779292	7	G	A	0.037	2.321348e-02	7.652131e-02	1.000000e-05	2.598062e-01	7.619956e-01	7.539805e-01	7.548296e-01
2	2R_16779298_SNP	16779298	7	T	G	0.006	5.349850e-01	1.819191e-01	1.361888e+00	1.000000e+05	3.741445e-03	2.030694e-03	6.847367e-03
2	2R_16779328_SNP	16779328	4	G	A	0.049	-2.272071e-02	6.666440e-02	1.000000e-05	2.748183e-01	7.336684e-01	7.211816e-01	7.225282e-01
2	2R_16779348_SNP	16779348	2	G	A	0.012	3.058215e-02	1.308509e-01	1.000000e-05	2.858319e-01	8.154923e-01	7.972917e-01	7.993957e-01
2	2R_16779457_SNP	16779457	2	A	C	0.012	3.333415e-01	1.272014e-01	6.829563e-01	1.000000e+05	9.592653e-03	6.770343e-03	1.208068e-02
2	2R_16779477_SNP	16779477	25	T	C	0.189	-1.243237e-02	3.929683e-02	1.000000e-05	2.344222e-01	7.521185e-01	7.488542e-01	7.493077e-01
2	2R_16779506_SNP	16779506	2	C	G	0.012	3.333415e-01	1.272014e-01	6.829563e-01	1.000000e+05	9.592653e-03	6.770343e-03	1.208068e-02
2	2R_16779567_SNP	16779567	1	A	C	0.006	1.290689e-01	1.842445e-01	1.000000e-05	1.897291e-01	4.845767e-01	4.842908e-01	4.858520e-01
2	2R_16779606_SNP	16779606	0	A	G	0.006	-5.623008e-02	1.844617e-01	1.000000e-05	2.638606e-01	7.608749e-01	7.509363e-01	7.519169e-01
2	2R_16779733_SNP	16779733	0	C	G	0.030	-6.991559e-02	8.332090e-02	1.034176e-01	4.410772e-01	4.026131e-01	3.873687e-01	3.941780e-01
2	2R_16779742_SNP	16779742	12	C	A	0.064	3.507909e-02	6.007192e-02	1.000000e-05	1.134010e-01	5.600456e-01	5.668895e-01	5.709151e-01
2	2R_16779749_DEL	16779749	10	ATT	C	0.051	7.145331e-02	6.652198e-02	1.000000e-05	3.361691e-02	2.843229e-01	2.852912e-01	2.908941e-01
2	2R_16779756_SNP	16779756	0	G	A	0.006	5.144632e-03	1.845129e-01	1.000000e-05	2.271928e-01	9.777896e-01	9.840054e-01	9.840514e-01
2	2R_16779796_SNP	16779796	3	G	T	0.042	5.416856e-02	7.093067e-02	1.000000e-05	7.568318e-02	4.461401e-01	4.505336e-01	4.556626e-01
2	2R_16779850_SNP	16779850	3	G	C	0.042	7.319965e-02	7.082767e-02	1.000000e-05	1.999297e-01	3.028781e-01	3.004229e-01	3.027699e-01
2	2R_16779925_DEL	16779925	4	T	TGCCATGG	0.037	2.614976e-02	7.648852e-02	1.000000e-05	1.475141e-01	7.328750e-01	7.457155e-01	7.491353e-01
2	2R_16779935_SNP	16779935	4	T	A	0.037	2.614976e-02	7.648852e-02	1.000000e-05	1.475141e-01	7.328750e-01	7.457155e-01	7.491353e-01
2	2R_16780003_SNP	16780003	4	A	C	0.030	3.913698e-02	8.349922e-02	1.000000e-05	1.210741e-01	6.398913e-01	6.498160e-01	6.540924e-01
2	2R_16780022_SNP	16780022	2	T	C	0.006	2.760396e-01	1.832719e-01	1.000000e-05	5.669568e-02	1.339228e-01	1.328046e-01	1.370519e-01
2	2R_16780031_SNP	16780031	1	T	G	0.006	-1.475443e-02	1.845130e-01	1.000000e-05	2.322347e-01	9.363621e-01	9.328681e-01	9.329904e-01
2	2R_16780036_SNP	16780036	11	T	G	0.306	-5.324141e-03	3.186476e-02	1.000000e-05	1.898953e-01	8.675061e-01	8.847658e-01	8.865107e-01
2	2R_16780037_SNP	16780037	8	A	C	0.025	3.968710e-02	9.310251e-02	1.000000e-05	2.269103e-01	6.704610e-01	6.683109e-01	6.689527e-01
2	2R_16780054_SNP	16780054	12	C	T	0.474	-2.939523e-04	2.949651e-02	1.000000e-05	2.318763e-01	9.920606e-01	9.902260e-01	9.903492e-01
2	2R_16780073_SNP	16780073	1	A	T	0.012	-1.409480e-03	1.308677e-01	1.000000e-05	2.286494e-01	9.914197e-01	9.935293e-01	9.935402e-01
2	2R_16780074_SNP	16780074	1	T	C	0.030	8.656721e-03	8.352815e-02	1.000000e-05	2.377813e-01	9.175814e-01	9.109826e-01	9.112255e-01
2	2R_16780087_SNP	16780087	0	A	C	0.018	-1.137514e-01	1.071425e-01	6.669960e-02	2.647581e-01	2.899215e-01	2.850791e-01	2.875532e-01
2	2R_16780098_SNP	16780098	5	T	C	0.043	7.330244e-02	7.084641e-02	1.000000e-05	4.765253e-02	3.023294e-01	3.035447e-01	3.088044e-01
2	2R_16780106_SNP	16780106	4	G	C	0.189	-2.374813e-02	3.664357e-02	1.000000e-05	4.437273e-02	5.178258e-01	5.255588e-01	5.334933e-01
2	2R_16780107_SNP	16780107	11	C	A	0.401	4.314228e-03	2.995158e-02	1.000000e-05	2.392272e-01	8.856435e-01	8.796170e-01	8.799104e-01
2	2R_16780116_SNP	16780116	0	A	C	0.030	-8.247101e-02	8.327755e-02	1.000000e-05	1.324207e-01	3.234615e-01	3.234642e-01	3.265008e-01
2	2R_16780126_SNP	16780126	13	T	G	0.103	5.212397e-02	4.839691e-02	1.000000e-05	1.653859e-01	2.830384e-01	2.818343e-01	2.845169e-01
2	2R_16780130_SNP	16780130	3	T	C	0.242	1.733799e-03	3.341833e-02	1.000000e-05	2.447773e-01	9.586854e-01	9.415356e-01	9.421375e-01
2	2R_16780132_SNP	16780132	3	A	C	0.279	-9.369367e-03	3.193069e-02	1.000000e-05	1.606423e-01	7.695613e-01	7.833088e-01	7.861492e-01
2	2R_16780161_SNP	16780161	0	C	T	0.095	-6.526700e-03	4.834820e-02	1.000000e-05	2.038980e-01	8.927804e-01	9.075637e-01	9.085085e-01
2	2R_16780165_SNP	16780165	0	G	C	0.030	-8.247101e-02	8.327755e-02	1.000000e-05	1.324207e-01	3.234615e-01	3.234642e-01	3.265008e-01
2	2R_16780172_SNP	16780172	8	A	T	0.119	7.420809e-03	4.495409e-02	1.000000e-05	1.979084e-01	8.690856e-01	8.827746e-01	8.839316e-01
2	2R_16780173_SNP	16780173	2	T	C	0.012	-4.451733e-02	1.308269e-01	1.000000e-05	2.553371e-01	7.340784e-01	7.264943e-01	7.272686e-01
2	2R_16780188_SNP	16780188	13	T	C	0.516	1.849729e-02	2.953309e-02	1.000000e-05	1.937890e-01	5.319626e-01	5.320634e-01	5.334092e-01
2	2R_16780279_SNP	16780279	3	G	C	0.006	-2.616849e-01	1.834021e-01	1.000000e-05	1.000000e-05	1.555051e-01	1.546838e-01	1.626089e-01
2	2R_16780319_SNP	16780319	2	T	C	0.012	-6.703329e-02	1.307690e-01	1.000000e-05	1.377374e-01	6.089067e-01	6.159986e-01	6.190528e-01
2	2R_16780370_SNP	16780370	3	A	G	0.042	-5.631413e-02	7.092060e-02	1.000000e-05	1.670645e-01	4.283030e-01	4.286007e-01	4.307039e-01
2	2R_16780414_SNP	16780414	8	C	G	0.319	-5.515797e-03	3.120700e-02	1.000000e-05	1.836854e-01	8.599212e-01	8.782997e-01	8.804870e-01
2	2R_16780419_SNP	16780419	9	C	A	0.308	-5.428110e-03	3.159343e-02	1.000000e-05	1.845986e-01	8.637951e-01	8.825137e-01	8.846842e-01
2	2R_16780433_SNP	16780433	9	A	T	0.352	-1.339845e-02	3.052568e-02	1.000000e-05	1.387403e-01	6.612874e-01	6.706115e-01	6.739772e-01
2	2R_16780441_SNP	16780441	9	G	A	0.358	-7.731687e-03	3.041640e-02	1.000000e-05	1.640445e-01	7.996597e-01	8.154507e-01	8.184390e-01
2	2R_16780442_SNP	16780442	0	C	T	0.006	5.144632e-03	1.845129e-01	1.000000e-05	2.271928e-01	9.777896e-01	9.840054e-01	9.840514e-01
2	2R_16780447_SNP	16780447	1	G	T	0.024	-8.261128e-02	9.288238e-02	1.000000e-05	1.492107e-01	3.750655e-01	3.753357e-01	3.779180e-01
2	2R_16780448_SNP	16780448	0	G	A	0.012	-6.731598e-02	1.307586e-01	1.000000e-05	1.375440e-01	6.073699e-01	6.144151e-01	6.174713e-01
2	2R_16780463_SNP	16780463	3	T	A	0.242	-1.347679e-02	3.340222e-02	1.000000e-05	1.391972e-01	6.871219e-01	6.980235e-01	7.015266e-01
2	2R_16780466_DEL	16780466	2	A	ACGACATTAATAATAATCGATA	0.024	-1.441401e-02	9.310359e-02	1.000000e-05	2.195347e-01	8.771537e-01	8.808305e-01	8.811044e-01
2	2R_16780523_SNP	16780523	1	G	T	0.006	-9.380213e-02	1.843729e-01	1.000000e-05	2.442733e-01	6.115938e-01	6.067961e-01	6.076832e-01
2	2R_16780527_SNP	16780527	14	G	C	0.390	7.035863e-03	3.039359e-02	1.000000e-05	2.780726e-01	8.172179e-01	8.009161e-01	8.026080e-01
2	2R_16780532_SNP	16780532	0	A	T	0.006	-1.060511e-01	1.843296e-01	1.000000e-05	2.055326e-01	5.658445e-01	5.652923e-01	5.663858e-01
2	2R_16780533_SNP	16780533	6	C	T	0.247	-1.304399e-02	3.350277e-02	1.000000e-05	1.613870e-01	6.975231e-01	7.062313e-01	7.084910e-01
2	2R_16780534_SNP	16780534	4	T	G	0.037	-5.924153e-02	7.637714e-02	1.000000e-05	1.646525e-01	4.390624e-01	4.393477e-01	4.415070e-01
2	2R_16780550_SNP	16780550	2	T	C	0.006	-2.626281e-01	1.833906e-01	1.000000e-05	1.000000e-05	1.540041e-01	1.531694e-01	1.611206e-01
2	2R_16780560_SNP	16780560	0	G	A	0.006	5.144632e-03	1.845129e-01	1.000000e-05	2.271928e-01	9.777896e-01	9.840054e-01	9.840514e-01
2	2R_16780562_SNP	16780562	8	G	T	0.362	2.103186e-03	3.025317e-02	1.000000e-05	2.342118e-01	9.446598e-01	9.387895e-01	9.389383e-01
2	2R_16780589_SNP	16780589	0	G	A	0.018	-1.463862e-02	1.071664e-01	1.000000e-05	2.289437e-01	8.915148e-01	8.906033e-01	8.907730e-01
2	2R_16780597_SNP	16780597	0	A	C	0.018	-1.463862e-02	1.071664e-01	1.000000e-05	2.289437e-01	8.915148e-01	8.906033e-01	8.907730e-01
2	2R_16780598_SNP	16780598	1	G	A	0.042	-4.081944e-02	7.096563e-02	1.000000e-05	1.985123e-01	5.659348e-01	5.657484e-01	5.669340e-01
2	2R_16780610_SNP	16780610	7	C	A	0.323	-3.722351e-02	3.086992e-02	1.000000e-05	1.000000e-05	2.296035e-01	2.297042e-01	2.365635e-01
2	2R_16780616_SNP	16780616	0	T	C	0.018	-1.463862e-02	1.071664e-01	1.000000e-05	2.289437e-01	8.915148e-01	8.906033e-01	8.907730e-01
2	2R_16780618_SNP	16780618	0	A	G	0.024	-8.199868e-02	9.287884e-02	1.000000e-05	1.486373e-01	3.785905e-01	3.789410e-01	3.815244e-01
2	2R_16780623_SNP	16780623	0	C	T	0.006	5.144632e-03	1.845129e-01	1.000000e-05	2.271928e-01	9.777896e-01	9.840054e-01	9.840514e-01
2	2R_16780624_SNP	16780624	0	C	T	0.006	5.144632e-03	1.845129e-01	1.000000e-05	2.271928e-01	9.777896e-01	9.840054e-01	9.840514e-01
2	2R_16780626_SNP	16780626	10	C	T	0.323	-4.396696e-02	3.111621e-02	1.000000e-05	1.000000e-05	1.595303e-01	1.587461e-01	1.683298e-01
2	2R_16780632_SNP	16780632	9	A	T	0.340	-4.493139e-02	3.060819e-02	1.000000e-05	1.000000e-05	1.440091e-01	1.430910e-01	1.502957e-01
2	2R_16780647_SNP	16780647	0	T	G	0.024	7.123312e-03	9.309498e-02	1.000000e-05	2.268176e-01	9.391002e-01	9.407673e-01	9.408660e-01
2	2R_16780705_SNP	16780705	1	G	C	0.012	-1.409480e-03	1.308677e-01	1.000000e-05	2.286494e-01	9.914197e-01	9.935293e-01	9.935402e-01
2	2R_16780707_SNP	16780707	0	A	G	0.006	-4.166789e-02	1.844849e-01	1.000000e-05	2.295260e-01	8.215876e-01	8.200291e-01	8.203229e-01
2	2R_16780723_SNP	16780723	0	G	C	0.012	-8.075881e-02	1.307128e-01	1.000000e-05	1.699749e-01	5.375315e-01	5.396328e-01	5.414332e-01
2	2R_16780752_SNP	16780752	20	T	C	0.426	1.211966e-02	3.056869e-02	1.000000e-05	1.749580e-01	6.922653e-01	6.984822e-01	7.001323e-01
2	2R_16780769_SNP	16780769	25	T	A	0.301	6.963155e-03	3.354847e-02	2.077428e-02	3.362414e-01	8.358308e-01	8.018146e-01	8.083124e-01
2	2R_16780775_SNP	16780775	13	G	A	0.452	2.425952e-03	2.969135e-02	1.000000e-05	2.466656e-01	9.349792e-01	9.209191e-01	9.215134e-01
2	2R_16780781_SNP	16780781	11	C	G	0.401	-1.812043e-02	2.992042e-02	1.000000e-05	1.903941e-01	5.455936e-01	5.464476e-01	5.477955e-01
2	2R_16780790_SNP	16780790	8	A	G	0.062	7.244342e-02	5.981850e-02	1.000000e-05	1.000000e-05	2.275961e-01	2.276656e-01	2.350142e-01
2	2R_16780843_SNP	16780843	2	T	C	0.018	-8.480268e-02	1.069819e-01	1.000000e-05	2.408526e-01	4.290944e-01	4.248383e-01	4.264356e-01
2	2R_16780856_SNP	16780856	3	A	C	0.018	2.431645e-01	1.051894e-01	4.292297e-01	9.947152e-01	2.202400e-02	2.042994e-02	2.436448e-02
2	2R_16780858_SNP	16780858	3	G	A	0.012	3.337608e-01	1.271994e-01	6.818743e-01	1.000000e+05	9.502931e-03	6.713082e-03	1.196927e-02
2	2R_16780878_SNP	16780878	0	G	A	0.006	5.144632e-03	1.845129e-01	1.000000e-05	2.271928e-01	9.777896e-01	9.840054e-01	9.840514e-01
2	2R_16780922_SNP	16780922	1	G	A	0.012	4.003579e-02	1.308308e-01	1.000000e-05	2.147083e-01	7.599790e-01	7.614848e-01	7.619932e-01
2	2R_16780932_SNP	16780932	2	A	C	0.012	6.988978e-02	1.307600e-01	1.000000e-05	2.184021e-01	5.937185e-01	5.921720e-01	5.930739e-01
2	2R_16780950_SNP	16780950	2	A	G	0.012	3.333415e-01	1.272014e-01	6.829563e-01	1.000000e+05	9.592653e-03	6.770343e-03	1.208068e-02
2	2R_16781003_SNP	16781003	5	T	G	0.031	4.906525e-02	8.347569e-02	1.000000e-05	1.885233e-01	5.574794e-01	5.587679e-01	5.601126e-01
2	2R_16781013_SNP	16781013	0	C	T	0.006	-1.569661e-01	1.841106e-01	1.000000e-05	2.376556e-01	3.951294e-01	3.909341e-01	3.926977e-01
2	2R_16781049_SNP	16781049	1	A	C	0.018	6.893665e-02	1.070447e-01	1.000000e-05	1.219152e-01	5.204649e-01	5.255567e-01	5.288600e-01
2	2R_16781061_SNP	16781061	11	T	G	0.064	-1.525948e-03	6.012036e-02	1.000000e-05	2.320137e-01	9.797811e-01	9.718496e-01	9.719341e-01
2	2R_16781062_SNP	16781062	2	T	C	0.030	8.167840e-02	8.327093e-02	1.082528e-01	4.945816e-01	3.280816e-01	3.141704e-01	3.215088e-01
2	2R_16781085_SNP	16781085	1	G	T	0.018	6.893665e-02	1.070447e-01	1.000000e-05	1.219152e-01	5.204649e-01	5.255567e-01	5.288600e-01
2	2R_16781094_SNP	16781094	2	G	C	0.072	1.032770e-01	5.455008e-02	1.000000e-05	2.501389e-01	6.006458e-02	5.815398e-02	6.125579e-02
2	2R_16781100_SNP	16781100	6	A	G	0.198	-2.906522e-02	3.623280e-02	1.000000e-05	1.266022e-02	4.235959e-01	4.282212e-01	4.368567e-01
2	2R_16781102_SNP	16781102	15	A	G	0.425	-6.250834e-04	3.008696e-02	1.000000e-05	2.309993e-01	9.834494e-01	9.771293e-01	9.771873e-01
2	2R_16781112_SNP	16781112	5	T	G	0.025	1.995126e-01	9.183507e-02	1.000000e-05	1.000000e-05	3.123534e-02	3.038105e-02	3.391665e-02
2	2R_16781121_SNP	16781121	8	C	T	0.244	-4.758284e-02	3.367205e-02	1.000000e-05	8.835291e-03	1.594911e-01	1.587026e-01	1.639723e-01
2	2R_16781131_SNP	16781131	2	T	C	0.072	1.032770e-01	5.455008e-02	1.000000e-05	2.501389e-01	6.006458e-02	5.815398e-02	6.125579e-02
2	2R_16781169_SNP	16781169	7	T	C	0.043	3.209806e-02	7.105064e-02	1.000000e-05	1.483734e-01	6.520294e-01	6.600457e-01	6.627617e-01
2	2R_16781170_SNP	16781170	7	T	C	0.043	-5.925043e-02	7.107561e-02	2.559258e-01	6.248726e-01	4.056901e-01	3.887531e-01	4.062583e-01
2	2R_16781176_SNP	16781176	11	T	A	0.274	-2.913574e-02	3.284486e-02	1.000000e-05	9.391760e-02	3.763239e-01	3.783840e-01	3.823946e-01
2	2R_16781216_SNP	16781216	0	A	G	0.006	7.137133e-02	1.844301e-01	1.000000e-05	2.116185e-01	6.992644e-01	7.001024e-01	7.007684e-01
2	2R_16781250_SNP	16781250	12	C	T	0.462	2.181089e-04	2.954524e-02	1.000000e-05	2.315855e-01	9.941188e-01	9.842828e-01	9.843620e-01
2	2R_16781253_SNP	16781253	5	A	G	0.006	-2.715753e-01	1.834487e-01	3.947770e-02	2.909579e-01	1.406651e-01	1.365555e-01	1.398828e-01
2	2R_16781255_SNP	16781255	0	T	C	0.006	5.144632e-03	1.845129e-01	1.000000e-05	2.271928e-01	9.777896e-01	9.840054e-01	9.840514e-01
2	2R_16781280_INS	16781280	3	TCACACACACACACA	T	0.006	6.043775e-03	1.845227e-01	1.000000e-05	2.267769e-01	9.739105e-01	9.800908e-01	9.801480e-01
2	2R_16781286_SNP	16781286	11	A	G	0.013	8.029239e-03	1.309168e-01	1.000000e-05	2.301700e-01	9.511695e-01	9.493975e-01	9.494781e-01
2	2R_16781293_INS	16781293	8	CGTACACAC	C	0.013	-7.599861e-02	1.307694e-01	1.000000e-05	1.581866e-01	5.619176e-01	5.657149e-01	5.678202e-01
2	2R_16781317_SNP	16781317	13	G	T	0.387	-2.133560e-02	3.029086e-02	1.000000e-05	6.710606e-02	4.821970e-01	4.879586e-01	4.941571e-01
2	2R_16781346_SNP	16781346	0	T	C	0.006	5.144632e-03	1.845129e-01	1.000000e-05	2.271928e-01	9.777896e-01	9.840054e-01	9.840514e-01
2	2R_16781354_SNP	16781354	12	C	G	0.404	3.735952e-03	3.001660e-02	1.000000e-05	2.538492e-01	9.010994e-01	8.871579e-01	8.879792e-01
2	2R_16781358_SNP	16781358	1	G	A	0.012	-1.409480e-03	1.308677e-01	1.000000e-05	2.286494e-01	9.914197e-01	9.935293e-01	9.935402e-01
2	2R_16781367_SNP	16781367	0	A	G	0.018	-1.463862e-02	1.071664e-01	1.000000e-05	2.289437e-01	8.915148e-01	8.906033e-01	8.907730e-01
2	2R_16781370_SNP	16781370	1	G	T	0.012	-4.723973e-02	1.308163e-01	1.000000e-05	2.445437e-01	7.184727e-01	7.132232e-01	7.138410e-01
2	2R_16781373_SNP	16781373	1	A	G	0.012	-4.723973e-02	1.308163e-01	1.000000e-05	2.445437e-01	7.184727e-01	7.132232e-01	7.138410e-01
2	2R_16781397_SNP	16781397	1	A	T	0.006	-1.060241e-01	1.843330e-01	1.000000e-05	2.058300e-01	5.659505e-01	5.653691e-01	5.664591e-01
2	2R_16781423_SNP	16781423	0	A	G	0.006	-6.749684e-02	1.844389e-01	1.000000e-05	1.545853e-01	7.148626e-01	7.254763e-01	7.282324e-01
2	2R_16781448_SNP	16781448	1	C	T	0.036	-5.934669e-02	7.635052e-02	1.000000e-05	1.682851e-01	4.380925e-01	4.381514e-01	4.402418e-01
2	2R_16781465_DEL	16781465	2	C	CTCAGCGGCC	0.006	-1.313347e-01	1.842382e-01	1.000000e-05	2.702017e-01	4.769377e-01	4.699730e-01	4.716070e-01
2	2R_16781534_SNP	16781534	0	A	G	0.006	-2.264918e-01	1.836740e-01	1.000000e-05	1.430329e-01	2.192748e-01	2.177887e-01	2.210236e-01
2	2R_16781575_SNP	16781575	1	G	C	0.012	-1.409480e-03	1.308677e-01	1.000000e-05	2.286494e-01	9.914197e-01	9.935293e-01	9.935402e-01
2	2R_16781590_SNP	16781590	2	A	G	0.030	-5.241605e-02	8.343950e-02	1.000000e-05	2.258567e-01	5.307413e-01	5.272236e-01	5.283404e-01
2	2R_16781646_SNP	16781646	2	T	G	0.084	2.514360e-02	5.141783e-02	7.668099e-02	3.462091e-01	6.254833e-01	6.090247e-01	6.133843e-01
2	2R_16781651_SNP	16781651	1	T	C	0.036	-5.934669e-02	7.635052e-02	1.000000e-05	1.682851e-01	4.380925e-01	4.381514e-01	4.402418e-01
2	2R_16781661_SNP	16781661	7	A	G	0.168	3.734343e-02	3.869860e-02	1.000000e-05	2.759582e-01	3.359577e-01	3.302450e-01	3.325429e-01
2	2R_16781686_INS	16781686	5	ACAAA	A	0.018	-1.542276e-01	1.065320e-01	1.000000e-05	1.000000e-05	1.495836e-01	1.487107e-01	1.559100e-01
2	2R_16781732_SNP	16781732	5	T	C	0.049	1.436061e-01	6.576031e-02	1.000000e-05	3.617130e-01	3.038149e-02	2.881791e-02	3.147762e-02
2	2R_16781783_SNP	16781783	12	A	G	0.173	-1.060207e-02	3.892421e-02	1.000000e-05	1.813561e-01	7.856705e-01	7.962428e-01	7.978703e-01
2	2R_16781851_SNP	16781851	9	G	A	0.440	-2.248539e-02	2.937912e-02	7.483447e-02	3.419244e-01	4.451482e-01	4.344294e-01	4.377631e-01
2	2R_16781958_SNP	16781958	4	T	C	0.055	2.034696e-02	6.305651e-02	1.000000e-05	1.737705e-01	7.473451e-01	7.567588e-01	7.586168e-01
2	2R_16781959_DEL	16781959	0	T	TC	0.006	2.751299e-01	1.832735e-01	1.000000e-05	5.759500e-02	1.352039e-01	1.340890e-01	1.383316e-01
2	2R_16781995_SNP	16781995	0	C	T	0.018	-5.939623e-03	1.071715e-01	1.000000e-05	2.356603e-01	9.558692e-01	9.478325e-01	9.480171e-01
2	2R_16782003_SNP	16782003	1	T	C	0.090	3.616534e-02	4.970851e-02	1.000000e-05	7.078454e-02	4.679150e-01	4.731144e-01	4.787891e-01
2	2R_16782004_SNP	16782004	0	A	T	0.095	3.287073e-02	4.828349e-02	1.000000e-05	7.658810e-02	4.969553e-01	5.029950e-01	5.086341e-01
2	2R_16782032_SNP	16782032	0	C	A	0.006	5.144632e-03	1.845129e-01	1.000000e-05	2.271928e-01	9.777896e-01	9.840054e-01	9.840514e-01
2	2R_16782034_SNP	16782034	6	T	A	0.062	2.792971e-03	6.005708e-02	1.000000e-05	2.371700e-01	9.629634e-01	9.526228e-01	9.528676e-01
2	2R_16782041_SNP	16782041	12	T	A	0.429	2.153897e-02	2.970808e-02	1.000000e-05	1.968986e-01	4.694601e-01	4.682877e-01	4.698272e-01
2	2R_16782043_SNP	16782043	9	T	C	0.038	1.386560e-02	7.655360e-02	1.000000e-05	1.793649e-01	8.564922e-01	8.763492e-01	8.788799e-01
2	2R_16782057_SNP	16782057	2	G	C	0.036	-8.847256e-02	7.618911e-02	1.000000e-05	1.068945e-01	2.472182e-01	2.466985e-01	2.503518e-01
2	2R_16782058_SNP	16782058	5	T	C	0.006	-2.715753e-01	1.834487e-01	3.947770e-02	2.909579e-01	1.406651e-01	1.365555e-01	1.398828e-01
2	2R_16782071_SNP	16782071	0	G	C	0.006	5.144632e-03	1.845129e-01	1.000000e-05	2.271928e-01	9.777896e-01	9.840054e-01	9.840514e-01
2	2R_16782131_SNP	16782131	2	T	G	0.012	3.333415e-01	1.272014e-01	6.829563e-01	1.000000e+05	9.592653e-03	6.770343e-03	1.208068e-02
2	2R_16782133_SNP	16782133	0	C	G	0.006	3.196568e-02	1.844966e-01	1.000000e-05	2.022165e-01	8.626590e-01	8.732311e-01	8.741012e-01
2	2R_16782143_SNP	16782143	11	G	A	0.452	-2.592230e-02	2.942999e-02	1.000000e-05	2.565216e-01	3.796930e-01	3.740851e-01	3.760216e-01
2	2R_16782150_SNP	16782150	2	A	C	0.012	3.333415e-01	1.272014e-01	6.829563e-01	1.000000e+05	9.592653e-03	6.770343e-03	1.208068e-02
2	2R_16782181_SNP	16782181	0	T	C	0.006	-2.313330e-01	1.837234e-01	5.486941e-02	3.480978e-01	2.097484e-01	2.032472e-01	2.068419e-01
2	2R_16782250_SNP	16782250	4	C	G	0.134	3.063401e-02	4.208289e-02	1.000000e-05	8.825006e-02	4.676731e-01	4.723896e-01	4.770142e-01
2	2R_16782267_SNP	16782267	6	C	G	0.247	-1.819751e-02	3.348829e-02	1.000000e-05	1.190633e-01	5.875839e-01	5.951932e-01	5.991102e-01
2	2R_16782345_SNP	16782345	10	C	T	0.304	-1.516656e-02	3.180135e-02	1.000000e-05	1.518161e-01	6.340493e-01	6.407700e-01	6.432741e-01
2	2R_16782348_INS	16782348	0	TTG	C	0.018	-8.589730e-02	1.069649e-01	1.000000e-05	2.422314e-01	4.230989e-01	4.187517e-01	4.203840e-01
2	2R_16782351_INS	16782351	2	TGT	T	0.042	-7.602811e-02	7.080020e-02	1.000000e-05	1.711971e-01	2.844527e-01	2.825905e-01	2.852685e-01
2	2R_16782410_SNP	16782410	0	T	C	0.018	-8.589730e-02	1.069649e-01	1.000000e-05	2.422314e-01	4.230989e-01	4.187517e-01	4.203840e-01
2	2R_16782436_INS	16782436	3	GGG	G	0.024	6.815507e-02	9.296691e-02	1.000000e-05	6.696760e-02	4.645247e-01	4.697204e-01	4.755327e-01
2	2R_16782549_SNP	16782549	1	A	C	0.030	6.540897e-02	8.337645e-02	1.000000e-05	1.571610e-01	4.338638e-01	4.347641e-01	4.370435e-01
2	2R_16782558_SNP	16782558	1	A	G	0.042	-7.475570e-02	7.079897e-02	1.000000e-05	1.708489e-01	2.925542e-01	2.907657e-01	2.934076e-01
2	2R_16782586_SNP	16782586	9	A	G	0.132	2.771152e-02	4.303670e-02	1.000000e-05	2.634368e-01	5.205260e-01	5.145175e-01	5.158976e-01
2	2R_16782590_SNP	16782590	1	C	T	0.030	6.540897e-02	8.337645e-02	1.000000e-05	1.571610e-01	4.338638e-01	4.347641e-01	4.370435e-01
2	2R_16782596_SNP	16782596	2	G	A	0.042	7.693674e-02	7.079429e-02	1.000000e-05	1.063348e-02	2.787163e-01	2.796706e-01	2.860318e-01
2	2R_16782663_SNP	16782663	7	A	G	0.050	1.075256e-01	6.619560e-02	1.000000e-05	3.034129e-01	1.061960e-01	1.030134e-01	1.063855e-01
2	2R_16782698_SNP	16782698	1	T	G	0.048	-3.940369e-02	6.658683e-02	1.000000e-05	2.303082e-01	5.548136e-01	5.511823e-01	5.522044e-01
2	2R_16782719_SNP	16782719	0	T	C	0.006	2.751299e-01	1.832735e-01	1.000000e-05	5.759500e-02	1.352039e-01	1.340890e-01	1.383316e-01
2	2R_16782725_SNP	16782725	6	T	G	0.080	-8.348928e-02	5.280540e-02	1.000000e-05	8.903641e-02	1.157644e-01	1.143918e-01	1.182545e-01
2	2R_16782731_SNP	16782731	0	A	T	0.006	-1.286640e-01	1.842428e-01	1.000000e-05	2.616039e-01	4.859421e-01	4.796641e-01	4.811592e-01
2	2R_16782735_SNP	16782735	5	G	A	0.356	6.607935e-03	3.009216e-02	1.000000e-05	2.406327e-01	8.264603e-01	8.219086e-01	8.222876e-01
2	2R_16782758_SNP	16782758	3	C	T	0.370	-2.009226e-03	2.966782e-02	1.000000e-05	2.290784e-01	9.460868e-01	9.449920e-01	9.450755e-01
2	2R_16782768_INS	16782768	5	CGTG	T	0.178	8.903595e-03	3.767043e-02	1.000000e-05	2.221174e-01	8.134486e-01	8.149891e-01	8.153206e-01
2	2R_16782771_SNP	16782771	4	T	A	0.183	1.698756e-02	3.713356e-02	1.000000e-05	2.072094e-01	6.479300e-01	6.491623e-01	6.499939e-01
2	2R_16782773_INS	16782773	4	GA	G	0.183	1.698756e-02	3.713356e-02	1.000000e-05	2.072094e-01	6.479300e-01	6.491623e-01	6.499939e-01
2	2R_16782774_SNP	16782774	6	C	T	0.154	-7.867684e-03	4.000441e-02	1.000000e-05	1.840372e-01	8.443261e-01	8.599431e-01	8.618732e-01
2	2R_16782775_SNP	16782775	5	C	A	0.178	1.126571e-02	3.766662e-02	1.000000e-05	2.129913e-01	7.652454e-01	7.679902e-01	7.685098e-01
2	2R_16782777_SNP	16782777	5	G	T	0.166	5.360145e-03	3.875687e-02	1.000000e-05	2.699134e-01	8.901695e-01	8.697660e-01	8.714589e-01
2	2R_16782778_SNP	16782778	6	A	C	0.185	1.429780e-02	3.719186e-02	1.000000e-05	2.164248e-01	7.011492e-01	7.019216e-01	7.025285e-01
2	2R_16782779_SNP	16782779	4	T	A	0.165	1.640755e-03	3.873546e-02	1.000000e-05	2.438828e-01	9.662643e-01	9.484853e-01	9.490799e-01
2	2R_16782780_SNP	16782780	5	A	C	0.362	1.374688e-02	2.996452e-02	1.000000e-05	2.713027e-01	6.469981e-01	6.386422e-01	6.398663e-01
2	2R_16782781_SNP	16782781	5	T	A	0.178	1.209521e-02	3.766508e-02	1.000000e-05	2.035549e-01	7.485193e-01	7.526630e-01	7.533835e-01
2	2R_16782794_SNP	16782794	4	T	A	0.360	1.242159e-02	2.991625e-02	1.000000e-05	2.615562e-01	6.785227e-01	6.712543e-01	6.722228e-01
2	2R_16782798_SNP	16782798	4	T	C	0.360	8.695861e-03	2.992417e-02	1.000000e-05	2.466362e-01	7.717226e-01	7.662128e-01	7.667646e-01
2	2R_16782799_DEL	16782799	6	G	GTTAACAG	0.191	-1.108952e-02	3.673272e-02	1.000000e-05	2.019218e-01	7.631079e-01	7.675233e-01	7.682834e-01
2	2R_16782816_SNP	16782816	4	A	T	0.250	4.603659e-03	3.317291e-02	1.000000e-05	2.070772e-01	8.897941e-01	9.017628e-01	9.024928e-01
2	2R_16782817_SNP	16782817	6	G	A	0.006	-2.705433e-01	1.834605e-01	3.926672e-02	2.906874e-01	1.421959e-01	1.380615e-01	1.413841e-01
2	2R_16782840_SNP	16782840	3	T	G	0.109	4.305797e-04	4.593865e-02	1.000000e-05	2.293618e-01	9.925328e-01	9.972519e-01	9.972656e-01
2	2R_16782848_SNP	16782848	2	T	C	0.042	7.693674e-02	7.079429e-02	1.000000e-05	1.063348e-02	2.787163e-01	2.796706e-01	2.860318e-01
2	2R_16782863_SNP	16782863	5	T	A	0.018	-2.033338e-01	1.058466e-01	4.660989e-01	9.052190e-01	5.644242e-02	5.360864e-02	6.114735e-02
2	2R_16782870_SNP	16782870	2	T	G	0.090	1.345161e-02	4.979334e-02	2.524973e-02	3.546269e-01	7.873813e-01	7.551102e-01	7.622007e-01
2	2R_16782872_SNP	16782872	2	G	A	0.030	8.167840e-02	8.327093e-02	1.082528e-01	4.945816e-01	3.280816e-01	3.141704e-01	3.215088e-01
2	2R_16782877_SNP	16782877	2	C	A	0.030	8.167840e-02	8.327093e-02	1.082528e-01	4.945816e-01	3.280816e-01	3.141704e-01	3.215088e-01
2	2R_16782886_SNP	16782886	7	C	A	0.366	1.507089e-03	3.008949e-02	1.000000e-05	2.268856e-01	9.601134e-01	9.635276e-01	9.635960e-01
2	2R_16782893_SNP	16782893	4	G	A	0.140	1.050052e-02	4.136142e-02	1.000000e-05	2.372606e-01	7.999083e-01	7.967021e-01	7.970799e-01
2	2R_16782896_SNP	16782896	8	T	G	0.356	1.422275e-02	3.034926e-02	1.000000e-05	2.296515e-01	6.399448e-01	6.376288e-01	6.383582e-01
2	2R_16782903_SNP	16782903	0	T	C	0.012	-6.780729e-02	1.307571e-01	1.000000e-05	2.502718e-01	6.047482e-01	5.995115e-01	6.004741e-01
2	2R_16782904_SNP	16782904	0	T	C	0.042	-1.425667e-01	7.032678e-02	1.024099e-01	3.477634e-01	4.424139e-02	4.218907e-02	4.521568e-02
2	2R_16782906_SNP	16782906	4	T	C	0.140	2.156808e-02	4.133556e-02	1.000000e-05	2.322829e-01	6.025189e-01	5.999568e-01	6.008081e-01
2	2R_16782917_SNP	16782917	5	A	G	0.110	1.447699e-02	4.595947e-02	1.000000e-05	2.454618e-01	7.531613e-01	7.482802e-01	7.488409e-01
2	2R_16782920_SNP	16782920	1	T	A	0.006	-2.724114e-01	1.833194e-01	8.622244e-03	2.846586e-01	1.391776e-01	1.352055e-01	1.385042e-01
2	2R_16782923_SNP	16782923	7	T	A	0.211	2.006524e-02	3.548830e-02	1.000000e-05	1.624041e-01	5.725622e-01	5.763980e-01	5.783586e-01
2	2R_16782925_DEL	16782925	3	G	GG	0.115	9.431218e-03	4.486030e-02	1.000000e-05	2.362939e-01	8.337419e-01	8.306593e-01	8.309704e-01
2	2R_16782948_SNP	16782948	2	C	T	0.048	-2.744689e-02	6.663308e-02	1.000000e-05	2.723800e-01	6.809362e-01	6.702482e-01	6.715078e-01
2	2R_16782951_SNP	16782951	10	G	A	0.196	-2.229825e-02	3.682378e-02	3.154256e-02	3.310753e-01	5.456477e-01	5.325836e-01	5.356278e-01
2	2R_16782967_SNP	16782967	7	T	G	0.335	-8.112886e-03	3.070389e-02	5.324997e-03	2.890282e-01	7.919305e-01	7.744225e-01	7.765731e-01
2	2R_16782971_SNP	16782971	3	G	A	0.073	-1.788392e-02	5.513143e-02	1.000000e-05	2.741804e-01	7.460534e-01	7.340453e-01	7.353652e-01
2	2R_16782980_DEL	16782980	1	G	GAGG	0.030	6.567540e-02	8.337519e-02	1.000000e-05	1.585580e-01	4.319902e-01	4.327869e-01	4.350416e-01
2	2R_16782981_SNP	16782981	7	T	A	0.031	-1.469136e-01	8.279745e-02	1.000000e-05	1.585918e-01	7.783434e-02	7.616935e-02	7.947549e-02
2	2R_16782985_SNP	16782985	7	T	C	0.304	-1.145013e-02	3.149683e-02	4.579308e-04	2.801942e-01	7.166695e-01	7.045156e-01	7.060129e-01
2	2R_16782993_SNP	16782993	1	A	C	0.030	6.567540e-02	8.337519e-02	1.000000e-05	1.585580e-01	4.319902e-01	4.327869e-01	4.350416e-01
2	2R_16783007_SNP	16783007	9	C	T	0.296	-1.383533e-02	3.195412e-02	1.000000e-05	2.785923e-01	6.655950e-01	6.551157e-01	6.565336e-01
2	2R_16783021_SNP	16783021	0	C	T	0.018	-8.589730e-02	1.069649e-01	1.000000e-05	2.422314e-01	4.230989e-01	4.187517e-01	4.203840e-01
2	2R_16783025_SNP	16783025	0	G	A	0.018	-8.589730e-02	1.069649e-01	1.000000e-05	2.422314e-01	4.230989e-01	4.187517e-01	4.203840e-01
2	2R_16783057_SNP	16783057	10	A	C	0.177	1.897116e-02	3.829960e-02	4.471837e-03	3.183965e-01	6.210183e-01	6.063537e-01	6.090986e-01
2	2R_16783060_SNP	16783060	1	C	T	0.048	-3.940369e-02	6.658683e-02	1.000000e-05	2.303082e-01	5.548136e-01	5.511823e-01	5.522044e-01
2	2R_16783067_SNP	16783067	9	A	G	0.308	1.532601e-02	3.157384e-02	1.000000e-05	2.698545e-01	6.280311e-01	6.199642e-01	6.211867e-01
2	2R_16783070_SNP	16783070	2	C	T	0.223	4.200833e-03	3.430599e-02	1.000000e-05	2.597545e-01	9.026893e-01	8.858980e-01	8.870424e-01
2	2R_16783086_SNP	16783086	1	C	T	0.030	-1.503247e-01	8.271200e-02	1.000000e-05	1.497974e-01	7.095181e-02	6.939561e-02	7.268068e-02
2	2R_16783091_SNP	16783091	2	G	A	0.133	1.020796e-03	4.211065e-02	1.000000e-05	2.346304e-01	9.806896e-01	9.693297e-01	9.695050e-01
2	2R_16783096_SNP	16783096	1	T	C	0.006	2.478554e-01	1.835110e-01	1.000000e-05	2.492718e-01	1.786524e-01	1.749419e-01	1.779812e-01
2	2R_16783104_SNP	16783104	4	T	C	0.183	-6.882483e-04	3.715692e-02	1.000000e-05	2.309595e-01	9.852441e-01	9.942360e-01	9.943324e-01
2	2R_16783114_SNP	16783114	7	C	T	0.037	1.323649e-02	7.654283e-02	2.821899e-03	2.315059e-01	8.629178e-01	8.608479e-01	8.610737e-01
2	2R_16783167_SNP	16783167	2	G	C	0.030	-1.477236e-01	8.274807e-02	1.000000e-05	1.537544e-01	7.605138e-02	7.443051e-02	7.773914e-02
2	2R_16783169_SNP	16783169	4	C	T	0.104	-4.909560e-02	4.697272e-02	1.000000e-05	2.200362e-02	2.974529e-01	2.987476e-01	3.049694e-01
2	2R_16783192_SNP	16783192	6	G	T	0.043	9.282021e-02	7.072054e-02	5.355776e-03	3.462662e-01	1.911657e-01	1.853378e-01	1.888514e-01
2	2R_16783204_SNP	16783204	7	T	G	0.217	-2.629470e-02	3.509067e-02	1.000000e-05	1.241331e-02	4.547154e-01	4.603842e-01	4.692977e-01
2	2R_16783240_SNP	16783240	1	G	A	0.060	-8.070271e-02	5.967054e-02	1.000000e-05	1.827267e-01	1.780639e-01	1.755870e-01	1.787109e-01
2	2R_16783273_SNP	16783273	1	A	G	0.054	-3.481322e-02	6.298548e-02	1.000000e-05	2.469763e-01	5.811999e-01	5.756431e-01	5.766533e-01
2	2R_16783285_SNP	16783285	4	G	C	0.152	1.825667e-02	3.993950e-02	1.000000e-05	2.290187e-01	6.481910e-01	6.454648e-01	6.461706e-01
2	2R_16783317_SNP	16783317	3	A	G	0.091	-2.785241e-02	4.977185e-02	2.307238e-03	2.811396e-01	5.765055e-01	5.671757e-01	5.687446e-01
2	2R_16783390_SNP	16783390	0	A	C	0.006	1.354269e-02	1.845103e-01	1.000000e-05	2.379504e-01	9.415778e-01	9.328428e-01	9.330918e-01
2	2R_16783391_SNP	16783391	0	G	A	0.006	1.354269e-02	1.845103e-01	1.000000e-05	2.379504e-01	9.415778e-01	9.328428e-01	9.330918e-01
2	2R_16783396_SNP	16783396	1	C	T	0.024	3.731736e-02	9.305837e-02	1.000000e-05	1.816176e-01	6.889283e-01	6.942748e-01	6.956542e-01
2	2R_16783419_SNP	16783419	8	A	C	0.338	1.227729e-03	3.075667e-02	1.000000e-05	2.268215e-01	9.682069e-01	9.720278e-01	9.720886e-01
2	2R_16783452_SNP	16783452	5	A	G	0.147	2.813096e-02	4.064462e-02	1.263468e-01	4.504566e-01	4.898289e-01	4.719392e-01	4.804937e-01
2	2R_16783466_SNP	16783466	5	T	G	0.313	-1.207167e-02	3.106229e-02	1.000000e-05	8.847827e-02	6.980494e-01	7.146357e-01	7.229028e-01
2	2R_16783500_SNP	16783500	7	G	A	0.466	1.346227e-02	2.904581e-02	1.000000e-05	2.644499e-01	6.436246e-01	6.365451e-01	6.376230e-01
2	2R_16783507_SNP	16783507	7	A	G	0.304	4.162677e-02	3.134310e-02	1.000000e-05	2.414421e-01	1.859682e-01	1.827193e-01	1.857058e-01
2	2R_16783517_SNP	16783517	4	A	G	0.152	-5.943950e-02	3.969746e-02	1.000000e-05	8.317908e-03	1.362110e-01	1.352325e-01	1.401793e-01
2	2R_16783547_SNP	16783547	0	C	T	0.006	-1.060511e-01	1.843296e-01	1.000000e-05	2.055326e-01	5.658445e-01	5.652923e-01	5.663858e-01
2	2R_16783788_SNP	16783788	7	A	T	0.012	-1.472468e-01	1.303974e-01	1.000000e-05	2.808011e-01	2.604362e-01	2.548206e-01	2.575613e-01
2	2R_16783789_SNP	16783789	1	G	T	0.006	-7.861332e-02	1.844566e-01	1.514023e-02	2.872365e-01	6.705224e-01	6.585243e-01	6.602410e-01
2	2R_16783825_SNP	16783825	4	A	G	0.030	6.893757e-04	8.355445e-02	1.000000e-05	2.302570e-01	9.934269e-01	9.936567e-01	9.937015e-01
2	2R_16783927_SNP	16783927	1	A	C	0.078	2.333249e-03	5.313185e-02	1.000000e-05	2.288239e-01	9.650255e-01	9.649509e-01	9.650038e-01
2	2R_16783933_SNP	16783933	0	A	C	0.006	5.144632e-03	1.845129e-01	1.000000e-05	2.271928e-01	9.777896e-01	9.840054e-01	9.840514e-01
2	2R_16784031_SNP	16784031	1	T	G	0.012	6.533644e-02	1.307694e-01	1.000000e-05	2.169466e-01	6.179966e-01	6.168537e-01	6.176857e-01
2	2R_16784094_SNP	16784094	5	T	A	0.043	-8.979310e-02	7.073198e-02	1.000000e-05	1.000000e-05	2.060455e-01	2.058008e-01	2.144752e-01
2	2R_16784100_SNP	16784100	3	A	G	0.194	-2.110928e-02	3.618493e-02	1.000000e-05	1.733517e-01	5.604346e-01	5.629403e-01	5.646106e-01
2	2R_16784103_SNP	16784103	6	A	T	0.272	-3.717130e-02	3.236704e-02	1.000000e-05	5.617295e-02	2.524430e-01	2.526682e-01	2.573768e-01
2	2R_16784111_SNP	16784111	11	A	G	0.369	4.695218e-03	3.041714e-02	1.000000e-05	2.235203e-01	8.775127e-01	8.789952e-01	8.792129e-01
2	2R_16784164_SNP	16784164	7	C	G	0.037	7.313157e-02	7.626734e-02	1.969260e-01	5.981477e-01	3.390115e-01	3.229636e-01	3.354519e-01
2	2R_16784263_SNP	16784263	0	A	C	0.006	-4.166789e-02	1.844849e-01	1.000000e-05	2.295260e-01	8.215876e-01	8.200291e-01	8.203229e-01
2	2R_16784292_SNP	16784292	4	G	A	0.250	2.501729e-02	3.311796e-02	1.000000e-05	2.018671e-01	4.510797e-01	4.495286e-01	4.510969e-01
2	2R_16784326_SNP	16784326	10	A	G	0.361	-3.051729e-02	3.040754e-02	6.583504e-02	3.390599e-01	3.170277e-01	3.085733e-01	3.118967e-01
2	2R_16784328_SNP	16784328	0	T	C	0.036	-9.549688e-02	7.615308e-02	1.044734e-01	4.143200e-01	2.116007e-01	2.038009e-01	2.084180e-01
2	2R_16784347_SNP	16784347	7	C	T	0.037	-4.291914e-02	7.649580e-02	2.457829e-02	2.864754e-01	5.755096e-01	5.652369e-01	5.669764e-01
2	2R_16784351_SNP	16784351	0	T	C	0.036	-9.549688e-02	7.615308e-02	1.044734e-01	4.143200e-01	2.116007e-01	2.038009e-01	2.084180e-01
2	2R_16784352_INS	16784352	3	CAAAG	C	0.024	-1.274843e-01	9.259008e-02	1.000000e-05	2.836320e-01	1.704070e-01	1.658456e-01	1.690391e-01
2	2R_16784355_SNP	16784355	1	A	T	0.024	-7.661074e-02	9.291335e-02	1.000000e-05	2.439345e-01	4.108162e-01	4.063741e-01	4.080754e-01
2	2R_16784356_SNP	16784356	4	T	A	0.024	2.058087e-01	9.174409e-02	1.000000e-05	1.000000e-05	2.620091e-02	2.542216e-02	2.874096e-02
2	2R_16784357_INS	16784357	2	GCAAGGCCACGAAGCAGATTTTGATTTATTTATTTAATATTGATTTATATG	C	0.036	-9.463762e-02	7.617621e-02	1.035662e-01	4.134403e-01	2.158592e-01	2.079469e-01	2.125648e-01
2	2R_16784372_SNP	16784372	7	A	G	0.211	1.751398e-02	3.549643e-02	1.000000e-05	2.427555e-01	6.223813e-01	6.184525e-01	6.192908e-01
2	2R_16784386_SNP	16784386	4	A	C	0.037	-1.283446e-01	7.586421e-02	1.000000e-05	5.435763e-02	9.256667e-02	9.131317e-02	9.541823e-02
2	2R_16784392_SNP	16784392	2	C	T	0.030	-1.300383e-01	8.308844e-02	2.479754e-01	5.737389e-01	1.194733e-01	1.140451e-01	1.203293e-01
2	2R_16784395_SNP	16784395	6	A	G	0.389	-2.731033e-02	2.957251e-02	1.000000e-05	2.700120e-01	3.570850e-01	3.511060e-01	3.532577e-01
2	2R_16784398_SNP	16784398	4	T	C	0.030	-1.287123e-01	8.311643e-02	2.473154e-01	5.733551e-01	1.233875e-01	1.178165e-01	1.241933e-01
2	2R_16784400_SNP	16784400	1	T	C	0.006	1.630748e-02	1.845122e-01	1.000000e-05	2.297515e-01	9.296800e-01	9.284479e-01	9.285582e-01
2	2R_16784407_SNP	16784407	3	A	T	0.067	-5.947349e-02	5.722851e-02	3.648186e-03	2.847408e-01	3.002099e-01	2.935978e-01	2.961852e-01
2	2R_16784408_INS	16784408	1	TATT	T	0.006	1.631709e-02	1.845122e-01	1.000000e-05	2.298149e-01	9.296386e-01	9.283545e-01	9.284652e-01
2	2R_16784425_SNP	16784425	5	A	G	0.098	8.894236e-03	4.842417e-02	1.000000e-05	2.751092e-01	8.544938e-01	8.365528e-01	8.382886e-01
2	2R_16784437_SNP	16784437	1	A	C	0.132	-3.804028e-02	4.198780e-02	1.000000e-05	2.426918e-01	3.662573e-01	3.618222e-01	3.637576e-01
2	2R_16784563_SNP	16784563	0	C	A	0.018	1.147879e-01	1.067984e-01	3.142991e-03	3.232002e-01	2.840198e-01	2.760260e-01	2.791248e-01
2	2R_16784581_SNP	16784581	4	A	G	0.055	1.378265e-01	6.216255e-02	1.000000e-05	9.899649e-02	2.796806e-02	2.710723e-02	2.971113e-02
2	2R_16784583_SNP	16784583	8	A	C	0.275	1.453704e-02	3.255181e-02	1.000000e-05	2.610108e-01	6.557592e-01	6.490136e-01	6.500057e-01
2	2R_16784587_SNP	16784587	0	C	G	0.006	5.144632e-03	1.845129e-01	1.000000e-05	2.271928e-01	9.777896e-01	9.840054e-01	9.840514e-01
2	2R_16784595_SNP	16784595	4	G	A	0.055	1.378265e-01	6.216255e-02	1.000000e-05	9.899649e-02	2.796806e-02	2.710723e-02	2.971113e-02
2	2R_16784601_SNP	16784601	6	G	T	0.068	9.817284e-02	5.694431e-02	1.000000e-05	1.804674e-01	8.656679e-02	8.476102e-02	8.804819e-02
2	2R_16784624_DEL	16784624	0	T	TTTT	0.006	5.144632e-03	1.845129e-01	1.000000e-05	2.271928e-01	9.777896e-01	9.840054e-01	9.840514e-01
2	2R_16784629_SNP	16784629	0	A	T	0.006	5.144632e-03	1.845129e-01	1.000000e-05	2.271928e-01	9.777896e-01	9.840054e-01	9.840514e-01
2	2R_16784650_SNP	16784650	8	T	A	0.156	-4.549585e-02	3.993947e-02	9.016393e-02	3.893352e-01	2.562943e-01	2.480097e-01	2.522330e-01
2	2R_16784720_DEL	16784720	16	C	CAGGTGC	0.362	8.697515e-03	3.104440e-02	1.000000e-05	2.400679e-01	7.797007e-01	7.751121e-01	7.755586e-01
2	2R_16784735_SNP	16784735	0	A	G	0.018	-8.589730e-02	1.069649e-01	1.000000e-05	2.422314e-01	4.230989e-01	4.187517e-01	4.203840e-01
2	2R_16784741_SNP	16784741	0	T	C	0.024	-1.008265e-01	9.276714e-02	1.000000e-05	2.210541e-01	2.786667e-01	2.752600e-01	2.776934e-01
2	2R_16784775_SNP	16784775	5	G	A	0.006	-2.715753e-01	1.834487e-01	3.947770e-02	2.909579e-01	1.406651e-01	1.365555e-01	1.398828e-01
2	2R_16784777_SNP	16784777	7	A	C	0.410	3.521768e-02	2.935184e-02	1.000000e-05	2.210902e-01	2.319089e-01	2.287410e-01	2.314586e-01
2	2R_16784834_SNP	16784834	5	G	T	0.221	-3.774277e-02	3.461163e-02	1.000000e-05	1.379353e-01	2.770887e-01	2.762781e-01	2.793705e-01
2	2R_16784856_SNP	16784856	4	G	A	0.116	-3.182603e-02	4.481606e-02	1.000000e-05	2.001477e-01	4.786089e-01	4.777340e-01	4.791943e-01
2	2R_16784908_SNP	16784908	4	T	A	0.287	-4.755437e-02	3.156511e-02	2.506769e-02	2.947572e-01	1.338270e-01	1.297992e-01	1.331513e-01
2	2R_16784909_SNP	16784909	4	T	C	0.018	-1.978406e-01	1.058463e-01	3.168742e-01	7.274630e-01	6.336607e-02	5.968516e-02	6.564772e-02
2	2R_16784912_SNP	16784912	1	T	G	0.030	1.718869e-01	8.245861e-02	1.000000e-05	1.000000e-05	3.864363e-02	3.769792e-02	4.184612e-02
2	2R_16784924_SNP	16784924	3	C	T	0.024	-1.525273e-01	9.236168e-02	1.000000e-05	1.000000e-05	1.005447e-01	9.939769e-02	1.056939e-01
2	2R_16784934_SNP	16784934	1	C	T	0.120	-9.501590e-03	4.383837e-02	1.000000e-05	2.186332e-01	8.286760e-01	8.311775e-01	8.315233e-01
2	2R_16784942_SNP	16784942	2	A	G	0.169	-3.222461e-02	3.804788e-02	1.000000e-05	2.287950e-01	3.982429e-01	3.946449e-01	3.963792e-01
2	2R_16784949_SNP	16784949	2	A	T	0.241	-4.338312e-02	3.321620e-02	1.000000e-05	1.836058e-01	1.933312e-01	1.909427e-01	1.939836e-01
2	2R_16784969_SNP	16784969	1	A	G	0.246	-4.301349e-02	3.290703e-02	1.000000e-05	1.722433e-01	1.929792e-01	1.908203e-01	1.939223e-01
2	2R_16784976_SNP	16784976	3	G	A	0.164	-3.998223e-02	3.858864e-02	4.876477e-03	3.109675e-01	3.016560e-01	2.943968e-01	2.972405e-01
2	2R_16784978_SNP	16784978	6	C	T	0.253	5.249675e-02	3.316200e-02	2.999361e-01	5.962603e-01	1.153159e-01	1.105543e-01	1.172991e-01
2	2R_16784979_SNP	16784979	0	T	C	0.006	-1.356502e-02	1.845103e-01	1.000000e-05	2.263885e-01	9.414816e-01	9.438983e-01	9.439969e-01
2	2R_16785002_SNP	16785002	0	C	A	0.018	-5.361757e-02	1.073572e-01	5.961967e-02	2.764026e-01	6.181365e-01	6.103722e-01	6.117709e-01
2	2R_16785039_SNP	16785039	4	A	T	0.134	-1.693393e-02	4.212951e-02	1.000000e-05	2.258079e-01	6.882383e-01	6.864501e-01	6.870448e-01
2	2R_16785041_SNP	16785041	4	A	G	0.134	-2.479874e-02	4.210604e-02	1.000000e-05	1.952812e-01	5.566892e-01	5.570353e-01	5.582850e-01
2	2R_16785042_SNP	16785042	4	T	A	0.250	-4.940089e-02	3.295251e-02	1.000000e-05	1.831572e-01	1.357330e-01	1.334324e-01	1.367066e-01
2	2R_16785045_DEL	16785045	2	T	TAACG	0.006	-3.295967e-01	1.827380e-01	1.000000e-05	1.000000e-05	7.309844e-02	7.194360e-02	7.646527e-02
2	2R_16785072_SNP	16785072	6	G	A	0.247	-4.950772e-02	3.329707e-02	1.000000e-05	2.230096e-01	1.389516e-01	1.360414e-01	1.392353e-01
2	2R_16785147_SNP	16785147	2	A	G	0.018	1.881645e-01	1.059893e-01	2.803345e-01	7.985291e-01	7.767820e-02	7.269248e-02	7.942074e-02
2	2R_16785157_SNP	16785157	2	C	G	0.114	-4.611328e-02	4.470598e-02	1.681143e-03	3.041540e-01	3.038167e-01	2.968043e-01	2.995553e-01
2	2R_16785161_SNP	16785161	9	A	G	0.245	6.443339e-02	3.372189e-02	3.912931e-01	7.277511e-01	5.776302e-02	5.505512e-02	6.095672e-02
2	2R_16785166_SNP	16785166	2	T	A	0.096	-2.351174e-02	4.834716e-02	1.841966e-04	2.914865e-01	6.273883e-01	6.155185e-01	6.173373e-01
2	2R_16785169_SNP	16785169	0	A	G	0.006	-4.108001e-02	1.844857e-01	1.000000e-05	2.379531e-01	8.240636e-01	8.197783e-01	8.201255e-01
2	2R_16785189_DEL	16785189	12	A	AGATATACACAGA	0.199	-2.345685e-02	3.686623e-02	1.000000e-05	1.743561e-01	5.254773e-01	5.269959e-01	5.287126e-01
2	2R_16785207_SNP	16785207	1	T	C	0.036	-2.309816e-02	7.646833e-02	1.000000e-05	2.375499e-01	7.629831e-01	7.592741e-01	7.597259e-01
2	2R_16785219_SNP	16785219	2	T	A	0.042	-4.762730e-02	7.094945e-02	1.000000e-05	2.072671e-01	5.029720e-01	5.011531e-01	5.024649e-01
2	2R_16785223_SNP	16785223	0	C	G	0.006	1.627609e-02	1.845090e-01	1.000000e-05	2.297958e-01	9.298137e-01	9.285443e-01	9.286546e-01
2	2R_16785234_DEL	16785234	0	C	CCAG	0.006	5.144632e-03	1.845129e-01	1.000000e-05	2.271928e-01	9.777896e-01	9.840054e-01	9.840514e-01
2	2R_16785290_SNP	16785290	2	T	A	0.018	1.881645e-01	1.059893e-01	2.803345e-01	7.985291e-01	7.767820e-02	7.269248e-02	7.942074e-02
2	2R_16785291_SNP	16785291	11	A	G	0.197	1.121007e-02	3.687178e-02	1.000000e-05	2.258495e-01	7.614869e-01	7.597282e-01	7.601482e-01
2	2R_16785307_SNP	16785307	2	T	C	0.018	1.881645e-01	1.059893e-01	2.803345e-01	7.985291e-01	7.767820e-02	7.269248e-02	7.942074e-02
2	2R_16785315_SNP	16785315	4	A	T	0.341	3.446214e-02	3.025591e-02	2.664297e-01	5.981184e-01	2.563351e-01	2.463631e-01	2.571618e-01
2	2R_16785369_DEL	16785369	12	TT	T	0.436	-5.546668e-02	2.946253e-02	2.205134e-01	5.305838e-01	6.150185e-02	5.835597e-02	6.261433e-02
2	2R_16785403_SNP	16785403	1	A	G	0.018	-2.694865e-01	1.051733e-01	4.731415e-02	3.090256e-01	1.128667e-02	1.058755e-02	1.230757e-02
2	2R_16785450_SNP	16785450	0	T	G	0.006	-7.721347e-02	1.844538e-01	1.401308e-02	2.859509e-01	6.760452e-01	6.640697e-01	6.657463e-01
2	2R_16785458_SNP	16785458	9	A	T	0.245	2.638612e-02	3.384647e-02	1.000000e-05	1.000000e-05	4.367465e-01	4.418273e-01	4.552695e-01
2	2R_16785485_SNP	16785485	0	A	C	0.006	1.585654e-01	1.840691e-01	2.888693e-02	3.506104e-01	3.902357e-01	3.787417e-01	3.822445e-01
2	2R_16785562_SNP	16785562	0	T	A	0.012	-3.842288e-02	1.314788e-01	7.520653e-02	2.365185e-01	7.704708e-01	7.674714e-01	7.678989e-01
2	2R_16785601_SNP	16785601	3	A	G	0.109	8.100354e-03	4.593435e-02	1.000000e-05	2.151023e-01	8.602368e-01	8.646665e-01	8.650488e-01
2	2R_16785609_SNP	16785609	2	T	C	0.036	8.874713e-02	7.618719e-02	1.000000e-05	1.000000e-05	2.457484e-01	2.461120e-01	2.562700e-01
2	2R_16785668_SNP	16785668	7	C	T	0.348	7.488836e-03	3.043521e-02	1.000000e-05	1.585701e-01	8.059411e-01	8.242157e-01	8.277628e-01
2	2R_16785686_SNP	16785686	0	T	G	0.006	5.144632e-03	1.845129e-01	1.000000e-05	2.271928e-01	9.777896e-01	9.840054e-01	9.840514e-01
2	2R_16785710_SNP	16785710	3	G	A	0.115	2.989093e-02	4.491754e-02	1.388203e-01	4.302033e-01	5.066785e-01	4.904009e-01	4.982398e-01
2	2R_16785722_SNP	16785722	4	A	G	0.299	4.020674e-02	3.125849e-02	1.364370e-01	4.979644e-01	2.001414e-01	1.917081e-01	1.975316e-01
2	2R_16785745_SNP	16785745	1	T	C	0.030	-9.594374e-02	8.319832e-02	1.000000e-05	8.332121e-02	2.504888e-01	2.503869e-01	2.544526e-01
2	2R_16785763_SNP	16785763	3	G	C	0.133	5.486100e-02	4.232636e-02	4.528623e-01	7.778085e-01	1.967255e-01	1.915225e-01	2.078410e-01
2	2R_16785777_INS	16785777	30	AA	A	0.341	-3.729170e-02	3.291765e-02	1.000000e-05	1.844094e-01	2.588988e-01	2.567307e-01	2.594151e-01
2	2R_16785802_SNP	16785802	16	T	C	0.007	1.021417e-01	1.843480e-01	8.358216e-02	4.204977e-01	5.802765e-01	5.572383e-01	5.656829e-01
2	2R_16785804_SNP	16785804	20	A	T	0.068	2.361247e-03	6.024494e-02	1.000000e-05	2.247558e-01	9.687827e-01	9.828926e-01	9.830386e-01
2	2R_16785806_INS	16785806	32	CACCTCC	C	0.007	-9.439164e-02	1.844980e-01	1.000000e-05	2.445008e-01	6.096016e-01	6.048773e-01	6.057717e-01
2	2R_16785810_SNP	16785810	11	T	G	0.242	6.776395e-03	3.427399e-02	1.000000e-05	2.023221e-01	8.435119e-01	8.523575e-01	8.531600e-01
2	2R_16785851_SNP	16785851	4	T	G	0.024	-1.366182e-01	9.251868e-02	1.000000e-05	6.731965e-02	1.416624e-01	1.405043e-01	1.448214e-01
2	2R_16785858_SNP	16785858	1	T	G	0.018	-5.247278e-02	1.073510e-01	5.614855e-02	2.721156e-01	6.256310e-01	6.181742e-01	6.194621e-01
2	2R_16785862_SNP	16785862	1	A	C	0.006	2.762362e-01	1.832668e-01	1.000000e-05	6.132309e-02	1.336370e-01	1.324963e-01	1.366831e-01
2	2R_16785887_SNP	16785887	13	T	C	0.213	4.602063e-02	3.591893e-02	1.000000e-05	8.353681e-02	2.018977e-01	2.012182e-01	2.051166e-01
2	2R_16785908_SNP	16785908	0	G	C	0.006	-4.108001e-02	1.844857e-01	1.000000e-05	2.379531e-01	8.240636e-01	8.197783e-01	8.201255e-01
2	2R_16785933_SNP	16785933	3	G	A	0.079	2.677720e-02	5.311872e-02	1.000000e-05	2.347781e-01	6.148587e-01	6.118132e-01	6.126317e-01
2	2R_16785956_SNP	16785956	1	T	C	0.006	5.857855e-01	1.788274e-01	1.000000e-05	1.000000e-05	1.283169e-03	1.193392e-03	1.789594e-03
2	2R_16786000_INS	16786000	5	GAA	C	0.006	-2.715753e-01	1.834487e-01	3.947770e-02	2.909579e-01	1.406651e-01	1.365555e-01	1.398828e-01
2	2R_16786178_SNP	16786178	8	C	T	0.294	-2.725714e-02	3.191086e-02	1.585130e-01	4.751716e-01	3.942445e-01	3.800273e-01	3.883542e-01
2	2R_16786184_SNP	16786184	0	G	C	0.006	-9.255038e-02	1.843734e-01	1.000000e-05	2.422575e-01	6.163521e-01	6.119071e-01	6.127633e-01
2	2R_16786275_SNP	16786275	10	C	A	0.386	4.515920e-02	2.985635e-02	1.000000e-05	1.000000e-05	1.322957e-01	1.312936e-01	1.371241e-01
2	2R_16786280_SNP	16786280	0	G	C	0.006	4.254567e-01	1.815343e-01	1.000000e-05	1.520761e-02	2.027960e-02	1.960558e-02	2.207383e-02
2	2R_16786291_INS	16786291	3	CGCC	C	0.024	-1.149637e-01	9.268876e-02	1.000000e-05	7.449057e-02	2.166073e-01	2.160759e-01	2.205303e-01
2	2R_16786305_SNP	16786305	3	T	G	0.042	-7.504942e-02	7.081601e-02	1.000000e-05	2.464460e-01	2.907841e-01	2.864076e-01	2.887925e-01
2	2R_16786320_SNP	16786320	9	A	G	0.484	-1.281600e-02	2.917597e-02	1.000000e-05	2.368936e-01	6.610404e-01	6.578470e-01	6.585363e-01
2	2R_16786359_SNP	16786359	0	G	C	0.006	1.585654e-01	1.840691e-01	2.888693e-02	3.506104e-01	3.902357e-01	3.787417e-01	3.822445e-01
2	2R_16786363_SNP	16786363	0	T	C	0.006	4.254567e-01	1.815343e-01	1.000000e-05	1.520761e-02	2.027960e-02	1.960558e-02	2.207383e-02
2	2R_16786371_SNP	16786371	1	A	G	0.030	-1.310416e-01	8.307302e-02	2.501639e-01	5.761701e-01	1.166012e-01	1.112782e-01	1.175272e-01
2	2R_16786394_SNP	16786394	1	C	G	0.006	9.126825e-03	1.845152e-01	1.000000e-05	2.312196e-01	9.606091e-01	9.566057e-01	9.566864e-01
2	2R_16786421_SNP	16786421	0	A	G	0.012	9.903545e-02	1.306370e-01	1.000000e-05	1.800485e-01	4.494682e-01	4.492943e-01	4.511199e-01
2	2R_16786448_DEL	16786448	3	T	TTTAAACTTCAAACTCTCT	0.018	-1.963926e-01	1.062395e-01	1.558171e-01	4.562076e-01	6.629677e-02	6.303271e-02	6.691007e-02
2	2R_16786465_SNP	16786465	19	G	C	0.477	2.858749e-02	3.009336e-02	1.000000e-05	7.324795e-02	3.435134e-01	3.452434e-01	3.499251e-01
2	2R_16786470_SNP	16786470	0	A	C	0.006	4.681924e-02	1.844775e-01	1.000000e-05	2.271463e-01	7.999690e-01	7.990245e-01	7.993603e-01
2	2R_16786517_SNP	16786517	1	A	G	0.018	1.006763e-02	1.071755e-01	1.000000e-05	2.299302e-01	9.252733e-01	9.239235e-01	9.240414e-01
2	2R_16786561_SNP	16786561	0	T	C	0.012	6.521186e-02	1.307651e-01	1.000000e-05	2.167165e-01	6.186546e-01	6.175484e-01	6.183798e-01
2	2R_16786585_SNP	16786585	3	T	G	0.036	8.800305e-02	7.620111e-02	1.000000e-05	1.000000e-05	2.497998e-01	2.502327e-01	2.605147e-01
2	2R_16786599_SNP	16786599	0	A	G	0.048	-6.677190e-02	6.644524e-02	1.000000e-05	1.260201e-01	3.163998e-01	3.162798e-01	3.195656e-01
2	2R_16786603_DEL	16786603	5	C	CTCGCAT	0.031	-1.107836e-01	8.315992e-02	4.368193e-02	3.259614e-01	1.846285e-01	1.791179e-01	1.825406e-01
2	2R_16786628_SNP	16786628	0	A	C	0.006	4.335395e-02	1.844826e-01	1.000000e-05	2.627179e-01	8.144961e-01	8.025421e-01	8.035343e-01
2	2R_16786654_SNP	16786654	1	C	G	0.006	9.126825e-03	1.845152e-01	1.000000e-05	2.312196e-01	9.606091e-01	9.566057e-01	9.566864e-01
2	2R_16786690_SNP	16786690	0	A	C	0.024	-7.029132e-02	9.293663e-02	1.000000e-05	2.581037e-01	4.505198e-01	4.449437e-01	4.465463e-01
2	2R_16786702_SNP	16786702	0	G	A	0.006	2.751299e-01	1.832735e-01	1.000000e-05	5.759500e-02	1.352039e-01	1.340890e-01	1.383316e-01
2	2R_16786736_SNP	16786736	10	G	A	0.481	8.887606e-03	2.928368e-02	1.000000e-05	1.249530e-01	7.618887e-01	7.810805e-01	7.870421e-01
2	2R_16786743_SNP	16786743	13	C	T	0.161	2.158902e-02	4.014000e-02	1.000000e-05	1.105242e-01	5.914057e-01	5.998966e-01	6.041993e-01
2	2R_16786744_SNP	16786744	11	G	A	0.503	-2.978999e-03	2.936343e-02	1.000000e-05	2.010252e-01	9.193135e-01	9.485726e-01	9.503958e-01
2	2R_16786768_SNP	16786768	1	T	G	0.018	-4.618779e-02	1.071184e-01	1.000000e-05	1.787020e-01	6.668936e-01	6.717232e-01	6.731978e-01
2	2R_16786787_SNP	16786787	0	C	G	0.006	3.080817e-01	1.831094e-01	3.176708e-01	6.589076e-01	9.435182e-02	8.983611e-02	9.681996e-02
2	2R_16786826_SNP	16786826	11	T	A	0.401	3.103666e-02	2.985643e-02	1.000000e-05	1.000000e-05	3.000701e-01	3.014697e-01	3.131403e-01
2	2R_16786834_DEL	16786834	9	G	AAA	0.214	2.616733e-02	3.552440e-02	1.000000e-05	1.393271e-01	4.624045e-01	4.650983e-01	4.676833e-01
2	2R_16786841_SNP	16786841	10	C	A	0.215	2.290524e-02	3.556868e-02	1.000000e-05	1.258145e-01	5.204821e-01	5.254225e-01	5.285423e-01
2	2R_16786852_SNP	16786852	0	T	C	0.018	3.968452e-02	1.071016e-01	5.168550e-02	4.200209e-01	7.114590e-01	6.774752e-01	6.884967e-01
2	2R_16786890_SNP	16786890	0	A	G	0.018	3.968452e-02	1.071016e-01	5.168550e-02	4.200209e-01	7.114590e-01	6.774752e-01	6.884967e-01
2	2R_16786945_SNP	16786945	0	T	C	0.024	-7.029132e-02	9.293663e-02	1.000000e-05	2.581037e-01	4.505198e-01	4.449437e-01	4.465463e-01
2	2R_16787008_SNP	16787008	3	G	T	0.036	-5.379729e-02	7.641415e-02	5.525623e-02	3.603951e-01	4.824050e-01	4.686551e-01	4.726793e-01
2	2R_16787012_SNP	16787012	2	A	C	0.018	1.881645e-01	1.059893e-01	2.803345e-01	7.985291e-01	7.767820e-02	7.269248e-02	7.942074e-02
2	2R_16787034_SNP	16787034	7	C	G	0.398	2.179992e-02	2.957733e-02	1.000000e-05	1.000000e-05	4.621333e-01	4.680941e-01	4.787094e-01
2	2R_16787044_SNP	16787044	3	A	G	0.030	1.473941e-01	8.275954e-02	1.000000e-05	1.000000e-05	7.674247e-02	7.558125e-02	8.214717e-02
2	2R_16787045_SNP	16787045	8	C	A	0.394	1.756811e-02	2.973576e-02	1.000000e-05	5.520534e-02	5.554529e-01	5.646240e-01	5.723512e-01
2	2R_16787070_SNP	16787070	4	G	A	0.189	4.016978e-03	3.668858e-02	1.000000e-05	2.155502e-01	9.129473e-01	9.222600e-01	9.226545e-01
2	2R_16787074_SNP	16787074	18	A	T	0.273	3.101807e-03	3.370239e-02	1.000000e-05	2.202806e-01	9.267810e-01	9.340681e-01	9.343040e-01
2	2R_16787076_SNP	16787076	2	T	C	0.006	5.852213e-01	1.788420e-01	1.000000e-05	1.000000e-05	1.297838e-03	1.207230e-03	1.808020e-03
2	2R_16787078_SNP	16787078	5	A	G	0.337	7.776796e-03	3.046819e-02	1.000000e-05	2.205034e-01	7.988513e-01	8.003048e-01	8.006768e-01
2	2R_16787103_SNP	16787103	4	T	A	0.018	1.835800e-01	1.062450e-01	1.000000e-05	1.000000e-05	8.586715e-02	8.470045e-02	9.121663e-02
2	2R_16787123_SNP	16787123	8	C	T	0.075	3.320981e-02	5.515641e-02	1.000000e-05	1.903843e-01	5.479275e-01	5.488368e-01	5.501772e-01
2	2R_16787142_SNP	16787142	6	A	G	0.068	7.157566e-02	5.718263e-02	1.000000e-05	1.000000e-05	2.124391e-01	2.122836e-01	2.192139e-01
2	2R_16787149_INS	16787149	6	GAAAACCCATTG	G	0.099	1.709722e-02	4.842719e-02	1.000000e-05	2.121480e-01	7.244988e-01	7.260532e-01	7.266586e-01
2	2R_16787159_INS	16787159	5	TAT	T	0.061	-4.632564e-02	5.993759e-02	1.000000e-05	1.723330e-01	4.406819e-01	4.409395e-01	4.429077e-01
2	2R_16787160_SNP	16787160	7	T	C	0.186	9.050011e-03	3.722808e-02	1.000000e-05	1.920157e-01	8.082309e-01	8.175883e-01	8.187639e-01
2	2R_16787178_SNP	16787178	6	G	T	0.191	2.071899e-02	3.670760e-02	1.000000e-05	1.458844e-01	5.732211e-01	5.782882e-01	5.808631e-01
2	2R_16787190_SNP	16787190	5	A	C	0.055	-1.667460e-02	6.307424e-02	1.000000e-05	2.979640e-01	7.918269e-01	7.702301e-01	7.729600e-01
2	2R_16787213_SNP	16787213	14	A	T	0.455	1.692031e-02	2.974268e-02	1.000000e-05	6.091904e-02	5.701997e-01	5.799201e-01	5.874743e-01
2	2R_16787219_SNP	16787219	9	A	T	0.220	-2.176947e-02	3.521736e-02	1.178747e-01	4.246014e-01	5.373262e-01	5.188741e-01	5.268287e-01
2	2R_16787223_SNP	16787223	10	C	A	0.184	-1.431430e-02	3.779013e-02	1.000000e-05	2.693225e-01	7.053322e-01	6.950647e-01	6.962192e-01
2	2R_16787227_DEL	16787227	0	A	AAGAAAG	0.006	-4.166789e-02	1.844849e-01	1.000000e-05	2.295260e-01	8.215876e-01	8.200291e-01	8.203229e-01
2	2R_16787230_SNP	16787230	10	G	A	0.222	2.706354e-02	3.518038e-02	1.000000e-05	1.292259e-01	4.428206e-01	4.453511e-01	4.482805e-01
2	2R_16787267_SNP	16787267	2	A	C	0.127	-2.852721e-02	4.291772e-02	8.743191e-02	4.097460e-01	5.071677e-01	4.899586e-01	4.963716e-01
2	2R_16787291_SNP	16787291	3	G	C	0.048	-8.858540e-02	6.632191e-02	1.000000e-05	2.834640e-02	1.834796e-01	1.829013e-01	1.879912e-01
2	2R_16787298_SNP	16787298	0	T	C	0.024	-7.029132e-02	9.293663e-02	1.000000e-05	2.581037e-01	4.505198e-01	4.449437e-01	4.465463e-01
2	2R_16787348_SNP	16787348	0	C	T	0.006	-1.060511e-01	1.843296e-01	1.000000e-05	2.055326e-01	5.658445e-01	5.652923e-01	5.663858e-01
2	2R_16787436_INS	16787436	11	ACGCGCA	A	0.503	-5.419361e-02	2.906152e-02	1.000000e-05	2.573664e-01	6.397623e-02	6.170795e-02	6.484906e-02
2	2R_16787443_SNP	16787443	6	C	G	0.481	4.665131e-02	2.869938e-02	1.000000e-05	2.454558e-01	1.059497e-01	1.030133e-01	1.062827e-01
2	2R_16787444_INS	16787444	7	A	ATACAAAAACACTC	0.484	4.808287e-02	2.877131e-02	1.168835e-02	2.841160e-01	9.656451e-02	9.329739e-02	9.662933e-02
2	2R_16787446_SNP	16787446	0	A	G	0.036	-2.480166e-02	7.645663e-02	1.000000e-05	2.941350e-01	7.460522e-01	7.290694e-01	7.312690e-01
2	2R_16787456_DEL	16787456	14	C	CGTAG	0.461	-4.638097e-02	2.952011e-02	1.000000e-05	1.754683e-01	1.180484e-01	1.159084e-01	1.192422e-01
2	2R_16787475_SNP	16787475	9	T	C	0.239	-4.772604e-02	3.400825e-02	1.000000e-05	1.738737e-01	1.623753e-01	1.600878e-01	1.633172e-01
2	2R_16787694_SNP	16787694	0	G	A	0.024	-7.029132e-02	9.293663e-02	1.000000e-05	2.581037e-01	4.505198e-01	4.449437e-01	4.465463e-01
2	2R_16787729_SNP	16787729	0	T	C	0.006	-1.060511e-01	1.843296e-01	1.000000e-05	2.055326e-01	5.658445e-01	5.652923e-01	5.663858e-01
2	2R_16787737_SNP	16787737	2	T	G	0.072	-3.205305e-02	5.507972e-02	1.000000e-05	9.838090e-02	5.613971e-01	5.690582e-01	5.740420e-01
2	2R_16787869_SNP	16787869	0	C	T	0.006	-1.927136e-02	1.845072e-01	1.000000e-05	2.224513e-01	9.169401e-01	9.211684e-01	9.213525e-01
2	2R_16787882_SNP	16787882	0	A	G	0.006	7.359039e-02	1.844249e-01	1.000000e-05	2.045139e-01	6.903866e-01	6.922642e-01	6.930526e-01
2	2R_16787928_SNP	16787928	1	A	C	0.018	2.038781e-01	1.060037e-01	1.000000e-05	1.000000e-05	5.615249e-02	5.506314e-02	5.900116e-02
2	2R_16787937_SNP	16787937	5	C	A	0.025	1.205758e-01	9.266008e-02	1.000000e-05	1.000000e-05	1.949693e-01	1.945784e-01	2.006480e-01
2	2R_16787999_DEL	16787999	0	T	AG	0.006	4.254567e-01	1.815343e-01	1.000000e-05	1.520761e-02	2.027960e-02	1.960558e-02	2.207383e-02
2	2R_16788005_SNP	16788005	3	A	G	0.012	5.324581e-02	1.308120e-01	1.000000e-05	1.961675e-01	6.845025e-01	6.883301e-01	6.892743e-01
2	2R_16788006_DEL	16788006	3	G	GG	0.006	-9.635441e-02	1.843717e-01	1.000000e-05	1.699225e-01	6.019429e-01	6.057918e-01	6.075343e-01
2	2R_16788037_SNP	16788037	0	T	C	0.042	4.505974e-03	7.102623e-02	1.000000e-05	2.287736e-01	9.494917e-01	9.492917e-01	9.493685e-01
2	2R_16788065_SNP	16788065	3	G	A	0.018	1.876907e-01	1.059998e-01	2.797867e-01	7.978142e-01	7.845103e-02	7.342200e-02	8.018379e-02
2	2R_16788085_SNP	16788085	1	A	G	0.030	-5.043950e-02	8.343909e-02	1.000000e-05	5.247136e-02	5.463321e-01	5.551538e-01	5.628718e-01
2	2R_16788109_SNP	16788109	6	G	A	0.037	-1.588205e-01	7.545930e-02	2.910251e-01	6.906065e-01	3.682164e-02	3.448301e-02	3.858390e-02
2	2R_16788122_SNP	16788122	8	A	G	0.050	-1.288160e-01	6.606294e-02	4.230304e-01	8.422030e-01	5.287304e-02	5.012001e-02	5.650152e-02
2	2R_16788150_SNP	16788150	0	G	C	0.006	-2.264918e-01	1.836740e-01	1.000000e-05	1.430329e-01	2.192748e-01	2.177887e-01	2.210236e-01
2	2R_16788209_SNP	16788209	6	A	C	0.105	2.399764e-02	4.712834e-02	5.747427e-03	2.771164e-01	6.112899e-01	6.023282e-01	6.037444e-01
2	2R_16788230_SNP	16788230	2	A	G	0.108	-3.620337e-02	4.583914e-02	9.723468e-02	4.176649e-01	4.307762e-01	4.156943e-01	4.218488e-01
2	2R_16788241_SNP	16788241	3	A	T	0.109	-5.197366e-02	4.577492e-02	1.828777e-01	5.151338e-01	2.578370e-01	2.472966e-01	2.550178e-01
2	2R_16788255_SNP	16788255	0	A	G	0.018	-4.598481e-02	1.071296e-01	2.950431e-02	3.362826e-01	6.683017e-01	6.492347e-01	6.532141e-01
2	2R_16788262_SNP	16788262	3	A	T	0.018	-9.767599e-02	1.069218e-01	1.000000e-05	2.239658e-01	3.622901e-01	3.590613e-01	3.609938e-01
2	2R_16788284_SNP	16788284	5	T	C	0.098	-3.066907e-02	4.837056e-02	1.000000e-05	2.516249e-01	5.269248e-01	5.215405e-01	5.227772e-01
2	2R_16788294_SNP	16788294	1	C	T	0.012	-1.155352e-01	1.320308e-01	3.018311e-01	6.289464e-01	3.828042e-01	3.709942e-01	3.866105e-01
2	2R_16788296_SNP	16788296	0	G	T	0.006	2.739640e-01	1.832714e-01	8.022112e-03	3.254921e-01	1.368511e-01	1.320451e-01	1.355522e-01
2	2R_16788310_SNP	16788310	0	T	C	0.006	-4.166789e-02	1.844849e-01	1.000000e-05	2.295260e-01	8.215876e-01	8.200291e-01	8.203229e-01
2	2R_16788334_SNP	16788334	6	T	A	0.099	3.234802e-02	4.840671e-02	5.859114e-02	3.705372e-01	5.048991e-01	4.903974e-01	4.948119e-01
2	2R_16788335_SNP	16788335	6	C	G	0.111	9.512888e-03	4.598491e-02	1.000000e-05	2.366813e-01	8.363651e-01	8.323980e-01	8.327111e-01
2	2R_16788340_SNP	16788340	10	T	G	0.152	-1.752110e-04	4.077573e-02	1.000000e-05	2.291033e-01	9.965767e-01	9.942426e-01	9.942522e-01
2	2R_16788342_SNP	16788342	14	G	T	0.149	6.276622e-03	4.158745e-02	1.000000e-05	2.230491e-01	8.802174e-01	8.823332e-01	8.825513e-01
2	2R_16788349_SNP	16788349	12	T	G	0.064	-4.662312e-02	6.002461e-02	1.000000e-05	2.765563e-01	4.384215e-01	4.313652e-01	4.332254e-01
2	2R_16788350_INS	16788350	23	GG	G	0.138	-3.444143e-02	4.422352e-02	1.000000e-05	2.577739e-01	4.372043e-01	4.313997e-01	4.330637e-01
2	2R_16788375_SNP	16788375	1	T	A	0.006	1.837455e-01	1.839646e-01	1.000000e-05	2.133024e-01	3.193410e-01	3.163840e-01	3.185851e-01
2	2R_16788410_SNP	16788410	0	C	G	0.018	-5.536544e-03	1.071716e-01	1.000000e-05	2.363735e-01	9.588613e-01	9.495161e-01	9.497259e-01
2	2R_16788427_SNP	16788427	1	T	A	0.006	-2.623435e-01	1.833896e-01	1.000000e-05	1.000000e-05	1.544460e-01	1.536152e-01	1.615737e-01
2	2R_16788454_SNP	16788454	4	A	G	0.037	2.461663e-02	7.649157e-02	1.000000e-05	2.312509e-01	7.479929e-01	7.459483e-01	7.463968e-01
2	2R_16788464_SNP	16788464	0	G	C	0.036	4.650479e-02	7.639564e-02	1.000000e-05	1.644686e-01	5.435314e-01	5.462708e-01	5.482027e-01
2	2R_16788479_SNP	16788479	4	T	G	0.085	-1.893575e-02	5.142374e-02	3.479561e-02	3.044864e-01	7.131711e-01	6.979050e-01	7.004646e-01
2	2R_16788545_SNP	16788545	8	G	A	0.156	-3.319298e-02	3.998265e-02	5.211925e-02	3.574004e-01	4.076267e-01	3.961709e-01	3.998598e-01
2	2R_16788555_SNP	16788555	1	A	C	0.006	-5.566381e-02	1.844660e-01	1.000000e-05	2.634826e-01	7.632154e-01	7.532982e-01	7.542677e-01
2	2R_16788567_DEL	16788567	8	T	TT	0.050	2.317986e-02	6.670625e-02	1.000000e-05	2.444131e-01	7.286623e-01	7.236095e-01	7.242038e-01
2	2R_16788586_DEL	16788586	2	G	GTCGCAATCCATGGCAGATAGCAAACCGTCAGATCAGTTTCGCTTGCTAGCCCTTAATTAAACA	0.018	1.881645e-01	1.059893e-01	2.803345e-01	7.985291e-01	7.767820e-02	7.269248e-02	7.942074e-02
2	2R_16788598_SNP	16788598	8	G	A	0.069	-2.363514e-02	5.744873e-02	1.000000e-05	1.758509e-01	6.813006e-01	6.869985e-01	6.885920e-01
2	2R_16788613_SNP	16788613	11	A	G	0.197	-1.387666e-02	3.686631e-02	1.000000e-05	2.585045e-01	7.070966e-01	6.994110e-01	7.002844e-01
2	2R_16788650_SNP	16788650	8	A	C	0.081	3.703956e-02	5.315285e-02	1.000000e-05	2.653314e-01	4.868715e-01	4.804774e-01	4.820082e-01
2	2R_16788689_SNP	16788689	4	A	G	0.012	-3.059771e-01	1.280117e-01	4.921155e-01	9.463435e-01	1.795816e-02	1.681542e-02	2.051508e-02
2	2R_16788694_SNP	16788694	9	T	C	0.415	1.693600e-02	2.957930e-02	1.000000e-05	1.734699e-01	5.677157e-01	5.704975e-01	5.721448e-01
2	2R_16788700_SNP	16788700	11	A	G	0.325	-3.726950e-02	3.122613e-02	8.092410e-02	4.038896e-01	2.343626e-01	2.260539e-01	2.304668e-01
2	2R_16788825_SNP	16788825	0	T	G	0.006	-2.613686e-01	1.833947e-01	1.000000e-05	1.000000e-05	1.559857e-01	1.551687e-01	1.631485e-01
2	2R_16788841_SNP	16788841	11	T	G	0.414	1.260059e-02	2.979179e-02	1.000000e-05	2.598990e-01	6.728753e-01	6.659746e-01	6.669182e-01
2	2R_16788848_SNP	16788848	3	A	T	0.152	7.955193e-04	3.994282e-02	1.000000e-05	2.435374e-01	9.841339e-01	9.610884e-01	9.617955e-01
2	2R_16788870_SNP	16788870	2	A	C	0.072	-1.079737e-03	5.513581e-02	1.000000e-05	2.306796e-01	9.843994e-01	9.791879e-01	9.792379e-01
2	2R_16788884_SNP	16788884	8	T	C	0.294	2.969751e-02	3.185446e-02	1.604775e-02	3.096612e-01	3.525420e-01	3.451028e-01	3.477222e-01
2	2R_16788913_SNP	16788913	0	T	G	0.006	4.681924e-02	1.844775e-01	1.000000e-05	2.271463e-01	7.999690e-01	7.990245e-01	7.993603e-01
2	2R_16788946_SNP	16788946	0	T	A	0.006	1.585654e-01	1.840691e-01	2.888693e-02	3.506104e-01	3.902357e-01	3.787417e-01	3.822445e-01
2	2R_16788992_INS	16788992	6	TAT	T	0.086	3.210666e-02	5.137877e-02	1.000000e-05	2.247238e-01	5.328938e-01	5.307767e-01	5.318806e-01
2	2R_16789099_SNP	16789099	2	T	A	0.024	-2.153641e-02	9.309529e-02	1.000000e-05	2.033318e-01	8.173377e-01	8.225040e-01	8.232464e-01
2	2R_16789165_SNP	16789165	1	G	A	0.072	6.096975e-03	5.512099e-02	1.000000e-05	2.184467e-01	9.120586e-01	9.188781e-01	9.191644e-01
2	2R_16789175_SNP	16789175	7	A	G	0.236	-2.953980e-03	3.414209e-02	1.000000e-05	2.349691e-01	9.311572e-01	9.262137e-01	9.263862e-01
2	2R_16789189_SNP	16789189	4	A	G	0.061	4.615931e-02	5.995690e-02	8.454142e-02	3.943557e-01	4.424683e-01	4.284296e-01	4.336015e-01
2	2R_16789215_SNP	16789215	4	C	A	0.073	4.124320e-02	5.519651e-02	1.897782e-01	5.232592e-01	4.559960e-01	4.385107e-01	4.508690e-01
2	2R_16789221_SNP	16789221	0	A	T	0.012	1.727085e-02	1.308561e-01	1.000000e-05	2.417308e-01	8.951571e-01	8.874932e-01	8.878422e-01
2	2R_16789240_SNP	16789240	0	C	G	0.024	3.221453e-02	9.306305e-02	1.000000e-05	2.186446e-01	7.296623e-01	7.298174e-01	7.303442e-01
2	2R_16789260_SNP	16789260	0	C	G	0.006	-1.668577e-01	1.840582e-01	1.000000e-05	2.068763e-01	3.659597e-01	3.635386e-01	3.654970e-01
2	2R_16789355_DEL	16789355	1	G	GT	0.030	-6.986634e-02	8.339939e-02	7.139041e-02	3.683460e-01	4.033857e-01	3.917086e-01	3.957703e-01
2	2R_16789386_SNP	16789386	0	A	G	0.042	-1.578669e-01	6.996222e-02	1.000000e-05	2.701667e-01	2.534671e-02	2.413961e-02	2.656422e-02
2	2R_16789400_SNP	16789400	9	T	G	0.447	-3.630657e-03	2.934535e-02	1.000000e-05	2.131749e-01	9.016853e-01	9.109748e-01	9.114458e-01
2	2R_16789403_SNP	16789403	0	T	G	0.048	-2.553651e-02	6.661756e-02	1.000000e-05	2.240442e-01	7.019655e-01	7.007120e-01	7.012751e-01
2	2R_16789433_INS	16789433	0	TACAT	T	0.071	-1.138458e-01	5.445105e-02	7.262273e-02	3.487137e-01	3.806989e-02	3.619110e-02	3.907223e-02
2	2R_16789446_DEL	16789446	1	C	CTTGGC	0.066	-8.968556e-02	5.699224e-02	3.056664e-02	3.044979e-01	1.174735e-01	1.136972e-01	1.171022e-01
2	2R_16789482_INS	16789482	32	CAGCTCCC	C	0.081	5.770061e-02	5.769705e-02	3.354300e-02	3.261970e-01	3.187363e-01	3.106203e-01	3.136551e-01
2	2R_16789486_SNP	16789486	1	T	C	0.018	3.213329e-02	1.071493e-01	1.000000e-05	1.934323e-01	7.646342e-01	7.708411e-01	7.718723e-01
2	2R_16789494_SNP	16789494	1	A	G	0.024	2.118705e-01	9.163968e-02	1.000000e-05	5.736886e-02	2.200637e-02	2.128103e-02	2.374679e-02
2	2R_16789517_SNP	16789517	1	G	T	0.066	-3.170589e-02	5.735621e-02	3.757103e-02	3.320656e-01	5.811514e-01	5.666625e-01	5.699173e-01
2	2R_16789635_SNP	16789635	0	A	G	0.006	4.421408e-02	1.844814e-01	1.000000e-05	2.053463e-01	8.108842e-01	8.165417e-01	8.171973e-01
2	2R_16789703_SNP	16789703	1	A	G	0.018	6.241820e-02	1.070688e-01	1.000000e-05	2.557419e-01	5.607026e-01	5.547725e-01	5.559345e-01
2	2R_16789747_SNP	16789747	0	A	G	0.006	-9.524775e-02	1.843651e-01	1.000000e-05	1.699428e-01	6.061051e-01	6.100736e-01	6.118154e-01
2	2R_16789802_SNP	16789802	2	T	C	0.042	-1.587138e-01	6.996958e-02	1.000000e-05	2.665400e-01	2.459793e-02	2.342790e-02	2.582416e-02
2	2R_16789812_SNP	16789812	7	C	G	0.311	-3.476846e-03	3.133153e-02	1.000000e-05	2.177312e-01	9.117745e-01	9.193282e-01	9.196374e-01
2	2R_16789831_SNP	16789831	1	T	G	0.006	1.837455e-01	1.839646e-01	1.000000e-05	2.133024e-01	3.193410e-01	3.163840e-01	3.185851e-01
2	2R_16789858_SNP	16789858	0	G	A	0.006	-7.721347e-02	1.844538e-01	1.401308e-02	2.859509e-01	6.760452e-01	6.640697e-01	6.657463e-01
2	2R_16789870_INS	16789870	3	GCAT	G	0.067	-3.465513e-02	5.735079e-02	1.000000e-05	2.588264e-01	5.464918e-01	5.402211e-01	5.414672e-01
2	2R_16789883_SNP	16789883	4	G	T	0.006	-2.687614e-01	1.833439e-01	1.000000e-05	1.000000e-05	1.445708e-01	1.436571e-01	1.489153e-01
2	2R_16789884_DEL	16789884	21	TT	T	0.333	2.318650e-02	3.215689e-02	7.956558e-02	3.791762e-01	4.718973e-01	4.577353e-01	4.625204e-01
2	2R_16789921_SNP	16789921	5	T	C	0.374	2.283808e-02	2.973597e-02	5.513109e-02	3.425333e-01	4.435612e-01	4.320003e-01	4.353647e-01
2	2R_16789924_SNP	16789924	8	T	A	0.275	-1.204252e-02	3.255795e-02	1.000000e-05	1.852983e-01	7.119437e-01	7.177708e-01	7.190312e-01
2	2R_16789929_SNP	16789929	3	T	C	0.048	-1.419150e-01	6.576128e-02	1.000000e-05	2.462920e-01	3.236246e-02	3.101643e-02	3.365238e-02
2	2R_16789932_SNP	16789932	6	C	G	0.185	-5.843785e-02	3.693093e-02	1.000000e-05	2.130967e-01	1.154719e-01	1.127406e-01	1.160009e-01
2	2R_16789933_SNP	16789933	4	T	A	0.067	-3.439251e-02	5.736426e-02	1.000000e-05	2.674925e-01	5.496263e-01	5.423439e-01	5.437038e-01
2	2R_16789936_SNP	16789936	3	G	A	0.067	-3.934581e-04	5.741382e-02	1.000000e-05	2.330611e-01	9.945404e-01	9.812943e-01	9.814339e-01
2	2R_16789953_SNP	16789953	3	C	T	0.024	1.398453e-02	9.311096e-02	1.000000e-05	2.118484e-01	8.807954e-01	8.885263e-01	8.890125e-01
2	2R_16789959_SNP	16789959	2	T	A	0.024	5.390513e-03	9.310937e-02	1.000000e-05	2.317372e-01	9.539024e-01	9.503299e-01	9.504247e-01
2	2R_16789966_SNP	16789966	19	A	T	0.228	-1.291400e-02	3.589772e-02	1.000000e-05	1.827739e-01	7.194956e-01	7.260982e-01	7.274558e-01
2	2R_16789968_SNP	16789968	5	A	G	0.049	1.641811e-02	6.668604e-02	1.000000e-05	1.995701e-01	8.058316e-01	8.127753e-01	8.136244e-01
2	2R_16789978_SNP	16789978	1	T	A	0.012	6.576216e-03	1.308667e-01	1.000000e-05	2.323094e-01	9.599826e-01	9.552507e-01	9.553499e-01
2	2R_16789987_DEL	16789987	2	A	AA	0.030	-5.701122e-03	8.353747e-02	1.000000e-05	2.384283e-01	9.456717e-01	9.363104e-01	9.365783e-01
2	2R_16790017_SNP	16790017	7	T	A	0.062	4.499045e-02	5.996815e-02	1.000000e-05	1.669273e-01	4.541727e-01	4.551275e-01	4.571319e-01
2	2R_16790029_SNP	16790029	16	G	C	0.362	1.558365e-02	3.102817e-02	1.000000e-05	2.664624e-01	6.161628e-01	6.079363e-01	6.091270e-01
2	2R_16790030_SNP	16790030	2	A	G	0.042	-9.758086e-03	7.104165e-02	1.000000e-05	2.482537e-01	8.909149e-01	8.803586e-01	8.809148e-01
2	2R_16790073_SNP	16790073	0	T	A	0.012	8.141854e-03	1.308615e-01	1.000000e-05	2.329757e-01	9.504646e-01	9.457255e-01	9.458448e-01
2	2R_16790080_SNP	16790080	3	T	C	0.018	-1.092158e-02	1.071868e-01	1.000000e-05	2.184172e-01	9.189646e-01	9.246900e-01	9.249844e-01
2	2R_16790094_SNP	16790094	0	A	G	0.006	1.823944e-01	1.839694e-01	1.000000e-05	2.119911e-01	3.229144e-01	3.200230e-01	3.222067e-01
2	2R_16790109_SNP	16790109	1	A	C	0.012	1.583613e-02	1.308619e-01	1.000000e-05	2.395902e-01	9.038263e-01	8.968432e-01	8.971351e-01
2	2R_16790110_SNP	16790110	1	G	C	0.012	1.583613e-02	1.308619e-01	1.000000e-05	2.395902e-01	9.038263e-01	8.968432e-01	8.971351e-01
2	2R_16790118_SNP	16790118	0	G	C	0.006	-2.264918e-01	1.836740e-01	1.000000e-05	1.430329e-01	2.192748e-01	2.177887e-01	2.210236e-01
2	2R_16790137_SNP	16790137	7	A	G	0.050	3.800975e-02	6.665435e-02	1.000000e-05	2.526476e-01	5.692781e-01	5.645268e-01	5.656169e-01
2	2R_16790146_SNP	16790146	1	T	C	0.006	5.857855e-01	1.788274e-01	1.000000e-05	1.000000e-05	1.283169e-03	1.193392e-03	1.789594e-03
2	2R_16790147_SNP	16790147	0	A	C	0.006	3.080817e-01	1.831094e-01	3.176708e-01	6.589076e-01	9.435182e-02	8.983611e-02	9.681996e-02
2	2R_16790160_SNP	16790160	3	T	A	0.012	3.327241e-01	1.272206e-01	6.795812e-01	1.000000e+05	9.735292e-03	6.876774e-03	1.223368e-02
2	2R_16790177_SNP	16790177	8	T	A	0.100	3.067612e-02	4.842009e-02	1.000000e-05	1.878547e-01	5.272523e-01	5.281209e-01	5.295558e-01
2	2R_16790257_DEL	16790257	1	T	TT	0.024	2.457222e-03	9.310323e-02	1.000000e-05	2.302898e-01	9.789760e-01	9.754883e-01	9.755349e-01
2	2R_16790277_SNP	16790277	1	T	G	0.006	1.837455e-01	1.839646e-01	1.000000e-05	2.133024e-01	3.193410e-01	3.163840e-01	3.185851e-01
2	2R_16790304_SNP	16790304	9	T	C	0.497	5.588561e-03	2.917583e-02	1.000000e-05	2.386428e-01	8.483307e-01	8.429448e-01	8.432684e-01
2	2R_16790312_SNP	16790312	0	T	C	0.006	-2.313330e-01	1.837234e-01	5.486941e-02	3.480978e-01	2.097484e-01	2.032472e-01	2.068419e-01
2	2R_16790314_SNP	16790314	1	G	T	0.048	-6.726684e-02	6.645225e-02	1.000000e-05	1.815102e-01	3.128877e-01	3.111167e-01	3.135339e-01
2	2R_16790320_SNP	16790320	3	T	C	0.024	-1.687797e-02	9.310805e-02	1.000000e-05	2.713409e-01	8.563745e-01	8.377951e-01	8.393574e-01
2	2R_16790326_SNP	16790326	0	T	C	0.036	-2.868859e-02	7.644843e-02	1.000000e-05	2.500376e-01	7.079408e-01	7.014453e-01	7.021636e-01
2	2R_16790333_DEL	16790333	10	T	TTT	0.392	1.879064e-02	2.993737e-02	1.000000e-05	2.806407e-01	5.310859e-01	5.229287e-01	5.245581e-01
2	2R_16790337_SNP	16790337	0	C	T	0.018	-4.598481e-02	1.071296e-01	2.950431e-02	3.362826e-01	6.683017e-01	6.492347e-01	6.532141e-01
2	2R_16790340_SNP	16790340	1	T	A	0.018	-4.470188e-02	1.071366e-01	2.537042e-02	3.305262e-01	6.770406e-01	6.582271e-01	6.619487e-01
2	2R_16790367_SNP	16790367	0	T	G	0.006	-2.717192e-01	1.833204e-01	7.789268e-03	2.837812e-01	1.401805e-01	1.362044e-01	1.394973e-01
2	2R_16790370_DEL	16790370	1	G	TTCA	0.006	1.837455e-01	1.839646e-01	1.000000e-05	2.133024e-01	3.193410e-01	3.163840e-01	3.185851e-01
2	2R_16790376_SNP	16790376	1	T	C	0.006	1.837455e-01	1.839646e-01	1.000000e-05	2.133024e-01	3.193410e-01	3.163840e-01	3.185851e-01
2	2R_16790512_INS	16790512	12	CGC	C	0.058	-8.655850e-04	6.317036e-02	1.000000e-05	2.284023e-01	9.890839e-01	9.966968e-01	9.967106e-01
2	2R_16790527_SNP	16790527	2	T	C	0.018	-7.503055e-02	1.070474e-01	2.198756e-02	3.087342e-01	4.843406e-01	4.741376e-01	4.765020e-01
2	2R_16790531_MNP	16790531	1	ATC	CAA	0.024	-6.675579e-02	9.296307e-02	1.286070e-02	3.112782e-01	4.737116e-01	4.631857e-01	4.656266e-01
2	2R_16790545_INS	16790545	12	CAGACACACAGACACAGGA	G	0.013	-7.353546e-02	1.307992e-01	1.000000e-05	2.684184e-01	5.747374e-01	5.670297e-01	5.683411e-01
2	2R_16790551_SNP	16790551	1	G	C	0.048	-2.747432e-02	6.663180e-02	1.516060e-02	3.059189e-01	6.806293e-01	6.652990e-01	6.677830e-01
2	2R_16790580_SNP	16790580	1	A	G	0.066	-3.382982e-02	5.734635e-02	7.971304e-02	4.011796e-01	5.560458e-01	5.367866e-01	5.434350e-01
2	2R_16790601_SNP	16790601	1	G	A	0.030	2.315489e-02	8.351152e-02	1.000000e-05	2.348931e-01	7.819210e-01	7.801031e-01	7.804934e-01
2	2R_16790712_SNP	16790712	1	G	A	0.030	2.315489e-02	8.351152e-02	1.000000e-05	2.348931e-01	7.819210e-01	7.801031e-01	7.804934e-01
2	2R_16790720_SNP	16790720	2	T	C	0.247	3.158588e-02	3.311330e-02	2.647873e-01	5.973724e-01	3.415348e-01	3.286635e-01	3.424607e-01
2	2R_16790721_SNP	16790721	3	A	G	0.248	3.024214e-02	3.314987e-02	2.507629e-01	5.810414e-01	3.629416e-01	3.492511e-01	3.628532e-01
2	2R_16790787_SNP	16790787	6	T	G	0.370	-3.034501e-02	2.983763e-02	1.000000e-05	1.811719e-01	3.106312e-01	3.090764e-01	3.114937e-01
2	2R_16790799_SNP	16790799	1	A	G	0.012	9.619736e-02	1.306546e-01	1.000000e-05	3.087461e-02	4.626041e-01	4.683993e-01	4.765045e-01
2	2R_16790806_SNP	16790806	10	T	C	0.101	-5.000128e-02	4.838303e-02	1.089013e-01	4.055960e-01	3.028982e-01	2.927206e-01	2.976278e-01
2	2R_16790819_SNP	16790819	8	A	G	0.419	2.009461e-02	2.943769e-02	1.000000e-05	2.453045e-01	4.958017e-01	4.910811e-01	4.923939e-01
2	2R_16790826_SNP	16790826	1	A	G	0.006	-1.043288e-01	1.843388e-01	1.000000e-05	1.810192e-01	5.721837e-01	5.741465e-01	5.756250e-01
2	2R_16790864_SNP	16790864	3	A	C	0.048	-5.482441e-02	6.654144e-02	1.000000e-05	1.639152e-01	4.111707e-01	4.111924e-01	4.134274e-01
2	2R_16790914_SNP	16790914	0	A	G	0.018	3.475604e-02	1.071385e-01	1.000000e-05	2.224730e-01	7.460415e-01	7.456593e-01	7.461244e-01
2	2R_16791045_SNP	16791045	0	T	C	0.006	-2.734156e-01	1.833840e-01	3.002898e-02	2.797502e-01	1.378734e-01	1.339617e-01	1.372516e-01
2	2R_16791046_SNP	16791046	1	T	A	0.036	9.332214e-02	7.614561e-02	1.000000e-05	2.509302e-01	2.220947e-01	2.179197e-01	2.207268e-01
2	2R_16791047_SNP	16791047	2	T	G	0.030	1.140996e-01	8.306790e-02	1.000000e-05	2.244391e-01	1.714274e-01	1.682942e-01	1.713497e-01
2	2R_16791048_SNP	16791048	2	T	C	0.036	-5.747929e-03	7.649663e-02	1.000000e-05	2.529197e-01	9.401941e-01	9.210026e-01	9.219830e-01
2	2R_16791071_SNP	16791071	0	A	T	0.012	-1.246513e-01	1.305631e-01	1.885856e-02	2.652860e-01	3.411072e-01	3.355439e-01	3.377422e-01
2	2R_16791089_SNP	16791089	0	A	C	0.024	1.288324e-02	9.309127e-02	1.000000e-05	2.129903e-01	8.900971e-01	8.981113e-01	8.985673e-01
2	2R_16791130_SNP	16791130	1	T	C	0.042	9.744627e-02	7.063253e-02	1.000000e-05	2.461094e-01	1.695583e-01	1.659527e-01	1.690314e-01
2	2R_16791182_SNP	16791182	4	G	T	0.280	3.462892e-02	3.194576e-02	1.873931e-01	4.970774e-01	2.799406e-01	2.697245e-01	2.771001e-01
2	2R_16791221_SNP	16791221	5	A	G	0.018	1.111928e-01	1.067793e-01	5.910699e-02	4.386084e-01	2.992350e-01	2.871936e-01	2.925836e-01
2	2R_16791234_SNP	16791234	0	C	T	0.006	1.584468e-01	1.841030e-01	1.000000e-05	5.186561e-02	3.906765e-01	3.939352e-01	3.997913e-01
2	2R_16791274_DEL	16791274	0	G	GAGGGAACTCGGGAGCTTG	0.006	-2.564160e-01	1.834368e-01	1.000000e-05	3.517248e-02	1.640251e-01	1.632266e-01	1.678718e-01
2	2R_16791312_SNP	16791312	8	A	T	0.306	-2.838111e-02	3.147536e-02	1.000000e-05	9.116373e-02	3.685266e-01	3.704892e-01	3.745432e-01
2	2R_16791325_SNP	16791325	1	T	C	0.036	-3.811909e-02	7.651276e-02	6.136405e-02	3.435409e-01	6.189986e-01	6.030475e-01	6.070573e-01
2	2R_16791363_SNP	16791363	6	T	C	0.247	2.980640e-02	3.352549e-02	1.887099e-01	5.036377e-01	3.752538e-01	3.617605e-01	3.711385e-01
2	2R_16791413_SNP	16791413	8	C	T	0.325	-2.229517e-02	3.100290e-02	1.000000e-05	9.224987e-02	4.730708e-01	4.778167e-01	4.823049e-01
2	2R_16791442_SNP	16791442	1	C	G	0.006	-3.329622e-01	1.803911e-01	2.577578e-01	7.956531e-01	6.670530e-02	6.151481e-02	6.826073e-02
2	2R_16791464_SNP	16791464	5	T	C	0.282	6.017813e-02	3.186463e-02	4.608846e-01	8.167739e-01	6.069566e-02	5.815153e-02	6.528541e-02
2	2R_16791472_SNP	16791472	0	A	C	0.012	-6.905883e-02	1.307533e-01	1.000000e-05	8.277974e-03	5.980926e-01	6.103333e-01	6.236247e-01
2	2R_16791501_SNP	16791501	1	A	T	0.006	5.857855e-01	1.788274e-01	1.000000e-05	1.000000e-05	1.283169e-03	1.193392e-03	1.789594e-03
2	2R_16791561_DEL	16791561	6	A	TT	0.012	1.958409e-01	1.300066e-01	1.000000e-05	8.175086e-02	1.338672e-01	1.326090e-01	1.365814e-01
2	2R_16791564_SNP	16791564	8	C	T	0.062	8.803815e-03	6.007829e-02	1.000000e-05	2.256952e-01	8.836737e-01	8.854189e-01	8.856078e-01
2	2R_16791577_DEL	16791577	32	T	TTTTT	0.294	-4.569559e-03	3.461882e-02	1.000000e-05	2.482047e-01	8.951470e-01	8.850607e-01	8.856182e-01
2	2R_16791646_SNP	16791646	0	T	C	0.006	-1.356502e-02	1.845103e-01	1.000000e-05	2.263885e-01	9.414816e-01	9.438983e-01	9.439969e-01
2	2R_16791650_SNP	16791650	1	T	C	0.036	-8.781636e-02	7.618506e-02	1.000000e-05	2.745292e-01	2.507024e-01	2.454453e-01	2.481953e-01
2	2R_16791698_SNP	16791698	9	T	G	0.208	-9.411610e-03	3.596649e-02	1.000000e-05	2.173963e-01	7.938947e-01	7.956734e-01	7.960890e-01
2	2R_16791710_SNP	16791710	2	A	G	0.060	-1.548043e-03	6.000979e-02	1.000000e-05	2.448108e-01	9.794506e-01	9.569370e-01	9.576936e-01
2	2R_16791760_SNP	16791760	3	A	G	0.024	-6.665266e-02	9.297735e-02	1.288381e-02	3.113940e-01	4.744618e-01	4.639097e-01	4.663528e-01
2	2R_16791771_SNP	16791771	7	T	G	0.112	1.323595e-02	4.599723e-02	1.000000e-05	1.239763e-01	7.738930e-01	7.946073e-01	8.011136e-01
2	2R_16791773_SNP	16791773	4	T	C	0.079	1.257277e-01	5.219095e-02	3.904416e-01	8.627654e-01	1.709096e-02	1.586255e-02	1.893894e-02
2	2R_16791776_SNP	16791776	9	T	G	0.434	3.238686e-02	2.939879e-02	3.061057e-01	6.804570e-01	2.722133e-01	2.611390e-01	2.756279e-01
2	2R_16791794_SNP	16791794	8	A	T	0.006	-2.702583e-01	1.834580e-01	3.544406e-02	2.859535e-01	1.426084e-01	1.385307e-01	1.418322e-01
2	2R_16791795_SNP	16791795	2	A	G	0.042	-1.225244e-01	7.043868e-02	5.779294e-02	3.459239e-01	8.380958e-02	8.041220e-02	8.390347e-02
2	2R_16791800_SNP	16791800	2	T	C	0.018	3.124843e-02	1.071568e-01	1.000000e-05	2.360703e-01	7.709458e-01	7.674635e-01	7.678877e-01
2	2R_16791823_SNP	16791823	7	T	A	0.062	1.535114e-01	5.878462e-02	3.902350e-01	8.778153e-01	9.842773e-03	9.061958e-03	1.124779e-02
2	2R_16791826_SNP	16791826	9	A	G	0.170	-4.017878e-02	3.879473e-02	1.736995e-01	5.005818e-01	3.018596e-01	2.903995e-01	2.981236e-01
2	2R_16791841_SNP	16791841	3	G	T	0.061	3.176513e-02	5.997092e-02	1.000000e-05	4.267422e-02	5.970446e-01	6.087004e-01	6.188405e-01
2	2R_16791847_SNP	16791847	1	T	A	0.030	2.315489e-02	8.351152e-02	1.000000e-05	2.348931e-01	7.819210e-01	7.801031e-01	7.804934e-01
2	2R_16791866_SNP	16791866	0	G	T	0.018	8.723761e-02	1.069584e-01	1.000000e-05	1.000000e-05	4.158851e-01	4.202942e-01	4.301813e-01
2	2R_16791887_SNP	16791887	5	C	A	0.393	-2.874319e-02	2.942496e-02	2.154303e-02	3.199069e-01	3.300747e-01	3.218922e-01	3.247906e-01
2	2R_16791897_SNP	16791897	4	A	G	0.445	-3.339215e-02	2.878848e-02	1.783446e-04	2.898126e-01	2.477495e-01	2.420111e-01	2.448813e-01
2	2R_16791900_SNP	16791900	6	G	T	0.309	4.746587e-02	3.115976e-02	1.906328e-01	4.771748e-01	1.295848e-01	1.242623e-01	1.293301e-01
2	2R_16791901_SNP	16791901	7	G	T	0.453	-2.569950e-02	2.905497e-02	1.000000e-05	2.599970e-01	3.776987e-01	3.722579e-01	3.742230e-01
2	2R_16791906_SNP	16791906	0	C	G	0.024	1.288324e-02	9.309127e-02	1.000000e-05	2.129903e-01	8.900971e-01	8.981113e-01	8.985673e-01
2	2R_16791908_SNP	16791908	0	A	T	0.012	-3.361780e-02	1.308370e-01	1.000000e-05	2.045915e-01	7.975401e-01	8.027829e-01	8.034598e-01
2	2R_16791910_SNP	16791910	4	A	G	0.024	-2.332052e-02	9.310673e-02	1.000000e-05	2.011294e-01	8.025330e-01	8.075525e-01	8.083627e-01
2	2R_16791914_SNP	16791914	0	C	T	0.048	1.069050e-01	6.612542e-02	2.385213e-02	3.285870e-01	1.078416e-01	1.038190e-01	1.073274e-01
2	2R_16791918_SNP	16791918	6	A	T	0.302	4.509934e-02	3.139822e-02	2.922086e-01	6.402716e-01	1.527800e-01	1.462912e-01	1.545937e-01
2	2R_16791919_SNP	16791919	3	A	T	0.024	1.895707e-01	9.182608e-02	2.602825e-01	7.614316e-01	4.053030e-02	3.769982e-02	4.208234e-02
2	2R_16791923_SNP	16791923	5	T	C	0.442	-3.463416e-02	2.889178e-02	2.615442e-03	2.919456e-01	2.323318e-01	2.267418e-01	2.297027e-01
2	2R_16791927_INS	16791927	1	AAA	A	0.048	1.073649e-01	6.613102e-02	2.450719e-02	3.291092e-01	1.063760e-01	1.023872e-01	1.058951e-01
2	2R_16791932_SNP	16791932	7	T	A	0.441	-3.413624e-02	2.908067e-02	1.830544e-03	2.913027e-01	2.421379e-01	2.364393e-01	2.393479e-01
2	2R_16791933_SNP	16791933	8	A	G	0.487	-5.929086e-03	2.909261e-02	1.000000e-05	2.247246e-01	8.387591e-01	8.391486e-01	8.394196e-01
2	2R_16791941_SNP	16791941	4	A	C	0.024	1.888858e-01	9.184239e-02	2.575534e-01	7.576042e-01	4.128687e-02	3.841203e-02	4.281952e-02
2	2R_16791947_SNP	16791947	5	A	C	0.037	1.238842e-01	7.591456e-02	1.204757e-02	3.194911e-01	1.045982e-01	1.007445e-01	1.042044e-01
2	2R_16791959_SNP	16791959	8	C	T	0.194	7.479758e-03	3.680888e-02	2.171227e-02	2.899755e-01	8.392235e-01	8.183303e-01	8.209472e-01
2	2R_16791965_SNP	16791965	13	A	T	0.213	2.983272e-02	3.619072e-02	2.491428e-01	5.661094e-01	4.109407e-01	3.965002e-01	4.107434e-01
2	2R_16791975_SNP	16791975	11	T	A	0.025	1.930064e-01	9.183849e-02	2.647371e-01	7.680997e-01	3.709937e-02	3.447105e-02	3.867492e-02
2	2R_16791992_SNP	16791992	1	C	G	0.048	1.062279e-01	6.614222e-02	2.251379e-02	3.270284e-01	1.101628e-01	1.060965e-01	1.096015e-01
2	2R_16792000_DEL	16792000	3	A	AATTTAGATTGATAATTG	0.036	2.424291e-02	7.648347e-02	1.000000e-05	2.591344e-01	7.516652e-01	7.429341e-01	7.437834e-01
2	2R_16792002_SNP	16792002	9	C	T	0.006	-2.520608e-01	1.835047e-01	1.000000e-05	3.691044e-02	1.714202e-01	1.706880e-01	1.753486e-01
2	2R_16792011_SNP	16792011	11	T	A	0.070	1.032792e-02	5.751302e-02	1.000000e-05	1.825220e-01	8.577049e-01	8.762999e-01	8.785523e-01
2	2R_16792026_SNP	16792026	4	A	C	0.067	3.860772e-03	5.742556e-02	1.000000e-05	2.166063e-01	9.464788e-01	9.680509e-01	9.686594e-01
2	2R_16792027_SNP	16792027	6	C	T	0.068	2.024138e-03	5.745163e-02	1.000000e-05	2.265287e-01	9.719370e-01	9.937299e-01	9.938449e-01
2	2R_16792041_SNP	16792041	5	C	T	0.067	3.825480e-03	5.743824e-02	1.000000e-05	2.169613e-01	9.469790e-01	9.677506e-01	9.683236e-01
2	2R_16792047_SNP	16792047	3	T	A	0.012	5.798285e-02	1.307999e-01	1.000000e-05	2.730927e-01	6.581301e-01	6.484780e-01	6.497543e-01
2	2R_16792049_SNP	16792049	4	G	A	0.067	4.446361e-03	5.742530e-02	1.000000e-05	2.136297e-01	9.383758e-01	9.591067e-01	9.598453e-01
2	2R_16792053_SNP	16792053	6	T	G	0.068	3.147011e-03	5.745132e-02	1.000000e-05	2.205290e-01	9.563820e-01	9.773166e-01	9.777169e-01
2	2R_16792063_SNP	16792063	8	G	T	0.237	1.383909e-02	3.422112e-02	7.097415e-02	3.315263e-01	6.864376e-01	6.697521e-01	6.736838e-01
2	2R_16792094_SNP	16792094	9	A	T	0.296	3.222578e-02	3.187417e-02	1.000000e-05	9.768645e-02	3.134729e-01	3.141678e-01	3.179556e-01
2	2R_16792099_SNP	16792099	6	A	T	0.241	2.079434e-02	3.387226e-02	1.259875e-01	3.991804e-01	5.401187e-01	5.246848e-01	5.311290e-01
2	2R_16792113_SNP	16792113	8	A	G	0.406	-3.826960e-03	2.961085e-02	1.000000e-05	2.350254e-01	8.973228e-01	8.935891e-01	8.937959e-01
2	2R_16792171_SNP	16792171	6	T	C	0.160	-4.729731e-02	3.923448e-02	7.909691e-02	3.824694e-01	2.297245e-01	2.221670e-01	2.262176e-01
2	2R_16792177_SNP	16792177	9	G	A	0.245	2.464447e-02	3.393968e-02	1.010804e-01	3.621265e-01	4.687844e-01	4.571217e-01	4.612119e-01
2	2R_16792201_SNP	16792201	1	G	A	0.024	-6.675579e-02	9.296307e-02	1.286070e-02	3.112782e-01	4.737116e-01	4.631857e-01	4.656266e-01
2	2R_16792216_SNP	16792216	2	T	C	0.018	-3.625633e-03	1.071839e-01	1.000000e-05	2.337141e-01	9.730563e-01	9.647418e-01	9.648745e-01
2	2R_16792243_SNP	16792243	8	T	C	0.431	1.645928e-03	2.936581e-02	1.000000e-05	2.372645e-01	9.553701e-01	9.455245e-01	9.457619e-01
2	2R_16792247_SNP	16792247	6	A	T	0.549	-3.835396e-03	2.904755e-02	1.000000e-05	2.343861e-01	8.951137e-01	8.909511e-01	8.911535e-01
2	2R_16792290_SNP	16792290	7	C	T	0.298	3.900738e-02	3.166815e-02	1.886631e-01	4.695214e-01	2.197828e-01	2.120594e-01	2.179898e-01
2	2R_16792299_SNP	16792299	0	T	G	0.006	-2.012075e-01	1.839727e-01	1.638401e-01	4.934307e-01	2.756793e-01	2.648152e-01	2.719927e-01
2	2R_16792307_SNP	16792307	4	T	A	0.043	5.960109e-02	7.091358e-02	1.494545e-02	3.688442e-01	4.018511e-01	3.901507e-01	3.939181e-01
2	2R_16792339_SNP	16792339	0	A	G	0.006	-6.749684e-02	1.844389e-01	1.000000e-05	1.545853e-01	7.148626e-01	7.254763e-01	7.282324e-01
2	2R_16792359_SNP	16792359	0	T	A	0.006	-1.060511e-01	1.843296e-01	1.000000e-05	2.055326e-01	5.658445e-01	5.652923e-01	5.663858e-01
2	2R_16792375_SNP	16792375	0	A	G	0.006	-7.060277e-02	1.844319e-01	1.000000e-05	2.001480e-01	7.023488e-01	7.052922e-01	7.061453e-01
2	2R_16792434_SNP	16792434	10	A	G	0.392	-1.907634e-02	2.993628e-02	1.000000e-05	2.225190e-01	5.248519e-01	5.229018e-01	5.240416e-01
2	2R_16792447_SNP	16792447	4	T	A	0.012	7.622267e-02	1.307485e-01	1.000000e-05	1.181276e-01	5.607034e-01	5.672514e-01	5.710576e-01
2	2R_16792448_DEL	16792448	4	G	GCAGATAG	0.018	2.852310e-01	1.044171e-01	5.427606e-01	1.154782e+00	6.983578e-03	6.436431e-03	8.520224e-03
2	2R_16792455_SNP	16792455	7	C	G	0.031	-2.628421e-03	8.357870e-02	1.000000e-05	2.335425e-01	9.749497e-01	9.664497e-01	9.665780e-01
2	2R_16792477_SNP	16792477	1	T	C	0.078	-2.638895e-02	5.309266e-02	1.000000e-05	2.098207e-01	6.198215e-01	6.195577e-01	6.204422e-01
2	2R_16792493_SNP	16792493	2	T	C	0.024	2.610057e-02	9.308826e-02	1.000000e-05	2.546507e-01	7.795311e-01	7.720381e-01	7.727498e-01
2	2R_16792503_SNP	16792503	0	A	C	0.006	1.228927e-01	1.842666e-01	1.000000e-05	1.882407e-01	5.057437e-01	5.058249e-01	5.073376e-01
2	2R_16792579_SNP	16792579	2	C	T	0.060	4.582964e-02	5.990439e-02	1.000000e-05	1.912658e-01	4.453302e-01	4.444524e-01	4.461456e-01
2	2R_16792593_SNP	16792593	0	C	T	0.006	-7.721347e-02	1.844538e-01	1.401308e-02	2.859509e-01	6.760452e-01	6.640697e-01	6.657463e-01
2	2R_16792600_SNP	16792600	0	A	C	0.012	-1.246513e-01	1.305631e-01	1.885856e-02	2.652860e-01	3.411072e-01	3.355439e-01	3.377422e-01
2	2R_16792624_SNP	16792624	1	C	A	0.006	1.340862e-02	1.845137e-01	1.000000e-05	2.378261e-01	9.421562e-01	9.334642e-01	9.337095e-01
2	2R_16792648_SNP	16792648	0	A	G	0.006	-7.060277e-02	1.844319e-01	1.000000e-05	2.001480e-01	7.023488e-01	7.052922e-01	7.061453e-01
2	2R_16792768_SNP	16792768	0	T	G	0.042	-1.225703e-01	7.041743e-02	5.558082e-02	3.437241e-01	8.360243e-02	8.022396e-02	8.370460e-02
2	2R_16792787_SNP	16792787	6	A	G	0.222	-2.232308e-02	3.472260e-02	1.000000e-05	1.734911e-01	5.211776e-01	5.228988e-01	5.246230e-01
2	2R_16792822_SNP	16792822	0	G	T	0.006	4.335395e-02	1.844826e-01	1.000000e-05	2.627179e-01	8.144961e-01	8.025421e-01	8.035343e-01
2	2R_16792867_SNP	16792867	3	A	C	0.024	1.895707e-01	9.182608e-02	2.602825e-01	7.614316e-01	4.053030e-02	3.769982e-02	4.208234e-02
2	2R_16792907_SNP	16792907	1	A	G	0.006	-4.985062e-02	1.844760e-01	1.000000e-05	2.077370e-01	7.873204e-01	7.911582e-01	7.917587e-01
2	2R_16792922_SNP	16792922	1	A	T	0.018	-7.830081e-02	1.073495e-01	1.311753e-01	4.325134e-01	4.667846e-01	4.524409e-01	4.592703e-01
2	2R_16792964_SNP	16792964	6	T	G	0.253	-5.319239e-03	3.324074e-02	1.000000e-05	1.839735e-01	8.730586e-01	8.944914e-01	8.969132e-01
2	2R_16793008_SNP	16793008	10	G	A	0.373	-9.137934e-03	3.024801e-02	1.000000e-05	2.563581e-01	7.629538e-01	7.555174e-01	7.562794e-01
2	2R_16793030_SNP	16793030	0	A	G	0.006	-7.368604e-02	1.844246e-01	1.000000e-05	1.949027e-01	6.900048e-01	6.934920e-01	6.944778e-01
2	2R_16793031_SNP	16793031	10	T	C	0.424	4.696476e-03	2.961207e-02	1.000000e-05	1.920973e-01	8.741768e-01	8.909696e-01	8.926316e-01
2	2R_16793049_SNP	16793049	0	C	T	0.006	-7.060277e-02	1.844319e-01	1.000000e-05	2.001480e-01	7.023488e-01	7.052922e-01	7.061453e-01
2	2R_16793098_SNP	16793098	9	A	G	0.453	-2.635596e-02	2.925394e-02	3.835555e-02	3.381836e-01	3.689269e-01	3.599590e-01	3.630515e-01
2	2R_16793185_SNP	16793185	0	T	G	0.006	-1.927136e-02	1.845072e-01	1.000000e-05	2.224513e-01	9.169401e-01	9.211684e-01	9.213525e-01
2	2R_16793233_SNP	16793233	5	T	C	0.018	-4.443250e-02	1.071469e-01	1.000000e-05	2.455284e-01	6.789059e-01	6.735626e-01	6.742804e-01
2	2R_16793249_SNP	16793249	0	C	T	0.054	-2.568828e-02	6.300755e-02	9.253425e-03	2.927383e-01	6.840181e-01	6.706617e-01	6.725909e-01
2	2R_16793317_SNP	16793317	3	C	T	0.139	-2.821431e-02	4.129098e-02	1.000000e-05	1.463011e-01	4.953671e-01	4.982657e-01	5.007223e-01
2	2R_16793320_SNP	16793320	2	T	G	0.133	-2.004437e-02	4.208198e-02	1.000000e-05	1.796683e-01	6.344748e-01	6.384155e-01	6.398437e-01
2	2R_16793334_SNP	16793334	3	A	T	0.103	4.333293e-03	4.710931e-02	1.000000e-05	2.174150e-01	9.268218e-01	9.371723e-01	9.375199e-01
2	2R_16793360_SNP	16793360	3	T	G	0.012	-6.733894e-02	1.307729e-01	1.000000e-05	2.517742e-01	6.072867e-01	6.014897e-01	6.024655e-01
2	2R_16793365_SNP	16793365	0	G	T	0.030	1.951352e-02	8.350946e-02	1.000000e-05	2.168036e-01	8.155304e-01	8.179153e-01	8.183071e-01
2	2R_16793404_SNP	16793404	4	G	T	0.457	5.271155e-02	2.860767e-02	3.940531e-01	7.878128e-01	6.717597e-02	6.384244e-02	7.073397e-02
2	2R_16793408_SNP	16793408	4	T	G	0.128	3.646389e-02	4.289754e-02	1.000000e-05	2.849799e-01	3.965367e-01	3.905935e-01	3.926796e-01
2	2R_16793409_SNP	16793409	4	T	G	0.128	3.646389e-02	4.289754e-02	1.000000e-05	2.849799e-01	3.965367e-01	3.905935e-01	3.926796e-01
2	2R_16793430_SNP	16793430	0	G	A	0.054	-2.568828e-02	6.300755e-02	9.253425e-03	2.927383e-01	6.840181e-01	6.706617e-01	6.725909e-01
2	2R_16793444_SNP	16793444	0	T	C	0.006	-1.051604e-01	1.843327e-01	1.000000e-05	1.807873e-01	5.691152e-01	5.710311e-01	5.725203e-01
2	2R_16793453_SNP	16793453	4	A	C	0.024	1.906509e-01	9.181775e-02	2.658692e-01	7.694221e-01	3.939739e-02	3.663324e-02	4.098791e-02
2	2R_16793456_SNP	16793456	0	A	G	0.006	-7.060277e-02	1.844319e-01	1.000000e-05	2.001480e-01	7.023488e-01	7.052922e-01	7.061453e-01
2	2R_16793501_SNP	16793501	4	A	C	0.024	1.906509e-01	9.181775e-02	2.658692e-01	7.694221e-01	3.939739e-02	3.663324e-02	4.098791e-02
2	2R_16793503_SNP	16793503	5	A	T	0.018	1.918921e-01	1.059560e-01	2.949868e-01	8.206732e-01	7.194053e-02	6.726981e-02	7.391122e-02
2	2R_16793517_SNP	16793517	1	T	C	0.006	1.306187e-02	1.845138e-01	1.000000e-05	2.376805e-01	9.436495e-01	9.349232e-01	9.351647e-01
2	2R_16793567_SNP	16793567	6	A	C	0.265	1.088670e-03	3.273253e-02	1.000000e-05	2.422132e-01	9.735076e-01	9.553136e-01	9.558520e-01
2	2R_16793571_INS	16793571	0	AG	A	0.071	1.798329e-02	5.509265e-02	1.000000e-05	2.102109e-01	7.445185e-01	7.466195e-01	7.472208e-01
2	2R_16793583_SNP	16793583	4	A	G	0.006	-2.730997e-01	1.834307e-01	3.926562e-02	2.907874e-01	1.384258e-01	1.343590e-01	1.376906e-01
2	2R_16793586_SNP	16793586	0	A	G	0.077	1.085561e-02	5.311213e-02	1.000000e-05	2.226983e-01	8.382988e-01	8.392825e-01	8.395688e-01
2	2R_16793613_SNP	16793613	4	T	A	0.104	-1.949709e-02	4.710273e-02	1.000000e-05	2.286820e-01	6.794619e-01	6.777341e-01	6.783488e-01
2	2R_16793616_INS	16793616	0	GG	G	0.024	1.752869e-02	9.308670e-02	1.000000e-05	2.369857e-01	8.508675e-01	8.466522e-01	8.469473e-01
2	2R_16793625_SNP	16793625	0	C	T	0.006	4.421408e-02	1.844814e-01	1.000000e-05	2.053463e-01	8.108842e-01	8.165417e-01	8.171973e-01
2	2R_16793628_SNP	16793628	0	G	A	0.006	1.504006e-01	1.841437e-01	1.000000e-05	2.495049e-01	4.152379e-01	4.103016e-01	4.120091e-01
2	2R_16793667_SNP	16793667	0	A	T	0.006	-7.060277e-02	1.844319e-01	1.000000e-05	2.001480e-01	7.023488e-01	7.052922e-01	7.061453e-01
2	2R_16793671_SNP	16793671	0	T	C	0.006	3.052131e-01	1.829863e-01	1.000000e-05	1.000000e-05	9.720976e-02	9.605543e-02	1.007477e-01
2	2R_16793685_SNP	16793685	3	A	T	0.036	-7.236087e-02	7.630023e-02	1.000000e-05	1.000000e-05	3.443195e-01	3.467353e-01	3.558274e-01
2	2R_16793733_SNP	16793733	4	A	G	0.146	-1.257539e-02	4.063107e-02	1.000000e-05	2.252731e-01	7.573281e-01	7.568339e-01	7.572618e-01
2	2R_16793754_SNP	16793754	3	A	T	0.036	1.438970e-02	7.649847e-02	1.000000e-05	2.089497e-01	8.510246e-01	8.579069e-01	8.584645e-01
2	2R_16793767_SNP	16793767	0	T	A	0.006	1.504006e-01	1.841437e-01	1.000000e-05	2.495049e-01	4.152379e-01	4.103016e-01	4.120091e-01
2	2R_16793786_SNP	16793786	8	C	T	0.400	6.464091e-03	2.968272e-02	1.000000e-05	2.355587e-01	8.278735e-01	8.240246e-01	8.243405e-01
2	2R_16793789_SNP	16793789	7	T	A	0.404	5.756189e-03	2.954624e-02	1.000000e-05	2.337400e-01	8.457724e-01	8.424696e-01	8.427396e-01
2	2R_16793797_SNP	16793797	10	A	T	0.449	-1.528867e-02	2.939798e-02	1.000000e-05	2.714299e-01	6.037155e-01	5.951887e-01	5.964984e-01
2	2R_16793801_SNP	16793801	1	T	G	0.018	4.793443e-02	1.071137e-01	1.000000e-05	2.032382e-01	6.550905e-01	6.564891e-01	6.573666e-01
2	2R_16793812_SNP	16793812	1	T	C	0.096	3.136781e-02	4.830478e-02	1.000000e-05	2.021346e-01	5.169949e-01	5.161914e-01	5.174882e-01
2	2R_16793814_DEL	16793814	3	C	CGATTCTGCTTCGCTC	0.006	3.428467e-01	1.825946e-01	1.000000e-05	2.274063e-01	6.218463e-02	6.024693e-02	6.336303e-02
2	2R_16793824_SNP	16793824	6	G	T	0.019	5.479011e-02	1.071242e-01	1.000000e-05	2.787900e-01	6.097063e-01	6.010662e-01	6.025041e-01
2	2R_16793826_SNP	16793826	4	T	G	0.006	-6.878094e-02	1.844495e-01	1.000000e-05	2.007709e-01	7.096998e-01	7.127393e-01	7.135699e-01
2	2R_16793829_SNP	16793829	12	T	C	0.077	2.804935e-02	5.523121e-02	1.000000e-05	2.982342e-01	6.122303e-01	6.010618e-01	6.030295e-01
2	2R_16793848_SNP	16793848	5	T	C	0.098	3.407833e-02	4.835682e-02	1.000000e-05	2.008496e-01	4.819681e-01	4.808550e-01	4.822999e-01
2	2R_16793850_SNP	16793850	12	C	T	0.340	-3.897825e-02	3.096154e-02	3.028492e-02	3.235485e-01	2.098249e-01	2.039609e-01	2.072703e-01
2	2R_16793853_SNP	16793853	7	G	C	0.242	1.597363e-03	3.383990e-02	1.000000e-05	2.343997e-01	9.624078e-01	9.544405e-01	9.545898e-01
2	2R_16793857_SNP	16793857	8	A	G	0.225	3.165281e-04	3.482804e-02	1.000000e-05	2.297843e-01	9.927596e-01	9.877099e-01	9.877362e-01
2	2R_16793870_SNP	16793870	6	C	A	0.006	-2.716866e-01	1.834496e-01	3.899936e-02	2.904380e-01	1.405053e-01	1.364053e-01	1.397307e-01
2	2R_16793871_SNP	16793871	5	T	A	0.025	1.888907e-01	9.184927e-02	2.624460e-01	7.638928e-01	4.129663e-02	3.842257e-02	4.286558e-02
2	2R_16793875_SNP	16793875	4	C	T	0.024	1.894986e-01	9.183266e-02	2.615077e-01	7.630358e-01	4.061990e-02	3.778389e-02	4.218109e-02
2	2R_16793877_SNP	16793877	3	T	A	0.018	4.713690e-02	1.071277e-01	1.000000e-05	2.026713e-01	6.605048e-01	6.620916e-01	6.629668e-01
2	2R_16793880_DEL	16793880	15	A	ATTAACAAATA	0.353	-3.254807e-02	3.101894e-02	1.000000e-05	2.325595e-01	2.955669e-01	2.919595e-01	2.942868e-01
2	2R_16793899_SNP	16793899	31	T	C	0.474	-2.927858e-02	3.140126e-02	2.981045e-02	3.166559e-01	3.524833e-01	3.441585e-01	3.469487e-01
2	2R_16793902_SNP	16793902	9	T	A	0.019	5.026983e-02	1.071567e-01	1.000000e-05	2.020059e-01	6.395961e-01	6.408464e-01	6.417772e-01
2	2R_16793905_SNP	16793905	9	A	T	0.019	4.945114e-02	1.071590e-01	1.000000e-05	2.027890e-01	6.450622e-01	6.463169e-01	6.472233e-01
2	2R_16793906_SNP	16793906	8	T	C	0.019	4.930390e-02	1.071529e-01	1.000000e-05	2.025895e-01	6.460275e-01	6.473277e-01	6.482351e-01
2	2R_16793911_SNP	16793911	14	C	T	0.039	2.908797e-02	7.657666e-02	1.000000e-05	2.179629e-01	7.045392e-01	7.051064e-01	7.056930e-01
2	2R_16793912_SNP	16793912	7	T	G	0.019	5.027125e-02	1.071438e-01	1.000000e-05	2.021917e-01	6.395466e-01	6.407707e-01	6.416987e-01
2	2R_16793916_SNP	16793916	10	G	A	0.013	-9.744114e-02	1.306943e-01	1.000000e-05	2.455901e-01	4.569843e-01	4.521064e-01	4.535934e-01
2	2R_16793930_SNP	16793930	19	T	C	0.034	9.817936e-02	8.338858e-02	1.303767e-01	5.229097e-01	2.407324e-01	2.302624e-01	2.369784e-01
2	2R_16793939_SNP	16793939	16	T	A	0.303	6.908181e-03	3.247596e-02	1.000000e-05	2.382983e-01	8.318089e-01	8.267233e-01	8.270650e-01
2	2R_16793944_SNP	16793944	13	C	T	0.026	1.909804e-01	9.187035e-02	2.819951e-01	7.890647e-01	3.917348e-02	3.642923e-02	4.088434e-02
2	2R_16793952_SNP	16793952	9	T	C	0.107	4.171818e-03	4.721184e-02	1.000000e-05	2.546051e-01	9.296940e-01	9.114639e-01	9.124753e-01
2	2R_16793960_SNP	16793960	20	A	G	0.284	5.509616e-03	3.353893e-02	1.000000e-05	2.071208e-01	8.697143e-01	8.784956e-01	8.791553e-01
2	2R_16793964_SNP	16793964	19	T	A	0.174	3.093531e-02	3.965855e-02	1.255397e-01	4.800832e-01	4.364773e-01	4.193321e-01	4.281117e-01
2	2R_16793966_SNP	16793966	20	A	G	0.182	3.948593e-02	3.906184e-02	1.525132e-01	5.167860e-01	3.135562e-01	3.006580e-01	3.087590e-01
2	2R_16793969_SNP	16793969	9	A	C	0.057	-6.078598e-03	6.313218e-02	1.000000e-05	2.223868e-01	9.234114e-01	9.270339e-01	9.272161e-01
2	2R_16793975_SNP	16793975	5	A	T	0.018	4.927169e-02	1.071341e-01	1.000000e-05	2.043468e-01	6.461851e-01	6.472572e-01	6.481379e-01
2	2R_16793986_SNP	16793986	7	C	A	0.012	1.146743e-01	1.305943e-01	1.000000e-05	1.886806e-02	3.811611e-01	3.844949e-01	3.919647e-01
2	2R_16793989_SNP	16793989	10	A	G	0.184	3.691451e-02	3.772496e-02	1.740927e-01	5.486917e-01	3.292426e-01	3.152174e-01	3.249049e-01
2	2R_16793992_SNP	16793992	2	C	T	0.006	3.114654e-02	1.845041e-01	1.000000e-05	2.029979e-01	8.661499e-01	8.767610e-01	8.776049e-01
2	2R_16793999_SNP	16793999	3	C	A	0.018	-2.540383e-02	1.071721e-01	1.000000e-05	2.521463e-01	8.129197e-01	8.043705e-01	8.050128e-01
2	2R_16794001_SNP	16794001	4	G	C	0.134	8.730911e-03	4.214456e-02	1.000000e-05	2.665417e-01	8.361343e-01	8.220641e-01	8.232652e-01
2	2R_16794002_SNP	16794002	3	A	G	0.012	1.339339e-01	1.304638e-01	1.000000e-05	2.414533e-01	3.061035e-01	3.020365e-01	3.043148e-01
2	2R_16794012_SNP	16794012	13	A	C	0.032	9.331653e-02	8.336053e-02	1.132835e-01	4.974948e-01	2.645725e-01	2.536034e-01	2.599930e-01
2	2R_16794013_SNP	16794013	12	A	G	0.365	-3.102365e-02	3.050275e-02	2.796127e-02	3.178943e-01	3.105968e-01	3.032048e-01	3.061101e-01
2	2R_16794015_SNP	16794015	11	A	G	0.318	-1.234861e-02	3.149947e-02	1.000000e-05	2.295342e-01	6.955419e-01	6.937894e-01	6.943617e-01
2	2R_16794023_SNP	16794023	4	C	A	0.012	-1.432078e-02	1.308775e-01	1.000000e-05	2.390614e-01	9.130006e-01	9.058046e-01	9.060809e-01
2	2R_16794032_DEL	16794032	3	A	AGATCCTACGCTTTTGTAC	0.006	1.841256e-01	1.839691e-01	1.000000e-05	2.139031e-01	3.183558e-01	3.153741e-01	3.175794e-01
2	2R_16794037_SNP	16794037	5	A	C	0.012	1.384516e-01	1.304453e-01	1.000000e-05	2.459472e-01	2.900605e-01	2.858607e-01	2.882469e-01
2	2R_16794047_SNP	16794047	10	A	G	0.323	-4.832669e-03	3.130053e-02	1.000000e-05	2.335267e-01	8.774852e-01	8.748674e-01	8.750836e-01
2	2R_16794056_SNP	16794056	11	T	A	0.363	-2.242575e-02	3.048153e-02	1.000000e-05	2.671975e-01	4.629418e-01	4.567862e-01	4.584253e-01
2	2R_16794057_SNP	16794057	7	G	T	0.050	-6.317340e-03	6.671780e-02	1.000000e-05	2.179167e-01	9.246773e-01	9.325720e-01	9.328925e-01
2	2R_16794059_SNP	16794059	11	C	T	0.025	1.955645e-01	9.179494e-02	2.780176e-01	7.876555e-01	3.460753e-02	3.212657e-02	3.625951e-02
2	2R_16794069_SNP	16794069	3	A	C	0.018	-2.568945e-02	1.071716e-01	1.000000e-05	2.527158e-01	8.108556e-01	8.021938e-01	8.028521e-01
2	2R_16794073_SNP	16794073	13	T	G	0.348	-2.358468e-02	3.095863e-02	1.000000e-05	2.484158e-01	4.472527e-01	4.425347e-01	4.440795e-01
2	2R_16794074_DEL	16794074	16	T	TTAAA	0.342	-1.302102e-02	3.143599e-02	1.000000e-05	2.635544e-01	6.792569e-01	6.711633e-01	6.721810e-01
2	2R_16794088_SNP	16794088	4	C	A	0.024	1.891595e-01	9.183690e-02	2.610129e-01	7.619895e-01	4.098536e-02	3.812864e-02	4.254337e-02
2	2R_16794090_SNP	16794090	0	C	T	0.030	1.951352e-02	8.350946e-02	1.000000e-05	2.168036e-01	8.155304e-01	8.179153e-01	8.183071e-01
2	2R_16794092_SNP	16794092	3	A	T	0.024	1.895707e-01	9.182608e-02	2.602825e-01	7.614316e-01	4.053030e-02	3.769982e-02	4.208234e-02
2	2R_16794097_SNP	16794097	4	A	C	0.024	1.901128e-01	9.182611e-02	2.602100e-01	7.616781e-01	3.996738e-02	3.716924e-02	4.151818e-02
2	2R_16794101_SNP	16794101	3	G	T	0.024	1.895707e-01	9.182608e-02	2.602825e-01	7.614316e-01	4.053030e-02	3.769982e-02	4.208234e-02
2	2R_16794125_SNP	16794125	7	A	T	0.509	-3.035400e-02	2.895261e-02	1.199268e-01	4.275542e-01	2.959770e-01	2.860415e-01	2.912683e-01
2	2R_16794126_SNP	16794126	1	T	A	0.096	3.024898e-02	4.830908e-02	1.000000e-05	2.026658e-01	5.320732e-01	5.314161e-01	5.326529e-01
2	2R_16794137_SNP	16794137	1	A	G	0.030	-1.157339e-01	8.304648e-02	1.000000e-05	1.285749e-01	1.653001e-01	1.637277e-01	1.672592e-01
2	2R_16794142_SNP	16794142	0	A	C	0.012	2.337372e-01	1.295385e-01	1.309685e-01	4.600895e-01	7.298394e-02	6.925492e-02	7.326663e-02
2	2R_16794145_SNP	16794145	4	T	C	0.378	3.826777e-02	2.949275e-02	8.028003e-02	4.380818e-01	1.962486e-01	1.886664e-01	1.933136e-01
2	2R_16794150_SNP	16794150	2	G	T	0.012	-1.490355e-02	1.308674e-01	1.000000e-05	2.395338e-01	9.094683e-01	9.021926e-01	9.024817e-01
2	2R_16794162_SNP	16794162	4	A	C	0.098	-1.642140e-02	4.839626e-02	1.000000e-05	1.859583e-01	7.348041e-01	7.412277e-01	7.424994e-01
2	2R_16794172_SNP	16794172	3	A	T	0.048	1.063855e-01	6.614326e-02	1.006718e-01	5.050094e-01	1.096455e-01	1.041011e-01	1.088185e-01
2	2R_16794182_SNP	16794182	1	G	A	0.024	4.261633e-02	9.304465e-02	1.000000e-05	2.344517e-01	6.475369e-01	6.455173e-01	6.462315e-01
2	2R_16794194_SNP	16794194	1	C	T	0.018	-2.356949e-02	1.071627e-01	1.000000e-05	2.510164e-01	8.261872e-01	8.175615e-01	8.181709e-01
2	2R_16794203_SNP	16794203	4	C	A	0.024	1.911503e-01	9.181350e-02	2.610552e-01	7.645444e-01	3.888203e-02	3.614468e-02	4.043693e-02
2	2R_16794219_SNP	16794219	1	T	G	0.018	-2.356949e-02	1.071627e-01	1.000000e-05	2.510164e-01	8.261872e-01	8.175615e-01	8.181709e-01
2	2R_16794234_SNP	16794234	1	A	G	0.066	-5.283680e-03	5.738782e-02	1.000000e-05	2.284791e-01	9.267537e-01	9.256449e-01	9.257587e-01
2	2R_16794237_DEL	16794237	1	AA	GGG	0.018	-2.356949e-02	1.071627e-01	1.000000e-05	2.510164e-01	8.261872e-01	8.175615e-01	8.181709e-01
2	2R_16794242_SNP	16794242	1	T	C	0.018	-2.356949e-02	1.071627e-01	1.000000e-05	2.510164e-01	8.261872e-01	8.175615e-01	8.181709e-01
2	2R_16794246_SNP	16794246	10	A	G	0.437	2.770892e-02	2.942956e-02	1.000000e-05	1.985925e-02	3.477995e-01	3.502533e-01	3.570752e-01
2	2R_16794256_SNP	16794256	6	T	G	0.272	2.451860e-03	3.249481e-02	1.000000e-05	2.150827e-01	9.399444e-01	9.580584e-01	9.586656e-01
2	2R_16794257_SNP	16794257	6	C	T	0.080	-8.111906e-02	5.282765e-02	1.000000e-05	4.973307e-03	1.265546e-01	1.255160e-01	1.304757e-01
2	2R_16794266_SNP	16794266	3	G	C	0.061	1.785678e-02	6.000556e-02	1.000000e-05	2.468856e-01	7.663917e-01	7.612867e-01	7.618477e-01
2	2R_16794269_SNP	16794269	0	A	G	0.006	-9.465306e-03	1.845118e-01	1.000000e-05	2.302720e-01	9.591488e-01	9.568826e-01	9.569532e-01
2	2R_16794274_SNP	16794274	8	G	A	0.356	2.401928e-02	3.031206e-02	1.000000e-05	5.246837e-02	4.292584e-01	4.336388e-01	4.397753e-01
2	2R_16794279_SNP	16794279	0	C	A	0.036	-3.912315e-02	7.650619e-02	6.512812e-02	3.480786e-01	6.097698e-01	5.938026e-01	5.979844e-01
2	2R_16794304_SNP	16794304	21	T	A	0.218	-4.017902e-02	3.663518e-02	1.000000e-05	1.000000e-05	2.743464e-01	2.752266e-01	2.859286e-01
2	2R_16794307_SNP	16794307	8	T	A	0.388	-1.574951e-02	2.982757e-02	1.000000e-05	1.399706e-01	5.981916e-01	6.044309e-01	6.074112e-01
2	2R_16794315_DEL	16794315	2	C	CAAAGCGCTGTAAGAAATAAGAAATGTTTATG	0.018	-2.358021e-02	1.071686e-01	1.000000e-05	2.521032e-01	8.261188e-01	8.171374e-01	8.177779e-01
2	2R_16794315_SNP	16794315	10	G	C	0.241	-1.360219e-02	3.422716e-02	1.000000e-05	2.092955e-01	6.915763e-01	6.932129e-01	6.939203e-01
2	2R_16794328_SNP	16794328	7	A	G	0.062	-5.913624e-03	6.006798e-02	1.000000e-05	2.248874e-01	9.216947e-01	9.237882e-01	9.239302e-01
2	2R_16794332_SNP	16794332	10	C	T	0.335	7.447533e-03	3.099215e-02	1.000000e-05	2.509197e-01	8.103912e-01	8.018557e-01	8.024695e-01
2	2R_16794336_SNP	16794336	10	C	A	0.259	-4.723978e-04	3.338679e-02	1.000000e-05	2.315401e-01	9.887279e-01	9.807127e-01	9.807855e-01
2	2R_16794339_SNP	16794339	6	A	T	0.068	-4.352167e-03	5.745084e-02	1.000000e-05	2.285808e-01	9.397055e-01	9.386568e-01	9.387502e-01
2	2R_16794350_SNP	16794350	6	G	C	0.056	4.030510e-02	6.302131e-02	1.000000e-05	2.258165e-01	5.233486e-01	5.204537e-01	5.215977e-01
2	2R_16794351_SNP	16794351	1	T	C	0.018	-2.356949e-02	1.071627e-01	1.000000e-05	2.510164e-01	8.261872e-01	8.175615e-01	8.181709e-01
2	2R_16794352_SNP	16794352	0	T	C	0.089	3.137464e-02	4.971348e-02	1.000000e-05	1.999255e-01	5.288370e-01	5.283710e-01	5.296489e-01
2	2R_16794358_SNP	16794358	0	T	A	0.006	-7.060277e-02	1.844319e-01	1.000000e-05	2.001480e-01	7.023488e-01	7.052922e-01	7.061453e-01
2	2R_16794361_SNP	16794361	1	A	T	0.084	2.217840e-02	5.133762e-02	1.000000e-05	1.917934e-01	6.662942e-01	6.694346e-01	6.705241e-01
2	2R_16794363_SNP	16794363	3	A	T	0.067	-3.244166e-03	5.741327e-02	1.000000e-05	2.283733e-01	9.550071e-01	9.544646e-01	9.545342e-01
2	2R_16794364_INS	16794364	1	AATACTAATACTATTAA	T	0.084	2.217840e-02	5.133762e-02	1.000000e-05	1.917934e-01	6.662942e-01	6.694346e-01	6.705241e-01
2	2R_16794368_SNP	16794368	1	G	A	0.084	2.474203e-02	5.133056e-02	1.000000e-05	2.068258e-01	6.304312e-01	6.307610e-01	6.316494e-01
2	2R_16794370_SNP	16794370	2	T	C	0.066	-4.260897e-03	5.740052e-02	1.000000e-05	2.284286e-01	9.409160e-01	9.400428e-01	9.401343e-01
2	2R_16794391_SNP	16794391	8	A	G	0.263	-1.402409e-02	3.303619e-02	1.000000e-05	1.024284e-01	6.717458e-01	6.851086e-01	6.913854e-01
2	2R_16794393_SNP	16794393	3	A	T	0.158	1.587423e-02	3.928852e-02	1.000000e-05	2.054518e-01	6.867015e-01	6.887205e-01	6.894950e-01
2	2R_16794419_SNP	16794419	1	C	A	0.012	1.339577e-01	1.304541e-01	1.000000e-05	2.402282e-01	3.059814e-01	3.019676e-01	3.042438e-01
2	2R_16794421_SNP	16794421	2	A	C	0.012	1.147768e-02	1.308694e-01	1.000000e-05	2.208940e-01	9.302182e-01	9.371108e-01	9.373293e-01
2	2R_16794432_SNP	16794432	7	C	T	0.398	-6.282051e-04	2.962564e-02	1.000000e-05	2.287504e-01	9.831078e-01	9.837518e-01	9.837764e-01
2	2R_16794438_SNP	16794438	1	T	C	0.090	3.086743e-02	4.973002e-02	1.000000e-05	2.009043e-01	5.356483e-01	5.351906e-01	5.364340e-01
2	2R_16794442_SNP	16794442	1	C	T	0.018	6.576765e-02	1.070567e-01	1.000000e-05	2.655451e-01	5.398414e-01	5.329851e-01	5.343412e-01
2	2R_16794462_SNP	16794462	4	T	C	0.055	-1.690488e-02	6.306263e-02	1.000000e-05	2.711768e-01	7.889822e-01	7.753278e-01	7.766187e-01
2	2R_16794468_SNP	16794468	1	G	A	0.018	6.576765e-02	1.070567e-01	1.000000e-05	2.655451e-01	5.398414e-01	5.329851e-01	5.343412e-01
2	2R_16794471_SNP	16794471	0	A	G	0.030	1.951352e-02	8.350946e-02	1.000000e-05	2.168036e-01	8.155304e-01	8.179153e-01	8.183071e-01
2	2R_16794477_SNP	16794477	6	T	A	0.309	-3.093344e-03	3.128830e-02	1.000000e-05	2.029776e-01	9.213641e-01	9.466093e-01	9.481751e-01
2	2R_16794488_SNP	16794488	1	G	T	0.018	-2.356949e-02	1.071627e-01	1.000000e-05	2.510164e-01	8.261872e-01	8.175615e-01	8.181709e-01
2	2R_16794499_SNP	16794499	5	G	A	0.239	-2.962117e-03	3.377317e-02	1.000000e-05	2.061863e-01	9.302159e-01	9.609624e-01	9.625469e-01
2	2R_16794510_SNP	16794510	0	A	T	0.042	-3.141512e-02	7.098521e-02	1.000000e-05	2.244296e-01	6.586611e-01	6.569459e-01	6.576246e-01
2	2R_16794528_SNP	16794528	1	A	G	0.006	1.380729e-01	1.842051e-01	1.000000e-05	2.425445e-01	4.545802e-01	4.500317e-01	4.515140e-01
2	2R_16794544_SNP	16794544	0	T	C	0.006	-4.245293e-02	1.844839e-01	1.000000e-05	2.537282e-01	8.182840e-01	8.090617e-01	8.097491e-01
2	2R_16794555_SNP	16794555	2	T	C	0.217	-1.984901e-02	3.461247e-02	1.000000e-05	6.734216e-02	5.671065e-01	5.763946e-01	5.837148e-01
2	2R_16794565_SNP	16794565	2	T	C	0.157	1.723440e-02	3.926293e-02	1.000000e-05	2.040704e-01	6.612698e-01	6.629459e-01	6.637932e-01
2	2R_16794573_SNP	16794573	5	A	G	0.276	1.017364e-02	3.222625e-02	1.614918e-02	3.089857e-01	7.526312e-01	7.329703e-01	7.360393e-01
2	2R_16794579_SNP	16794579	2	A	T	0.066	-4.260897e-03	5.740052e-02	1.000000e-05	2.284286e-01	9.409160e-01	9.400428e-01	9.401343e-01
2	2R_16794597_SNP	16794597	4	G	C	0.293	-3.039713e-02	3.153080e-02	2.550770e-01	6.305648e-01	3.364253e-01	3.221878e-01	3.366779e-01
2	2R_16794600_SNP	16794600	1	A	C	0.084	2.637091e-02	5.132568e-02	1.000000e-05	1.876199e-01	6.080781e-01	6.102545e-01	6.115212e-01
2	2R_16794658_SNP	16794658	15	T	G	0.209	-3.527151e-03	3.656766e-02	1.000000e-05	2.248670e-01	9.232752e-01	9.267048e-01	9.268431e-01
2	2R_16794662_SNP	16794662	0	T	G	0.125	3.291925e-02	4.285364e-02	3.984818e-02	3.411001e-01	4.434725e-01	4.322188e-01	4.354397e-01
2	2R_16794682_SNP	16794682	8	A	G	0.369	-3.078189e-02	3.004943e-02	1.000000e-05	2.579502e-01	3.071485e-01	3.022424e-01	3.045778e-01
2	2R_16794738_SNP	16794738	7	A	T	0.193	1.642802e-02	3.674772e-02	1.000000e-05	2.019356e-01	6.554227e-01	6.570918e-01	6.579880e-01
2	2R_16794788_SNP	16794788	9	A	G	0.038	1.422837e-01	7.582770e-02	1.974956e-01	6.312999e-01	6.235444e-02	5.863728e-02	6.326527e-02
2	2R_16794860_SNP	16794860	2	C	A	0.048	1.743647e-02	6.665418e-02	1.491400e-03	2.969675e-01	7.939571e-01	7.738346e-01	7.764671e-01
2	2R_16794892_SNP	16794892	3	T	A	0.321	-5.319577e-03	3.066810e-02	1.000000e-05	2.056409e-01	8.625041e-01	8.715310e-01	8.722361e-01
2	2R_16794900_SNP	16794900	0	G	C	0.006	2.739640e-01	1.832714e-01	8.022112e-03	3.254921e-01	1.368511e-01	1.320451e-01	1.355522e-01
2	2R_16794908_SNP	16794908	2	T	C	0.018	5.292189e-02	1.071055e-01	1.000000e-05	2.770830e-01	6.218817e-01	6.132715e-01	6.146552e-01
2	2R_16794923_SNP	16794923	0	A	G	0.006	-7.523489e-02	1.844209e-01	1.000000e-05	2.195225e-01	6.838345e-01	6.829332e-01	6.835643e-01
2	2R_16794925_SNP	16794925	0	A	G	0.048	-3.687149e-02	6.658557e-02	1.000000e-05	2.061644e-01	5.804979e-01	5.802149e-01	5.812530e-01
2	2R_16794928_SNP	16794928	14	A	G	0.006	-2.633995e-01	1.835237e-01	2.933601e-02	2.780050e-01	1.531019e-01	1.489725e-01	1.522104e-01
2	2R_16794939_SNP	16794939	14	A	G	0.006	-2.731058e-01	1.834742e-01	4.087876e-02	2.922134e-01	1.385099e-01	1.344245e-01	1.377622e-01
2	2R_16794947_SNP	16794947	16	A	G	0.316	-4.182238e-02	3.194612e-02	2.654026e-02	3.213717e-01	1.922916e-01	1.868198e-01	1.901605e-01
2	2R_16794955_SNP	16794955	11	C	T	0.331	-3.897127e-02	3.105625e-02	3.862586e-02	3.491048e-01	2.112931e-01	2.047651e-01	2.083323e-01
2	2R_16794999_SNP	16794999	0	T	C	0.006	1.562821e-01	1.841141e-01	1.000000e-05	3.277157e-01	3.971967e-01	3.874994e-01	3.903408e-01
2	2R_16795013_SNP	16795013	0	A	G	0.006	3.963589e-01	1.818211e-01	3.349510e-02	4.069422e-01	3.067025e-02	2.882200e-02	3.158036e-02
2	2R_16795028_SNP	16795028	10	C	A	0.348	4.387431e-02	3.053343e-02	1.000000e-05	2.679084e-01	1.526208e-01	1.491345e-01	1.523265e-01
2	2R_16795046_SNP	16795046	2	C	A	0.217	2.445488e-02	3.460112e-02	2.729275e-02	3.233771e-01	4.807030e-01	4.694583e-01	4.722130e-01
2	2R_16795068_SNP	16795068	4	T	C	0.018	-8.663266e-02	1.069322e-01	1.400268e-01	5.042319e-01	4.190055e-01	4.010328e-01	4.111188e-01
2	2R_16795118_SNP	16795118	2	A	G	0.217	2.556432e-02	3.459715e-02	3.128065e-02	3.280911e-01	4.610026e-01	4.498969e-01	4.527841e-01
2	2R_16795122_SNP	16795122	3	T	A	0.030	1.584753e-01	8.262734e-02	7.162422e-02	4.810887e-01	5.683376e-02	5.367689e-02	5.731004e-02
2	2R_16795184_SNP	16795184	3	A	T	0.200	9.894876e-03	3.579558e-02	1.000000e-05	2.733811e-01	7.825637e-01	7.691167e-01	7.704746e-01
2	2R_16795199_SNP	16795199	1	C	G	0.006	1.837455e-01	1.839646e-01	1.000000e-05	2.133024e-01	3.193410e-01	3.163840e-01	3.185851e-01
2	2R_16795220_SNP	16795220	2	G	A	0.030	6.808563e-03	8.353695e-02	1.000000e-05	2.262335e-01	9.351396e-01	9.370486e-01	9.371579e-01
2	2R_16795245_SNP	16795245	2	G	T	0.012	-1.490355e-02	1.308674e-01	1.000000e-05	2.395338e-01	9.094683e-01	9.021926e-01	9.024817e-01
2	2R_16795250_SNP	16795250	2	T	A	0.012	-6.728261e-02	1.307682e-01	1.000000e-05	2.518788e-01	6.075743e-01	6.017618e-01	6.027381e-01
2	2R_16795271_SNP	16795271	0	C	G	0.006	-7.523489e-02	1.844209e-01	1.000000e-05	2.195225e-01	6.838345e-01	6.829332e-01	6.835643e-01
2	2R_16795272_SNP	16795272	0	C	T	0.006	1.804817e-01	1.839808e-01	1.000000e-05	2.573535e-01	3.280295e-01	3.230152e-01	3.252297e-01
2	2R_16795330_SNP	16795330	2	T	C	0.006	1.382753e-01	1.842075e-01	1.000000e-05	2.421326e-01	4.539262e-01	4.494107e-01	4.508942e-01
2	2R_16795370_SNP	16795370	0	G	A	0.030	1.951352e-02	8.350946e-02	1.000000e-05	2.168036e-01	8.155304e-01	8.179153e-01	8.183071e-01
2	2R_16795398_SNP	16795398	12	T	G	0.212	4.265688e-02	3.593897e-02	1.676773e-01	5.087645e-01	2.369528e-01	2.272059e-01	2.341172e-01
2	2R_16795427_SNP	16795427	6	T	C	0.185	-5.326296e-02	3.697806e-02	1.000000e-05	1.000000e-05	1.516394e-01	1.507840e-01	1.600244e-01
2	2R_16795429_SNP	16795429	5	T	C	0.006	-2.715753e-01	1.834487e-01	3.947770e-02	2.909579e-01	1.406651e-01	1.365555e-01	1.398828e-01
2	2R_16795545_SNP	16795545	8	A	C	0.400	-1.543377e-02	2.966278e-02	1.000000e-05	7.833653e-02	6.035423e-01	6.143211e-01	6.211345e-01
2	2R_16795600_DEL	16795600	8	A	AAA	0.075	-3.133362e-02	5.516303e-02	1.000000e-05	2.067259e-01	5.707899e-01	5.705847e-01	5.716445e-01
2	2R_16795646_SNP	16795646	0	C	G	0.006	3.430678e-01	1.825819e-01	1.000000e-05	2.270126e-01	6.200008e-02	6.006803e-02	6.318255e-02
2	2R_16795656_SNP	16795656	6	T	G	0.475	-1.228746e-02	2.892664e-02	1.000000e-05	1.605919e-01	6.715472e-01	6.794544e-01	6.815930e-01
2	2R_16795658_SNP	16795658	10	T	C	0.209	6.212644e-02	3.575359e-02	2.352435e-01	1.000000e+05	8.413093e-02	5.961186e-02	8.514241e-02
2	2R_16795693_SNP	16795693	5	T	C	0.117	9.698472e-02	4.429636e-02	4.430026e-01	9.527734e-01	2.995965e-02	2.808918e-02	3.278438e-02
2	2R_16795697_SNP	16795697	7	A	G	0.385	-2.913129e-02	2.978443e-02	2.701380e-01	6.033251e-01	3.294623e-01	3.169279e-01	3.307718e-01
2	2R_16795711_SNP	16795711	0	A	G	0.006	-1.327413e-01	1.842254e-01	1.000000e-05	2.701813e-01	4.722078e-01	4.652893e-01	4.669402e-01
2	2R_16795717_SNP	16795717	10	A	G	0.278	-3.647245e-02	3.257389e-02	1.030214e-01	3.876391e-01	2.644660e-01	2.561561e-01	2.604142e-01
2	2R_16795734_SNP	16795734	0	C	T	0.012	-1.064965e-01	1.306017e-01	1.000000e-05	2.198210e-01	4.159948e-01	4.130048e-01	4.146538e-01
2	2R_16795737_SNP	16795737	2	A	C	0.024	1.880857e-01	9.184217e-02	2.508953e-01	7.477349e-01	4.214294e-02	3.922130e-02	4.362641e-02
2	2R_16795741_SNP	16795741	6	T	A	0.451	-1.884260e-02	2.901224e-02	1.000000e-05	1.073001e-01	5.169317e-01	5.226598e-01	5.265501e-01
2	2R_16795778_SNP	16795778	2	G	C	0.024	1.880857e-01	9.184217e-02	2.508953e-01	7.477349e-01	4.214294e-02	3.922130e-02	4.362641e-02
2	2R_16795797_SNP	16795797	9	G	A	0.302	-4.137700e-02	3.169412e-02	1.840298e-01	4.854835e-01	1.935257e-01	1.860700e-01	1.920013e-01
2	2R_16795801_SNP	16795801	0	G	A	0.006	-7.060277e-02	1.844319e-01	1.000000e-05	2.001480e-01	7.023488e-01	7.052922e-01	7.061453e-01
2	2R_16795804_DEL	16795804	7	T	TACATT	0.335	-3.809735e-02	3.056558e-02	1.000000e-05	1.000000e-05	2.143687e-01	2.142408e-01	2.257432e-01
2	2R_16795811_SNP	16795811	5	C	T	0.331	-3.894846e-02	3.046402e-02	1.000000e-05	1.000000e-05	2.028553e-01	2.025675e-01	2.137935e-01
2	2R_16795866_SNP	16795866	10	A	C	0.304	-3.119970e-02	3.179938e-02	1.548072e-01	4.566985e-01	3.279507e-01	3.167077e-01	3.233067e-01
2	2R_16795867_SNP	16795867	11	C	T	0.382	8.015461e-02	2.956738e-02	1.000000e-05	1.000000e-05	7.415460e-03	7.069430e-03	8.553534e-03
2	2R_16795880_SNP	16795880	2	T	C	0.114	5.239526e-02	4.466394e-02	1.000000e-05	6.226302e-02	2.424363e-01	2.424414e-01	2.470030e-01
2	2R_16795885_SNP	16795885	5	C	T	0.319	-5.069206e-02	3.066309e-02	1.000000e-05	1.000000e-05	1.001812e-01	9.903335e-02	1.059625e-01
2	2R_16795895_SNP	16795895	3	A	G	0.024	1.895707e-01	9.182608e-02	2.602825e-01	7.614316e-01	4.053030e-02	3.769982e-02	4.208234e-02
2	2R_16795896_SNP	16795896	5	T	C	0.294	-5.409075e-02	3.133225e-02	1.000000e-05	1.000000e-05	8.614306e-02	8.497642e-02	9.242644e-02
2	2R_16795898_SNP	16795898	6	C	G	0.395	-4.483049e-02	2.936007e-02	1.000000e-05	7.866761e-02	1.286840e-01	1.274546e-01	1.313427e-01
2	2R_16795922_SNP	16795922	1	G	A	0.078	6.155247e-02	5.295266e-02	1.137525e-01	4.336172e-01	2.467392e-01	2.376808e-01	2.428001e-01
2	2R_16795923_SNP	16795923	1	T	C	0.006	-2.595989e-01	1.834132e-01	1.000000e-05	1.294814e-01	1.588312e-01	1.572352e-01	1.607627e-01
2	2R_16795947_SNP	16795947	2	A	C	0.006	5.875004e-01	1.787969e-01	1.000000e-05	1.000000e-05	1.240565e-03	1.153216e-03	1.737361e-03
2	2R_16795949_SNP	16795949	1	A	T	0.060	9.109849e-02	5.962674e-02	1.434799e-01	4.769246e-01	1.284622e-01	1.227345e-01	1.276065e-01
2	2R_16796009_SNP	16796009	5	C	A	0.141	-7.766864e-02	4.094882e-02	1.000000e-05	1.000000e-05	5.960109e-02	5.849324e-02	6.515305e-02
2	2R_16796015_INS	16796015	15	CC	C	0.118	1.241504e-02	4.615080e-02	1.000000e-05	2.180530e-01	7.882558e-01	7.900779e-01	7.904937e-01
2	2R_16796025_SNP	16796025	0	A	T	0.006	3.430678e-01	1.825819e-01	1.000000e-05	2.270126e-01	6.200008e-02	6.006803e-02	6.318255e-02
2	2R_16796028_SNP	16796028	8	C	G	0.469	-1.041481e-03	2.914403e-02	1.000000e-05	2.521774e-01	9.715361e-01	9.452312e-01	9.464658e-01
2	2R_16796079_SNP	16796079	1	T	A	0.102	7.460982e-02	4.672064e-02	1.000000e-05	1.944368e-02	1.121821e-01	1.110607e-01	1.156159e-01
2	2R_16796082_SNP	16796082	10	A	G	0.297	-5.735755e-02	3.170367e-02	1.000000e-05	1.000000e-05	7.223279e-02	7.107984e-02	7.785709e-02
2	2R_16796114_SNP	16796114	0	T	A	0.036	-1.820402e-02	7.646780e-02	1.000000e-05	2.289098e-01	8.121272e-01	8.108084e-01	8.111195e-01
2	2R_16796135_SNP	16796135	0	T	C	0.030	1.951352e-02	8.350946e-02	1.000000e-05	2.168036e-01	8.155304e-01	8.179153e-01	8.183071e-01
2	2R_16796216_SNP	16796216	12	T	C	0.090	5.461652e-02	5.139862e-02	8.828560e-02	4.410832e-01	2.895038e-01	2.790988e-01	2.843263e-01
2	2R_16796230_SNP	16796230	0	C	T	0.006	4.254567e-01	1.815343e-01	1.000000e-05	1.520761e-02	2.027960e-02	1.960558e-02	2.207383e-02
2	2R_16796242_SNP	16796242	12	G	A	0.096	1.053277e-02	4.995515e-02	1.000000e-05	2.193443e-01	8.332671e-01	8.358028e-01	8.361321e-01
2	2R_16796258_SNP	16796258	4	T	G	0.006	1.528525e-01	1.841450e-01	1.000000e-05	2.501884e-01	4.076936e-01	4.027276e-01	4.044768e-01
2	2R_16796319_SNP	16796319	10	T	C	0.475	2.293062e-02	2.925418e-02	1.000000e-05	2.505728e-01	4.342505e-01	4.292115e-01	4.308328e-01
2	2R_16796322_SNP	16796322	1	T	C	0.012	3.431668e-02	1.308406e-01	1.000000e-05	2.414996e-01	7.934319e-01	7.884229e-01	7.888647e-01
2	2R_16796350_SNP	16796350	0	T	G	0.006	-2.734156e-01	1.833840e-01	3.002898e-02	2.797502e-01	1.378734e-01	1.339617e-01	1.372516e-01
2	2R_16796393_SNP	16796393	0	A	C	0.006	-1.927136e-02	1.845072e-01	1.000000e-05	2.224513e-01	9.169401e-01	9.211684e-01	9.213525e-01
2	2R_16796414_SNP	16796414	0	T	G	0.006	-2.734156e-01	1.833840e-01	3.002898e-02	2.797502e-01	1.378734e-01	1.339617e-01	1.372516e-01
2	2R_16796427_SNP	16796427	0	T	A	0.006	-7.368604e-02	1.844246e-01	1.000000e-05	1.949027e-01	6.900048e-01	6.934920e-01	6.944778e-01
2	2R_16796445_SNP	16796445	0	A	G	0.006	-4.245293e-02	1.844839e-01	1.000000e-05	2.537282e-01	8.182840e-01	8.090617e-01	8.097491e-01
2	2R_16796453_SNP	16796453	3	T	C	0.036	5.068986e-02	7.640540e-02	1.000000e-05	2.017576e-01	5.079735e-01	5.071455e-01	5.084786e-01
2	2R_16796583_SNP	16796583	10	G	A	0.487	2.250154e-03	2.927954e-02	1.000000e-05	2.208747e-01	9.388348e-01	9.475827e-01	9.478100e-01
2	2R_16796593_SNP	16796593	9	T	C	0.308	-1.291409e-02	3.158034e-02	1.000000e-05	1.665823e-01	6.831195e-01	6.901924e-01	6.921745e-01
2	2R_16796599_SNP	16796599	8	T	C	0.144	-6.556779e-03	4.145093e-02	1.000000e-05	2.714211e-01	8.745059e-01	8.546509e-01	8.563275e-01
2	2R_16796600_SNP	16796600	2	A	G	0.042	-1.951159e-02	7.102955e-02	1.000000e-05	2.545789e-01	7.838908e-01	7.754551e-01	7.761714e-01
2	2R_16796616_DEL	16796616	22	C	TA	0.390	-1.344582e-02	3.119122e-02	1.000000e-05	1.861696e-01	6.669715e-01	6.707275e-01	6.719724e-01
2	2R_16796618_DEL	16796618	11	T	TT	0.006	-2.705938e-01	1.834827e-01	4.029424e-02	2.917032e-01	1.421698e-01	1.380240e-01	1.413511e-01
2	2R_16796624_SNP	16796624	2	A	G	0.060	-3.095523e-03	6.000943e-02	1.000000e-05	2.259260e-01	9.589222e-01	9.630471e-01	9.631318e-01
2	2R_16796627_DEL	16796627	0	G	GATTAG	0.006	-1.501351e-02	1.845096e-01	1.000000e-05	2.323569e-01	9.352459e-01	9.316868e-01	9.318121e-01
2	2R_16796628_SNP	16796628	4	G	A	0.024	1.894984e-01	9.183428e-02	2.586733e-01	7.595223e-01	4.062361e-02	3.778685e-02	4.216404e-02
2	2R_16796629_SNP	16796629	4	C	T	0.024	1.894984e-01	9.183428e-02	2.586733e-01	7.595223e-01	4.062361e-02	3.778685e-02	4.216404e-02
2	2R_16796635_SNP	16796635	9	G	A	0.516	4.355986e-03	2.919096e-02	1.000000e-05	2.412749e-01	8.815582e-01	8.743592e-01	8.747016e-01
2	2R_16796677_INS	16796677	5	AGT	TA	0.104	-6.509990e-02	4.687220e-02	1.000000e-05	2.080363e-01	1.667295e-01	1.640000e-01	1.670935e-01
2	2R_16796684_SNP	16796684	4	T	C	0.104	-4.792202e-02	4.698002e-02	1.000000e-05	2.024906e-01	3.091886e-01	3.067072e-01	3.090050e-01
2	2R_16796697_SNP	16796697	9	T	A	0.302	7.930269e-03	3.177359e-02	1.000000e-05	2.089977e-01	8.032155e-01	8.080748e-01	8.086282e-01
2	2R_16796702_SNP	16796702	7	A	T	0.193	-4.181931e-02	3.665419e-02	1.588294e-01	4.994276e-01	2.555487e-01	2.452436e-01	2.521320e-01
2	2R_16796704_SNP	16796704	0	G	T	0.006	-4.245293e-02	1.844839e-01	1.000000e-05	2.537282e-01	8.182840e-01	8.090617e-01	8.097491e-01
2	2R_16796750_SNP	16796750	10	C	T	0.266	4.534021e-03	3.312697e-02	1.000000e-05	2.298777e-01	8.913010e-01	8.907921e-01	8.909626e-01
2	2R_16796751_SNP	16796751	11	G	A	0.261	5.470464e-05	3.342413e-02	1.000000e-05	2.289073e-01	9.986961e-01	9.988383e-01	9.988401e-01
2	2R_16796759_SNP	16796759	2	C	T	0.006	-9.361958e-02	1.843768e-01	1.000000e-05	2.442017e-01	6.122941e-01	6.075045e-01	6.083889e-01
2	2R_16796793_SNP	16796793	7	T	A	0.236	4.140966e-03	3.414134e-02	1.000000e-05	2.446913e-01	9.036089e-01	8.948124e-01	8.952532e-01
2	2R_16796798_SNP	16796798	5	T	C	0.245	1.573209e-02	3.346213e-02	1.000000e-05	2.978703e-01	6.388677e-01	6.269929e-01	6.289753e-01
2	2R_16796809_SNP	16796809	0	T	C	0.006	-6.551921e-02	1.844432e-01	1.000000e-05	1.882114e-01	7.228704e-01	7.284892e-01	7.296634e-01
2	2R_16796817_SNP	16796817	12	G	A	0.244	-4.977304e-03	3.431099e-02	1.000000e-05	2.355975e-01	8.848360e-01	8.799139e-01	8.801465e-01
2	2R_16796819_SNP	16796819	9	T	C	0.208	-1.257158e-02	3.596067e-02	1.000000e-05	2.368009e-01	7.270876e-01	7.231642e-01	7.236887e-01
2	2R_16796820_SNP	16796820	0	G	A	0.006	3.047604e-01	1.829908e-01	1.000000e-05	2.901086e-01	9.771095e-02	9.440821e-02	9.775355e-02
2	2R_16796859_SNP	16796859	5	T	C	0.239	1.591239e-02	3.375137e-02	1.000000e-05	2.902472e-01	6.379319e-01	6.270870e-01	6.288257e-01
2	2R_16796860_SNP	16796860	9	G	C	0.258	1.992345e-03	3.334972e-02	1.000000e-05	2.274528e-01	9.524338e-01	9.546393e-01	9.547135e-01
2	2R_16796888_SNP	16796888	0	T	G	0.006	-3.584821e-01	1.824034e-01	1.000000e-05	1.810874e-01	5.104508e-02	4.955180e-02	5.257675e-02
2	2R_16796937_SNP	16796937	9	A	G	0.006	2.498305e-01	1.835230e-01	1.000000e-05	2.600167e-01	1.752628e-01	1.713395e-01	1.744204e-01
2	2R_16796939_INS	16796939	13	GGGGA	G	0.013	-7.280798e-03	1.309279e-01	1.000000e-05	2.324099e-01	9.557200e-01	9.503325e-01	9.504379e-01
2	2R_16796944_SNP	16796944	30	G	A	0.022	1.231368e-01	1.069588e-01	1.000000e-05	8.326528e-02	2.512831e-01	2.512054e-01	2.552402e-01
2	2R_16796948_SNP	16796948	8	C	G	0.013	2.050911e-01	1.302676e-01	2.653126e-01	6.894225e-01	1.173029e-01	1.112908e-01	1.185284e-01
2	2R_16796949_SNP	16796949	8	T	G	0.013	2.050911e-01	1.302676e-01	2.653126e-01	6.894225e-01	1.173029e-01	1.112908e-01	1.185284e-01
2	2R_16796960_SNP	16796960	11	A	G	0.115	4.980433e-02	4.592041e-02	6.177951e-04	3.045845e-01	2.796807e-01	2.731547e-01	2.760018e-01
2	2R_16797087_DEL	16797087	5	T	GTGC	0.067	3.644245e-02	5.736932e-02	1.000000e-05	2.205012e-01	5.261560e-01	5.237412e-01	5.248839e-01
2	2R_16797107_SNP	16797107	1	T	G	0.006	2.739197e-01	1.832749e-01	8.229742e-03	3.257383e-01	1.369215e-01	1.321101e-01	1.356186e-01
2	2R_16797171_SNP	16797171	5	T	C	0.080	3.133687e-02	5.314201e-02	1.289008e-02	3.119274e-01	5.562059e-01	5.455079e-01	5.478315e-01
2	2R_16797203_SNP	16797203	3	G	A	0.073	9.782303e-02	5.462376e-02	1.000000e-05	2.229905e-01	7.513931e-02	7.298448e-02	7.618823e-02
2	2R_16797206_DEL	16797206	0	G	GTT	0.006	1.674288e-01	1.840551e-01	1.000000e-05	2.240395e-01	3.643173e-01	3.609805e-01	3.629022e-01
2	2R_16797219_DEL	16797219	1	A	AG	0.006	1.837455e-01	1.839646e-01	1.000000e-05	2.133024e-01	3.193410e-01	3.163840e-01	3.185851e-01
2	2R_16797297_SNP	16797297	0	T	C	0.036	4.220208e-02	7.641068e-02	1.000000e-05	2.071894e-01	5.814816e-01	5.810441e-01	5.820694e-01
2	2R_16797314_SNP	16797314	0	G	A	0.036	4.220208e-02	7.641068e-02	1.000000e-05	2.071894e-01	5.814816e-01	5.810441e-01	5.820694e-01
2	2R_16797318_SNP	16797318	10	T	A	0.108	-2.873293e-02	4.718545e-02	2.433635e-02	3.120604e-01	5.433992e-01	5.312486e-01	5.337238e-01
2	2R_16797329_SNP	16797329	1	G	A	0.006	-9.380213e-02	1.843729e-01	1.000000e-05	2.442733e-01	6.115938e-01	6.067961e-01	6.076832e-01
2	2R_16797359_SNP	16797359	6	T	C	0.012	-1.826239e-01	1.301697e-01	3.044666e-02	2.970417e-01	1.624942e-01	1.578527e-01	1.611471e-01
2	2R_16797395_SNP	16797395	0	T	C	0.060	2.462947e-02	5.995960e-02	7.052621e-03	2.970517e-01	6.817725e-01	6.673813e-01	6.694898e-01
2	2R_16797398_SNP	16797398	1	G	A	0.006	-9.380213e-02	1.843729e-01	1.000000e-05	2.442733e-01	6.115938e-01	6.067961e-01	6.076832e-01
2	2R_16797413_SNP	16797413	2	A	C	0.060	7.484611e-02	5.978462e-02	1.711802e-01	5.268002e-01	2.123568e-01	2.032760e-01	2.100923e-01
2	2R_16797448_SNP	16797448	1	A	G	0.006	1.837455e-01	1.839646e-01	1.000000e-05	2.133024e-01	3.193410e-01	3.163840e-01	3.185851e-01
2	2R_16797454_SNP	16797454	2	A	C	0.042	1.127530e-01	7.050463e-02	1.000000e-05	1.992172e-01	1.116714e-01	1.093615e-01	1.126421e-01
2	2R_16797468_SNP	16797468	0	A	G	0.006	-1.501351e-02	1.845096e-01	1.000000e-05	2.323569e-01	9.352459e-01	9.316868e-01	9.318121e-01
2	2R_16797479_SNP	16797479	2	C	A	0.072	1.921106e-02	5.511571e-02	1.000000e-05	2.270615e-01	7.278623e-01	7.261184e-01	7.266117e-01
2	2R_16797483_SNP	16797483	4	T	C	0.006	2.022476e-01	1.838579e-01	1.000000e-05	7.443768e-02	2.729154e-01	2.732577e-01	2.776523e-01
2	2R_16797594_SNP	16797594	2	T	A	0.018	-3.714804e-03	1.071838e-01	1.000000e-05	2.456388e-01	9.723939e-01	9.506371e-01	9.513854e-01
2	2R_16797654_SNP	16797654	1	T	C	0.006	1.644035e-01	1.840748e-01	1.000000e-05	1.677801e-01	3.730782e-01	3.727247e-01	3.749900e-01
2	2R_16797855_SNP	16797855	3	A	G	0.067	1.922551e-02	5.750114e-02	5.495509e-02	2.883787e-01	7.385374e-01	7.258427e-01	7.277687e-01
2	2R_16797878_SNP	16797878	9	C	T	0.308	-1.359880e-03	3.159607e-02	1.000000e-05	2.303947e-01	9.657217e-01	9.630064e-01	9.630697e-01
2	2R_16797887_SNP	16797887	7	A	G	0.068	-7.141102e-04	5.746482e-02	1.000000e-05	2.297354e-01	9.900999e-01	9.856138e-01	9.856414e-01
2	2R_16797890_SNP	16797890	11	G	T	0.064	5.562858e-03	6.011893e-02	1.000000e-05	2.228738e-01	9.263878e-01	9.319394e-01	9.321068e-01
2	2R_16797899_SNP	16797899	6	A	G	0.278	-5.361535e-03	3.226662e-02	1.000000e-05	2.102473e-01	8.682305e-01	8.762168e-01	8.767435e-01
2	2R_16797926_SNP	16797926	5	A	G	0.264	-1.321036e-02	3.268034e-02	1.000000e-05	2.028267e-01	6.865643e-01	6.889825e-01	6.898017e-01
2	2R_16797938_SNP	16797938	5	C	T	0.313	7.213813e-03	3.107137e-02	1.000000e-05	2.444587e-01	8.166927e-01	8.099495e-01	8.104119e-01
2	2R_16797941_SNP	16797941	0	T	C	0.006	-9.255038e-02	1.843734e-01	1.000000e-05	2.422575e-01	6.163521e-01	6.119071e-01	6.127633e-01
2	2R_16797947_SNP	16797947	1	A	C	0.024	8.852941e-02	9.284953e-02	1.000000e-05	7.419801e-02	3.417374e-01	3.434258e-01	3.480130e-01
2	2R_16797965_SNP	16797965	7	G	T	0.248	-5.636485e-03	3.354939e-02	1.000000e-05	2.067465e-01	8.667834e-01	8.762299e-01	8.768935e-01
2	2R_16797972_SNP	16797972	0	A	G	0.030	9.567903e-02	8.319240e-02	1.000000e-05	5.725424e-02	2.517596e-01	2.519586e-01	2.566738e-01
2	2R_16798004_SNP	16798004	7	C	G	0.280	7.792929e-03	3.230225e-02	1.000000e-05	2.273034e-01	8.096588e-01	8.082647e-01	8.085823e-01
2	2R_16798109_SNP	16798109	4	C	T	0.037	1.481866e-01	7.564606e-02	1.000000e-05	3.283779e-01	5.179431e-02	4.960763e-02	5.269873e-02
2	2R_16798133_SNP	16798133	7	A	G	0.062	-4.000486e-02	6.003122e-02	7.391233e-02	3.633241e-01	5.060800e-01	4.917133e-01	4.960817e-01
2	2R_16798166_SNP	16798166	10	C	T	0.297	-3.397071e-03	3.201361e-02	1.000000e-05	2.582033e-01	9.156206e-01	8.972553e-01	8.983936e-01
2	2R_16798168_SNP	16798168	0	T	G	0.036	4.220208e-02	7.641068e-02	1.000000e-05	2.071894e-01	5.814816e-01	5.810441e-01	5.820694e-01
2	2R_16798177_SNP	16798177	0	T	C	0.006	-7.060277e-02	1.844319e-01	1.000000e-05	2.001480e-01	7.023488e-01	7.052922e-01	7.061453e-01
2	2R_16798180_SNP	16798180	0	A	G	0.006	-2.264918e-01	1.836740e-01	1.000000e-05	1.430329e-01	2.192748e-01	2.177887e-01	2.210236e-01
2	2R_16798184_SNP	16798184	7	C	A	0.304	-1.918681e-03	3.150883e-02	1.000000e-05	2.461602e-01	9.515173e-01	9.349125e-01	9.355548e-01
2	2R_16798225_SNP	16798225	0	C	T	0.006	-4.166789e-02	1.844849e-01	1.000000e-05	2.295260e-01	8.215876e-01	8.200291e-01	8.203229e-01
2	2R_16798235_SNP	16798235	2	T	A	0.102	7.818974e-02	4.670158e-02	1.000000e-05	2.463707e-01	9.596613e-02	9.343787e-02	9.670414e-02
2	2R_16798252_SNP	16798252	1	C	G	0.018	1.648165e-01	1.086422e-01	5.596838e-01	8.433287e-01	1.311540e-01	1.293090e-01	1.436516e-01
2	2R_16798253_SNP	16798253	3	A	G	0.018	1.980276e-01	1.062687e-01	2.227564e-01	6.323511e-01	6.416380e-02	6.049152e-02	6.526405e-02
2	2R_16798261_SNP	16798261	4	G	A	0.299	-2.681258e-04	3.138384e-02	1.000000e-05	2.288275e-01	9.931937e-01	9.934913e-01	9.935011e-01
2	2R_16798263_DEL	16798263	4	A	AGATTGGCTATAG	0.238	-3.802946e-02	3.361226e-02	1.000000e-05	2.299808e-01	2.595118e-01	2.560183e-01	2.585654e-01
2	2R_16798301_SNP	16798301	5	G	A	0.037	1.960389e-01	7.502001e-02	4.523828e-02	4.052430e-01	9.794967e-03	9.110340e-03	1.074706e-02
2	2R_16798302_INS	16798302	5	AT	A	0.037	1.960389e-01	7.502001e-02	4.523828e-02	4.052430e-01	9.794967e-03	9.110340e-03	1.074706e-02
2	2R_16798303_INS	16798303	16	AA	A	0.204	-3.583220e-02	3.693870e-02	5.269574e-02	3.669739e-01	3.334354e-01	3.235773e-01	3.273672e-01
2	2R_16798343_INS	16798343	4	GT	C	0.049	1.441877e-01	6.575151e-02	2.985759e-02	3.894573e-01	2.970418e-02	2.805940e-02	3.073948e-02
2	2R_16798361_SNP	16798361	2	T	G	0.024	9.783439e-02	9.280017e-02	1.000000e-05	1.000000e-05	2.933014e-01	2.945594e-01	3.020338e-01
2	2R_16798366_SNP	16798366	4	C	G	0.055	1.065512e-01	6.253179e-02	1.000000e-05	2.673466e-01	9.026117e-02	8.767347e-02	9.095188e-02
2	2R_16798390_SNP	16798390	3	C	T	0.048	1.376982e-01	6.581526e-02	1.000000e-05	2.321231e-01	3.794273e-02	3.657968e-02	3.935084e-02
2	2R_16798396_SNP	16798396	8	A	C	0.025	1.003675e-01	9.282716e-02	1.000000e-05	1.000000e-05	2.811629e-01	2.821757e-01	2.891652e-01
2	2R_16798404_SNP	16798404	12	C	A	0.006	-8.515924e-02	1.844374e-01	1.000000e-05	2.414701e-01	6.448835e-01	6.404259e-01	6.411929e-01
2	2R_16798412_SNP	16798412	8	G	T	0.031	1.012702e-01	8.321694e-02	1.000000e-05	6.060842e-02	2.253537e-01	2.251284e-01	2.296505e-01
2	2R_16798413_SNP	16798413	7	G	A	0.056	7.077408e-03	6.310804e-02	1.000000e-05	2.305722e-01	9.108420e-01	9.094377e-01	9.095806e-01
2	2R_16798417_SNP	16798417	18	T	A	0.333	-2.295101e-02	3.184875e-02	1.002611e-01	4.016656e-01	4.721538e-01	4.573167e-01	4.630797e-01
2	2R_16798427_SNP	16798427	9	G	T	0.019	2.191398e-01	1.057720e-01	4.682601e-01	1.008679e+00	3.982947e-02	3.745438e-02	4.350545e-02
2	2R_16798438_SNP	16798438	9	G	T	0.377	7.050107e-03	3.009295e-02	1.000000e-05	2.011201e-01	8.150581e-01	8.226390e-01	8.234337e-01
2	2R_16798459_SNP	16798459	11	A	C	0.376	-1.650430e-03	3.031365e-02	1.000000e-05	2.399859e-01	9.566460e-01	9.439347e-01	9.442830e-01
2	2R_16798493_SNP	16798493	3	G	T	0.012	-1.142204e-02	1.308743e-01	1.000000e-05	2.566933e-01	9.305582e-01	9.110055e-01	9.121563e-01
2	2R_16798499_SNP	16798499	10	T	C	0.329	-5.345186e-03	3.114344e-02	1.000000e-05	2.464806e-01	8.639365e-01	8.555495e-01	8.560305e-01
2	2R_16798503_SNP	16798503	1	A	C	0.024	4.261633e-02	9.304465e-02	1.000000e-05	2.344517e-01	6.475369e-01	6.455173e-01	6.462315e-01
2	2R_16798524_DEL	16798524	8	T	TTATTACATAAT	0.338	-1.593741e-02	3.073193e-02	1.000000e-05	2.620894e-01	6.047341e-01	5.977466e-01	5.988735e-01
2	2R_16798543_SNP	16798543	9	A	G	0.403	-2.917910e-02	2.968181e-02	6.217023e-02	3.463639e-01	3.270070e-01	3.180868e-01	3.215156e-01
2	2R_16798558_SNP	16798558	7	T	C	0.143	-2.687762e-02	4.137991e-02	1.000000e-05	2.398377e-01	5.168917e-01	5.122567e-01	5.134557e-01
2	2R_16798562_SNP	16798562	14	G	T	0.396	-3.701096e-02	3.018452e-02	3.695057e-02	3.129200e-01	2.218762e-01	2.158525e-01	2.190520e-01
2	2R_16798571_SNP	16798571	2	T	C	0.036	1.341716e-02	7.649085e-02	1.000000e-05	2.245745e-01	8.609723e-01	8.616038e-01	8.618385e-01
2	2R_16798575_SNP	16798575	1	C	T	0.024	1.168471e-01	9.266067e-02	1.000000e-05	7.965849e-02	2.090707e-01	2.084577e-01	2.125717e-01
2	2R_16798595_SNP	16798595	1	C	T	0.024	1.168471e-01	9.266067e-02	1.000000e-05	7.965849e-02	2.090707e-01	2.084577e-01	2.125717e-01
2	2R_16798619_SNP	16798619	2	A	G	0.036	3.235421e-04	7.649792e-02	1.000000e-05	2.291140e-01	9.966305e-01	9.951294e-01	9.951380e-01
2	2R_16798670_SNP	16798670	5	T	G	0.012	-3.064859e-01	1.280042e-01	4.947539e-01	9.494005e-01	1.776471e-02	1.663592e-02	2.032295e-02
2	2R_16798743_SNP	16798743	4	A	C	0.146	-3.295348e-02	4.056223e-02	1.000000e-05	2.078823e-01	4.177155e-01	4.155230e-01	4.172077e-01
2	2R_16798767_SNP	16798767	1	A	G	0.012	1.085577e-01	1.305962e-01	1.000000e-05	4.144814e-02	4.070282e-01	4.108992e-01	4.174181e-01
2	2R_16798948_SNP	16798948	0	T	G	0.006	-7.721347e-02	1.844538e-01	1.401308e-02	2.859509e-01	6.760452e-01	6.640697e-01	6.657463e-01
2	2R_16798958_SNP	16798958	0	T	G	0.006	4.421408e-02	1.844814e-01	1.000000e-05	2.053463e-01	8.108842e-01	8.165417e-01	8.171973e-01
2	2R_16798960_SNP	16798960	2	T	G	0.030	3.826409e-02	8.348582e-02	1.000000e-05	2.233184e-01	6.473146e-01	6.456371e-01	6.463517e-01
2	2R_16798963_SNP	16798963	7	T	C	0.037	-1.686576e-02	7.653131e-02	1.000000e-05	2.329208e-01	8.258482e-01	8.233134e-01	8.236115e-01
2	2R_16799000_SNP	16799000	0	T	A	0.006	-2.564160e-01	1.834368e-01	1.000000e-05	3.517248e-02	1.640251e-01	1.632266e-01	1.678718e-01
2	2R_16799028_SNP	16799028	5	T	C	0.049	-5.289790e-02	6.657173e-02	1.000000e-05	2.521064e-01	4.279807e-01	4.227792e-01	4.244411e-01
2	2R_16799046_SNP	16799046	3	G	C	0.024	1.456510e-01	9.255868e-02	2.090806e-01	5.990335e-01	1.174822e-01	1.115856e-01	1.176646e-01
2	2R_16799060_SNP	16799060	3	T	G	0.024	1.456510e-01	9.255868e-02	2.090806e-01	5.990335e-01	1.174822e-01	1.115856e-01	1.176646e-01
2	2R_16799066_SNP	16799066	0	T	C	0.054	-3.756193e-03	6.303205e-02	1.000000e-05	2.201897e-01	9.525524e-01	9.672786e-01	9.676064e-01
2	2R_16799093_SNP	16799093	2	T	C	0.012	1.886675e-01	1.300507e-01	1.000000e-05	1.507441e-01	1.487440e-01	1.468882e-01	1.502723e-01
2	2R_16799106_SNP	16799106	0	A	T	0.036	-1.820402e-02	7.646780e-02	1.000000e-05	2.289098e-01	8.121272e-01	8.108084e-01	8.111195e-01
2	2R_16799150_SNP	16799150	15	G	A	0.033	1.047271e-01	8.340209e-02	1.945970e-01	5.602917e-01	2.109932e-01	2.018825e-01	2.093714e-01
2	2R_16799153_SNP	16799153	3	T	C	0.061	4.482971e-02	5.992063e-02	1.000000e-05	1.971761e-01	4.554274e-01	4.547643e-01	4.563407e-01
2	2R_16799157_SNP	16799157	3	C	T	0.055	4.708007e-02	6.295923e-02	1.000000e-05	2.356615e-01	4.556469e-01	4.520563e-01	4.535073e-01
2	2R_16799178_SNP	16799178	3	T	G	0.024	1.456510e-01	9.255868e-02	2.090806e-01	5.990335e-01	1.174822e-01	1.115856e-01	1.176646e-01
2	2R_16799189_SNP	16799189	0	C	G	0.012	2.019842e-01	1.299206e-01	1.000000e-05	2.919036e-01	1.219281e-01	1.182914e-01	1.216395e-01
2	2R_16799212_SNP	16799212	5	C	A	0.043	2.010665e-02	7.105735e-02	1.000000e-05	2.312976e-01	7.775572e-01	7.751811e-01	7.755666e-01
2	2R_16799227_SNP	16799227	2	A	G	0.012	2.482338e-01	1.294732e-01	1.141207e-01	3.672338e-01	5.692227e-02	5.423173e-02	5.757782e-02
2	2R_16799230_SNP	16799230	10	T	G	0.051	3.976100e-02	6.677674e-02	5.153366e-02	1.000000e+05	5.523658e-01	4.969216e-01	5.438464e-01
2	2R_16799231_SNP	16799231	1	T	G	0.006	-9.380213e-02	1.843729e-01	1.000000e-05	2.442733e-01	6.115938e-01	6.067961e-01	6.076832e-01
2	2R_16799232_INS	16799232	6	GG	G	0.086	-2.167349e-02	5.141165e-02	1.000000e-05	2.345289e-01	6.738859e-01	6.706319e-01	6.712763e-01
2	2R_16799245_SNP	16799245	5	T	G	0.098	-6.698238e-02	4.814924e-02	1.000000e-05	1.837118e-01	1.660444e-01	1.636757e-01	1.668410e-01
2	2R_16799253_SNP	16799253	1	C	T	0.006	-9.380213e-02	1.843729e-01	1.000000e-05	2.442733e-01	6.115938e-01	6.067961e-01	6.076832e-01
2	2R_16799353_SNP	16799353	3	T	C	0.018	1.980276e-01	1.062687e-01	2.227564e-01	6.323511e-01	6.416380e-02	6.049152e-02	6.526405e-02
2	2R_16799389_SNP	16799389	0	T	G	0.006	3.047604e-01	1.829908e-01	1.000000e-05	2.901086e-01	9.771095e-02	9.440821e-02	9.775355e-02
2	2R_16799419_SNP	16799419	0	T	C	0.006	-1.060511e-01	1.843296e-01	1.000000e-05	2.055326e-01	5.658445e-01	5.652923e-01	5.663858e-01
2	2R_16799425_SNP	16799425	0	C	G	0.006	6.816606e-02	1.844374e-01	1.000000e-05	1.856763e-01	7.121597e-01	7.176676e-01	7.189269e-01
2	2R_16799464_SNP	16799464	1	T	A	0.006	1.005414e-01	1.843016e-01	8.113846e-02	4.168796e-01	5.861237e-01	5.629812e-01	5.712846e-01
2	2R_16799517_DEL	16799517	2	T	TCCACCGCGT	0.012	1.163255e-01	1.305607e-01	1.000000e-05	1.701001e-02	3.742353e-01	3.773886e-01	3.848553e-01
2	2R_16799581_SNP	16799581	11	C	T	0.204	3.505529e-02	3.634441e-02	1.000000e-05	9.863686e-02	3.361831e-01	3.372462e-01	3.410894e-01
2	2R_16799717_SNP	16799717	1	T	C	0.030	-1.207374e-02	8.352560e-02	1.000000e-05	2.180350e-01	8.852404e-01	8.899760e-01	8.902757e-01
2	2R_16799722_SNP	16799722	10	G	C	0.367	3.933647e-03	3.036154e-02	1.000000e-05	2.068361e-01	8.970713e-01	9.101888e-01	9.109759e-01
2	2R_16799731_SNP	16799731	0	T	G	0.006	3.963589e-01	1.818211e-01	3.349510e-02	4.069422e-01	3.067025e-02	2.882200e-02	3.158036e-02
2	2R_16799762_SNP	16799762	18	T	A	0.353	-8.557831e-03	3.141689e-02	1.281535e-03	2.814282e-01	7.856562e-01	7.701632e-01	7.718905e-01
2	2R_16799779_SNP	16799779	10	A	G	0.025	1.481877e-01	9.259737e-02	2.183511e-01	6.105028e-01	1.114237e-01	1.057657e-01	1.118444e-01
2	2R_16799781_INS	16799781	9	AC	A	0.006	-9.395813e-03	1.845431e-01	1.000000e-05	2.302253e-01	9.594553e-01	9.572393e-01	9.573090e-01
2	2R_16799783_INS	16799783	9	TA	T	0.006	-9.395813e-03	1.845431e-01	1.000000e-05	2.302253e-01	9.594553e-01	9.572393e-01	9.573090e-01
2	2R_16799809_SNP	16799809	10	A	C	0.038	8.646639e-02	7.633467e-02	1.203956e-01	4.761234e-01	2.589621e-01	2.487557e-01	2.547392e-01
2	2R_16799821_DEL	16799821	10	C	CCAGCTTAATTT	0.013	-3.014415e-01	1.281636e-01	4.544800e-01	8.989219e-01	1.984550e-02	1.855094e-02	2.229009e-02
2	2R_16799822_SNP	16799822	25	T	C	0.329	-7.612114e-03	3.274493e-02	1.000000e-05	2.719016e-01	8.164617e-01	8.013524e-01	8.027483e-01
2	2R_16799828_SNP	16799828	16	A	C	0.079	-2.052214e-02	5.531188e-02	1.000000e-05	1.314499e-01	7.110913e-01	7.244701e-01	7.288542e-01
2	2R_16799849_SNP	16799849	7	G	C	0.143	-2.974384e-02	4.136809e-02	1.000000e-05	1.785113e-01	4.731492e-01	4.733916e-01	4.751655e-01
2	2R_16799853_SNP	16799853	4	C	T	0.012	-8.212803e-02	1.307269e-01	1.000000e-05	2.089787e-01	5.307094e-01	5.295001e-01	5.306849e-01
2	2R_16799855_SNP	16799855	3	G	A	0.006	-7.021074e-02	1.844429e-01	1.000000e-05	2.003138e-01	7.039394e-01	7.068988e-01	7.077464e-01
2	2R_16799878_SNP	16799878	11	T	C	0.287	-2.708277e-03	3.246809e-02	1.000000e-05	2.442620e-01	9.336233e-01	9.211954e-01	9.216730e-01
2	2R_16799884_SNP	16799884	19	T	A	0.074	-4.032372e-03	5.763444e-02	1.000000e-05	2.295552e-01	9.443060e-01	9.429684e-01	9.430559e-01
2	2R_16799886_SNP	16799886	17	A	T	0.086	4.667024e-03	5.337017e-02	1.000000e-05	2.376990e-01	9.304222e-01	9.230452e-01	9.232835e-01
2	2R_16799889_SNP	16799889	10	T	A	0.114	-8.908619e-02	4.555914e-02	4.974332e-02	3.438172e-01	5.221525e-02	4.982520e-02	5.297366e-02
2	2R_16799891_SNP	16799891	19	A	T	0.087	3.870593e-02	5.349783e-02	1.562250e-01	4.563741e-01	4.703882e-01	4.550794e-01	4.635376e-01
2	2R_16799894_SNP	16799894	18	A	G	0.260	-3.001096e-02	3.416458e-02	1.000000e-05	2.397624e-01	3.809837e-01	3.766885e-01	3.785338e-01
2	2R_16799914_SNP	16799914	17	C	A	0.159	-4.343247e-02	4.080707e-02	1.000000e-05	2.679097e-01	2.887218e-01	2.834795e-01	2.859764e-01
2	2R_16799924_SNP	16799924	9	T	G	0.384	-1.382518e-02	2.999257e-02	3.640002e-02	3.357344e-01	6.454352e-01	6.280947e-01	6.318562e-01
2	2R_16799929_SNP	16799929	0	A	T	0.018	3.759025e-03	1.071721e-01	1.000000e-05	2.263425e-01	9.720623e-01	9.929311e-01	9.930510e-01
2	2R_16799930_SNP	16799930	4	G	A	0.024	1.056393e-01	9.276268e-02	1.000000e-05	2.439908e-01	2.564222e-01	2.525513e-01	2.551345e-01
2	2R_16799940_SNP	16799940	5	C	T	0.227	-3.515602e-02	3.429562e-02	1.005408e-01	4.342493e-01	3.068133e-01	2.955726e-01	3.010717e-01
2	2R_16799943_SNP	16799943	0	T	C	0.077	1.006862e-02	5.311306e-02	1.000000e-05	1.852610e-01	8.498780e-01	8.658384e-01	8.677391e-01
2	2R_16799948_SNP	16799948	3	C	T	0.024	1.028467e-01	9.277450e-02	1.000000e-05	2.403976e-01	2.692207e-01	2.654293e-01	2.679276e-01
2	2R_16799953_SNP	16799953	3	A	T	0.018	7.641678e-02	1.070260e-01	1.000000e-05	4.731507e-02	4.762286e-01	4.822570e-01	4.895464e-01
2	2R_16799987_SNP	16799987	1	T	C	0.078	-1.166360e-01	5.237372e-02	4.420525e-02	3.557671e-01	2.729266e-02	2.581550e-02	2.837607e-02
2	2R_16799992_SNP	16799992	1	T	C	0.072	1.424571e-02	5.511193e-02	1.000000e-05	1.681716e-01	7.963514e-01	8.107708e-01	8.133780e-01
2	2R_16800017_SNP	16800017	7	C	T	0.304	-1.069565e-02	3.149828e-02	4.386232e-03	3.126814e-01	7.346149e-01	7.141222e-01	7.172814e-01
2	2R_16800024_SNP	16800024	9	A	C	0.069	3.608291e-02	5.742311e-02	1.000000e-05	2.325657e-01	5.306258e-01	5.279500e-01	5.290644e-01
2	2R_16800026_SNP	16800026	8	C	G	0.062	6.466584e-02	5.987217e-02	1.000000e-05	2.325722e-01	2.816799e-01	2.783982e-01	2.808084e-01
2	2R_16800036_SNP	16800036	7	A	C	0.348	-8.482560e-03	3.043660e-02	1.431811e-02	3.095948e-01	7.808250e-01	7.582863e-01	7.616867e-01
2	2R_16800044_SNP	16800044	0	A	G	0.089	-1.101306e-01	4.903361e-02	1.000000e-05	2.073686e-01	2.602173e-02	2.498521e-02	2.743338e-02
2	2R_16800065_SNP	16800065	0	G	A	0.006	9.921608e-02	1.843525e-01	1.000000e-05	2.972927e-01	5.911690e-01	5.792735e-01	5.812680e-01
2	2R_16800075_SNP	16800075	0	A	C	0.012	-6.905883e-02	1.307533e-01	1.000000e-05	8.277974e-03	5.980926e-01	6.103333e-01	6.236247e-01
2	2R_16800080_SNP	16800080	2	C	T	0.036	-6.973970e-02	7.630618e-02	1.000000e-05	1.740019e-01	3.620710e-01	3.610494e-01	3.633091e-01
2	2R_16800105_SNP	16800105	4	T	A	0.171	2.098563e-02	3.814249e-02	1.000000e-05	2.604092e-01	5.829284e-01	5.757923e-01	5.769575e-01
2	2R_16800146_SNP	16800146	0	G	A	0.006	-3.303497e-01	1.827231e-01	1.000000e-05	1.000000e-05	7.242838e-02	7.127499e-02	7.576665e-02
2	2R_16800147_SNP	16800147	0	G	T	0.006	-3.303497e-01	1.827231e-01	1.000000e-05	1.000000e-05	7.242838e-02	7.127499e-02	7.576665e-02
2	2R_16800148_SNP	16800148	3	T	A	0.006	5.330756e-01	1.819053e-01	1.369706e+00	1.000000e+05	3.861001e-03	2.115014e-03	7.084210e-03
2	2R_16800149_INS	16800149	1	ACT	A	0.006	-3.309513e-01	1.827199e-01	1.000000e-05	1.000000e-05	7.191006e-02	7.075785e-02	7.523284e-02
2	2R_16800156_SNP	16800156	4	A	G	0.012	1.286226e-01	1.305615e-01	2.699339e-02	2.994008e-01	3.259843e-01	3.191441e-01	3.217518e-01
2	2R_16800181_SNP	16800181	8	G	T	0.287	-3.121963e-02	3.208948e-02	1.792082e-01	4.998866e-01	3.320220e-01	3.195242e-01	3.279719e-01
2	2R_16800193_SNP	16800193	2	T	C	0.024	1.174470e-01	9.266302e-02	1.000000e-05	7.916611e-02	2.067649e-01	2.061304e-01	2.102496e-01
2	2R_16800206_SNP	16800206	6	T	G	0.006	-2.705663e-01	1.834582e-01	3.848007e-02	2.897618e-01	1.421573e-01	1.380375e-01	1.413560e-01
2	2R_16800248_SNP	16800248	0	T	A	0.012	1.891057e-01	1.301316e-01	1.470980e-01	4.587787e-01	1.480595e-01	1.418404e-01	1.467951e-01
2	2R_16800287_SNP	16800287	1	G	C	0.048	-4.381149e-02	6.657023e-02	1.000000e-05	1.404332e-01	5.113699e-01	5.148969e-01	5.175925e-01
2	2R_16800300_SNP	16800300	1	T	C	0.018	-8.127511e-02	1.069925e-01	1.000000e-05	1.887309e-01	4.485510e-01	4.477259e-01	4.494417e-01
2	2R_16800308_SNP	16800308	1	A	T	0.006	-9.380213e-02	1.843729e-01	1.000000e-05	2.442733e-01	6.115938e-01	6.067961e-01	6.076832e-01
2	2R_16800309_SNP	16800309	1	A	T	0.006	-9.380213e-02	1.843729e-01	1.000000e-05	2.442733e-01	6.115938e-01	6.067961e-01	6.076832e-01
2	2R_16800312_SNP	16800312	2	C	G	0.030	-4.583324e-02	8.346289e-02	1.000000e-05	1.000000e-05	5.836438e-01	5.950670e-01	6.105825e-01
2	2R_16800332_SNP	16800332	1	A	G	0.042	2.733766e-02	7.100463e-02	1.000000e-05	2.293097e-01	7.007211e-01	6.984475e-01	6.990077e-01
2	2R_16800341_SNP	16800341	4	T	C	0.012	2.264071e-01	1.296972e-01	1.000000e-05	1.000000e-05	8.272036e-02	8.155391e-02	8.675143e-02
2	2R_16800419_SNP	16800419	10	A	T	0.424	2.514005e-02	2.954996e-02	1.000000e-05	2.609310e-01	3.961258e-01	3.909858e-01	3.928577e-01
2	2R_16800437_SNP	16800437	0	T	G	0.012	-1.246513e-01	1.305631e-01	1.885856e-02	2.652860e-01	3.411072e-01	3.355439e-01	3.377422e-01
2	2R_16800439_SNP	16800439	1	G	C	0.042	3.154804e-03	7.103590e-02	1.000000e-05	2.382803e-01	9.646299e-01	9.525182e-01	9.528123e-01
2	2R_16800442_SNP	16800442	3	A	G	0.012	-3.415381e-02	1.308505e-01	1.000000e-05	2.094087e-01	7.944052e-01	7.982652e-01	7.988200e-01
2	2R_16800451_SNP	16800451	4	C	T	0.012	2.009228e-01	1.302694e-01	2.464866e-01	6.608408e-01	1.248894e-01	1.185962e-01	1.256591e-01
2	2R_16800460_SNP	16800460	0	A	G	0.006	-7.523489e-02	1.844209e-01	1.000000e-05	2.195225e-01	6.838345e-01	6.829332e-01	6.835643e-01
2	2R_16800488_SNP	16800488	0	A	T	0.006	-6.551921e-02	1.844432e-01	1.000000e-05	1.882114e-01	7.228704e-01	7.284892e-01	7.296634e-01
2	2R_16800489_SNP	16800489	0	G	C	0.036	4.220208e-02	7.641068e-02	1.000000e-05	2.071894e-01	5.814816e-01	5.810441e-01	5.820694e-01
2	2R_16800497_SNP	16800497	5	G	T	0.012	-1.038344e-02	1.308847e-01	1.000000e-05	2.547759e-01	9.368635e-01	9.173537e-01	9.184287e-01
2	2R_16800498_DEL	16800498	4	G	GT	0.012	-2.021313e-02	1.308728e-01	1.000000e-05	1.986693e-01	8.774436e-01	8.908697e-01	8.920571e-01
2	2R_16800533_SNP	16800533	1	A	G	0.012	-1.096173e-01	1.305909e-01	1.000000e-05	2.228890e-01	4.024550e-01	3.991928e-01	4.009075e-01
2	2R_16800565_SNP	16800565	0	G	A	0.006	1.431514e-02	1.845100e-01	1.000000e-05	2.350687e-01	9.382519e-01	9.326676e-01	9.328380e-01
2	2R_16800585_SNP	16800585	0	G	T	0.042	4.736265e-02	7.093188e-02	1.000000e-05	2.252003e-01	5.052394e-01	5.023178e-01	5.035379e-01
2	2R_16800605_SNP	16800605	9	C	T	0.491	-2.404452e-02	2.912395e-02	1.000000e-05	1.029108e-01	4.102201e-01	4.128607e-01	4.166233e-01
2	2R_16800612_DEL	16800612	7	G	GAGTGTGTGCG	0.006	-8.968076e-02	1.844060e-01	1.000000e-05	2.416399e-01	6.273801e-01	6.230100e-01	6.238284e-01
2	2R_16800650_SNP	16800650	1	G	T	0.006	1.570836e-01	1.840855e-01	2.405455e-02	3.442637e-01	3.947123e-01	3.834076e-01	3.867462e-01
2	2R_16800679_SNP	16800679	0	T	G	0.006	-7.721347e-02	1.844538e-01	1.401308e-02	2.859509e-01	6.760452e-01	6.640697e-01	6.657463e-01
2	2R_16800715_SNP	16800715	4	G	A	0.049	7.794903e-02	6.641272e-02	1.000000e-05	9.888312e-02	2.421939e-01	2.417288e-01	2.455421e-01
2	2R_16800735_SNP	16800735	0	A	G	0.006	1.627609e-02	1.845090e-01	1.000000e-05	2.297958e-01	9.298137e-01	9.285443e-01	9.286546e-01
2	2R_16800738_SNP	16800738	0	G	A	0.012	-2.995045e-02	1.308423e-01	1.000000e-05	2.159177e-01	8.192246e-01	8.221362e-01	8.225368e-01
2	2R_16800781_SNP	16800781	6	T	C	0.253	-1.893398e-02	3.321081e-02	1.000000e-05	1.090953e-01	5.693704e-01	5.768684e-01	5.811787e-01
2	2R_16800829_SNP	16800829	1	T	A	0.006	-1.260894e-01	1.842979e-01	4.203980e-02	3.440632e-01	4.948276e-01	4.817168e-01	4.851691e-01
2	2R_16800852_SNP	16800852	0	T	C	0.006	6.750083e-03	1.845125e-01	1.000000e-05	2.301528e-01	9.708612e-01	9.683572e-01	9.684110e-01
2	2R_16800865_SNP	16800865	5	C	T	0.270	-2.265938e-02	3.241058e-02	1.000000e-05	9.837302e-02	4.854460e-01	4.903699e-01	4.946396e-01
2	2R_16800881_DEL	16800881	1	C	CT	0.006	-7.519717e-02	1.844243e-01	1.000000e-05	2.194462e-01	6.839899e-01	6.831026e-01	6.837338e-01
2	2R_16800885_SNP	16800885	2	T	C	0.018	-4.848813e-02	1.071181e-01	1.000000e-05	2.435856e-01	6.513844e-01	6.465627e-01	6.473297e-01
2	2R_16800970_SNP	16800970	2	G	A	0.018	-4.759201e-02	1.071206e-01	1.000000e-05	2.431224e-01	6.574155e-01	6.526553e-01	6.534019e-01
2	2R_16800973_INS	16800973	3	TGT	T	0.279	-1.691116e-02	3.191198e-02	1.000000e-05	7.338950e-02	5.968676e-01	6.074603e-01	6.147143e-01
2	2R_16800980_SNP	16800980	4	G	A	0.280	-1.541231e-02	3.195429e-02	1.000000e-05	7.613540e-02	6.302113e-01	6.425953e-01	6.503383e-01
2	2R_16800989_DEL	16800989	0	TA	AAGAAAACAATAACAGGACGTACGCAAATCCCTCTGACGGGAAAGAGATGGAGAAGCAGGCACACACATGAAATTAATTTGATGGAAAACTCGGTCCTTGCAGAGCCCTTTTTCCTCAGTCTACTGTCTCTG	0.006	-3.303497e-01	1.827231e-01	1.000000e-05	1.000000e-05	7.242838e-02	7.127499e-02	7.576665e-02
2	2R_16801004_SNP	16801004	1	C	G	0.006	2.720005e-01	1.832906e-01	9.155909e-03	3.269548e-01	1.397092e-01	1.348111e-01	1.383252e-01
2	2R_16801012_SNP	16801012	9	C	G	0.277	-1.334077e-02	3.259384e-02	1.000000e-05	1.200407e-01	6.828446e-01	6.954467e-01	7.003436e-01
2	2R_16801017_SNP	16801017	6	C	T	0.290	-2.301293e-02	3.179852e-02	1.000000e-05	1.743160e-02	4.702619e-01	4.764617e-01	4.855470e-01
2	2R_16801023_SNP	16801023	8	C	T	0.269	-2.010043e-02	3.276970e-02	1.000000e-05	4.748788e-02	5.404617e-01	5.491132e-01	5.573330e-01
2	2R_16801029_SNP	16801029	6	A	G	0.253	-2.931057e-02	3.316537e-02	1.000000e-05	1.000000e-05	3.780984e-01	3.813983e-01	3.920413e-01
2	2R_16801043_SNP	16801043	5	G	A	0.049	1.910105e-02	6.668174e-02	1.000000e-05	2.331565e-01	7.748899e-01	7.723847e-01	7.727823e-01
2	2R_16801047_SNP	16801047	6	A	G	0.056	1.502474e-02	6.308812e-02	1.000000e-05	2.521577e-01	8.120548e-01	8.041013e-01	8.047396e-01
2	2R_16801096_SNP	16801096	14	T	C	0.396	-7.993305e-03	3.031474e-02	3.089070e-02	3.233623e-01	7.923557e-01	7.671913e-01	7.717538e-01
2	2R_16801144_SNP	16801144	2	T	C	0.006	6.490296e-02	1.844512e-01	1.000000e-05	1.979662e-01	7.253815e-01	7.292661e-01	7.301505e-01
2	2R_16801179_DEL	16801179	5	G	GAATTTGCATGTGTGTCTGTGAGCGTGTGAGGCGCGCCCACA	0.012	-1.101592e-02	1.308844e-01	1.000000e-05	2.291001e-01	9.330264e-01	9.320614e-01	9.321650e-01
2	2R_16801280_SNP	16801280	1	C	T	0.012	-3.575852e-02	1.308383e-01	1.000000e-05	1.891820e-01	7.849599e-01	7.934054e-01	7.946438e-01
2	2R_16801377_SNP	16801377	0	C	T	0.006	1.431514e-02	1.845100e-01	1.000000e-05	2.350687e-01	9.382519e-01	9.326676e-01	9.328380e-01
2	2R_16801389_SNP	16801389	1	A	T	0.006	-5.441443e-01	1.796182e-01	1.000000e-05	4.395678e-02	2.842187e-03	2.671800e-03	3.518087e-03
2	2R_16801413_SNP	16801413	4	A	T	0.018	-4.536115e-02	1.071384e-01	1.000000e-05	2.389183e-01	6.725600e-01	6.684357e-01	6.691085e-01
2	2R_16801414_SNP	16801414	5	T	G	0.006	5.349149e-01	1.818748e-01	1.384204e+00	1.000000e+05	3.737657e-03	2.022501e-03	6.926786e-03
2	2R_16801416_SNP	16801416	8	A	G	0.019	-4.826177e-02	1.071558e-01	1.000000e-05	2.380452e-01	6.530178e-01	6.490362e-01	6.497568e-01
2	2R_16801417_SNP	16801417	6	A	T	0.006	1.364786e-02	1.845307e-01	1.000000e-05	2.353714e-01	9.411314e-01	9.350912e-01	9.352675e-01
2	2R_16801419_INS	16801419	2	CAC	C	0.018	-4.759201e-02	1.071206e-01	1.000000e-05	2.431224e-01	6.574155e-01	6.526553e-01	6.534019e-01
2	2R_16801448_SNP	16801448	2	A	C	0.018	-4.759201e-02	1.071206e-01	1.000000e-05	2.431224e-01	6.574155e-01	6.526553e-01	6.534019e-01
2	2R_16801463_INS	16801463	6	CAACACACC	C	0.012	2.181649e-01	1.297932e-01	2.901118e-01	7.101203e-01	9.466977e-02	8.951878e-02	9.655399e-02
2	2R_16801471_SNP	16801471	1	G	C	0.006	1.356970e-02	1.845136e-01	1.000000e-05	2.346731e-01	9.414625e-01	9.359887e-01	9.361487e-01
2	2R_16801520_SNP	16801520	0	T	A	0.006	1.431514e-02	1.845100e-01	1.000000e-05	2.350687e-01	9.382519e-01	9.326676e-01	9.328380e-01
2	2R_16801550_INS	16801550	0	CAC	C	0.006	1.431514e-02	1.845100e-01	1.000000e-05	2.350687e-01	9.382519e-01	9.326676e-01	9.328380e-01
2	2R_16801555_SNP	16801555	12	G	T	0.077	7.887445e-02	5.493404e-02	1.000000e-05	5.479940e-02	1.529402e-01	1.519511e-01	1.563823e-01
2	2R_16801561_SNP	16801561	2	A	T	0.006	-1.602296e-01	1.841004e-01	1.000000e-05	2.384015e-01	3.853724e-01	3.811186e-01	3.829367e-01
2	2R_16801583_SNP	16801583	10	A	G	0.285	1.091442e-02	3.241650e-02	1.000000e-05	2.134357e-01	7.367733e-01	7.376961e-01	7.382656e-01
2	2R_16801597_SNP	16801597	1	A	T	0.036	8.446910e-03	7.648654e-02	1.000000e-05	2.261481e-01	9.121966e-01	9.133635e-01	9.135069e-01
2	2R_16801606_SNP	16801606	8	A	C	0.169	-5.338040e-03	3.882924e-02	1.000000e-05	2.231708e-01	8.908222e-01	8.930604e-01	8.932629e-01
2	2R_16801628_SNP	16801628	0	A	C	0.006	6.816606e-02	1.844374e-01	1.000000e-05	1.856763e-01	7.121597e-01	7.176676e-01	7.189269e-01
2	2R_16801818_SNP	16801818	8	G	A	0.463	-1.041192e-02	2.915811e-02	1.000000e-05	2.675176e-01	7.214819e-01	7.116317e-01	7.127218e-01
2	2R_16801825_SNP	16801825	6	A	G	0.012	-1.041478e-02	1.308897e-01	1.000000e-05	2.290731e-01	9.366758e-01	9.357522e-01	9.358500e-01
2	2R_16801843_SNP	16801843	0	A	G	0.006	-4.245293e-02	1.844839e-01	1.000000e-05	2.537282e-01	8.182840e-01	8.090617e-01	8.097491e-01
2	2R_16801854_SNP	16801854	2	G	C	0.108	6.850527e-03	4.591865e-02	1.000000e-05	2.362845e-01	8.815861e-01	8.766618e-01	8.769078e-01
2	2R_16801881_SNP	16801881	0	T	A	0.006	1.848751e-01	1.839545e-01	1.000000e-05	2.319240e-01	3.163573e-01	3.125849e-01	3.147871e-01
2	2R_16801907_SNP	16801907	10	T	A	0.361	-1.129890e-02	3.046364e-02	1.000000e-05	2.105025e-01	7.111864e-01	7.123156e-01	7.129730e-01
2	2R_16801914_SNP	16801914	9	A	G	0.352	-2.013070e-02	3.050340e-02	1.000000e-05	2.065924e-01	5.102009e-01	5.088432e-01	5.101271e-01
2	2R_16801924_SNP	16801924	7	G	C	0.180	-6.672965e-02	3.737033e-02	1.000000e-05	1.000000e-05	7.598455e-02	7.482445e-02	7.964443e-02
2	2R_16801950_SNP	16801950	0	C	T	0.006	-1.569661e-01	1.841106e-01	1.000000e-05	2.376556e-01	3.951294e-01	3.909341e-01	3.926977e-01
2	2R_16801991_SNP	16801991	3	A	T	0.042	2.264241e-02	7.103343e-02	1.000000e-05	2.144724e-01	7.503114e-01	7.516745e-01	7.522031e-01
2	2R_16802010_SNP	16802010	0	C	T	0.018	9.991485e-03	1.071697e-01	1.000000e-05	2.321043e-01	9.258328e-01	9.228343e-01	9.229683e-01
2	2R_16802022_SNP	16802022	10	T	G	0.070	5.458217e-02	5.744036e-02	7.078403e-02	1.000000e+05	3.433715e-01	2.924295e-01	3.378445e-01
2	2R_16802038_SNP	16802038	0	G	T	0.006	1.354269e-02	1.845103e-01	1.000000e-05	2.379504e-01	9.415778e-01	9.328428e-01	9.330918e-01
2	2R_16802060_SNP	16802060	1	A	T	0.006	-1.673142e-01	1.840591e-01	1.000000e-05	2.066919e-01	3.646551e-01	3.622348e-01	3.642012e-01
2	2R_16802064_SNP	16802064	2	T	A	0.024	2.630231e-02	9.308793e-02	1.000000e-05	2.222688e-01	7.778713e-01	7.779470e-01	7.783465e-01
2	2R_16802066_SNP	16802066	2	C	A	0.024	2.630231e-02	9.308793e-02	1.000000e-05	2.222688e-01	7.778713e-01	7.779470e-01	7.783465e-01
2	2R_16802098_SNP	16802098	6	T	C	0.426	1.649072e-02	2.922533e-02	9.012258e-02	3.970805e-01	5.733380e-01	5.542806e-01	5.609940e-01
2	2R_16802104_SNP	16802104	4	T	C	0.116	6.124549e-02	4.463165e-02	1.000000e-05	6.464224e-02	1.718391e-01	1.709513e-01	1.752940e-01
2	2R_16802118_SNP	16802118	5	T	C	0.074	-2.372148e-02	5.518482e-02	6.263008e-02	3.695120e-01	6.678584e-01	6.463000e-01	6.523622e-01
2	2R_16802123_SNP	16802123	0	G	A	0.018	9.991485e-03	1.071697e-01	1.000000e-05	2.321043e-01	9.258328e-01	9.228343e-01	9.229683e-01
2	2R_16802164_SNP	16802164	9	A	G	0.390	2.461408e-02	2.985111e-02	1.000000e-05	8.528323e-02	4.108037e-01	4.139191e-01	4.184225e-01
2	2R_16802172_SNP	16802172	8	A	C	0.056	-2.257782e-03	6.312187e-02	1.000000e-05	2.300181e-01	9.715098e-01	9.689463e-01	9.689981e-01
2	2R_16802173_SNP	16802173	9	T	A	0.050	3.243210e-02	6.669408e-02	1.000000e-05	2.135877e-01	6.274089e-01	6.268756e-01	6.277029e-01
2	2R_16802180_SNP	16802180	11	A	T	0.299	2.387552e-02	3.200435e-02	1.000000e-05	1.227477e-01	4.567175e-01	4.596897e-01	4.629491e-01
2	2R_16802187_INS	16802187	8	GAG	G	0.050	-4.089885e-02	6.665497e-02	1.000000e-05	2.030364e-01	5.403259e-01	5.396268e-01	5.408328e-01
2	2R_16802194_SNP	16802194	0	C	A	0.006	6.750083e-03	1.845125e-01	1.000000e-05	2.301528e-01	9.708612e-01	9.683572e-01	9.684110e-01
2	2R_16802214_DEL	16802214	1	C	CTGC	0.006	-9.895142e-02	1.843567e-01	1.000000e-05	2.737547e-01	5.921666e-01	5.833865e-01	5.847687e-01
2	2R_16802249_SNP	16802249	0	T	G	0.018	-2.637880e-02	1.071529e-01	1.000000e-05	2.529638e-01	8.058478e-01	7.976549e-01	7.983177e-01
2	2R_16802318_SNP	16802318	7	A	G	0.149	4.999829e-02	4.052247e-02	1.000000e-05	1.164745e-01	2.190062e-01	2.180995e-01	2.215792e-01
2	2R_16802337_SNP	16802337	0	T	G	0.006	-2.599747e-01	1.834067e-01	1.000000e-05	1.286744e-01	1.582178e-01	1.566294e-01	1.601647e-01
2	2R_16802350_SNP	16802350	5	A	G	0.012	-8.373098e-03	1.308856e-01	1.000000e-05	2.287284e-01	9.490690e-01	9.485868e-01	9.486647e-01
2	2R_16802368_SNP	16802368	0	T	G	0.018	-5.939623e-03	1.071715e-01	1.000000e-05	2.356603e-01	9.558692e-01	9.478325e-01	9.480171e-01
2	2R_16802403_SNP	16802403	0	T	G	0.006	-1.569661e-01	1.841106e-01	1.000000e-05	2.376556e-01	3.951294e-01	3.909341e-01	3.926977e-01
2	2R_16802410_SNP	16802410	1	C	T	0.006	9.831182e-02	1.843124e-01	7.843696e-02	4.135972e-01	5.944717e-01	5.710526e-01	5.792733e-01
2	2R_16802416_SNP	16802416	0	T	C	0.012	-4.233924e-02	1.308217e-01	1.000000e-05	2.332164e-01	7.466174e-01	7.433991e-01	7.438593e-01
2	2R_16802418_SNP	16802418	0	A	C	0.006	-1.659451e-01	1.840632e-01	1.000000e-05	2.384161e-01	3.685937e-01	3.644357e-01	3.663455e-01
2	2R_16802426_SNP	16802426	6	G	C	0.043	3.447865e-02	7.103394e-02	1.000000e-05	1.805149e-01	6.280449e-01	6.314878e-01	6.329085e-01
2	2R_16802440_SNP	16802440	0	T	C	0.006	3.196568e-02	1.844966e-01	1.000000e-05	2.022165e-01	8.626590e-01	8.732311e-01	8.741012e-01
2	2R_16802450_SNP	16802450	1	T	C	0.078	-5.297315e-02	5.297285e-02	1.000000e-05	5.977145e-03	3.187633e-01	3.205692e-01	3.275664e-01
2	2R_16802457_SNP	16802457	0	G	A	0.006	9.900471e-02	1.843047e-01	7.927059e-02	4.148202e-01	5.918629e-01	5.685028e-01	5.767638e-01
2	2R_16802461_SNP	16802461	0	G	A	0.012	-4.233924e-02	1.308217e-01	1.000000e-05	2.332164e-01	7.466174e-01	7.433991e-01	7.438593e-01
2	2R_16802510_SNP	16802510	1	C	A	0.006	2.724194e-01	1.832879e-01	8.526170e-03	3.262243e-01	1.390986e-01	1.342268e-01	1.377367e-01
2	2R_16802534_SNP	16802534	1	G	C	0.078	-5.297315e-02	5.297285e-02	1.000000e-05	5.977145e-03	3.187633e-01	3.205692e-01	3.275664e-01
2	2R_16802573_SNP	16802573	0	C	G	0.006	-2.264918e-01	1.836740e-01	1.000000e-05	1.430329e-01	2.192748e-01	2.177887e-01	2.210236e-01
2	2R_16802575_SNP	16802575	4	T	C	0.018	2.758349e-01	1.053037e-01	9.787624e-01	1.584398e+00	9.623963e-03	9.602523e-03	1.378377e-02
2	2R_16802625_INS	16802625	4	GCA	G	0.116	2.297481e-02	4.484865e-02	1.000000e-05	2.141300e-02	6.091399e-01	6.219360e-01	6.346802e-01
2	2R_16802647_DEL	16802647	0	C	CGTAATTACGTTTGGCAAGCTCGTTATGCGTAAGAATAAACGCG	0.012	1.153938e-01	1.305562e-01	1.000000e-05	1.919497e-01	3.780482e-01	3.763301e-01	3.783270e-01
2	2R_16802692_SNP	16802692	0	C	A	0.012	1.153938e-01	1.305562e-01	1.000000e-05	1.919497e-01	3.780482e-01	3.763301e-01	3.783270e-01
2	2R_16802694_DEL	16802694	1	T	TAAGAGCTCATTAGTTGGCACAAATCGAATCGCTGGGCCAAAAGGAGGGTCCAAACCAAAATGTCAGAAGGCGGGGTGGAAAATGGGAAAATGG	0.006	2.115311e-02	1.845093e-01	1.000000e-05	2.360234e-01	9.088649e-01	9.037153e-01	9.039269e-01
2	2R_16802759_SNP	16802759	2	T	A	0.006	1.492573e-02	1.845163e-01	1.000000e-05	2.387209e-01	9.356260e-01	9.268683e-01	9.271384e-01
2	2R_16802761_SNP	16802761	14	G	A	0.214	2.053713e-02	3.609266e-02	1.000000e-05	2.067653e-01	5.701175e-01	5.700025e-01	5.710628e-01
2	2R_16802772_SNP	16802772	2	A	G	0.006	1.235479e-01	1.842706e-01	1.000000e-05	2.121340e-01	5.034900e-01	5.017163e-01	5.029876e-01
2	2R_16802780_SNP	16802780	7	A	G	0.062	7.681940e-03	6.006678e-02	1.000000e-05	2.218263e-01	8.983908e-01	9.028618e-01	9.030725e-01
2	2R_16802801_SNP	16802801	3	A	G	0.018	1.980276e-01	1.062687e-01	2.227564e-01	6.323511e-01	6.416380e-02	6.049152e-02	6.526405e-02
2	2R_16802806_SNP	16802806	7	A	G	0.366	-4.751323e-02	2.987473e-02	1.087550e-01	4.415782e-01	1.136439e-01	1.085895e-01	1.129065e-01
2	2R_16802857_SNP	16802857	0	T	A	0.006	-1.319521e-01	1.842288e-01	1.000000e-05	1.201385e-01	4.748495e-01	4.785422e-01	4.818557e-01
2	2R_16802882_SNP	16802882	1	A	C	0.006	1.000202e-01	1.843035e-01	8.103003e-02	4.169366e-01	5.880692e-01	5.648022e-01	5.731454e-01
2	2R_16802891_SNP	16802891	3	A	G	0.048	1.124433e-02	6.667165e-02	1.000000e-05	2.590314e-01	8.662754e-01	8.527426e-01	8.536940e-01
2	2R_16802919_SNP	16802919	0	A	G	0.006	-9.848655e-02	1.843549e-01	1.000000e-05	2.731509e-01	5.939022e-01	5.851821e-01	5.865482e-01
2	2R_16802989_SNP	16802989	0	T	A	0.012	1.153938e-01	1.305562e-01	1.000000e-05	1.919497e-01	3.780482e-01	3.763301e-01	3.783270e-01
2	2R_16803063_SNP	16803063	2	T	A	0.024	-6.914479e-02	9.295552e-02	1.000000e-05	2.918347e-01	4.580200e-01	4.493922e-01	4.514321e-01
2	2R_16803100_SNP	16803100	6	A	C	0.210	-3.011650e-02	3.541608e-02	1.000000e-05	1.823790e-02	3.963485e-01	4.001181e-01	4.077432e-01
2	2R_16803108_SNP	16803108	0	C	G	0.006	1.431514e-02	1.845100e-01	1.000000e-05	2.350687e-01	9.382519e-01	9.326676e-01	9.328380e-01
2	2R_16803116_MNP	16803116	3	ATC	CAA	0.061	-4.885423e-03	6.002037e-02	1.000000e-05	2.340305e-01	9.352250e-01	9.292924e-01	9.294456e-01
2	2R_16803121_SNP	16803121	0	C	T	0.006	-9.848655e-02	1.843549e-01	1.000000e-05	2.731509e-01	5.939022e-01	5.851821e-01	5.865482e-01
2	2R_16803159_SNP	16803159	5	T	G	0.074	2.689347e-02	5.513596e-02	1.000000e-05	2.317513e-01	6.263589e-01	6.240456e-01	6.248186e-01
2	2R_16803164_SNP	16803164	4	G	A	0.122	-9.737077e-03	4.389273e-02	1.000000e-05	1.600687e-01	8.247127e-01	8.452273e-01	8.490629e-01
2	2R_16803176_SNP	16803176	3	A	T	0.067	1.881784e-02	5.739525e-02	1.000000e-05	1.977538e-01	7.434275e-01	7.486633e-01	7.495300e-01
2	2R_16803177_SNP	16803177	3	A	G	0.067	1.881784e-02	5.739525e-02	1.000000e-05	1.977538e-01	7.434275e-01	7.486633e-01	7.495300e-01
2	2R_16803182_SNP	16803182	3	A	T	0.067	1.881784e-02	5.739525e-02	1.000000e-05	1.977538e-01	7.434275e-01	7.486633e-01	7.495300e-01
2	2R_16803183_SNP	16803183	12	A	T	0.308	-6.647787e-03	3.190835e-02	1.000000e-05	1.890334e-01	8.352189e-01	8.477558e-01	8.492439e-01
2	2R_16803186_SNP	16803186	2	G	A	0.066	1.736659e-02	5.738565e-02	1.000000e-05	1.988902e-01	7.625511e-01	7.683041e-01	7.691365e-01
2	2R_16803187_SNP	16803187	9	T	G	0.132	-9.051596e-03	4.308468e-02	1.000000e-05	1.827905e-01	8.338562e-01	8.487143e-01	8.506119e-01
2	2R_16803196_SNP	16803196	10	C	G	0.500	-8.232873e-03	2.926418e-02	1.369751e-03	2.850065e-01	7.788082e-01	7.630052e-01	7.648728e-01
2	2R_16803197_SNP	16803197	0	T	C	0.006	-4.108001e-02	1.844857e-01	1.000000e-05	2.379531e-01	8.240636e-01	8.197783e-01	8.201255e-01
2	2R_16803200_SNP	16803200	9	G	A	0.145	1.361551e-02	4.147936e-02	3.836400e-02	3.369590e-01	7.431379e-01	7.199545e-01	7.248191e-01
2	2R_16803210_SNP	16803210	10	A	G	0.329	8.508777e-04	3.114614e-02	1.000000e-05	2.360501e-01	9.782382e-01	9.657027e-01	9.659334e-01
2	2R_16803215_SNP	16803215	0	A	G	0.006	-1.420961e-01	1.841834e-01	1.000000e-05	1.368976e-01	4.415118e-01	4.435946e-01	4.463430e-01
2	2R_16803220_DEL	16803220	5	A	AAA	0.147	1.019991e-02	4.065648e-02	1.000000e-05	2.438493e-01	8.022169e-01	7.968059e-01	7.972701e-01
2	2R_16803238_SNP	16803238	4	A	G	0.146	9.033439e-03	4.063675e-02	1.000000e-05	2.412525e-01	8.243557e-01	8.193796e-01	8.197721e-01
2	2R_16803240_SNP	16803240	10	G	A	0.228	2.098891e-03	3.489184e-02	1.000000e-05	2.463194e-01	9.521052e-01	9.358263e-01	9.364817e-01
2	2R_16803250_SNP	16803250	12	A	C	0.340	-1.370141e-02	3.108014e-02	1.000000e-05	1.420644e-01	6.599015e-01	6.688033e-01	6.719583e-01
2	2R_16803259_DEL	16803259	2	T	TGAAGAGCACAT	0.096	-3.462392e-02	4.830685e-02	1.000000e-05	1.771364e-01	4.745357e-01	4.751927e-01	4.769624e-01
2	2R_16803267_SNP	16803267	24	T	A	0.146	-4.289354e-02	4.330828e-02	1.000000e-05	1.000000e-05	3.234086e-01	3.253246e-01	3.337411e-01
2	2R_16803275_SNP	16803275	8	G	A	0.119	-4.675173e-02	4.481111e-02	1.000000e-05	1.000000e-05	2.983233e-01	2.996861e-01	3.081414e-01
2	2R_16803277_SNP	16803277	8	G	T	0.056	6.445344e-02	6.298230e-02	4.749793e-02	1.000000e+05	3.076276e-01	2.326131e-01	3.029072e-01
2	2R_16803280_SNP	16803280	2	G	A	0.096	-3.582377e-02	4.830158e-02	1.000000e-05	1.787169e-01	4.593361e-01	4.596473e-01	4.614407e-01
2	2R_16803288_SNP	16803288	4	G	A	0.091	-2.143493e-02	4.980492e-02	1.000000e-05	1.455080e-01	6.674792e-01	6.765025e-01	6.794766e-01
2	2R_16803310_SNP	16803310	7	C	A	0.124	-5.374795e-02	4.375775e-02	1.000000e-05	1.000000e-05	2.210704e-01	2.210407e-01	2.290833e-01
2	2R_16803316_SNP	16803316	5	A	G	0.086	5.378621e-02	5.125452e-02	1.000000e-05	2.843286e-01	2.955220e-01	2.903794e-01	2.929295e-01
2	2R_16803320_SNP	16803320	2	T	C	0.018	-6.546885e-02	1.070637e-01	1.000000e-05	2.291427e-01	5.417088e-01	5.386383e-01	5.397081e-01
2	2R_16803322_SNP	16803322	6	A	T	0.327	1.112626e-02	3.079406e-02	1.000000e-05	2.747722e-01	7.183258e-01	7.079791e-01	7.092717e-01
2	2R_16803324_DEL	16803324	8	T	TAT	0.212	2.560094e-02	3.550125e-02	1.598531e-02	3.382534e-01	4.718452e-01	4.605969e-01	4.636281e-01
2	2R_16803336_SNP	16803336	8	C	T	0.037	-1.037662e-01	7.612788e-02	6.789700e-03	3.070899e-01	1.747124e-01	1.696006e-01	1.729064e-01
2	2R_16803338_SNP	16803338	11	C	A	0.083	6.987747e-02	5.299880e-02	1.000000e-05	3.131089e-01	1.891617e-01	1.844187e-01	1.876607e-01
2	2R_16803366_SNP	16803366	11	C	T	0.076	8.402046e-02	5.491467e-02	4.362392e-02	1.000000e+05	1.279156e-01	9.791560e-02	1.270539e-01
2	2R_16803369_SNP	16803369	12	C	G	0.115	-4.845516e-02	4.594814e-02	1.000000e-05	1.000000e-05	2.931582e-01	2.944132e-01	3.035395e-01
2	2R_16803374_SNP	16803374	11	T	A	0.127	-2.437685e-02	4.399513e-02	1.000000e-05	1.510803e-01	5.802694e-01	5.853273e-01	5.876724e-01
2	2R_16803381_SNP	16803381	13	C	T	0.123	-3.775653e-02	4.496042e-02	1.000000e-05	2.228203e-02	4.022438e-01	4.061627e-01	4.135786e-01
2	2R_16803384_SNP	16803384	13	G	A	0.116	-3.684357e-02	4.603247e-02	1.000000e-05	9.630129e-03	4.246334e-01	4.293037e-01	4.379132e-01
2	2R_16803395_INS	16803395	11	ACGAGTTA	A	0.127	-3.642968e-02	4.394493e-02	1.000000e-05	4.058757e-02	4.083034e-01	4.122276e-01	4.187239e-01
2	2R_16803398_SNP	16803398	11	C	G	0.121	-3.597678e-02	4.492909e-02	1.000000e-05	4.163435e-02	4.244235e-01	4.288213e-01	4.354712e-01
2	2R_16803404_SNP	16803404	10	T	C	0.120	-5.338140e-02	4.480502e-02	1.000000e-05	1.000000e-05	2.351912e-01	2.353805e-01	2.428916e-01
2	2R_16803406_SNP	16803406	11	G	T	0.115	-6.005028e-02	4.584635e-02	1.000000e-05	1.000000e-05	1.920679e-01	1.916405e-01	1.989523e-01
2	2R_16803408_SNP	16803408	9	C	T	0.082	7.007484e-02	5.296685e-02	1.000000e-05	3.079902e-01	1.876568e-01	1.830546e-01	1.862709e-01
2	2R_16803413_MNP	16803413	10	GTT	AAG	0.120	-5.320141e-02	4.480631e-02	1.000000e-05	1.000000e-05	2.367803e-01	2.369953e-01	2.441607e-01
2	2R_16803417_SNP	16803417	13	A	G	0.516	1.767953e-02	2.953611e-02	1.000000e-05	1.579904e-01	5.502733e-01	5.535826e-01	5.557231e-01
2	2R_16803448_SNP	16803448	1	G	A	0.090	-4.488788e-02	4.966565e-02	1.000000e-05	2.524634e-01	3.674105e-01	3.627740e-01	3.647413e-01
2	2R_16803454_SNP	16803454	5	T	A	0.086	7.035728e-02	5.122178e-02	1.375124e-01	1.000000e+05	1.714239e-01	1.381422e-01	1.695859e-01
2	2R_16803460_SNP	16803460	11	C	T	0.350	-4.742857e-02	3.055416e-02	1.000000e-05	5.381506e-02	1.225000e-01	1.213385e-01	1.255300e-01
2	2R_16803465_SNP	16803465	10	T	A	0.247	-4.497615e-02	3.376332e-02	1.000000e-05	5.293484e-02	1.846529e-01	1.839702e-01	1.885711e-01
2	2R_16803466_SNP	16803466	5	C	T	0.086	7.035728e-02	5.122178e-02	1.375124e-01	1.000000e+05	1.714239e-01	1.381422e-01	1.695859e-01
2	2R_16803478_SNP	16803478	29	A	G	0.209	6.129765e-03	3.839813e-02	1.000000e-05	2.315336e-01	8.733610e-01	8.718009e-01	8.720084e-01
2	2R_16803484_SNP	16803484	1	C	T	0.006	-9.752443e-02	1.843613e-01	1.000000e-05	2.723727e-01	5.975222e-01	5.888572e-01	5.902003e-01
2	2R_16803489_SNP	16803489	0	A	T	0.012	-1.854042e-01	1.300694e-01	1.000000e-05	3.922067e-02	1.559120e-01	1.550220e-01	1.596492e-01
2	2R_16803499_SNP	16803499	10	C	T	0.101	5.263801e-02	4.834039e-02	1.000000e-05	2.739823e-01	2.777749e-01	2.732235e-01	2.757950e-01
2	2R_16803502_DEL	16803502	3	T	TT	0.085	-3.826202e-02	5.130912e-02	1.000000e-05	2.692926e-01	4.568937e-01	4.506884e-01	4.523737e-01
2	2R_16803512_INS	16803512	2	ACA	A	0.084	-3.796338e-02	5.129608e-02	1.000000e-05	2.687777e-01	4.602948e-01	4.541086e-01	4.557745e-01
2	2R_16803515_SNP	16803515	2	T	A	0.084	-3.796338e-02	5.129608e-02	1.000000e-05	2.687777e-01	4.602948e-01	4.541086e-01	4.557745e-01
2	2R_16803520_SNP	16803520	0	C	T	0.006	-9.848655e-02	1.843549e-01	1.000000e-05	2.731509e-01	5.939022e-01	5.851821e-01	5.865482e-01
2	2R_16803527_SNP	16803527	0	A	T	0.036	-7.158858e-03	7.647884e-02	1.000000e-05	2.350692e-01	9.255352e-01	9.203447e-01	9.205241e-01
2	2R_16803540_SNP	16803540	10	G	C	0.158	-1.026825e-02	4.009389e-02	1.000000e-05	2.317942e-01	7.981867e-01	7.953693e-01	7.957155e-01
2	2R_16803547_SNP	16803547	5	G	A	0.147	-2.942721e-02	4.059999e-02	1.000000e-05	2.256504e-01	4.695900e-01	4.661463e-01	4.675262e-01
2	2R_16803548_SNP	16803548	0	T	C	0.006	-5.453469e-01	1.795928e-01	1.000000e-05	5.209494e-02	2.779360e-03	2.611354e-03	3.443835e-03
2	2R_16803551_SNP	16803551	3	A	G	0.152	-3.692428e-02	3.983992e-02	1.000000e-05	2.767047e-01	3.553675e-01	3.487450e-01	3.509762e-01
2	2R_16803554_SNP	16803554	2	T	C	0.084	-5.455722e-02	5.120586e-02	1.000000e-05	2.860383e-01	2.882201e-01	2.825049e-01	2.851285e-01
2	2R_16803564_SNP	16803564	12	C	G	0.462	-1.556920e-02	2.952053e-02	1.000000e-05	1.615246e-01	5.986183e-01	6.030229e-01	6.050659e-01
2	2R_16803567_INS	16803567	2	AAT	GC	0.006	9.932925e-02	1.843113e-01	8.020091e-02	4.157178e-01	5.906633e-01	5.673370e-01	5.756406e-01
2	2R_16803572_SNP	16803572	7	A	G	0.068	8.250383e-02	5.726803e-02	2.143443e-01	1.000000e+05	1.515639e-01	7.240567e-02	1.513393e-01
2	2R_16803574_SNP	16803574	10	C	T	0.373	-9.898782e-03	3.024657e-02	1.000000e-05	1.745515e-01	7.438763e-01	7.525480e-01	7.543803e-01
2	2R_16803595_SNP	16803595	7	C	T	0.441	-2.757967e-02	2.912217e-02	1.000000e-05	1.149459e-01	3.449983e-01	3.457866e-01	3.492231e-01
2	2R_16803597_SNP	16803597	5	T	C	0.086	-4.827728e-02	5.128755e-02	1.000000e-05	2.736867e-01	3.479159e-01	3.417247e-01	3.439572e-01
2	2R_16803618_SNP	16803618	6	T	C	0.056	5.899930e-02	6.301561e-02	7.021645e-02	1.000000e+05	3.504969e-01	2.407983e-01	3.445225e-01
2	2R_16803624_SNP	16803624	12	T	G	0.353	-1.669476e-02	3.080120e-02	1.000000e-05	1.474296e-01	5.885338e-01	5.937687e-01	5.963765e-01
2	2R_16803719_SNP	16803719	2	A	T	0.090	-4.503908e-02	4.967967e-02	1.000000e-05	2.514090e-01	3.659379e-01	3.613665e-01	3.633363e-01
2	2R_16803734_SNP	16803734	0	T	C	0.006	-2.734156e-01	1.833840e-01	3.002898e-02	2.797502e-01	1.378734e-01	1.339617e-01	1.372516e-01
2	2R_16803745_SNP	16803745	11	T	C	0.070	9.660061e-02	5.725087e-02	1.840060e-01	1.000000e+05	9.341976e-02	4.012077e-02	9.376003e-02
2	2R_16803754_SNP	16803754	7	C	T	0.348	-3.526733e-03	3.043953e-02	1.000000e-05	2.321676e-01	9.079033e-01	9.044555e-01	9.046163e-01
2	2R_16803761_SNP	16803761	0	A	G	0.006	2.739640e-01	1.832714e-01	8.022112e-03	3.254921e-01	1.368511e-01	1.320451e-01	1.355522e-01
2	2R_16803794_INS	16803794	9	AAA	A	0.063	-2.381975e-02	6.009330e-02	2.068946e-02	2.793265e-01	6.923342e-01	6.815364e-01	6.829929e-01
2	2R_16803876_SNP	16803876	0	A	T	0.006	9.900471e-02	1.843047e-01	7.927059e-02	4.148202e-01	5.918629e-01	5.685028e-01	5.767638e-01
2	2R_16803878_SNP	16803878	4	G	T	0.079	-1.613578e-02	5.315848e-02	1.000000e-05	2.062151e-01	7.618577e-01	7.649188e-01	7.655789e-01
2	2R_16803892_SNP	16803892	4	T	C	0.012	3.535756e-01	1.287392e-01	7.412851e-01	1.302958e+00	6.689407e-03	6.375942e-03	8.743109e-03
2	2R_16803901_DEL	16803901	4	TG	T	0.201	-2.290180e-02	3.578702e-02	1.000000e-05	2.283158e-01	5.230893e-01	5.200107e-01	5.211548e-01
2	2R_16803908_SNP	16803908	3	A	C	0.036	1.769450e-02	7.649430e-02	1.000000e-05	1.810652e-01	8.173527e-01	8.310250e-01	8.328761e-01
2	2R_16803910_SNP	16803910	7	A	C	0.311	-7.423688e-03	3.132739e-02	1.000000e-05	2.082857e-01	8.129713e-01	8.178197e-01	8.183919e-01
2	2R_16803936_SNP	16803936	4	C	T	0.012	-8.983134e-03	1.308804e-01	1.000000e-05	2.287318e-01	9.453618e-01	9.448355e-01	9.449192e-01
2	2R_16803980_SNP	16803980	0	A	G	0.012	-1.246513e-01	1.305631e-01	1.885856e-02	2.652860e-01	3.411072e-01	3.355439e-01	3.377422e-01
2	2R_16803993_DEL	16803993	3	TTTTTTT	CGATGCCGACAAACAAGCCGCTTTGGCAGGAGTCGGGGCATCCCAAATACCCATTGTTGTACTCTGGATACCGGATCGCCGGGATTCGG	0.061	-2.282448e-02	5.999542e-02	1.000000e-05	2.221497e-01	7.041074e-01	7.025791e-01	7.031462e-01
2	2R_16804006_SNP	16804006	13	T	C	0.039	2.570385e-02	7.657394e-02	1.000000e-05	2.501667e-01	7.375409e-01	7.307371e-01	7.314071e-01
2	2R_16804062_SNP	16804062	16	T	A	0.105	-3.932585e-02	4.852507e-02	1.000000e-05	1.926839e-01	4.188572e-01	4.177807e-01	4.195673e-01
2	2R_16804073_SNP	16804073	22	T	G	0.267	1.978538e-02	3.437562e-02	1.000000e-05	2.474518e-01	5.656892e-01	5.612573e-01	5.623140e-01
2	2R_16804101_SNP	16804101	3	T	G	0.036	1.335787e-02	7.649959e-02	1.000000e-05	2.369911e-01	8.615960e-01	8.584638e-01	8.587413e-01
2	2R_16804118_SNP	16804118	1	G	A	0.006	-2.075794e-02	1.845096e-01	1.000000e-05	2.314195e-01	9.105603e-01	9.082213e-01	9.083707e-01
2	2R_16804125_SNP	16804125	1	A	G	0.012	-9.821041e-02	1.306455e-01	1.000000e-05	1.752685e-01	4.532768e-01	4.534755e-01	4.553619e-01
2	2R_16804138_SNP	16804138	10	T	C	0.108	6.311728e-02	4.701874e-02	8.114839e-02	4.317608e-01	1.813040e-01	1.744016e-01	1.788709e-01
2	2R_16804171_SNP	16804171	9	A	G	0.465	1.491370e-02	2.922565e-02	1.000000e-05	2.341479e-01	6.105226e-01	6.069628e-01	6.077954e-01
2	2R_16804225_SNP	16804225	10	T	G	0.500	3.026189e-02	2.917803e-02	4.239940e-03	2.574533e-01	3.011760e-01	2.958618e-01	2.982371e-01
2	2R_16804337_SNP	16804337	12	C	T	0.455	-1.917401e-02	2.953959e-02	1.000000e-05	2.092248e-01	5.171739e-01	5.155146e-01	5.167526e-01
2	2R_16804397_DEL	16804397	9	T	TC	0.138	1.639862e-02	4.223389e-02	1.000000e-05	2.704949e-01	6.983056e-01	6.889148e-01	6.900845e-01
2	2R_16804402_SNP	16804402	12	C	T	0.372	1.835096e-02	3.044594e-02	9.588953e-03	3.168045e-01	5.475048e-01	5.359252e-01	5.384237e-01
2	2R_16804404_SNP	16804404	0	A	G	0.018	-7.921272e-02	1.069960e-01	1.000000e-05	1.530325e-01	4.601435e-01	4.617960e-01	4.641142e-01
2	2R_16804414_SNP	16804414	5	A	G	0.258	-1.171675e-02	3.293383e-02	1.000000e-05	1.899342e-01	7.224673e-01	7.275662e-01	7.286903e-01
2	2R_16804422_SNP	16804422	5	T	C	0.135	-1.081643e-03	4.216997e-02	1.000000e-05	2.280709e-01	9.795676e-01	9.818809e-01	9.819127e-01
2	2R_16804425_SNP	16804425	0	A	G	0.018	-7.921272e-02	1.069960e-01	1.000000e-05	1.530325e-01	4.601435e-01	4.617960e-01	4.641142e-01
2	2R_16804443_INS	16804443	10	TT	T	0.278	-2.094828e-02	3.260933e-02	1.000000e-05	1.994511e-01	5.214988e-01	5.208094e-01	5.221222e-01
2	2R_16804449_SNP	16804449	4	A	C	0.134	-3.598652e-02	4.205737e-02	1.000000e-05	1.923437e-01	3.934230e-01	3.920208e-01	3.939323e-01
2	2R_16804452_SNP	16804452	7	A	G	0.174	1.028783e-02	3.824237e-02	1.000000e-05	2.572147e-01	7.882510e-01	7.797831e-01	7.805618e-01
2	2R_16804454_SNP	16804454	0	A	T	0.006	-9.848655e-02	1.843549e-01	1.000000e-05	2.731509e-01	5.939022e-01	5.851821e-01	5.865482e-01
2	2R_16804464_SNP	16804464	0	G	A	0.006	-9.848655e-02	1.843549e-01	1.000000e-05	2.731509e-01	5.939022e-01	5.851821e-01	5.865482e-01
2	2R_16804473_SNP	16804473	3	T	A	0.006	5.355800e-01	1.818704e-01	1.386784e+00	1.000000e+05	3.695145e-03	2.005051e-03	6.863808e-03
2	2R_16804483_SNP	16804483	3	T	G	0.006	5.355800e-01	1.818704e-01	1.386784e+00	1.000000e+05	3.695145e-03	2.005051e-03	6.863808e-03
2	2R_16804504_SNP	16804504	0	C	T	0.006	1.562821e-01	1.841141e-01	1.000000e-05	3.277157e-01	3.971967e-01	3.874994e-01	3.903408e-01
2	2R_16804532_DEL	16804532	0	T	TA	0.006	-4.245293e-02	1.844839e-01	1.000000e-05	2.537282e-01	8.182840e-01	8.090617e-01	8.097491e-01
2	2R_16804562_SNP	16804562	0	T	C	0.036	2.051706e-02	7.646428e-02	1.000000e-05	2.285150e-01	7.887845e-01	7.871364e-01	7.874943e-01
2	2R_16804589_SNP	16804589	6	A	T	0.179	-4.107340e-05	3.770196e-02	1.000000e-05	2.289701e-01	9.991321e-01	9.969049e-01	9.969098e-01
2	2R_16804598_SNP	16804598	20	C	T	0.338	-1.424587e-02	3.195245e-02	1.000000e-05	1.821970e-01	6.562894e-01	6.602334e-01	6.616002e-01
2	2R_16804606_SNP	16804606	5	C	A	0.006	-2.479479e-01	1.835240e-01	1.000000e-05	1.790459e-01	1.785218e-01	1.762235e-01	1.793548e-01
2	2R_16804613_SNP	16804613	0	T	C	0.006	6.750083e-03	1.845125e-01	1.000000e-05	2.301528e-01	9.708612e-01	9.683572e-01	9.684110e-01
2	2R_16804628_SNP	16804628	7	A	G	0.075	-4.593097e-02	5.508749e-02	1.000000e-05	2.603802e-01	4.056019e-01	4.000839e-01	4.019120e-01
2	2R_16804637_SNP	16804637	2	G	T	0.018	-5.558623e-02	1.070974e-01	1.000000e-05	2.502663e-01	6.044344e-01	5.988723e-01	5.998389e-01
2	2R_16804638_SNP	16804638	4	T	C	0.012	-8.983134e-03	1.308804e-01	1.000000e-05	2.287318e-01	9.453618e-01	9.448355e-01	9.449192e-01
2	2R_16804645_SNP	16804645	1	A	C	0.024	-7.319500e-02	9.292994e-02	1.000000e-05	2.836290e-01	4.320326e-01	4.243195e-01	4.263091e-01
2	2R_16804655_SNP	16804655	11	T	C	0.516	8.101246e-03	2.937192e-02	1.000000e-05	2.133153e-01	7.830324e-01	7.848402e-01	7.853363e-01
2	2R_16804656_SNP	16804656	4	T	C	0.195	-3.524702e-02	3.614522e-02	1.000000e-05	5.059941e-02	3.309045e-01	3.326828e-01	3.382287e-01
2	2R_16804658_SNP	16804658	0	T	G	0.006	-9.848655e-02	1.843549e-01	1.000000e-05	2.731509e-01	5.939022e-01	5.851821e-01	5.865482e-01
2	2R_16804673_SNP	16804673	13	A	T	0.161	-2.351121e-02	4.013349e-02	1.000000e-05	1.893800e-01	5.587886e-01	5.595506e-01	5.608962e-01
2	2R_16804684_SNP	16804684	17	A	C	0.503	2.311263e-03	2.994157e-02	1.000000e-05	2.223918e-01	9.385634e-01	9.445046e-01	9.446812e-01
2	2R_16804697_SNP	16804697	5	C	A	0.018	8.621691e-02	1.069933e-01	1.000000e-05	8.605544e-02	4.215019e-01	4.248768e-01	4.294201e-01
2	2R_16804738_SNP	16804738	14	G	A	0.357	-2.348413e-02	3.089300e-02	3.935811e-02	3.361724e-01	4.482273e-01	4.369652e-01	4.400818e-01
2	2R_16804757_SNP	16804757	5	A	C	0.012	-7.698874e-03	1.308858e-01	1.000000e-05	2.284624e-01	9.531652e-01	9.530553e-01	9.531269e-01
2	2R_16804791_SNP	16804791	0	A	G	0.006	9.900471e-02	1.843047e-01	7.927059e-02	4.148202e-01	5.918629e-01	5.685028e-01	5.767638e-01
2	2R_16804852_SNP	16804852	6	A	G	0.062	4.921581e-02	5.993586e-02	1.000000e-05	2.183757e-01	4.127435e-01	4.099599e-01	4.116281e-01
2	2R_16804855_SNP	16804855	3	C	T	0.006	5.355800e-01	1.818704e-01	1.386784e+00	1.000000e+05	3.695145e-03	2.005051e-03	6.863808e-03
2	2R_16804879_SNP	16804879	10	T	C	0.449	6.253063e-03	2.941792e-02	1.000000e-05	2.398833e-01	8.319312e-01	8.263451e-01	8.267093e-01
2	2R_16804881_SNP	16804881	0	T	C	0.006	9.900471e-02	1.843047e-01	7.927059e-02	4.148202e-01	5.918629e-01	5.685028e-01	5.767638e-01
2	2R_16804894_SNP	16804894	1	T	C	0.180	-1.398795e-02	3.706657e-02	1.000000e-05	2.262800e-01	7.063779e-01	7.045097e-01	7.050571e-01
2	2R_16804931_SNP	16804931	7	A	C	0.242	1.128001e-02	3.382880e-02	1.000000e-05	2.108807e-01	7.392199e-01	7.414480e-01	7.420442e-01
2	2R_16804952_SNP	16804952	11	A	G	0.414	-5.948045e-03	2.980426e-02	1.000000e-05	2.681444e-01	8.420609e-01	8.263176e-01	8.276290e-01
2	2R_16804959_SNP	16804959	5	C	A	0.098	-3.451170e-02	4.835496e-02	1.000000e-05	1.814636e-01	4.764052e-01	4.766065e-01	4.783146e-01
2	2R_16804963_SNP	16804963	1	A	T	0.042	4.133136e-02	7.096385e-02	1.000000e-05	2.162140e-01	5.610684e-01	5.602075e-01	5.612287e-01
2	2R_16804974_SNP	16804974	6	A	G	0.210	-2.792040e-03	3.549247e-02	1.000000e-05	2.403747e-01	9.373933e-01	9.274232e-01	9.277510e-01
2	2R_16804975_SNP	16804975	3	A	G	0.006	5.355800e-01	1.818704e-01	1.386784e+00	1.000000e+05	3.695145e-03	2.005051e-03	6.863808e-03
2	2R_16804984_SNP	16804984	3	A	G	0.030	5.714219e-02	8.342869e-02	1.000000e-05	2.485118e-01	4.943480e-01	4.897975e-01	4.911329e-01
2	2R_16805004_SNP	16805004	2	A	T	0.114	-4.388099e-02	4.473673e-02	4.587365e-02	3.524552e-01	3.280835e-01	3.190067e-01	3.224717e-01
2	2R_16805034_SNP	16805034	0	C	G	0.012	-9.943285e-02	1.306352e-01	1.000000e-05	1.779836e-01	4.476481e-01	4.476038e-01	4.494650e-01
2	2R_16805038_SNP	16805038	11	T	G	0.268	3.260561e-02	3.310474e-02	1.735456e-01	5.228998e-01	3.260954e-01	3.129820e-01	3.218473e-01
2	2R_16805039_SNP	16805039	1	C	A	0.006	1.209021e-01	1.842778e-01	1.000000e-05	1.868568e-01	5.126771e-01	5.129736e-01	5.144862e-01
2	2R_16805058_SNP	16805058	3	A	T	0.030	8.006411e-02	8.331507e-02	1.000000e-05	2.482225e-01	3.379599e-01	3.336435e-01	3.357549e-01
2	2R_16805066_SNP	16805066	8	C	T	0.450	9.657555e-03	2.922655e-02	6.689661e-03	2.912222e-01	7.414859e-01	7.265267e-01	7.285362e-01
2	2R_16805081_SNP	16805081	4	C	G	0.012	-8.983134e-03	1.308804e-01	1.000000e-05	2.287318e-01	9.453618e-01	9.448355e-01	9.449192e-01
2	2R_16805088_SNP	16805088	1	A	C	0.006	-9.873608e-02	1.843574e-01	1.000000e-05	2.734256e-01	5.929733e-01	5.842286e-01	5.856023e-01
2	2R_16805092_SNP	16805092	2	T	G	0.096	-6.550351e-02	4.811367e-02	1.000000e-05	1.932753e-01	1.752221e-01	1.726798e-01	1.757699e-01
2	2R_16805093_SNP	16805093	4	G	A	0.024	4.934030e-02	9.304556e-02	1.000000e-05	2.854015e-01	5.966256e-01	5.872016e-01	5.888191e-01
2	2R_16805112_SNP	16805112	2	T	C	0.042	-8.349069e-02	7.074954e-02	1.000000e-05	1.865127e-01	2.396534e-01	2.372778e-01	2.400598e-01
2	2R_16805168_SNP	16805168	9	A	T	0.472	-3.419836e-02	2.910455e-02	1.000000e-05	1.000000e-05	2.416703e-01	2.419656e-01	2.565109e-01
2	2R_16805172_SNP	16805172	4	T	A	0.171	-8.097287e-03	3.817208e-02	1.000000e-05	2.224630e-01	8.322690e-01	8.326768e-01	8.329765e-01
2	2R_16805177_SNP	16805177	9	G	A	0.352	-1.280349e-02	3.052722e-02	1.000000e-05	3.734016e-02	6.754570e-01	6.927676e-01	7.066072e-01
2	2R_16805186_SNP	16805186	0	T	A	0.006	1.354269e-02	1.845103e-01	1.000000e-05	2.379504e-01	9.415778e-01	9.328428e-01	9.330918e-01
2	2R_16805197_SNP	16805197	6	C	A	0.142	-1.930870e-02	4.138403e-02	1.000000e-05	2.198336e-01	6.414167e-01	6.396483e-01	6.403962e-01
2	2R_16805200_SNP	16805200	0	T	C	0.006	2.878568e-01	1.831556e-01	1.000000e-05	2.932770e-01	1.179355e-01	1.142216e-01	1.175833e-01
2	2R_16805202_SNP	16805202	7	C	G	0.311	4.168897e-02	3.116517e-02	1.000000e-05	1.000000e-05	1.828311e-01	1.822924e-01	1.924421e-01
2	2R_16805224_SNP	16805224	14	T	C	0.305	9.309585e-03	3.220067e-02	5.347121e-02	3.682372e-01	7.728567e-01	7.419607e-01	7.500998e-01
2	2R_16805225_SNP	16805225	9	T	C	0.296	2.260842e-03	3.197167e-02	1.000000e-05	2.739297e-01	9.437106e-01	9.116882e-01	9.144188e-01
2	2R_16805231_SNP	16805231	0	T	C	0.024	-3.543209e-02	9.305601e-02	1.000000e-05	2.182156e-01	7.038675e-01	7.037158e-01	7.043050e-01
2	2R_16805259_SNP	16805259	1	A	T	0.042	4.133136e-02	7.096385e-02	1.000000e-05	2.162140e-01	5.610684e-01	5.602075e-01	5.612287e-01
2	2R_16805261_SNP	16805261	8	T	A	0.281	8.623307e-03	3.235376e-02	3.905318e-02	3.442856e-01	7.901604e-01	7.614033e-01	7.676741e-01
2	2R_16805273_SNP	16805273	0	C	A	0.024	5.705167e-03	9.309558e-02	1.000000e-05	2.211517e-01	9.512076e-01	9.634505e-01	9.637031e-01
2	2R_16805316_INS	16805316	14	TT	T	0.091	-8.070827e-02	5.118412e-02	1.000000e-05	1.916807e-01	1.167402e-01	1.145278e-01	1.178148e-01
2	2R_16805407_SNP	16805407	0	A	G	0.006	5.334257e-01	1.818698e-01	1.363096e+00	1.000000e+05	3.831631e-03	2.114987e-03	7.010018e-03
2	2R_16805430_SNP	16805430	9	A	G	0.352	-1.141615e-02	3.053341e-02	2.193162e-02	3.281021e-01	7.089630e-01	6.884304e-01	6.922927e-01
2	2R_16805442_SNP	16805442	0	A	G	0.006	-5.453469e-01	1.795928e-01	1.000000e-05	5.209494e-02	2.779360e-03	2.611354e-03	3.443835e-03
2	2R_16805494_SNP	16805494	2	A	G	0.018	8.570674e-02	1.069776e-01	1.000000e-05	8.556011e-02	4.241813e-01	4.276440e-01	4.322227e-01
2	2R_16805582_SNP	16805582	1	T	A	0.024	-1.703306e-02	9.310112e-02	9.641662e-03	3.172811e-01	8.550588e-01	8.227771e-01	8.278594e-01
2	2R_16805590_SNP	16805590	2	A	T	0.114	-5.928134e-02	4.461360e-02	3.181065e-03	3.064670e-01	1.857466e-01	1.807809e-01	1.840228e-01
2	2R_16805598_SNP	16805598	1	T	G	0.006	-3.998506e-02	1.844905e-01	1.000000e-05	2.370795e-01	8.286830e-01	8.246319e-01	8.249616e-01
2	2R_16805633_SNP	16805633	0	T	C	0.006	1.823944e-01	1.839694e-01	1.000000e-05	2.119911e-01	3.229144e-01	3.200230e-01	3.222067e-01
2	2R_16805655_SNP	16805655	0	C	T	0.006	-2.197935e-02	1.845054e-01	1.000000e-05	2.319996e-01	9.053197e-01	9.026909e-01	9.028529e-01
2	2R_16805673_SNP	16805673	6	A	T	0.012	-9.884848e-03	1.308900e-01	1.000000e-05	2.285166e-01	9.398917e-01	9.395281e-01	9.396203e-01
2	2R_16805675_SNP	16805675	15	T	C	0.418	6.577531e-03	3.014788e-02	5.684531e-03	2.906176e-01	8.275603e-01	8.059441e-01	8.084903e-01
2	2R_16805695_SNP	16805695	23	T	G	0.090	2.477300e-02	5.344114e-02	1.000000e-05	2.748718e-01	6.435726e-01	6.344229e-01	6.357442e-01
2	2R_16805716_SNP	16805716	8	T	G	0.006	-1.555251e-02	1.845370e-01	1.000000e-05	2.320114e-01	9.329365e-01	9.297351e-01	9.298589e-01
2	2R_16805753_SNP	16805753	1	T	A	0.012	-9.969507e-02	1.306387e-01	1.000000e-05	1.774922e-01	4.464657e-01	4.464321e-01	4.483051e-01
2	2R_16805781_SNP	16805781	0	T	G	0.006	-2.599747e-01	1.834067e-01	1.000000e-05	1.286744e-01	1.582178e-01	1.566294e-01	1.601647e-01
2	2R_16805790_SNP	16805790	10	A	G	0.405	9.105393e-03	2.980880e-02	1.075512e-02	2.872936e-01	7.603986e-01	7.446403e-01	7.465761e-01
2	2R_16805791_SNP	16805791	11	A	G	0.408	1.207014e-02	2.987168e-02	2.501415e-02	3.064346e-01	6.866841e-01	6.710527e-01	6.736190e-01
2	2R_16805822_SNP	16805822	0	C	G	0.018	9.830426e-04	1.071725e-01	1.000000e-05	2.287329e-01	9.926925e-01	9.943749e-01	9.943839e-01
2	2R_16805827_SNP	16805827	1	A	C	0.042	-8.127513e-03	7.103352e-02	1.000000e-05	2.727819e-01	9.090447e-01	8.845798e-01	8.866741e-01
2	2R_16805839_SNP	16805839	2	T	G	0.030	1.133522e-01	8.335282e-02	1.698492e-01	4.351144e-01	1.757030e-01	1.694191e-01	1.743390e-01
2	2R_16805910_SNP	16805910	2	C	G	0.018	1.499817e-01	1.065502e-01	1.000000e-05	2.306539e-01	1.611149e-01	1.579368e-01	1.610410e-01
2	2R_16805938_SNP	16805938	17	T	C	0.139	-2.182837e-02	4.323199e-02	1.000000e-05	2.214834e-01	6.142900e-01	6.129191e-01	6.137395e-01
2	2R_16805942_SNP	16805942	28	T	C	0.429	6.067998e-03	3.141419e-02	1.000000e-05	2.046727e-01	8.470690e-01	8.562308e-01	8.569330e-01
2	2R_16805999_SNP	16805999	4	C	T	0.098	1.077464e-02	4.840581e-02	1.000000e-05	1.784144e-01	8.241284e-01	8.396396e-01	8.417349e-01
2	2R_16806091_SNP	16806091	1	A	G	0.006	-3.339598e-01	1.803958e-01	2.546576e-01	7.923775e-01	6.590864e-02	6.076553e-02	6.741990e-02
2	2R_16806191_SNP	16806191	10	A	C	0.019	1.697987e-01	1.072644e-01	3.963031e-01	8.142369e-01	1.153266e-01	1.104220e-01	1.198990e-01
2	2R_16806199_SNP	16806199	2	G	C	0.006	-5.542798e-02	1.844698e-01	1.000000e-05	2.631535e-01	7.641932e-01	7.543204e-01	7.552802e-01
2	2R_16806222_SNP	16806222	0	G	A	0.006	-2.599747e-01	1.834067e-01	1.000000e-05	1.286744e-01	1.582178e-01	1.566294e-01	1.601647e-01
2	2R_16806240_SNP	16806240	0	T	G	0.012	-2.564768e-01	1.293401e-01	1.000000e-05	8.853173e-02	4.902100e-02	4.787151e-02	5.109089e-02
2	2R_16806286_INS	16806286	1	TGT	T	0.012	-8.500114e-02	1.307013e-01	1.000000e-05	5.364977e-02	5.163674e-01	5.237874e-01	5.314789e-01
2	2R_16806308_DEL	16806308	26	T	TTTAGGTGGCT	0.148	1.597848e-02	4.347068e-02	1.000000e-05	2.494261e-01	7.136628e-01	7.081688e-01	7.088596e-01
2	2R_16806322_SNP	16806322	8	G	T	0.019	1.706917e-01	1.072603e-01	4.045879e-01	8.247951e-01	1.134272e-01	1.086410e-01	1.182139e-01
2	2R_16806332_SNP	16806332	8	A	G	0.169	-3.056412e-02	3.875892e-02	1.000000e-05	2.515901e-01	4.314881e-01	4.259829e-01	4.276287e-01
2	2R_16806343_SNP	16806343	0	A	T	0.006	1.562821e-01	1.841141e-01	1.000000e-05	3.277157e-01	3.971967e-01	3.874994e-01	3.903408e-01
2	2R_16806350_SNP	16806350	4	C	T	0.091	-4.807837e-03	4.983130e-02	1.000000e-05	2.586160e-01	9.232539e-01	9.040468e-01	9.052646e-01
2	2R_16806360_SNP	16806360	4	C	T	0.085	-6.922585e-03	5.140671e-02	1.000000e-05	2.712541e-01	8.930414e-01	8.720388e-01	8.738433e-01
2	2R_16806387_SNP	16806387	2	C	T	0.030	-1.564624e-01	8.267529e-02	1.003476e-01	4.101054e-01	6.016596e-02	5.719206e-02	6.070058e-02
2	2R_16806428_SNP	16806428	17	A	G	0.291	1.365500e-02	3.292886e-02	1.000000e-05	2.258211e-01	6.789101e-01	6.770164e-01	6.776362e-01
2	2R_16806429_SNP	16806429	0	T	C	0.006	3.047604e-01	1.829908e-01	1.000000e-05	2.901086e-01	9.771095e-02	9.440821e-02	9.775355e-02
2	2R_16806463_SNP	16806463	0	A	C	0.006	-2.599747e-01	1.834067e-01	1.000000e-05	1.286744e-01	1.582178e-01	1.566294e-01	1.601647e-01
2	2R_16806546_SNP	16806546	0	C	G	0.006	-2.599747e-01	1.834067e-01	1.000000e-05	1.286744e-01	1.582178e-01	1.566294e-01	1.601647e-01
2	2R_16806552_SNP	16806552	3	A	G	0.121	-3.516364e-02	4.382003e-02	4.367839e-02	3.318513e-01	4.234367e-01	4.133689e-01	4.163434e-01
2	2R_16806594_SNP	16806594	3	T	C	0.061	-9.605607e-02	5.955674e-02	1.000000e-05	1.974931e-01	1.086767e-01	1.063319e-01	1.096193e-01
2	2R_16806719_SNP	16806719	0	C	G	0.006	-7.060277e-02	1.844319e-01	1.000000e-05	2.001480e-01	7.023488e-01	7.052922e-01	7.061453e-01
2	2R_16806732_SNP	16806732	5	T	G	0.067	-5.750530e-02	5.726533e-02	1.000000e-05	2.541685e-01	3.167483e-01	3.117828e-01	3.140472e-01
2	2R_16806769_SNP	16806769	1	C	G	0.060	-5.950535e-02	5.982037e-02	1.000000e-05	2.872555e-01	3.213135e-01	3.147897e-01	3.172803e-01
2	2R_16806795_SNP	16806795	8	A	C	0.475	3.276999e-02	2.909589e-02	1.922458e-01	5.031902e-01	2.616745e-01	2.520247e-01	2.592736e-01
2	2R_16806796_SNP	16806796	2	A	G	0.006	4.298731e-02	1.844898e-01	1.000000e-05	2.046489e-01	8.160434e-01	8.221677e-01	8.228470e-01
2	2R_16806799_SNP	16806799	3	T	A	0.048	-9.819145e-02	6.628317e-02	9.838976e-02	3.966919e-01	1.403974e-01	1.349373e-01	1.390486e-01
2	2R_16806806_SNP	16806806	0	G	T	0.006	3.047604e-01	1.829908e-01	1.000000e-05	2.901086e-01	9.771095e-02	9.440821e-02	9.775355e-02
2	2R_16806816_SNP	16806816	3	T	A	0.048	-9.819145e-02	6.628317e-02	9.838976e-02	3.966919e-01	1.403974e-01	1.349373e-01	1.390486e-01
2	2R_16806829_SNP	16806829	3	G	T	0.061	6.383730e-02	5.981672e-02	1.000000e-05	2.965382e-02	2.874244e-01	2.884760e-01	2.942955e-01
2	2R_16806834_SNP	16806834	1	T	C	0.096	-1.662008e-02	4.834889e-02	1.000000e-05	2.570787e-01	7.314669e-01	7.234864e-01	7.243028e-01
2	2R_16806839_SNP	16806839	7	C	G	0.354	2.362262e-02	3.027447e-02	6.222236e-02	3.659118e-01	4.363362e-01	4.238211e-01	4.278596e-01
2	2R_16806853_SNP	16806853	9	T	C	0.403	3.387766e-02	2.963534e-02	1.079736e-02	3.226184e-01	2.546219e-01	2.480127e-01	2.511433e-01
2	2R_16806854_SNP	16806854	10	G	T	0.399	3.310714e-02	2.978181e-02	1.049650e-02	3.220716e-01	2.678934e-01	2.610769e-01	2.641555e-01
2	2R_16806867_SNP	16806867	7	T	A	0.087	-2.520494e-02	5.143280e-02	6.043284e-02	3.757397e-01	6.247415e-01	6.039833e-01	6.099415e-01
2	2R_16806898_SNP	16806898	7	T	G	0.043	5.007997e-02	7.099641e-02	6.488007e-02	3.948326e-01	4.815579e-01	4.656910e-01	4.710403e-01
2	2R_16806902_SNP	16806902	4	T	C	0.012	-8.983134e-03	1.308804e-01	1.000000e-05	2.287318e-01	9.453618e-01	9.448355e-01	9.449192e-01
2	2R_16806914_SNP	16806914	5	A	G	0.129	6.547562e-03	4.300718e-02	1.000000e-05	2.417591e-01	8.791798e-01	8.726997e-01	8.730522e-01
2	2R_16806922_SNP	16806922	2	G	A	0.078	-3.104154e-02	5.309261e-02	1.573533e-02	3.200724e-01	5.595649e-01	5.461055e-01	5.488375e-01
2	2R_16806925_SNP	16806925	2	G	T	0.078	-5.941098e-02	5.294525e-02	1.000000e-05	2.608287e-01	2.634314e-01	2.586164e-01	2.612196e-01
2	2R_16806934_SNP	16806934	2	G	T	0.072	1.255069e-02	5.512727e-02	1.000000e-05	2.604007e-01	8.201849e-01	8.095366e-01	8.104393e-01
2	2R_16806935_SNP	16806935	1	T	C	0.084	-3.560537e-02	5.129242e-02	2.992235e-03	3.029741e-01	4.885494e-01	4.783138e-01	4.805297e-01
2	2R_16806940_DEL	16806940	2	A	ATTATC	0.072	1.255069e-02	5.512727e-02	1.000000e-05	2.604007e-01	8.201849e-01	8.095366e-01	8.104393e-01
2	2R_16806948_SNP	16806948	3	A	G	0.073	1.163967e-02	5.514150e-02	1.000000e-05	2.577922e-01	8.330781e-01	8.226520e-01	8.234769e-01
2	2R_16806971_SNP	16806971	6	A	C	0.222	-3.193672e-02	3.472471e-02	9.702537e-02	3.906000e-01	3.590580e-01	3.483050e-01	3.528521e-01
2	2R_16806972_SNP	16806972	7	C	A	0.224	-3.097361e-02	3.475945e-02	9.297578e-02	3.855606e-01	3.741734e-01	3.631844e-01	3.676350e-01
2	2R_16806984_SNP	16806984	7	A	G	0.224	-3.329907e-02	3.474987e-02	1.019294e-01	3.966697e-01	3.393300e-01	3.289209e-01	3.335686e-01
2	2R_16806993_SNP	16806993	0	T	A	0.012	-6.932172e-02	1.307523e-01	1.000000e-05	1.903971e-01	5.966985e-01	5.982790e-01	5.995115e-01
2	2R_16807001_SNP	16807001	7	A	T	0.304	-1.953056e-02	3.149055e-02	2.457001e-02	2.739782e-01	5.359741e-01	5.282722e-01	5.297873e-01
2	2R_16807007_SNP	16807007	4	C	T	0.104	-8.373299e-04	4.712698e-02	1.000000e-05	2.280027e-01	9.858456e-01	9.915410e-01	9.915651e-01
2	2R_16807010_SNP	16807010	3	T	A	0.109	-4.503722e-04	4.593864e-02	1.000000e-05	2.287292e-01	9.921896e-01	9.985547e-01	9.985592e-01
2	2R_16807013_SNP	16807013	5	G	C	0.135	-4.128943e-02	4.205135e-02	1.056125e-02	3.021033e-01	3.275873e-01	3.203077e-01	3.229467e-01
2	2R_16807014_SNP	16807014	1	C	T	0.036	-2.227769e-02	7.646979e-02	1.000000e-05	2.286341e-01	7.711652e-01	7.697387e-01	7.701328e-01
2	2R_16807027_SNP	16807027	7	C	T	0.416	1.674328e-05	2.941324e-02	1.000000e-05	2.298707e-01	9.995465e-01	9.919286e-01	9.919551e-01
2	2R_16807051_DEL	16807051	4	A	AA	0.024	-4.508072e-02	9.305858e-02	1.000000e-05	1.455201e-01	6.287166e-01	6.355359e-01	6.384085e-01
2	2R_16807066_SNP	16807066	5	C	G	0.006	-2.679503e-01	1.834626e-01	3.387453e-02	2.844793e-01	1.460379e-01	1.419234e-01	1.452093e-01
2	2R_16807081_SNP	16807081	3	G	A	0.036	1.325347e-02	7.649970e-02	1.000000e-05	2.376304e-01	8.626671e-01	8.592556e-01	8.595409e-01
2	2R_16807083_SNP	16807083	8	G	T	0.344	9.401632e-03	3.061996e-02	2.354868e-02	3.103437e-01	7.591958e-01	7.389618e-01	7.421999e-01
2	2R_16807150_SNP	16807150	0	T	C	0.006	2.798082e-01	1.832308e-01	1.000000e-05	1.000000e-05	1.286440e-01	1.276189e-01	1.344503e-01
2	2R_16807170_SNP	16807170	2	T	C	0.006	-1.545309e-02	1.845161e-01	1.000000e-05	2.259150e-01	9.333567e-01	9.358090e-01	9.359233e-01
2	2R_16807246_SNP	16807246	4	A	T	0.024	-2.884350e-03	9.312406e-02	1.000000e-05	2.264257e-01	9.753281e-01	9.842441e-01	9.843145e-01
2	2R_16807271_SNP	16807271	8	A	T	0.375	1.218801e-02	3.002725e-02	3.221622e-03	2.788239e-01	6.853401e-01	6.737083e-01	6.751568e-01
2	2R_16807272_SNP	16807272	1	A	G	0.018	1.239529e-02	1.071740e-01	1.000000e-05	2.330065e-01	9.080652e-01	9.048459e-01	9.050138e-01
2	2R_16807275_SNP	16807275	6	T	C	0.111	-3.328429e-02	4.592217e-02	1.026791e-01	4.375100e-01	4.695964e-01	4.521205e-01	4.595849e-01
2	2R_16807276_SNP	16807276	9	G	A	0.050	1.087789e-01	6.678049e-02	4.550207e-01	1.000000e+05	1.052299e-01	1.493653e-02	1.113185e-01
2	2R_16807282_SNP	16807282	1	A	C	0.006	1.237942e-01	1.842663e-01	1.000000e-05	1.911244e-01	5.026306e-01	5.024329e-01	5.039147e-01
2	2R_16807290_SNP	16807290	10	T	G	0.234	2.118429e-03	3.455901e-02	1.000000e-05	2.349207e-01	9.511949e-01	9.445080e-01	9.446709e-01
2	2R_16807292_SNP	16807292	8	T	A	0.019	1.685239e-01	1.072523e-01	3.894379e-01	8.025859e-01	1.180207e-01	1.130032e-01	1.224418e-01
2	2R_16807302_SNP	16807302	10	A	G	0.354	-2.174578e-03	3.059561e-02	1.000000e-05	2.225436e-01	9.434237e-01	9.510373e-01	9.512107e-01
2	2R_16807304_INS	16807304	2	CAGCTT	G	0.259	-1.301914e-03	3.259091e-02	1.000000e-05	2.291522e-01	9.681833e-01	9.672198e-01	9.672696e-01
2	2R_16807341_SNP	16807341	0	T	A	0.006	4.681924e-02	1.844775e-01	1.000000e-05	2.271463e-01	7.999690e-01	7.990245e-01	7.993603e-01
2	2R_16807355_INS	16807355	33	AGACA	A	0.081	4.896055e-02	5.777514e-02	7.077816e-02	3.946665e-01	3.979741e-01	3.854069e-01	3.901308e-01
2	2R_16807366_SNP	16807366	2	G	A	0.042	-2.697175e-02	7.101484e-02	1.000000e-05	1.725229e-01	7.045760e-01	7.118575e-01	7.136257e-01
2	2R_16807401_SNP	16807401	3	C	G	0.097	-2.025071e-02	4.837165e-02	1.000000e-05	2.264775e-01	6.760143e-01	6.740846e-01	6.747111e-01
2	2R_16807413_SNP	16807413	5	C	T	0.202	-5.878217e-02	3.561166e-02	4.961634e-01	9.427505e-01	1.007020e-01	9.670103e-02	1.087809e-01
2	2R_16807419_SNP	16807419	1	G	A	0.048	-2.844107e-02	6.662680e-02	3.315733e-02	3.428554e-01	6.700262e-01	6.495993e-01	6.540305e-01
2	2R_16807424_SNP	16807424	9	T	C	0.258	3.589897e-02	3.325477e-02	7.576765e-02	4.001171e-01	2.819249e-01	2.726301e-01	2.770227e-01
2	2R_16807432_SNP	16807432	6	G	T	0.148	-5.700626e-02	4.044457e-02	1.000000e-05	1.923249e-01	1.605608e-01	1.579846e-01	1.611459e-01
2	2R_16807435_SNP	16807435	7	T	C	0.137	-4.501857e-02	4.206611e-02	1.000000e-05	1.106343e-01	2.860892e-01	2.859423e-01	2.895788e-01
2	2R_16807437_SNP	16807437	6	A	G	0.148	-6.891857e-02	4.033270e-02	1.000000e-05	1.719347e-01	8.936597e-02	8.742391e-02	9.075145e-02
2	2R_16807452_SNP	16807452	4	C	G	0.146	-1.817350e-02	4.061831e-02	1.000000e-05	2.211377e-01	6.551540e-01	6.538621e-01	6.545620e-01
2	2R_16807459_SNP	16807459	0	G	A	0.012	-1.177622e-01	1.305434e-01	1.000000e-05	2.701202e-01	3.683147e-01	3.621657e-01	3.642647e-01
2	2R_16807462_SNP	16807462	1	T	G	0.012	-1.171990e-01	1.305512e-01	1.000000e-05	2.697608e-01	3.706326e-01	3.644876e-01	3.665719e-01
2	2R_16807467_SNP	16807467	16	C	A	0.145	-5.575846e-02	4.218879e-02	1.000000e-05	2.045820e-01	1.881061e-01	1.851879e-01	1.881850e-01
2	2R_16807471_SNP	16807471	14	T	A	0.175	-5.283233e-02	3.878684e-02	2.982358e-02	2.859848e-01	1.750054e-01	1.703577e-01	1.735507e-01
2	2R_16807477_SNP	16807477	31	T	C	0.007	-4.909304e-02	1.845991e-01	1.000000e-05	2.309885e-01	7.906123e-01	7.884687e-01	7.888263e-01
2	2R_16807496_SNP	16807496	0	T	G	0.006	-9.848655e-02	1.843549e-01	1.000000e-05	2.731509e-01	5.939022e-01	5.851821e-01	5.865482e-01
2	2R_16807541_SNP	16807541	4	G	A	0.152	-1.400016e-02	3.994985e-02	1.000000e-05	2.113787e-01	7.264502e-01	7.278302e-01	7.284453e-01
2	2R_16807568_SNP	16807568	0	G	T	0.006	-1.410105e-01	1.841884e-01	1.000000e-05	2.722141e-01	4.450149e-01	4.383893e-01	4.401640e-01
2	2R_16807576_SNP	16807576	2	G	A	0.024	-3.034519e-02	9.308052e-02	1.000000e-05	2.460462e-01	7.448273e-01	7.390440e-01	7.396326e-01
2	2R_16807577_SNP	16807577	4	T	G	0.006	2.079035e-01	1.838199e-01	1.000000e-05	7.080719e-02	2.596791e-01	2.598514e-01	2.643025e-01
2	2R_16807587_SNP	16807587	2	A	G	0.102	-3.336395e-03	4.709352e-02	1.000000e-05	2.344624e-01	9.436055e-01	9.377954e-01	9.379500e-01
2	2R_16807592_SNP	16807592	4	T	C	0.146	-1.294564e-02	4.063037e-02	1.000000e-05	2.376987e-01	7.504153e-01	7.465845e-01	7.470637e-01
2	2R_16807597_SNP	16807597	4	G	A	0.140	-2.571790e-02	4.132126e-02	1.000000e-05	2.137156e-01	5.345401e-01	5.329056e-01	5.340444e-01
2	2R_16807620_SNP	16807620	0	C	A	0.006	9.900471e-02	1.843047e-01	7.927059e-02	4.148202e-01	5.918629e-01	5.685028e-01	5.767638e-01
2	2R_16807689_SNP	16807689	0	A	C	0.006	2.878568e-01	1.831556e-01	1.000000e-05	2.932770e-01	1.179355e-01	1.142216e-01	1.175833e-01
2	2R_16807815_SNP	16807815	7	A	G	0.087	-3.508584e-02	5.138217e-02	1.000000e-05	2.641022e-01	4.956594e-01	4.890427e-01	4.905316e-01
2	2R_16807817_SNP	16807817	14	A	C	0.045	-6.143011e-02	7.100797e-02	1.000000e-05	1.755454e-01	3.882238e-01	3.874645e-01	3.895905e-01
2	2R_16807821_INS	16807821	6	CC	C	0.012	1.035244e-02	1.308897e-01	1.000000e-05	2.154720e-01	9.370540e-01	9.526895e-01	9.532182e-01
2	2R_16807840_SNP	16807840	4	T	G	0.012	-8.983134e-03	1.308804e-01	1.000000e-05	2.287318e-01	9.453618e-01	9.448355e-01	9.449192e-01
2	2R_16807861_SNP	16807861	2	T	A	0.030	1.352915e-02	8.353203e-02	1.000000e-05	2.478124e-01	8.715315e-01	8.629480e-01	8.634679e-01
2	2R_16807944_SNP	16807944	0	T	A	0.006	-9.848655e-02	1.843549e-01	1.000000e-05	2.731509e-01	5.939022e-01	5.851821e-01	5.865482e-01
2	2R_16807950_SNP	16807950	0	T	A	0.006	2.739640e-01	1.832714e-01	8.022112e-03	3.254921e-01	1.368511e-01	1.320451e-01	1.355522e-01
2	2R_16807976_SNP	16807976	3	T	C	0.273	-3.784649e-02	3.207986e-02	1.675793e-01	4.686962e-01	2.397842e-01	2.309140e-01	2.370238e-01
2	2R_16808001_SNP	16808001	0	T	C	0.006	1.253465e-01	1.842566e-01	1.000000e-05	1.904129e-01	4.972735e-01	4.970509e-01	4.985609e-01
2	2R_16808002_SNP	16808002	0	A	T	0.006	1.253465e-01	1.842566e-01	1.000000e-05	1.904129e-01	4.972735e-01	4.970509e-01	4.985609e-01
2	2R_16808010_SNP	16808010	1	T	A	0.012	7.202020e-03	1.308665e-01	1.000000e-05	2.690690e-01	9.561781e-01	9.231148e-01	9.256199e-01
2	2R_16808013_SNP	16808013	11	G	T	0.096	3.127894e-02	5.001993e-02	8.906251e-02	3.731000e-01	5.326135e-01	5.194296e-01	5.239385e-01
2	2R_16808016_SNP	16808016	1	G	C	0.006	1.074325e-02	1.845147e-01	1.000000e-05	2.231760e-01	9.536399e-01	9.642846e-01	9.644482e-01
2	2R_16808019_DEL	16808019	0	C	CGGCT	0.042	1.600724e-03	7.102696e-02	1.000000e-05	2.348635e-01	9.820468e-01	9.700262e-01	9.702141e-01
2	2R_16808026_INS	16808026	0	ACTATAA	T	0.042	1.600724e-03	7.102696e-02	1.000000e-05	2.348635e-01	9.820468e-01	9.700262e-01	9.702141e-01
2	2R_16808051_SNP	16808051	0	A	G	0.006	1.804817e-01	1.839808e-01	1.000000e-05	2.573535e-01	3.280295e-01	3.230152e-01	3.252297e-01
2	2R_16808078_SNP	16808078	8	A	T	0.100	3.158876e-02	4.855530e-02	9.756333e-02	3.872221e-01	5.162217e-01	5.027158e-01	5.077243e-01
2	2R_16808110_SNP	16808110	1	A	G	0.030	-4.145232e-02	8.346888e-02	1.000000e-05	2.378600e-01	6.201140e-01	6.161985e-01	6.170156e-01
2	2R_16808111_SNP	16808111	8	T	C	0.144	-3.034648e-02	4.138709e-02	1.000000e-05	2.462714e-01	4.644491e-01	4.599560e-01	4.614087e-01
2	2R_16808207_SNP	16808207	0	C	G	0.006	-9.848655e-02	1.843549e-01	1.000000e-05	2.731509e-01	5.939022e-01	5.851821e-01	5.865482e-01
2	2R_16808212_SNP	16808212	3	C	T	0.012	7.843433e-02	1.307357e-01	1.000000e-05	1.873872e-01	5.493603e-01	5.503652e-01	5.517607e-01
2	2R_16808220_SNP	16808220	1	T	G	0.006	-5.636665e-02	1.844647e-01	1.000000e-05	2.640941e-01	7.603159e-01	7.503367e-01	7.513243e-01
2	2R_16808249_SNP	16808249	0	T	A	0.101	-4.343358e-02	4.694139e-02	1.000000e-05	1.908501e-01	3.561673e-01	3.546195e-01	3.567237e-01
2	2R_16808259_SNP	16808259	4	A	G	0.494	2.233365e-02	2.868005e-02	1.000000e-05	1.850226e-01	4.372548e-01	4.368279e-01	4.386191e-01
2	2R_16808281_SNP	16808281	10	T	C	0.373	-7.864213e-03	3.025017e-02	1.000000e-05	1.834276e-01	7.952071e-01	8.060957e-01	8.076538e-01
2	2R_16808296_SNP	16808296	2	C	T	0.030	-2.045287e-02	8.352355e-02	1.000000e-05	2.735585e-01	8.068553e-01	7.912657e-01	7.927190e-01
2	2R_16808298_SNP	16808298	2	T	A	0.096	-5.425276e-02	4.819795e-02	1.000000e-05	2.089392e-01	2.619496e-01	2.592697e-01	2.618234e-01
2	2R_16808310_SNP	16808310	4	G	T	0.085	-5.384516e-02	5.123937e-02	1.000000e-05	1.843858e-01	2.948525e-01	2.930898e-01	2.955659e-01
2	2R_16808313_SNP	16808313	1	A	G	0.006	-1.653828e-01	1.840696e-01	1.000000e-05	2.382857e-01	3.702312e-01	3.660794e-01	3.679797e-01
2	2R_16808315_DEL	16808315	6	T	TAACGACCGACAAATTT	0.068	-7.947921e-02	5.711970e-02	1.000000e-05	1.000000e-05	1.659509e-01	1.652291e-01	1.713762e-01
2	2R_16808357_DEL	16808357	0	C	CTAATTGATGTGTCGATCAATCC	0.012	-6.905883e-02	1.307533e-01	1.000000e-05	8.277974e-03	5.980926e-01	6.103333e-01	6.236247e-01
2	2R_16808360_SNP	16808360	2	C	A	0.006	6.348295e-02	1.844542e-01	1.000000e-05	1.999785e-01	7.311566e-01	7.348470e-01	7.356766e-01
2	2R_16808389_SNP	16808389	0	A	G	0.006	-9.848655e-02	1.843549e-01	1.000000e-05	2.731509e-01	5.939022e-01	5.851821e-01	5.865482e-01
2	2R_16808399_SNP	16808399	4	A	G	0.177	-4.403464e-02	3.749649e-02	1.000000e-05	2.579424e-01	2.419301e-01	2.371681e-01	2.398872e-01
2	2R_16808406_SNP	16808406	12	A	C	0.385	7.357843e-03	3.026949e-02	1.000000e-05	2.108173e-01	8.082452e-01	8.123297e-01	8.128412e-01
2	2R_16808407_SNP	16808407	5	T	C	0.399	1.348651e-03	2.942745e-02	1.000000e-05	2.329430e-01	9.635011e-01	9.569585e-01	9.570697e-01
2	2R_16808410_SNP	16808410	7	G	A	0.398	-1.293997e-02	2.960865e-02	1.000000e-05	2.085961e-01	6.626551e-01	6.638005e-01	6.645814e-01
2	2R_16808414_SNP	16808414	5	A	G	0.037	4.837456e-02	7.643218e-02	1.000000e-05	2.690771e-01	5.276644e-01	5.211496e-01	5.225815e-01
2	2R_16808455_SNP	16808455	3	C	T	0.006	5.355800e-01	1.818704e-01	1.386784e+00	1.000000e+05	3.695145e-03	2.005051e-03	6.863808e-03
2	2R_16808463_SNP	16808463	0	G	C	0.006	-2.734156e-01	1.833840e-01	3.002898e-02	2.797502e-01	1.378734e-01	1.339617e-01	1.372516e-01
2	2R_16808468_SNP	16808468	6	A	T	0.352	-1.443350e-03	3.026591e-02	1.000000e-05	2.257140e-01	9.620214e-01	9.684109e-01	9.684972e-01
2	2R_16808476_SNP	16808476	7	G	A	0.348	-4.314746e-03	3.043892e-02	1.000000e-05	2.215725e-01	8.874486e-01	8.911546e-01	8.913819e-01
2	2R_16808497_SNP	16808497	8	T	A	0.412	-1.715244e-02	2.952323e-02	2.403839e-02	3.012193e-01	5.620411e-01	5.512456e-01	5.533547e-01
2	2R_16808499_SNP	16808499	8	G	A	0.419	-1.407165e-02	2.946480e-02	1.440543e-02	2.905155e-01	6.335810e-01	6.222874e-01	6.240764e-01
2	2R_16808503_SNP	16808503	3	T	A	0.079	-1.113980e-02	5.315233e-02	1.000000e-05	2.022512e-01	8.342506e-01	8.424219e-01	8.432073e-01
2	2R_16808504_SNP	16808504	1	C	T	0.090	-2.690965e-02	4.974387e-02	1.000000e-05	1.615794e-01	5.892574e-01	5.935682e-01	5.955729e-01
2	2R_16808508_SNP	16808508	4	A	G	0.043	-2.947846e-02	7.102792e-02	1.000000e-05	2.672889e-01	6.786585e-01	6.696974e-01	6.708072e-01
2	2R_16808512_SNP	16808512	15	T	G	0.464	-9.405039e-03	2.981630e-02	5.952838e-03	2.754072e-01	7.528293e-01	7.404423e-01	7.418219e-01
2	2R_16808513_SNP	16808513	13	G	C	0.465	-9.568353e-03	2.962020e-02	4.478241e-03	2.733441e-01	7.470755e-01	7.353415e-01	7.366347e-01
2	2R_16808517_INS	16808517	2	TGTATCTATAATAT	T	0.012	-9.246598e-02	1.306755e-01	1.000000e-05	2.586029e-01	4.801861e-01	4.744215e-01	4.759042e-01
2	2R_16808525_INS	16808525	18	ATATCTGCATATAA	A	0.427	2.823322e-03	3.036871e-02	1.000000e-05	2.193807e-01	9.260410e-01	9.336904e-01	9.339563e-01
2	2R_16808541_SNP	16808541	4	G	T	0.463	-3.545932e-02	2.867570e-02	1.000000e-05	2.552116e-02	2.179959e-01	2.178786e-01	2.230455e-01
2	2R_16808552_SNP	16808552	7	A	C	0.472	1.445165e-02	2.902043e-02	1.000000e-05	1.820799e-01	6.191559e-01	6.220047e-01	6.234007e-01
2	2R_16808557_SNP	16808557	11	A	G	0.510	2.776797e-02	2.928992e-02	1.000000e-05	1.795158e-01	3.444880e-01	3.429452e-01	3.452310e-01
2	2R_16808558_SNP	16808558	3	A	C	0.018	2.151300e-02	1.071772e-01	1.000000e-05	2.145730e-01	8.411604e-01	8.452882e-01	8.456926e-01
2	2R_16808629_SNP	16808629	8	C	T	0.344	7.307245e-03	3.061546e-02	1.000000e-05	2.346958e-01	8.116495e-01	8.089704e-01	8.093053e-01
2	2R_16808646_SNP	16808646	1	T	C	0.006	4.240446e-01	1.815576e-01	1.000000e-05	4.245436e-03	2.070822e-02	2.002700e-02	2.254692e-02
2	2R_16808649_SNP	16808649	3	C	A	0.006	5.355800e-01	1.818704e-01	1.386784e+00	1.000000e+05	3.695145e-03	2.005051e-03	6.863808e-03
2	2R_16808677_SNP	16808677	0	A	C	0.006	1.228927e-01	1.842666e-01	1.000000e-05	1.882407e-01	5.057437e-01	5.058249e-01	5.073376e-01
2	2R_16808682_SNP	16808682	6	T	C	0.123	3.879096e-05	4.393692e-02	1.000000e-05	2.297292e-01	9.992966e-01	9.929514e-01	9.929740e-01
2	2R_16808696_SNP	16808696	11	A	G	0.312	5.751188e-03	3.168313e-02	1.000000e-05	2.169741e-01	8.561792e-01	8.602357e-01	8.605771e-01
2	2R_16808726_SNP	16808726	0	T	C	0.006	-7.368604e-02	1.844246e-01	1.000000e-05	1.949027e-01	6.900048e-01	6.934920e-01	6.944778e-01
2	2R_16808738_SNP	16808738	0	T	G	0.006	6.430542e-02	1.844458e-01	1.000000e-05	1.982623e-01	7.278004e-01	7.317104e-01	7.325856e-01
2	2R_16808767_SNP	16808767	0	T	C	0.006	-1.319521e-01	1.842288e-01	1.000000e-05	1.201385e-01	4.748495e-01	4.785422e-01	4.818557e-01
2	2R_16808769_SNP	16808769	4	G	T	0.085	4.700216e-02	5.127992e-02	1.000000e-05	1.274585e-01	3.606923e-01	3.614472e-01	3.645292e-01
2	2R_16808778_INS	16808778	27	T	TT	0.142	6.954175e-02	4.407587e-02	1.000000e-05	8.739228e-02	1.165213e-01	1.152033e-01	1.189862e-01
2	2R_16808788_SNP	16808788	3	A	G	0.091	2.781003e-02	4.977072e-02	1.000000e-05	2.010775e-01	5.770766e-01	5.771923e-01	5.783017e-01
2	2R_16808801_SNP	16808801	3	A	G	0.091	2.582625e-02	4.977716e-02	1.000000e-05	1.977857e-01	6.045651e-01	6.054811e-01	6.065644e-01
2	2R_16808845_SNP	16808845	10	C	T	0.051	1.574923e-01	6.566130e-02	8.901018e-02	4.595237e-01	1.756859e-02	1.640130e-02	1.863034e-02
2	2R_16808853_SNP	16808853	5	C	A	0.037	1.481880e-01	7.565505e-02	1.000000e-05	2.701120e-02	5.181962e-02	5.074709e-02	5.429873e-02
2	2R_16808863_SNP	16808863	1	A	C	0.036	-1.531169e-01	7.556047e-02	1.000000e-05	1.972877e-01	4.432294e-02	4.287788e-02	4.578300e-02
2	2R_16808882_SNP	16808882	0	A	G	0.006	-9.194314e-02	1.843753e-01	1.000000e-05	1.621967e-01	6.186693e-01	6.238513e-01	6.258645e-01
2	2R_16808890_SNP	16808890	7	A	G	0.019	1.689950e-01	1.072397e-01	3.875855e-01	8.002107e-01	1.169614e-01	1.119674e-01	1.212966e-01
2	2R_16808956_SNP	16808956	0	A	T	0.006	-1.319521e-01	1.842288e-01	1.000000e-05	1.201385e-01	4.748495e-01	4.785422e-01	4.818557e-01
2	2R_16809028_INS	16809028	7	TG	T	0.019	1.689950e-01	1.072397e-01	3.875855e-01	8.002107e-01	1.169614e-01	1.119674e-01	1.212966e-01
2	2R_16809030_SNP	16809030	7	T	G	0.019	1.689950e-01	1.072397e-01	3.875855e-01	8.002107e-01	1.169614e-01	1.119674e-01	1.212966e-01
2	2R_16809050_SNP	16809050	0	A	T	0.006	-7.721347e-02	1.844538e-01	1.401308e-02	2.859509e-01	6.760452e-01	6.640697e-01	6.657463e-01
2	2R_16809114_DEL	16809114	0	C	CATTAGGCAATCGACTAAAC	0.006	-2.734156e-01	1.833840e-01	3.002898e-02	2.797502e-01	1.378734e-01	1.339617e-01	1.372516e-01
2	2R_16809164_SNP	16809164	0	A	C	0.006	-5.297065e-02	1.844674e-01	1.000000e-05	2.114280e-01	7.743521e-01	7.768510e-01	7.773888e-01
2	2R_16809170_SNP	16809170	2	A	G	0.018	1.935984e-02	1.071737e-01	1.000000e-05	2.163269e-01	8.568706e-01	8.610364e-01	8.613913e-01
2	2R_16809178_SNP	16809178	8	T	C	0.025	8.410406e-02	9.312013e-02	1.213442e-01	4.484524e-01	3.677401e-01	3.554006e-01	3.616055e-01
2	2R_16809184_SNP	16809184	1	T	G	0.036	1.313275e-02	7.648255e-02	1.000000e-05	2.373377e-01	8.638754e-01	8.605638e-01	8.608433e-01
2	2R_16809208_SNP	16809208	11	C	T	0.395	3.144976e-02	2.993536e-02	1.000000e-05	1.574124e-01	2.949744e-01	2.938743e-01	2.966255e-01
2	2R_16809217_SNP	16809217	1	A	G	0.126	-2.233916e-02	4.289918e-02	1.000000e-05	1.879129e-01	6.032444e-01	6.056218e-01	6.068756e-01
2	2R_16809223_SNP	16809223	1	A	C	0.006	9.980007e-02	1.843048e-01	8.026359e-02	4.159052e-01	5.888926e-01	5.656457e-01	5.739300e-01
2	2R_16809225_DEL	16809225	9	A	ACTTCCCAGTCTGA	0.025	8.312009e-02	9.312877e-02	1.186526e-01	4.448236e-01	3.734017e-01	3.609743e-01	3.671060e-01
2	2R_16809243_SNP	16809243	13	A	G	0.168	2.191237e-02	3.951258e-02	1.209055e-02	3.210747e-01	5.799373e-01	5.662885e-01	5.690450e-01
2	2R_16809262_SNP	16809262	17	A	G	0.331	-9.989793e-03	3.180372e-02	3.835969e-03	2.635810e-01	7.538337e-01	7.439748e-01	7.449501e-01
2	2R_16809333_SNP	16809333	3	A	G	0.085	-4.009536e-02	5.130068e-02	1.000000e-05	2.009624e-01	4.355773e-01	4.342661e-01	4.359045e-01
2	2R_16809335_SNP	16809335	6	T	C	0.185	6.033754e-02	3.691253e-02	1.000000e-05	8.454676e-02	1.040260e-01	1.026868e-01	1.064748e-01
2	2R_16809339_SNP	16809339	0	C	G	0.006	-2.717192e-01	1.833204e-01	7.789268e-03	2.837812e-01	1.401805e-01	1.362044e-01	1.394973e-01
2	2R_16809342_INS	16809342	0	AGAA	CT	0.006	9.900471e-02	1.843047e-01	7.927059e-02	4.148202e-01	5.918629e-01	5.685028e-01	5.767638e-01
2	2R_16809370_SNP	16809370	0	C	A	0.030	-5.742960e-04	8.352318e-02	1.000000e-05	2.288649e-01	9.945221e-01	9.996679e-01	9.996687e-01
2	2R_16809374_SNP	16809374	3	A	T	0.085	-2.769952e-02	5.135000e-02	1.000000e-05	2.360979e-01	5.903158e-01	5.871575e-01	5.880614e-01
2	2R_16809378_SNP	16809378	1	T	C	0.018	-1.245704e-01	1.067883e-01	4.194799e-02	3.176951e-01	2.450785e-01	2.385493e-01	2.417164e-01
2	2R_16809380_SNP	16809380	6	C	T	0.395	1.617393e-02	2.953887e-02	1.000000e-05	1.438916e-01	5.847381e-01	5.903719e-01	5.930566e-01
2	2R_16809393_SNP	16809393	0	C	A	0.006	6.750083e-03	1.845125e-01	1.000000e-05	2.301528e-01	9.708612e-01	9.683572e-01	9.684110e-01
2	2R_16809418_SNP	16809418	0	A	G	0.006	1.562821e-01	1.841141e-01	1.000000e-05	3.277157e-01	3.971967e-01	3.874994e-01	3.903408e-01
2	2R_16809442_SNP	16809442	1	T	A	0.090	-3.305068e-02	4.972158e-02	1.000000e-05	1.867671e-01	5.071551e-01	5.072161e-01	5.087546e-01
2	2R_16809465_SNP	16809465	4	T	G	0.012	1.707598e-01	1.305550e-01	2.660405e-01	6.723714e-01	1.926976e-01	1.838336e-01	1.935874e-01
2	2R_16809482_SNP	16809482	0	A	T	0.006	6.430542e-02	1.844458e-01	1.000000e-05	1.982623e-01	7.278004e-01	7.317104e-01	7.325856e-01
2	2R_16809487_SNP	16809487	3	G	T	0.097	-1.684649e-02	4.837952e-02	1.000000e-05	2.275599e-01	7.281198e-01	7.258263e-01	7.263197e-01
2	2R_16809496_SNP	16809496	0	C	G	0.030	1.492014e-02	8.351516e-02	1.000000e-05	2.527814e-01	8.584289e-01	8.485534e-01	8.492290e-01
2	2R_16809543_SNP	16809543	0	T	G	0.006	1.432019e-01	1.841782e-01	1.000000e-05	2.080260e-01	4.379598e-01	4.359307e-01	4.375162e-01
2	2R_16809546_SNP	16809546	0	C	G	0.012	-5.478912e-02	1.307939e-01	1.000000e-05	2.807085e-01	6.758332e-01	6.642876e-01	6.657850e-01
2	2R_16809558_SNP	16809558	7	A	G	0.155	3.867948e-02	3.991904e-02	1.000000e-05	2.624946e-01	3.339806e-01	3.293440e-01	3.315432e-01
2	2R_16809566_SNP	16809566	0	T	C	0.012	-1.916400e-01	1.300149e-01	1.000000e-05	2.534260e-01	1.423796e-01	1.390380e-01	1.422400e-01
2	2R_16809570_SNP	16809570	3	T	C	0.024	2.944789e-03	9.311700e-02	1.000000e-05	2.272046e-01	9.748094e-01	9.796289e-01	9.796766e-01
2	2R_16809577_SNP	16809577	1	A	C	0.012	7.818740e-02	1.307269e-01	1.000000e-05	1.865344e-01	5.505903e-01	5.516931e-01	5.531008e-01
2	2R_16809584_SNP	16809584	0	C	T	0.012	7.854246e-02	1.307209e-01	1.000000e-05	1.864898e-01	5.487655e-01	5.498372e-01	5.512503e-01
2	2R_16809589_SNP	16809589	2	T	C	0.036	1.798830e-02	7.648519e-02	1.000000e-05	1.915725e-01	8.143537e-01	8.244546e-01	8.256715e-01
2	2R_16809590_SNP	16809590	1	A	G	0.006	-2.571712e-01	1.834338e-01	1.000000e-05	3.591561e-02	1.627873e-01	1.619747e-01	1.665999e-01
2	2R_16809592_SNP	16809592	7	A	C	0.180	-7.014230e-03	3.772359e-02	1.000000e-05	2.076160e-01	8.527208e-01	8.597376e-01	8.603477e-01
2	2R_16809596_SNP	16809596	4	T	G	0.018	1.278529e-01	1.068897e-01	1.535500e-01	5.159798e-01	2.333554e-01	2.236987e-01	2.303432e-01
2	2R_16809597_SNP	16809597	12	T	G	0.474	-2.606943e-02	2.942704e-02	1.000000e-05	1.468203e-01	3.769526e-01	3.775049e-01	3.800845e-01
2	2R_16809608_SNP	16809608	5	T	C	0.104	-1.969758e-02	4.712300e-02	9.132914e-03	3.039585e-01	6.764848e-01	6.620452e-01	6.643843e-01
2	2R_16809614_SNP	16809614	9	T	C	0.264	-2.223795e-02	3.306290e-02	5.129751e-02	3.487087e-01	5.021400e-01	4.889893e-01	4.926032e-01
2	2R_16809617_DEL	16809617	12	T	GCCA	0.244	7.408672e-05	3.431316e-02	1.000000e-05	2.309317e-01	9.982799e-01	9.899088e-01	9.899735e-01
2	2R_16809626_SNP	16809626	9	T	G	0.264	-1.749701e-02	3.306550e-02	8.607801e-03	2.994727e-01	5.973998e-01	5.855278e-01	5.875847e-01
2	2R_16809627_SNP	16809627	10	A	G	0.266	-1.920161e-02	3.309995e-02	1.673719e-02	3.070489e-01	5.626271e-01	5.508823e-01	5.531660e-01
2	2R_16809633_SNP	16809633	12	C	T	0.462	-1.534798e-03	2.954501e-02	1.000000e-05	2.439976e-01	9.586327e-01	9.424151e-01	9.429730e-01
2	2R_16809652_SNP	16809652	10	T	G	0.291	-1.111732e-02	3.220446e-02	1.000000e-05	2.929945e-01	7.303732e-01	7.142544e-01	7.163404e-01
2	2R_16809662_SNP	16809662	4	C	G	0.012	1.707598e-01	1.305550e-01	2.660405e-01	6.723714e-01	1.926976e-01	1.838336e-01	1.935874e-01
2	2R_16809670_SNP	16809670	1	A	G	0.006	-5.636665e-02	1.844647e-01	1.000000e-05	2.640941e-01	7.603159e-01	7.503367e-01	7.513243e-01
2	2R_16809716_SNP	16809716	1	G	C	0.006	-1.653828e-01	1.840696e-01	1.000000e-05	2.382857e-01	3.702312e-01	3.660794e-01	3.679797e-01
2	2R_16809725_SNP	16809725	0	A	C	0.006	2.493934e-01	1.834952e-01	1.000000e-05	8.361096e-02	1.759497e-01	1.749517e-01	1.789960e-01
2	2R_16809733_SNP	16809733	1	T	G	0.006	-1.653828e-01	1.840696e-01	1.000000e-05	2.382857e-01	3.702312e-01	3.660794e-01	3.679797e-01
2	2R_16809737_SNP	16809737	5	G	A	0.012	-7.963391e-03	1.308857e-01	1.000000e-05	2.286889e-01	9.515580e-01	9.511518e-01	9.512259e-01
2	2R_16809778_SNP	16809778	0	A	T	0.006	-1.612406e-01	1.840884e-01	1.000000e-05	2.468642e-01	3.823572e-01	3.776810e-01	3.795447e-01
2	2R_16809791_INS	16809791	3	CCA	T	0.091	9.497436e-03	4.981206e-02	1.000000e-05	2.501724e-01	8.490207e-01	8.401696e-01	8.407550e-01
2	2R_16809792_SNP	16809792	9	T	C	0.258	-4.028001e-02	3.320322e-02	1.000000e-05	2.424040e-01	2.268014e-01	2.227768e-01	2.255378e-01
2	2R_16809802_SNP	16809802	1	C	T	0.024	-2.696279e-02	9.307991e-02	1.000000e-05	2.659620e-01	7.724275e-01	7.615176e-01	7.625734e-01
2	2R_16809806_SNP	16809806	2	T	C	0.114	-2.589665e-02	4.480363e-02	1.000000e-05	1.409852e-01	5.640451e-01	5.690556e-01	5.718504e-01
2	2R_16809807_SNP	16809807	2	T	C	0.114	-4.023648e-02	4.473983e-02	1.000000e-05	1.508159e-01	3.697725e-01	3.698698e-01	3.724436e-01
2	2R_16809817_INS	16809817	4	AGCCA	A	0.110	-7.320363e-03	4.595231e-02	1.000000e-05	2.176511e-01	8.736234e-01	8.782615e-01	8.785754e-01
2	2R_16809824_INS	16809824	7	AGATCA	A	0.075	1.135427e-01	5.449475e-02	1.000000e-05	7.135140e-02	3.873295e-02	3.774045e-02	4.074017e-02
2	2R_16809830_SNP	16809830	4	C	A	0.079	1.073445e-01	5.251645e-02	1.000000e-05	4.315542e-02	4.253190e-02	4.152743e-02	4.471606e-02
2	2R_16809846_SNP	16809846	1	C	A	0.006	-1.653828e-01	1.840696e-01	1.000000e-05	2.382857e-01	3.702312e-01	3.660794e-01	3.679797e-01
2	2R_16809849_SNP	16809849	10	A	T	0.165	-2.687432e-02	3.941988e-02	2.660880e-02	3.221510e-01	4.963500e-01	4.843714e-01	4.871362e-01
2	2R_16809854_SNP	16809854	11	G	A	0.452	1.359472e-02	2.947981e-02	1.000000e-05	1.759317e-01	6.452920e-01	6.500320e-01	6.515698e-01
2	2R_16809857_SNP	16809857	7	A	G	0.161	-2.794772e-02	3.934590e-02	3.614301e-02	3.336326e-01	4.785096e-01	4.663515e-01	4.694486e-01
2	2R_16809871_SNP	16809871	7	T	C	0.161	-2.415305e-02	3.936796e-02	4.869049e-02	3.471223e-01	5.403720e-01	5.257354e-01	5.294921e-01
2	2R_16809873_SNP	16809873	3	T	C	0.006	5.355800e-01	1.818704e-01	1.386784e+00	1.000000e+05	3.695145e-03	2.005051e-03	6.863808e-03
2	2R_16809879_SNP	16809879	7	G	A	0.161	-2.415305e-02	3.936796e-02	4.869049e-02	3.471223e-01	5.403720e-01	5.257354e-01	5.294921e-01
2	2R_16809891_SNP	16809891	1	A	T	0.006	-1.653828e-01	1.840696e-01	1.000000e-05	2.382857e-01	3.702312e-01	3.660794e-01	3.679797e-01
2	2R_16809901_SNP	16809901	9	A	C	0.516	-2.616455e-02	2.912220e-02	1.000000e-05	1.867314e-01	3.702523e-01	3.691150e-01	3.711784e-01
2	2R_16809906_SNP	16809906	10	C	T	0.190	-1.062246e-02	3.731301e-02	1.854936e-02	3.115827e-01	7.762401e-01	7.542142e-01	7.576880e-01
2	2R_16809909_SNP	16809909	9	C	T	0.516	-2.613438e-02	2.912236e-02	1.000000e-05	1.417024e-01	3.708058e-01	3.713929e-01	3.740973e-01
2	2R_16809914_SNP	16809914	9	T	A	0.107	-2.579537e-02	4.717048e-02	1.000000e-05	2.871502e-01	5.852133e-01	5.747813e-01	5.764912e-01
2	2R_16809925_SNP	16809925	10	G	A	0.468	3.829607e-02	2.917847e-02	1.000000e-05	1.882034e-01	1.911711e-01	1.889265e-01	1.919473e-01
2	2R_16809931_SNP	16809931	5	T	C	0.092	8.360874e-02	4.942390e-02	1.000000e-05	1.397708e-01	9.258598e-02	9.096089e-02	9.438588e-02
2	2R_16809932_SNP	16809932	7	C	A	0.478	2.865552e-02	2.893879e-02	1.000000e-05	1.866435e-01	3.235119e-01	3.219460e-01	3.242491e-01
2	2R_16809936_SNP	16809936	1	G	T	0.006	-1.653828e-01	1.840696e-01	1.000000e-05	2.382857e-01	3.702312e-01	3.660794e-01	3.679797e-01
2	2R_16809941_SNP	16809941	0	T	G	0.012	-6.905883e-02	1.307533e-01	1.000000e-05	8.277974e-03	5.980926e-01	6.103333e-01	6.236247e-01
2	2R_16809946_SNP	16809946	9	T	C	0.509	-2.802504e-02	2.910250e-02	1.000000e-05	2.132977e-01	3.369597e-01	3.344420e-01	3.365361e-01
2	2R_16809969_SNP	16809969	1	A	G	0.006	-1.653828e-01	1.840696e-01	1.000000e-05	2.382857e-01	3.702312e-01	3.660794e-01	3.679797e-01
2	2R_16809992_SNP	16809992	7	G	T	0.311	-1.723257e-03	3.133241e-02	1.000000e-05	2.310941e-01	9.562052e-01	9.528728e-01	9.529565e-01
2	2R_16809995_SNP	16809995	2	C	T	0.120	-4.639023e-02	4.371452e-02	1.000000e-05	1.873627e-01	2.901366e-01	2.882545e-01	2.907366e-01
2	2R_16810026_SNP	16810026	1	T	A	0.006	-7.819255e-02	1.844569e-01	1.482873e-02	2.868567e-01	6.721824e-01	6.601913e-01	6.618962e-01
2	2R_16810069_SNP	16810069	0	T	A	0.024	-4.824988e-02	9.302129e-02	1.000000e-05	2.593894e-01	6.046627e-01	5.978215e-01	5.989090e-01
2	2R_16810078_SNP	16810078	1	A	C	0.018	2.220256e-03	1.071782e-01	1.000000e-05	2.285721e-01	9.834974e-01	9.846760e-01	9.846999e-01
2	2R_16810081_SNP	16810081	8	G	A	0.113	-9.244949e-03	4.602121e-02	1.000000e-05	2.246990e-01	8.410348e-01	8.416184e-01	8.418853e-01
2	2R_16810082_SNP	16810082	8	A	G	0.531	-1.372775e-02	2.912465e-02	1.000000e-05	2.070168e-01	6.380136e-01	6.385311e-01	6.393965e-01
2	2R_16810095_SNP	16810095	1	T	C	0.012	-1.902584e-01	1.300319e-01	1.000000e-05	2.519565e-01	1.453126e-01	1.419640e-01	1.451532e-01
2	2R_16810119_SNP	16810119	8	A	C	0.075	-4.959741e-02	5.508226e-02	1.000000e-05	1.047492e-01	3.691990e-01	3.707969e-01	3.744815e-01
2	2R_16810133_SNP	16810133	7	A	G	0.118	-8.856914e-03	4.493372e-02	1.000000e-05	1.970430e-01	8.439821e-01	8.546895e-01	8.557523e-01
2	2R_16810295_SNP	16810295	9	T	G	0.082	2.830915e-02	5.320000e-02	1.000000e-05	2.123151e-01	5.953496e-01	5.947879e-01	5.957209e-01
2	2R_16810370_SNP	16810370	11	A	T	0.414	-1.914913e-03	2.980747e-02	1.000000e-05	2.226590e-01	9.488542e-01	9.577012e-01	9.578758e-01
2	2R_16810401_SNP	16810401	9	A	C	0.057	-2.489811e-02	6.310436e-02	1.000000e-05	2.563253e-01	6.936781e-01	6.864112e-01	6.872622e-01
2	2R_16810409_SNP	16810409	1	A	C	0.018	-5.949538e-02	1.070788e-01	1.000000e-05	1.926213e-01	5.792170e-01	5.801701e-01	5.814029e-01
2	2R_16810411_SNP	16810411	3	T	G	0.018	-5.817367e-02	1.070951e-01	1.000000e-05	1.925163e-01	5.877232e-01	5.888516e-01	5.900658e-01
2	2R_16810424_SNP	16810424	2	C	T	0.006	9.797890e-03	1.845184e-01	1.000000e-05	2.309787e-01	9.577162e-01	9.547463e-01	9.548264e-01
2	2R_16810430_SNP	16810430	3	A	G	0.012	3.050482e-02	1.308559e-01	1.000000e-05	2.469599e-01	8.159572e-01	8.097999e-01	8.103076e-01
2	2R_16810457_SNP	16810457	8	A	G	0.069	-5.996286e-02	5.731670e-02	8.354711e-02	3.891831e-01	2.970047e-01	2.873874e-01	2.917286e-01
2	2R_16810462_SNP	16810462	2	T	A	0.018	3.879950e-02	1.071419e-01	1.000000e-05	2.191602e-01	7.177141e-01	7.174964e-01	7.180465e-01
2	2R_16810531_SNP	16810531	4	A	C	0.006	-1.994878e-02	1.845202e-01	1.000000e-05	2.224020e-01	9.140377e-01	9.181086e-01	9.182960e-01
2	2R_16810532_SNP	16810532	8	T	G	0.037	-9.918099e-02	7.616374e-02	1.000000e-05	2.621249e-01	1.946494e-01	1.904494e-01	1.934408e-01
2	2R_16810568_SNP	16810568	11	T	C	0.191	-4.783907e-02	3.717330e-02	5.945647e-02	3.321361e-01	1.999137e-01	1.937786e-01	1.972654e-01
2	2R_16810580_SNP	16810580	13	G	A	0.419	3.176681e-02	2.984297e-02	1.000000e-05	1.073348e-01	2.886637e-01	2.887826e-01	2.923186e-01
2	2R_16810596_SNP	16810596	5	G	C	0.074	-5.258082e-02	5.502432e-02	1.000000e-05	2.336023e-01	3.406678e-01	3.370823e-01	3.391407e-01
2	2R_16810612_SNP	16810612	2	T	C	0.006	1.742515e-02	1.845150e-01	1.000000e-05	2.301992e-01	9.248755e-01	9.233159e-01	9.234357e-01
2	2R_16810793_SNP	16810793	10	G	T	0.278	-3.158996e-02	3.255765e-02	1.000000e-05	2.367998e-01	3.333196e-01	3.291733e-01	3.312821e-01
2	2R_16810823_SNP	16810823	2	C	G	0.006	5.337988e-01	1.818935e-01	1.373982e+00	1.000000e+05	3.812109e-03	2.086343e-03	7.017331e-03
2	2R_16810832_SNP	16810832	0	T	G	0.006	-8.484260e-02	1.843957e-01	1.000000e-05	2.133165e-01	6.460383e-01	6.458145e-01	6.465916e-01
2	2R_16810841_SNP	16810841	3	C	T	0.006	5.355800e-01	1.818704e-01	1.386784e+00	1.000000e+05	3.695145e-03	2.005051e-03	6.863808e-03
2	2R_16810853_SNP	16810853	0	A	G	0.006	2.038591e-01	1.838336e-01	1.000000e-05	7.839849e-02	2.690632e-01	2.692872e-01	2.735728e-01
2	2R_16810898_SNP	16810898	0	C	T	0.006	9.900471e-02	1.843047e-01	7.927059e-02	4.148202e-01	5.918629e-01	5.685028e-01	5.767638e-01
2	2R_16810911_SNP	16810911	0	T	C	0.012	8.679887e-02	1.306894e-01	1.000000e-05	3.028547e-01	5.075085e-01	4.976213e-01	4.997668e-01
2	2R_16810927_SNP	16810927	4	T	G	0.012	1.707598e-01	1.305550e-01	2.660405e-01	6.723714e-01	1.926976e-01	1.838336e-01	1.935874e-01
2	2R_16810964_SNP	16810964	8	A	C	0.338	3.308784e-02	3.064942e-02	1.000000e-05	1.181095e-01	2.819048e-01	2.816394e-01	2.850373e-01
2	2R_16810973_SNP	16810973	0	C	G	0.036	4.071940e-02	7.641553e-02	1.000000e-05	2.217077e-01	5.948375e-01	5.929378e-01	5.938226e-01
2	2R_16810976_SNP	16810976	7	T	C	0.311	6.391993e-03	3.132876e-02	1.000000e-05	1.928094e-01	8.385803e-01	8.501720e-01	8.514479e-01
2	2R_16810984_SNP	16810984	14	A	G	0.409	2.158245e-02	3.010436e-02	1.000000e-05	1.452042e-01	4.744301e-01	4.767144e-01	4.792570e-01
2	2R_16811003_SNP	16811003	0	T	C	0.006	4.129629e-02	1.844854e-01	1.000000e-05	2.215534e-01	8.231525e-01	8.242213e-01	8.245431e-01
2	2R_16811009_SNP	16811009	1	C	T	0.006	-1.653828e-01	1.840696e-01	1.000000e-05	2.382857e-01	3.702312e-01	3.660794e-01	3.679797e-01
2	2R_16811024_SNP	16811024	2	C	T	0.072	-1.526547e-02	5.512314e-02	1.000000e-05	2.322361e-01	7.821754e-01	7.797313e-01	7.801102e-01
2	2R_16811084_SNP	16811084	7	A	G	0.099	9.804407e-02	4.786666e-02	1.365073e-02	3.244744e-01	4.210808e-02	4.017912e-02	4.310014e-02
2	2R_16811096_SNP	16811096	10	C	T	0.253	3.768727e-02	3.354208e-02	3.421218e-02	3.302213e-01	2.628127e-01	2.557555e-01	2.589814e-01
2	2R_16811102_SNP	16811102	0	C	T	0.024	-2.832343e-02	9.307068e-02	1.000000e-05	2.251373e-01	7.612639e-01	7.602894e-01	7.607105e-01
2	2R_16811103_DEL	16811103	8	CCTTTAA	C	0.219	3.019881e-02	3.510235e-02	1.000000e-05	2.733996e-01	3.908605e-01	3.844769e-01	3.864982e-01
2	2R_16811110_DEL	16811110	0	T	TGTCCT	0.024	-2.832343e-02	9.307068e-02	1.000000e-05	2.251373e-01	7.612639e-01	7.602894e-01	7.607105e-01
2	2R_16811111_SNP	16811111	12	G	A	0.199	3.636417e-02	3.680309e-02	1.000000e-05	2.784691e-01	3.245545e-01	3.184239e-01	3.208139e-01
2	2R_16811159_SNP	16811159	7	T	C	0.273	-1.617972e-02	3.251107e-02	1.817356e-02	3.162914e-01	6.193766e-01	6.044010e-01	6.071536e-01
2	2R_16811162_SNP	16811162	6	T	C	0.272	-1.731396e-02	3.247049e-02	2.101845e-02	3.185363e-01	5.945934e-01	5.802990e-01	5.830692e-01
2	2R_16811178_SNP	16811178	5	C	T	0.270	-1.873542e-02	3.243028e-02	3.404632e-02	3.331354e-01	5.642400e-01	5.495602e-01	5.528434e-01
2	2R_16811193_SNP	16811193	8	A	C	0.256	-2.403410e-02	3.326706e-02	4.500646e-02	3.435000e-01	4.710286e-01	4.583611e-01	4.617903e-01
2	2R_16811194_SNP	16811194	6	T	A	0.253	-2.449367e-02	3.319420e-02	4.330671e-02	3.406539e-01	4.616231e-01	4.493824e-01	4.527016e-01
2	2R_16811204_SNP	16811204	5	T	C	0.031	-3.152446e-02	8.352669e-02	1.000000e-05	2.307186e-01	7.063452e-01	7.036825e-01	7.042306e-01
2	2R_16811205_SNP	16811205	5	G	A	0.485	3.643953e-03	2.883042e-02	1.000000e-05	2.077125e-01	8.995741e-01	9.126974e-01	9.134463e-01
2	2R_16811215_SNP	16811215	9	T	C	0.182	-2.646690e-02	3.777275e-02	1.472837e-01	4.704881e-01	4.844789e-01	4.664098e-01	4.762186e-01
2	2R_16811219_SNP	16811219	8	C	A	0.487	1.237399e-02	2.908040e-02	1.000000e-05	1.500364e-01	6.710163e-01	6.797573e-01	6.824880e-01
2	2R_16811229_SNP	16811229	5	A	G	0.393	1.316214e-02	2.948879e-02	1.000000e-05	1.129367e-01	6.559305e-01	6.675443e-01	6.725237e-01
2	2R_16811230_SNP	16811230	1	T	C	0.066	-4.326802e-03	5.738830e-02	1.000000e-05	2.169636e-01	9.399911e-01	9.539229e-01	9.543652e-01
2	2R_16811233_SNP	16811233	1	A	C	0.006	-1.653828e-01	1.840696e-01	1.000000e-05	2.382857e-01	3.702312e-01	3.660794e-01	3.679797e-01
2	2R_16811236_SNP	16811236	5	T	C	0.387	1.406625e-02	2.957052e-02	1.000000e-05	1.296429e-01	6.349244e-01	6.440175e-01	6.476197e-01
2	2R_16811241_SNP	16811241	8	C	A	0.487	-6.508416e-03	2.909227e-02	1.354004e-03	2.889739e-01	8.232531e-01	8.026824e-01	8.050641e-01
2	2R_16811251_SNP	16811251	0	C	T	0.006	6.430542e-02	1.844458e-01	1.000000e-05	1.982623e-01	7.278004e-01	7.317104e-01	7.325856e-01
2	2R_16811281_SNP	16811281	0	G	A	0.006	4.129629e-02	1.844854e-01	1.000000e-05	2.215534e-01	8.231525e-01	8.242213e-01	8.245431e-01
2	2R_16811438_SNP	16811438	14	A	C	0.130	1.667206e-02	4.408506e-02	4.773391e-02	3.886868e-01	7.057804e-01	6.778046e-01	6.858661e-01
2	2R_16811441_SNP	16811441	0	T	C	0.006	1.253465e-01	1.842566e-01	1.000000e-05	1.904129e-01	4.972735e-01	4.970509e-01	4.985609e-01
2	2R_16811443_SNP	16811443	0	T	A	0.036	4.071940e-02	7.641553e-02	1.000000e-05	2.217077e-01	5.948375e-01	5.929378e-01	5.938226e-01
2	2R_16811450_SNP	16811450	1	C	A	0.036	-2.447416e-02	7.646575e-02	1.000000e-05	1.879165e-01	7.493201e-01	7.556840e-01	7.569154e-01
2	2R_16811476_DEL	16811476	2	TC	CTGGTAGT	0.012	2.621012e-01	1.292817e-01	1.000000e-05	2.199440e-01	4.422478e-02	4.265810e-02	4.554996e-02
2	2R_16811486_SNP	16811486	1	G	T	0.018	1.535096e-01	1.065579e-01	1.059344e-01	4.058933e-01	1.515750e-01	1.456396e-01	1.499222e-01
2	2R_16811531_SNP	16811531	12	C	T	0.423	-1.591630e-02	2.978703e-02	1.000000e-05	1.678162e-01	5.938235e-01	5.978624e-01	5.996465e-01
2	2R_16811533_SNP	16811533	1	A	G	0.030	7.103943e-02	8.334869e-02	1.000000e-05	2.358516e-01	3.952667e-01	3.913169e-01	3.930749e-01
2	2R_16811543_SNP	16811543	0	G	C	0.012	-6.328900e-02	1.307708e-01	1.000000e-05	1.859961e-01	6.290457e-01	6.320209e-01	6.332903e-01
2	2R_16811611_SNP	16811611	0	T	C	0.018	1.321727e-01	1.068461e-01	1.541735e-01	4.686380e-01	2.178200e-01	2.094729e-01	2.152018e-01
2	2R_16811637_SNP	16811637	1	T	A	0.006	2.874058e-01	1.831632e-01	1.000000e-05	2.920950e-01	1.185233e-01	1.148183e-01	1.181755e-01
2	2R_16811638_SNP	16811638	0	A	C	0.006	2.878568e-01	1.831556e-01	1.000000e-05	2.932770e-01	1.179355e-01	1.142216e-01	1.175833e-01
2	2R_16811663_SNP	16811663	0	A	G	0.012	4.535820e-02	1.308156e-01	1.000000e-05	2.610908e-01	7.292305e-01	7.204809e-01	7.213949e-01
2	2R_16811678_SNP	16811678	0	G	A	0.006	-4.245293e-02	1.844839e-01	1.000000e-05	2.537282e-01	8.182840e-01	8.090617e-01	8.097491e-01
2	2R_16811691_SNP	16811691	0	G	A	0.006	8.208188e-03	1.845122e-01	1.000000e-05	2.252063e-01	9.645706e-01	9.720857e-01	9.721868e-01
2	2R_16811698_SNP	16811698	6	A	G	0.315	-5.161676e-02	3.087960e-02	6.843074e-02	3.608767e-01	9.649733e-02	9.263797e-02	9.627160e-02
2	2R_16811700_SNP	16811700	7	T	C	0.012	1.209745e-01	1.314668e-01	2.440066e-01	5.886356e-01	3.588088e-01	3.461375e-01	3.580788e-01
2	2R_16811714_SNP	16811714	1	A	G	0.042	-2.240774e-02	7.101503e-02	1.000000e-05	1.884752e-01	7.527517e-01	7.591974e-01	7.604106e-01
2	2R_16811724_SNP	16811724	2	G	C	0.048	5.158980e-02	6.654677e-02	1.000000e-05	1.519491e-01	4.393000e-01	4.404032e-01	4.428222e-01
2	2R_16811758_DEL	16811758	10	T	TTGCTT	0.076	1.124664e-01	5.455098e-02	1.000000e-05	4.930866e-02	4.079759e-02	3.980516e-02	4.293295e-02
2	2R_16811760_SNP	16811760	30	G	C	0.478	-3.598377e-02	3.125436e-02	1.403963e-01	4.689193e-01	2.512562e-01	2.415976e-01	2.475940e-01
2	2R_16811787_SNP	16811787	11	A	G	0.006	-7.692606e-02	1.844896e-01	1.276176e-02	2.845350e-01	6.772414e-01	6.654166e-01	6.670453e-01
2	2R_16811800_SNP	16811800	13	G	C	0.439	-1.266261e-02	2.976092e-02	1.000000e-05	1.682626e-01	6.710394e-01	6.775782e-01	6.794347e-01
2	2R_16811815_SNP	16811815	12	T	C	0.462	-1.414081e-02	2.952486e-02	1.000000e-05	2.814978e-01	6.326073e-01	6.221546e-01	6.236732e-01
2	2R_16811816_SNP	16811816	11	G	C	0.471	-4.554608e-03	2.940999e-02	1.000000e-05	2.577048e-01	8.771151e-01	8.632610e-01	8.641854e-01
2	2R_16811821_SNP	16811821	10	C	G	0.456	-2.040692e-02	2.934698e-02	1.389318e-02	3.012231e-01	4.877977e-01	4.780573e-01	4.802317e-01
2	2R_16811826_SNP	16811826	2	A	T	0.048	-1.020072e-02	6.666243e-02	1.000000e-05	2.110229e-01	8.785679e-01	8.861147e-01	8.866310e-01
2	2R_16811870_SNP	16811870	9	T	G	0.050	5.299100e-02	6.679313e-02	2.284019e-01	5.818103e-01	4.287007e-01	4.115375e-01	4.267699e-01
2	2R_16811878_INS	16811878	15	TT	T	0.007	-1.980937e-01	1.840507e-01	1.630634e-01	4.925038e-01	2.833551e-01	2.722409e-01	2.795009e-01
2	2R_16811879_SNP	16811879	4	A	G	0.006	-2.694898e-01	1.834477e-01	3.456869e-02	2.851625e-01	1.437177e-01	1.396326e-01	1.429278e-01
2	2R_16811896_SNP	16811896	10	T	C	0.057	3.206958e-02	6.317142e-02	9.627982e-02	4.102896e-01	6.123658e-01	5.909308e-01	5.990000e-01
2	2R_16811904_DEL	16811904	1	T	GATATTTTTGTGC	0.024	6.434107e-02	9.308507e-02	1.372896e-01	4.484083e-01	4.904008e-01	4.729171e-01	4.816264e-01
2	2R_16811907_SNP	16811907	14	G	A	0.351	-1.062433e-02	3.105573e-02	1.000000e-05	2.193316e-01	7.327043e-01	7.325680e-01	7.330835e-01
2	2R_16811913_SNP	16811913	12	T	G	0.026	3.008858e-02	9.318200e-02	2.189645e-02	3.176242e-01	7.471764e-01	7.277738e-01	7.312361e-01
2	2R_16811918_SNP	16811918	9	A	G	0.044	4.306411e-02	7.117005e-02	1.480929e-01	4.787406e-01	5.459471e-01	5.249528e-01	5.365320e-01
2	2R_16811956_SNP	16811956	1	G	T	0.006	1.074325e-02	1.845147e-01	1.000000e-05	2.231760e-01	9.536399e-01	9.642846e-01	9.644482e-01
2	2R_16811990_DEL	16811990	0	A	ATTTATGTCTCAATA	0.006	6.430542e-02	1.844458e-01	1.000000e-05	1.982623e-01	7.278004e-01	7.317104e-01	7.325856e-01
2	2R_16812004_SNP	16812004	1	T	A	0.006	-8.446057e-02	1.844001e-01	1.000000e-05	2.136393e-01	6.475307e-01	6.472835e-01	6.480537e-01
2	2R_16812006_SNP	16812006	7	G	C	0.366	-1.055981e-02	3.007855e-02	1.000000e-05	2.427368e-01	7.259777e-01	7.212510e-01	7.218307e-01
2	2R_16812018_SNP	16812018	2	A	G	0.289	-2.024060e-02	3.145449e-02	1.000000e-05	1.487573e-01	5.207953e-01	5.241218e-01	5.265249e-01
2	2R_16812048_SNP	16812048	0	T	C	0.006	-9.465306e-03	1.845118e-01	1.000000e-05	2.302720e-01	9.591488e-01	9.568826e-01	9.569532e-01
2	2R_16812049_SNP	16812049	0	T	C	0.006	-9.465306e-03	1.845118e-01	1.000000e-05	2.302720e-01	9.591488e-01	9.568826e-01	9.569532e-01
2	2R_16812063_SNP	16812063	0	T	C	0.006	-4.245293e-02	1.844839e-01	1.000000e-05	2.537282e-01	8.182840e-01	8.090617e-01	8.097491e-01
2	2R_16812072_SNP	16812072	11	T	C	0.369	-9.767622e-03	3.040987e-02	1.000000e-05	2.465790e-01	7.484636e-01	7.428624e-01	7.434510e-01
2	2R_16812108_SNP	16812108	0	T	C	0.018	-5.923067e-02	1.070738e-01	1.000000e-05	1.948103e-01	5.808872e-01	5.816433e-01	5.828352e-01
2	2R_16812114_SNP	16812114	0	C	T	0.024	-9.364628e-02	9.281252e-02	1.000000e-05	1.000000e-05	3.144511e-01	3.161639e-01	3.293756e-01
2	2R_16812165_SNP	16812165	0	T	G	0.006	-2.264918e-01	1.836740e-01	1.000000e-05	1.430329e-01	2.192748e-01	2.177887e-01	2.210236e-01
2	2R_16812167_SNP	16812167	1	T	A	0.006	1.074325e-02	1.845147e-01	1.000000e-05	2.231760e-01	9.536399e-01	9.642846e-01	9.644482e-01
2	2R_16812218_SNP	16812218	0	T	C	0.006	2.878568e-01	1.831556e-01	1.000000e-05	2.932770e-01	1.179355e-01	1.142216e-01	1.175833e-01
2	2R_16812262_SNP	16812262	4	T	G	0.024	-9.622968e-02	9.282434e-02	1.000000e-05	2.206770e-01	3.013900e-01	2.980180e-01	3.003132e-01
2	2R_16812286_SNP	16812286	3	T	C	0.121	-4.687626e-02	4.372967e-02	1.000000e-05	2.153975e-01	2.852960e-01	2.822907e-01	2.846902e-01
2	2R_16812287_SNP	16812287	0	A	G	0.018	-4.071272e-02	1.071259e-01	1.000000e-05	2.207070e-01	7.043974e-01	7.038237e-01	7.043951e-01
2	2R_16812330_SNP	16812330	0	A	G	0.006	6.430542e-02	1.844458e-01	1.000000e-05	1.982623e-01	7.278004e-01	7.317104e-01	7.325856e-01
2	2R_16812331_SNP	16812331	28	G	T	0.257	4.725253e-03	3.557275e-02	2.430435e-03	3.000673e-01	8.944859e-01	8.618047e-01	8.660377e-01
2	2R_16812340_SNP	16812340	2	T	G	0.108	-6.704257e-02	4.563038e-02	2.710382e-02	3.477162e-01	1.436568e-01	1.386618e-01	1.422841e-01
2	2R_16812349_SNP	16812349	1	T	C	0.018	-1.580551e-01	1.064740e-01	1.000000e-05	1.404877e-01	1.395863e-01	1.378768e-01	1.413297e-01
2	2R_16812364_SNP	16812364	0	T	G	0.006	2.878568e-01	1.831556e-01	1.000000e-05	2.932770e-01	1.179355e-01	1.142216e-01	1.175833e-01
2	2R_16812365_SNP	16812365	0	G	A	0.018	-8.013678e-02	1.069915e-01	1.530441e-02	3.269028e-01	4.549162e-01	4.436083e-01	4.464558e-01
2	2R_16812379_SNP	16812379	3	T	C	0.115	-6.486762e-02	4.458289e-02	1.000000e-05	1.654519e-01	1.475606e-01	1.455270e-01	1.488333e-01
2	2R_16812405_DEL	16812405	1	A	AAACA	0.090	-6.928791e-02	4.949642e-02	1.000000e-05	5.570181e-03	1.634222e-01	1.626738e-01	1.679444e-01
2	2R_16812408_SNP	16812408	25	T	C	0.077	6.397144e-02	5.762473e-02	2.093513e-01	5.928447e-01	2.685449e-01	2.569290e-01	2.666041e-01
2	2R_16812415_SNP	16812415	4	T	G	0.171	-5.612944e-02	3.792788e-02	1.000000e-05	8.693964e-02	1.407954e-01	1.395419e-01	1.434606e-01
2	2R_16812418_SNP	16812418	0	A	C	0.006	-2.302635e-01	1.842583e-01	2.091765e-01	5.239699e-01	2.131763e-01	2.049832e-01	2.119780e-01
2	2R_16812424_SNP	16812424	2	C	T	0.120	-7.374638e-02	4.349616e-02	3.906693e-02	3.580204e-01	9.186136e-02	8.815270e-02	9.172144e-02
2	2R_16812437_SNP	16812437	5	A	C	0.276	-7.836861e-02	3.165215e-02	1.000000e-05	2.179116e-01	1.429199e-02	1.359416e-02	1.550514e-02
2	2R_16812438_SNP	16812438	1	T	A	0.084	-4.803799e-02	5.123098e-02	1.000000e-05	1.137717e-01	3.497738e-01	3.507327e-01	3.541585e-01
2	2R_16812446_DEL	16812446	8	C	CT	0.237	-1.386072e-02	3.415893e-02	1.000000e-05	1.591708e-01	6.854331e-01	6.932085e-01	6.956216e-01
2	2R_16812452_DEL	16812452	4	A	AA	0.079	-6.341532e-02	5.294495e-02	1.000000e-05	1.221391e-02	2.327180e-01	2.328568e-01	2.386392e-01
2	2R_16812456_SNP	16812456	9	G	T	0.050	1.371998e-01	6.616978e-02	6.215486e-01	1.000000e+05	3.967499e-02	2.443371e-02	4.550392e-02
2	2R_16812458_SNP	16812458	0	A	G	0.006	1.804817e-01	1.839808e-01	1.000000e-05	2.573535e-01	3.280295e-01	3.230152e-01	3.252297e-01
2	2R_16812484_SNP	16812484	3	G	T	0.103	-5.609145e-02	4.690893e-02	1.000000e-05	3.921621e-02	2.334986e-01	2.335461e-01	2.386296e-01
2	2R_16812488_SNP	16812488	3	T	C	0.103	-6.540341e-02	4.683624e-02	1.000000e-05	1.000000e-05	1.644502e-01	1.637135e-01	1.698374e-01
2	2R_16812500_DEL	16812500	4	T	TGT	0.006	-2.694898e-01	1.834477e-01	3.456869e-02	2.851625e-01	1.437177e-01	1.396326e-01	1.429278e-01
2	2R_16812506_SNP	16812506	1	T	C	0.120	-8.738641e-02	4.333296e-02	6.434547e-02	3.923430e-01	4.534643e-02	4.303333e-02	4.616358e-02
2	2R_16812512_SNP	16812512	10	T	A	0.506	-5.683182e-02	2.893877e-02	1.000000e-05	1.000000e-05	5.121596e-02	5.015826e-02	5.630238e-02
2	2R_16812513_SNP	16812513	10	A	G	0.146	-4.798117e-02	4.133074e-02	1.000000e-05	1.171111e-01	2.473462e-01	2.466567e-01	2.501318e-01
2	2R_16812516_SNP	16812516	1	A	G	0.126	-6.340624e-02	4.265122e-02	1.000000e-05	2.594884e-01	1.390116e-01	1.356901e-01	1.389130e-01
2	2R_16812522_SNP	16812522	8	C	G	0.200	-1.754831e-02	3.633343e-02	1.000000e-05	1.414198e-01	6.297464e-01	6.372535e-01	6.402725e-01
2	2R_16812524_SNP	16812524	8	A	G	0.331	-6.551359e-02	3.050924e-02	1.158974e-01	4.372190e-01	3.321768e-02	3.132391e-02	3.424637e-02
2	2R_16812608_INS	16812608	5	GCGGCAAGTGAGAGT	G	0.184	-2.677898e-02	3.712437e-02	1.000000e-05	6.183124e-02	4.717202e-01	4.772853e-01	4.834972e-01
2	2R_16812625_SNP	16812625	4	A	C	0.140	-5.400524e-02	4.115655e-02	1.000000e-05	2.129072e-01	1.912674e-01	1.884112e-01	1.913722e-01
2	2R_16812644_SNP	16812644	0	T	A	0.042	5.857065e-02	7.088144e-02	1.000000e-05	2.660773e-01	4.098096e-01	4.037132e-01	4.055750e-01
2	2R_16812668_DEL	16812668	0	C	CGTTTC	0.006	-6.749684e-02	1.844389e-01	1.000000e-05	1.545853e-01	7.148626e-01	7.254763e-01	7.282324e-01
2	2R_16812831_SNP	16812831	0	A	G	0.006	1.228927e-01	1.842666e-01	1.000000e-05	1.882407e-01	5.057437e-01	5.058249e-01	5.073376e-01
2	2R_16812840_SNP	16812840	9	G	C	0.428	-2.232624e-02	2.945582e-02	1.106130e-01	4.342337e-01	4.495514e-01	4.336495e-01	4.406671e-01
2	2R_16812863_SNP	16812863	0	G	A	0.006	-6.551921e-02	1.844432e-01	1.000000e-05	1.882114e-01	7.228704e-01	7.284892e-01	7.296634e-01
2	2R_16812912_SNP	16812912	3	A	G	0.018	1.319465e-01	1.068522e-01	1.420254e-01	4.524701e-01	2.186309e-01	2.104203e-01	2.158045e-01
2	2R_16813010_SNP	16813010	7	A	G	0.354	-1.481361e-02	3.029546e-02	1.000000e-05	1.903376e-01	6.255074e-01	6.277545e-01	6.289344e-01
2	2R_16813034_SNP	16813034	4	T	C	0.006	-2.694898e-01	1.834477e-01	3.456869e-02	2.851625e-01	1.437177e-01	1.396326e-01	1.429278e-01
2	2R_16813044_SNP	16813044	2	T	C	0.325	-3.260038e-03	3.047645e-02	1.000000e-05	2.184397e-01	9.149427e-01	9.221737e-01	9.224619e-01
2	2R_16813063_SNP	16813063	0	T	G	0.012	3.883337e-02	1.308283e-01	1.000000e-05	2.811306e-01	7.669696e-01	7.523229e-01	7.539739e-01
2	2R_16813086_SNP	16813086	2	A	T	0.024	-6.542702e-02	9.298982e-02	4.291408e-02	3.491900e-01	4.826718e-01	4.695622e-01	4.731478e-01
2	2R_16813094_SNP	16813094	23	A	C	0.007	5.369389e-01	1.818973e-01	1.364288e+00	1.000000e+05	3.616138e-03	2.005140e-03	6.645998e-03
2	2R_16813101_SNP	16813101	17	T	C	0.020	-9.907200e-03	1.072796e-01	1.000000e-05	2.259810e-01	9.265318e-01	9.285011e-01	9.286245e-01
2	2R_16813144_SNP	16813144	0	A	T	0.006	1.627609e-02	1.845090e-01	1.000000e-05	2.297958e-01	9.298137e-01	9.285443e-01	9.286546e-01
2	2R_16813153_SNP	16813153	0	T	A	0.006	1.627609e-02	1.845090e-01	1.000000e-05	2.297958e-01	9.298137e-01	9.285443e-01	9.286546e-01
2	2R_16813187_DEL	16813187	5	TT	T	0.215	4.001568e-03	3.508884e-02	1.000000e-05	2.420193e-01	9.093431e-01	9.002257e-01	9.005867e-01
2	2R_16813214_INS	16813214	0	TGC	T	0.006	6.430542e-02	1.844458e-01	1.000000e-05	1.982623e-01	7.278004e-01	7.317104e-01	7.325856e-01
2	2R_16813224_SNP	16813224	4	C	T	0.049	-3.936605e-02	6.661769e-02	1.000000e-05	2.111631e-01	5.553745e-01	5.543166e-01	5.553941e-01
2	2R_16813304_INS	16813304	13	A	AGACA	0.310	1.003559e-02	3.195025e-02	7.421751e-03	3.117366e-01	7.538390e-01	7.335465e-01	7.367447e-01
2	2R_16813308_INS	16813308	3	ATT	A	0.012	2.311288e-01	1.303514e-01	7.063295e-01	1.252155e+00	7.804240e-02	7.658546e-02	9.163996e-02
2	2R_16813314_DEL	16813314	4	A	AGTT	0.012	2.303703e-01	1.303653e-01	7.056344e-01	1.251020e+00	7.904685e-02	7.757778e-02	9.277991e-02
2	2R_16813317_SNP	16813317	12	T	A	0.256	-8.497632e-03	3.372497e-02	1.000000e-05	1.923355e-01	8.013770e-01	8.101159e-01	8.112563e-01
2	2R_16813334_INS	16813334	9	AGA	A	0.075	-7.674701e-02	5.490854e-02	1.000000e-05	2.845077e-01	1.640609e-01	1.597550e-01	1.629703e-01
2	2R_16813346_SNP	16813346	5	T	A	0.043	-5.432326e-02	7.094932e-02	1.000000e-05	2.089240e-01	4.449642e-01	4.428354e-01	4.443839e-01
2	2R_16813358_DEL	16813358	0	G	GTAAC	0.006	4.681924e-02	1.844775e-01	1.000000e-05	2.271463e-01	7.999690e-01	7.990245e-01	7.993603e-01
2	2R_16813385_SNP	16813385	0	G	T	0.006	-4.245293e-02	1.844839e-01	1.000000e-05	2.537282e-01	8.182840e-01	8.090617e-01	8.097491e-01
2	2R_16813392_SNP	16813392	14	A	C	0.455	-3.529147e-02	2.964538e-02	1.000000e-05	5.584497e-02	2.355675e-01	2.355251e-01	2.402292e-01
2	2R_16813446_SNP	16813446	0	A	G	0.024	1.434555e-01	9.238571e-02	1.100131e-01	4.573354e-01	1.223782e-01	1.167190e-01	1.213020e-01
2	2R_16813452_DEL	16813452	5	G	GCATTGGTCG	0.006	-2.699230e-01	1.834460e-01	3.416625e-02	2.847318e-01	1.430753e-01	1.390073e-01	1.423024e-01
2	2R_16813463_SNP	16813463	1	T	C	0.006	-9.380213e-02	1.843729e-01	1.000000e-05	2.442733e-01	6.115938e-01	6.067961e-01	6.076832e-01
2	2R_16813470_SNP	16813470	0	A	T	0.006	-1.979687e-02	1.845069e-01	1.000000e-05	2.360983e-01	9.146837e-01	9.092220e-01	9.094301e-01
2	2R_16813483_DEL	16813483	4	T	TTT	0.006	-2.694898e-01	1.834477e-01	3.456869e-02	2.851625e-01	1.437177e-01	1.396326e-01	1.429278e-01
2	2R_16813547_SNP	16813547	2	G	T	0.102	-1.176289e-01	4.620080e-02	1.000000e-05	3.064511e-01	1.180535e-02	1.110087e-02	1.285628e-02
2	2R_16813607_SNP	16813607	0	T	G	0.006	3.196568e-02	1.844966e-01	1.000000e-05	2.022165e-01	8.626590e-01	8.732311e-01	8.741012e-01
2	2R_16813616_SNP	16813616	0	A	G	0.006	6.430542e-02	1.844458e-01	1.000000e-05	1.982623e-01	7.278004e-01	7.317104e-01	7.325856e-01
2	2R_16813631_SNP	16813631	0	C	A	0.006	-1.319521e-01	1.842288e-01	1.000000e-05	1.201385e-01	4.748495e-01	4.785422e-01	4.818557e-01
2	2R_16813635_SNP	16813635	7	A	G	0.261	-1.406716e-02	3.299959e-02	1.000000e-05	1.771813e-01	6.704540e-01	6.758022e-01	6.773188e-01
2	2R_16813649_SNP	16813649	0	A	T	0.006	-6.749684e-02	1.844389e-01	1.000000e-05	1.545853e-01	7.148626e-01	7.254763e-01	7.282324e-01
2	2R_16813689_SNP	16813689	0	T	A	0.006	1.562821e-01	1.841141e-01	1.000000e-05	3.277157e-01	3.971967e-01	3.874994e-01	3.903408e-01
2	2R_16813704_SNP	16813704	1	A	C	0.012	1.111594e-01	1.305830e-01	1.000000e-05	1.264927e-01	3.958541e-01	3.973116e-01	4.003938e-01
2	2R_16813710_SNP	16813710	7	T	C	0.478	1.312687e-02	2.900624e-02	1.000000e-05	1.310009e-01	6.514614e-01	6.610692e-01	6.648283e-01
2	2R_16813719_DEL	16813719	4	G	GACGGTAG	0.043	-1.753462e-02	7.105173e-02	1.000000e-05	2.190600e-01	8.053782e-01	8.068822e-01	8.072593e-01
2	2R_16813727_SNP	16813727	0	A	C	0.006	-2.313330e-01	1.837234e-01	5.486941e-02	3.480978e-01	2.097484e-01	2.032472e-01	2.068419e-01
2	2R_16813817_SNP	16813817	4	T	C	0.098	-8.109335e-02	4.802383e-02	8.446193e-02	4.167222e-01	9.317251e-02	8.900771e-02	9.291585e-02
2	2R_16813864_DEL	16813864	14	T	CG	0.234	-1.334865e-02	3.501139e-02	1.000000e-05	1.965241e-01	7.034934e-01	7.069919e-01	7.079285e-01
2	2R_16813887_SNP	16813887	0	A	G	0.006	9.900471e-02	1.843047e-01	7.927059e-02	4.148202e-01	5.918629e-01	5.685028e-01	5.767638e-01
2	2R_16813907_SNP	16813907	7	T	C	0.012	1.209745e-01	1.314668e-01	2.440066e-01	5.886356e-01	3.588088e-01	3.461375e-01	3.580788e-01
2	2R_16813909_SNP	16813909	0	T	C	0.006	-2.313330e-01	1.837234e-01	5.486941e-02	3.480978e-01	2.097484e-01	2.032472e-01	2.068419e-01
2	2R_16813958_SNP	16813958	0	A	G	0.012	5.249470e-02	1.307995e-01	1.000000e-05	2.419228e-01	6.886882e-01	6.841830e-01	6.848385e-01
2	2R_16814005_SNP	16814005	0	C	G	0.054	1.188699e-02	6.302597e-02	1.000000e-05	2.444151e-01	8.506330e-01	8.433952e-01	8.438270e-01
2	2R_16814062_SNP	16814062	0	T	C	0.006	1.804817e-01	1.839808e-01	1.000000e-05	2.573535e-01	3.280295e-01	3.230152e-01	3.252297e-01
2	2R_16814147_SNP	16814147	5	A	G	0.209	7.924431e-03	3.545891e-02	1.000000e-05	1.550398e-01	8.234351e-01	8.453987e-01	8.497300e-01
2	2R_16814173_SNP	16814173	11	G	A	0.414	-3.565685e-02	2.967909e-02	1.000000e-05	1.000000e-05	2.313022e-01	2.314296e-01	2.445810e-01
2	2R_16814180_SNP	16814180	9	A	G	0.396	-5.076008e-02	2.956666e-02	1.000000e-05	1.000000e-05	8.788065e-02	8.671466e-02	9.401138e-02
2	2R_16814187_SNP	16814187	13	T	C	0.394	-5.443916e-02	2.994944e-02	1.000000e-05	1.000000e-05	7.091266e-02	6.976288e-02	7.570276e-02
2	2R_16814192_SNP	16814192	4	C	T	0.006	-2.694898e-01	1.834477e-01	3.456869e-02	2.851625e-01	1.437177e-01	1.396326e-01	1.429278e-01
2	2R_16814227_DEL	16814227	30	A	AA	0.514	-4.260580e-02	3.116288e-02	1.823431e-02	3.223788e-01	1.734120e-01	1.682353e-01	1.716352e-01
2	2R_16814429_SNP	16814429	3	C	G	0.006	-6.331659e-03	1.845227e-01	1.000000e-05	2.257387e-01	9.726682e-01	9.897584e-01	9.898899e-01
2	2R_16814519_SNP	16814519	5	C	T	0.110	6.539098e-02	4.569220e-02	1.000000e-05	2.483453e-01	1.542759e-01	1.507445e-01	1.538949e-01
2	2R_16814555_SNP	16814555	6	T	G	0.012	3.244733e-01	1.288418e-01	1.234066e+00	1.000000e+05	1.273576e-02	9.762990e-03	2.060890e-02
2	2R_16814629_SNP	16814629	4	A	C	0.006	1.486023e-01	1.841660e-01	1.000000e-05	2.479362e-01	4.208826e-01	4.160433e-01	4.177141e-01
2	2R_16814666_SNP	16814666	4	C	A	0.012	-1.104968e-01	1.306009e-01	1.000000e-05	1.937625e-01	3.987349e-01	3.971018e-01	3.989824e-01
2	2R_16814684_SNP	16814684	3	T	C	0.006	-1.641946e-01	1.840827e-01	1.000000e-05	2.385835e-01	3.737050e-01	3.695343e-01	3.714161e-01
2	2R_16814687_SNP	16814687	10	G	C	0.443	-1.862915e-02	2.944159e-02	5.584045e-02	3.553561e-01	5.277679e-01	5.132442e-01	5.172610e-01
2	2R_16814689_SNP	16814689	7	G	A	0.224	7.289305e-02	3.441171e-02	1.751524e-01	4.560453e-01	3.564140e-02	3.368026e-02	3.678674e-02
2	2R_16814722_SNP	16814722	11	A	C	0.255	-2.141605e-02	3.365341e-02	1.000000e-05	1.658268e-01	5.254112e-01	5.275207e-01	5.294474e-01
2	2R_16814748_SNP	16814748	0	A	T	0.006	2.729525e-01	1.832930e-01	1.000000e-05	1.000000e-05	1.383429e-01	1.373823e-01	1.437708e-01
2	2R_16814805_SNP	16814805	0	A	T	0.048	-3.156863e-02	6.660199e-02	1.000000e-05	1.798919e-01	6.361304e-01	6.398143e-01	6.412526e-01
2	2R_16814823_SNP	16814823	0	A	C	0.006	-8.484260e-02	1.843957e-01	1.000000e-05	2.133165e-01	6.460383e-01	6.458145e-01	6.465916e-01
2	2R_16814893_SNP	16814893	11	T	C	0.108	6.643406e-02	4.696680e-02	1.000000e-05	1.000000e-05	1.590911e-01	1.583028e-01	1.686066e-01
2	2R_16814956_SNP	16814956	1	G	C	0.006	-1.415329e-01	1.841893e-01	1.000000e-05	1.371958e-01	4.433353e-01	4.454455e-01	4.481849e-01
2	2R_16814957_SNP	16814957	13	A	G	0.310	-4.298456e-02	3.178747e-02	6.524566e-03	2.624988e-01	1.781352e-01	1.740221e-01	1.770988e-01
2	2R_16814970_SNP	16814970	10	C	G	0.342	-3.501185e-02	3.073658e-02	1.000000e-05	1.357396e-01	2.563051e-01	2.552440e-01	2.584637e-01
2	2R_16814998_SNP	16814998	9	T	C	0.157	2.652838e-04	4.007812e-02	1.000000e-05	2.313601e-01	9.947267e-01	9.853055e-01	9.853775e-01
2	2R_16815036_SNP	16815036	1	A	G	0.006	-1.415329e-01	1.841893e-01	1.000000e-05	1.371958e-01	4.433353e-01	4.454455e-01	4.481849e-01
2	2R_16815049_SNP	16815049	4	T	C	0.055	-5.621170e-02	6.292521e-02	1.000000e-05	1.609865e-01	3.729846e-01	3.726164e-01	3.750243e-01
2	2R_16815072_SNP	16815072	0	A	G	0.006	-4.166789e-02	1.844849e-01	1.000000e-05	2.295260e-01	8.215876e-01	8.200291e-01	8.203229e-01
2	2R_16815073_SNP	16815073	0	C	T	0.006	-2.264918e-01	1.836740e-01	1.000000e-05	1.430329e-01	2.192748e-01	2.177887e-01	2.210236e-01
2	2R_16815105_SNP	16815105	0	G	A	0.006	1.854947e-01	1.840014e-01	3.470856e-02	3.201374e-01	3.148662e-01	3.069911e-01	3.099545e-01
2	2R_16815131_SNP	16815131	0	A	G	0.006	-4.815210e-03	1.845129e-01	1.000000e-05	2.296040e-01	9.792114e-01	9.771225e-01	9.771596e-01
2	2R_16815156_SNP	16815156	2	T	A	0.181	-9.319754e-02	3.639508e-02	1.000000e-05	8.197146e-02	1.133644e-02	1.085241e-02	1.263558e-02
2	2R_16815171_SNP	16815171	0	A	G	0.006	-2.564160e-01	1.834368e-01	1.000000e-05	3.517248e-02	1.640251e-01	1.632266e-01	1.678718e-01
2	2R_16815181_INS	16815181	5	GTTG	G	0.135	-3.761601e-03	4.216904e-02	1.000000e-05	2.191022e-01	9.290282e-01	9.374718e-01	9.377522e-01
2	2R_16815184_DEL	16815184	14	GG	G	0.422	-3.908069e-02	2.986145e-02	1.000000e-05	1.000000e-05	1.924335e-01	1.920107e-01	2.004275e-01
2	2R_16815195_SNP	16815195	5	C	T	0.147	9.909546e-03	4.065691e-02	1.000000e-05	2.629505e-01	8.077364e-01	7.963081e-01	7.972949e-01
2	2R_16815218_SNP	16815218	0	T	C	0.012	-6.905883e-02	1.307533e-01	1.000000e-05	8.277974e-03	5.980926e-01	6.103333e-01	6.236247e-01
2	2R_16815242_SNP	16815242	1	T	C	0.006	1.001988e-01	1.843022e-01	8.237907e-02	4.189442e-01	5.874009e-01	5.640413e-01	5.725138e-01
2	2R_16815253_SNP	16815253	1	A	G	0.006	1.264474e-01	1.842554e-01	1.000000e-05	1.922007e-01	4.935055e-01	4.930999e-01	4.945989e-01
2	2R_16815274_SNP	16815274	17	T	C	0.007	9.598415e-02	1.843789e-01	7.233352e-02	4.063559e-01	6.033524e-01	5.798468e-01	5.877080e-01
2	2R_16815299_DEL	16815299	6	TATAATTAAATGGCGAT	T	0.383	-2.100630e-02	2.969198e-02	1.000000e-05	1.413862e-02	4.802641e-01	4.868575e-01	4.968326e-01
2	2R_16815324_SNP	16815324	1	T	C	0.006	-1.653828e-01	1.840696e-01	1.000000e-05	2.382857e-01	3.702312e-01	3.660794e-01	3.679797e-01
2	2R_16815332_SNP	16815332	13	T	C	0.484	-5.873945e-03	2.956446e-02	1.000000e-05	1.843301e-01	8.427541e-01	8.576936e-01	8.595938e-01
2	2R_16815336_SNP	16815336	7	G	T	0.385	-2.030173e-02	2.975244e-02	1.000000e-05	1.353807e-02	4.959654e-01	5.031779e-01	5.136373e-01
2	2R_16815359_SNP	16815359	1	T	G	0.006	-1.653828e-01	1.840696e-01	1.000000e-05	2.382857e-01	3.702312e-01	3.660794e-01	3.679797e-01
2	2R_16815367_SNP	16815367	3	T	A	0.055	-5.648766e-02	6.291260e-02	1.000000e-05	1.306835e-01	3.705525e-01	3.713188e-01	3.743435e-01
2	2R_16815389_SNP	16815389	0	T	C	0.012	1.116625e-01	1.305757e-01	1.000000e-05	1.258023e-01	3.936977e-01	3.951359e-01	3.982376e-01
2	2R_16815419_SNP	16815419	9	C	A	0.245	6.142400e-02	3.359053e-02	4.004442e-01	8.530535e-01	6.925268e-02	6.557623e-02	7.301435e-02
2	2R_16815441_SNP	16815441	13	A	C	0.077	-7.088742e-02	5.501453e-02	1.000000e-05	2.721995e-01	1.993573e-01	1.948636e-01	1.978689e-01
2	2R_16815447_SNP	16815447	7	T	A	0.037	-2.902282e-02	7.677499e-02	5.976766e-02	2.381349e-01	7.058954e-01	7.024313e-01	7.030131e-01
2	2R_16815459_SNP	16815459	1	C	G	0.042	-1.050244e-02	7.116196e-02	3.790525e-02	2.378208e-01	8.828493e-01	8.784215e-01	8.786893e-01
2	2R_16815471_SNP	16815471	7	C	A	0.280	-9.563813e-04	3.230783e-02	1.000000e-05	2.454125e-01	9.764199e-01	9.546520e-01	9.554261e-01
2	2R_16815505_SNP	16815505	0	A	G	0.006	1.585654e-01	1.840691e-01	2.888693e-02	3.506104e-01	3.902357e-01	3.787417e-01	3.822445e-01
2	2R_16815513_SNP	16815513	0	A	G	0.006	9.900471e-02	1.843047e-01	7.927059e-02	4.148202e-01	5.918629e-01	5.685028e-01	5.767638e-01
2	2R_16815514_SNP	16815514	1	A	G	0.006	1.000202e-01	1.843035e-01	8.103003e-02	4.169366e-01	5.880692e-01	5.648022e-01	5.731454e-01
2	2R_16815528_SNP	16815528	3	T	G	0.006	5.355800e-01	1.818704e-01	1.386784e+00	1.000000e+05	3.695145e-03	2.005051e-03	6.863808e-03
2	2R_16815542_SNP	16815542	10	C	A	0.354	-5.142897e-02	3.033457e-02	1.000000e-05	1.827541e-01	9.187606e-02	8.987671e-02	9.318008e-02
2	2R_16815545_SNP	16815545	0	G	C	0.012	3.068240e-01	1.286779e-01	1.000000e-05	3.816351e-02	1.823364e-02	1.759574e-02	1.989344e-02
2	2R_16815553_SNP	16815553	0	G	C	0.018	6.550099e-02	1.070518e-01	1.000000e-05	2.037376e-01	5.414659e-01	5.408864e-01	5.420785e-01
2	2R_16815556_SNP	16815556	0	A	G	0.018	6.550099e-02	1.070518e-01	1.000000e-05	2.037376e-01	5.414659e-01	5.408864e-01	5.420785e-01
2	2R_16815593_SNP	16815593	0	T	A	0.018	6.550099e-02	1.070518e-01	1.000000e-05	2.037376e-01	5.414659e-01	5.408864e-01	5.420785e-01
2	2R_16815652_SNP	16815652	3	G	C	0.097	3.604579e-02	4.831625e-02	1.000000e-05	2.021089e-01	4.566993e-01	4.553358e-01	4.568744e-01
2	2R_16815701_SNP	16815701	7	A	G	0.453	-2.846704e-02	2.903942e-02	1.000000e-05	1.504825e-01	3.283698e-01	3.278680e-01	3.305861e-01
2	2R_16815713_SNP	16815713	1	T	G	0.018	-2.210675e-01	1.057960e-01	1.000000e-05	7.869110e-02	3.818171e-02	3.718327e-02	4.016074e-02
2	2R_16815732_SNP	16815732	2	G	T	0.012	-1.146430e-01	1.305697e-01	1.000000e-05	2.128797e-01	3.812009e-01	3.783666e-01	3.802199e-01
2	2R_16815776_SNP	16815776	4	T	C	0.110	-3.845238e-02	4.585881e-02	1.000000e-05	1.621760e-01	4.029586e-01	4.030530e-01	4.053274e-01
2	2R_16815781_SNP	16815781	4	C	T	0.104	-4.579808e-02	4.699279e-02	1.000000e-05	1.795865e-01	3.311883e-01	3.296490e-01	3.319902e-01
2	2R_16815789_SNP	16815789	4	C	T	0.006	5.348870e-01	1.818801e-01	1.379809e+00	1.000000e+05	3.740394e-03	2.037912e-03	6.915807e-03
2	2R_16815791_SNP	16815791	5	T	C	0.006	-2.703497e-01	1.834461e-01	3.539896e-02	2.861736e-01	1.424486e-01	1.383711e-01	1.416738e-01
2	2R_16815797_SNP	16815797	4	T	C	0.128	5.310552e-02	4.279275e-02	1.000000e-05	9.947084e-02	2.163591e-01	2.156112e-01	2.193797e-01
2	2R_16815805_SNP	16815805	4	T	C	0.012	1.702874e-01	1.305520e-01	2.616290e-01	6.664969e-01	1.939149e-01	1.850012e-01	1.946357e-01
2	2R_16815814_SNP	16815814	10	T	C	0.494	-2.606419e-02	2.920304e-02	1.000000e-05	1.680738e-01	3.734082e-01	3.727907e-01	3.750811e-01
2	2R_16815824_SNP	16815824	7	T	A	0.472	-2.609737e-02	2.897137e-02	1.000000e-05	1.046072e-01	3.690005e-01	3.705888e-01	3.742886e-01
2	2R_16815849_SNP	16815849	2	A	C	0.006	-1.662349e-01	1.840683e-01	1.000000e-05	2.387240e-01	3.677734e-01	3.635992e-01	3.655143e-01
2	2R_16815866_SNP	16815866	7	A	T	0.081	7.152158e-03	5.321303e-02	1.000000e-05	2.704040e-01	8.932443e-01	8.727606e-01	8.745071e-01
2	2R_16815873_SNP	16815873	1	T	C	0.036	-3.791468e-03	7.648877e-02	1.000000e-05	2.338425e-01	9.605255e-01	9.535993e-01	9.537333e-01
2	2R_16815897_SNP	16815897	5	T	G	0.049	3.744970e-02	6.695110e-02	1.025344e-01	3.255863e-01	5.766706e-01	5.664679e-01	5.693901e-01
2	2R_16815907_SNP	16815907	1	A	G	0.018	6.465342e-02	1.070608e-01	1.000000e-05	2.035447e-01	5.467381e-01	5.462446e-01	5.474205e-01
2	2R_16815909_SNP	16815909	7	T	A	0.323	-4.705152e-02	3.078900e-02	1.000000e-05	1.000000e-05	1.283680e-01	1.273412e-01	1.340581e-01
2	2R_16815912_SNP	16815912	2	G	A	0.024	6.899290e-03	9.310877e-02	1.000000e-05	2.258412e-01	9.410206e-01	9.438592e-01	9.439644e-01
2	2R_16815913_SNP	16815913	2	A	G	0.024	6.899290e-03	9.310877e-02	1.000000e-05	2.258412e-01	9.410206e-01	9.438592e-01	9.439644e-01
2	2R_16815919_SNP	16815919	4	A	G	0.128	4.724287e-02	4.283414e-02	1.000000e-05	1.279711e-01	2.716559e-01	2.710775e-01	2.743073e-01
2	2R_16815920_SNP	16815920	10	T	G	0.411	-7.385456e-03	2.973589e-02	1.000000e-05	2.665856e-01	8.041564e-01	7.924380e-01	7.935491e-01
2	2R_16815921_SNP	16815921	5	C	G	0.184	5.416765e-02	3.694405e-02	1.000000e-05	2.733609e-01	1.444835e-01	1.408371e-01	1.440763e-01
2	2R_16815995_SNP	16815995	6	T	G	0.056	-5.407224e-02	6.295918e-02	1.000000e-05	9.941743e-02	3.916639e-01	3.939122e-01	3.978119e-01
2	2R_16816002_SNP	16816002	2	T	G	0.006	-1.662349e-01	1.840683e-01	1.000000e-05	2.387240e-01	3.677734e-01	3.635992e-01	3.655143e-01
2	2R_16816003_SNP	16816003	2	G	A	0.006	-1.662349e-01	1.840683e-01	1.000000e-05	2.387240e-01	3.677734e-01	3.635992e-01	3.655143e-01
2	2R_16816005_SNP	16816005	4	A	G	0.006	-2.718816e-01	1.834281e-01	3.519251e-02	2.860069e-01	1.401766e-01	1.361412e-01	1.394489e-01
2	2R_16816071_SNP	16816071	6	G	C	0.148	6.678349e-02	4.035433e-02	1.000000e-05	2.199688e-01	9.982867e-02	9.743991e-02	1.007043e-01
2	2R_16816091_SNP	16816091	8	T	C	0.212	-6.561371e-02	3.518557e-02	1.000000e-05	1.000000e-05	6.397611e-02	6.284876e-02	6.777219e-02
2	2R_16816097_SNP	16816097	6	A	T	0.062	5.364953e-02	6.031700e-02	1.976106e-01	4.719350e-01	3.750433e-01	3.640747e-01	3.717267e-01
2	2R_16816108_SNP	16816108	1	C	G	0.006	6.642322e-03	1.845159e-01	1.000000e-05	2.264906e-01	9.713267e-01	9.775207e-01	9.775857e-01
2	2R_16816111_SNP	16816111	0	T	C	0.006	7.359039e-02	1.844249e-01	1.000000e-05	2.045139e-01	6.903866e-01	6.922642e-01	6.930526e-01
2	2R_16816140_SNP	16816140	0	A	C	0.006	5.144632e-03	1.845129e-01	1.000000e-05	2.271928e-01	9.777896e-01	9.840054e-01	9.840514e-01
2	2R_16816154_SNP	16816154	0	C	G	0.107	1.585840e-02	4.587201e-02	1.000000e-05	2.301488e-01	7.299986e-01	7.279444e-01	7.284327e-01
2	2R_16816173_INS	16816173	4	TT	T	0.037	-5.684147e-02	7.659180e-02	1.388503e-01	4.526763e-01	4.590542e-01	4.437974e-01	4.515956e-01
2	2R_16816174_SNP	16816174	7	A	G	0.012	1.209745e-01	1.314668e-01	2.440066e-01	5.886356e-01	3.588088e-01	3.461375e-01	3.580788e-01
2	2R_16816190_SNP	16816190	0	A	G	0.012	-1.163502e-01	1.305510e-01	1.000000e-05	2.113593e-01	3.740989e-01	3.713109e-01	3.732083e-01
2	2R_16816194_SNP	16816194	1	A	G	0.006	4.445107e-02	1.844926e-01	3.226913e-03	2.799087e-01	8.099014e-01	7.931651e-01	7.949334e-01
2	2R_16816293_SNP	16816293	1	G	T	0.006	-9.380213e-02	1.843729e-01	1.000000e-05	2.442733e-01	6.115938e-01	6.067961e-01	6.076832e-01
2	2R_16816297_SNP	16816297	4	G	C	0.006	-2.694898e-01	1.834477e-01	3.456869e-02	2.851625e-01	1.437177e-01	1.396326e-01	1.429278e-01
2	2R_16816309_SNP	16816309	11	T	A	0.045	1.010420e-02	7.113119e-02	1.000000e-05	2.127189e-01	8.872126e-01	8.951411e-01	8.956033e-01
2	2R_16816316_SNP	16816316	4	A	C	0.043	-6.521660e-02	7.092015e-02	1.363000e-01	4.915917e-01	3.591277e-01	3.448683e-01	3.528516e-01
2	2R_16816324_SNP	16816324	3	T	A	0.048	-5.489111e-02	6.665349e-02	1.210192e-01	4.407925e-01	4.113886e-01	3.975657e-01	4.041602e-01
2	2R_16816330_DEL	16816330	1	C	CCAATGTGTGTCCTTAAGGTCCTGGTC	0.006	-9.581047e-03	1.845151e-01	1.000000e-05	2.302680e-01	9.586505e-01	9.564073e-01	9.564785e-01
2	2R_16816330_SNP	16816330	13	C	T	0.310	-4.553508e-04	3.195835e-02	1.000000e-05	2.283220e-01	9.886490e-01	9.935754e-01	9.935912e-01
2	2R_16816339_SNP	16816339	3	A	G	0.012	-1.154344e-01	1.305703e-01	1.000000e-05	2.073816e-01	3.779327e-01	3.753709e-01	3.772650e-01
2	2R_16816356_SNP	16816356	13	C	T	0.316	1.084967e-02	3.176827e-02	1.000000e-05	2.727034e-01	7.331402e-01	7.220323e-01	7.232842e-01
2	2R_16816391_SNP	16816391	0	A	C	0.006	1.562821e-01	1.841141e-01	1.000000e-05	3.277157e-01	3.971967e-01	3.874994e-01	3.903408e-01
2	2R_16816404_SNP	16816404	3	T	C	0.006	5.355800e-01	1.818704e-01	1.386784e+00	1.000000e+05	3.695145e-03	2.005051e-03	6.863808e-03
2	2R_16816405_DEL	16816405	1	T	TGATGTCCT	0.006	8.239290e-03	1.845155e-01	1.000000e-05	2.251755e-01	9.644371e-01	9.719888e-01	9.720908e-01
2	2R_16816456_SNP	16816456	6	A	G	0.080	-5.561589e-02	5.302610e-02	1.000000e-05	1.106424e-01	2.957764e-01	2.958474e-01	2.994025e-01
2	2R_16816457_SNP	16816457	6	A	T	0.086	-7.032517e-02	5.114875e-02	1.000000e-05	7.828468e-02	1.710108e-01	1.700155e-01	1.741318e-01
2	2R_16816470_SNP	16816470	13	A	T	0.232	1.107353e-02	3.498173e-02	1.000000e-05	2.843148e-01	7.519814e-01	7.380171e-01	7.397395e-01
2	2R_16816476_SNP	16816476	2	T	C	0.006	-1.642823e-01	1.840789e-01	1.000000e-05	2.354230e-01	3.734405e-01	3.694447e-01	3.713212e-01
2	2R_16816480_SNP	16816480	8	C	T	0.087	-2.804334e-02	5.142356e-02	1.000000e-05	8.873777e-02	5.862514e-01	5.954597e-01	6.015745e-01
2	2R_16816489_SNP	16816489	3	T	C	0.012	-1.329801e-01	1.304697e-01	1.000000e-05	2.528841e-01	3.095715e-01	3.046568e-01	3.069572e-01
2	2R_16816491_SNP	16816491	6	A	C	0.006	-2.669835e-01	1.834506e-01	2.631867e-02	2.747421e-01	1.474630e-01	1.434656e-01	1.467104e-01
2	2R_16816509_SNP	16816509	1	T	G	0.030	-1.235584e-02	8.352536e-02	1.000000e-05	2.166053e-01	8.825781e-01	8.878893e-01	8.882254e-01
2	2R_16816510_SNP	16816510	4	G	C	0.006	5.376654e-01	1.818428e-01	1.411826e+00	1.000000e+05	3.562259e-03	1.867522e-03	6.721644e-03
2	2R_16816521_SNP	16816521	1	A	G	0.006	-4.123225e-02	1.844889e-01	1.000000e-05	2.521651e-01	8.234254e-01	8.145088e-01	8.151510e-01
2	2R_16816621_SNP	16816621	0	G	A	0.006	-2.264918e-01	1.836740e-01	1.000000e-05	1.430329e-01	2.192748e-01	2.177887e-01	2.210236e-01
2	2R_16816696_SNP	16816696	3	G	C	0.061	-5.252735e-02	5.988295e-02	1.000000e-05	1.188546e-01	3.816636e-01	3.831086e-01	3.863896e-01
2	2R_16816698_SNP	16816698	0	A	G	0.006	-1.286640e-01	1.842428e-01	1.000000e-05	2.616039e-01	4.859421e-01	4.796641e-01	4.811592e-01
2	2R_16816762_SNP	16816762	3	T	A	0.006	5.355800e-01	1.818704e-01	1.386784e+00	1.000000e+05	3.695145e-03	2.005051e-03	6.863808e-03
2	2R_16816767_SNP	16816767	2	T	A	0.012	-7.973324e-02	1.307261e-01	1.000000e-05	2.700188e-01	5.427449e-01	5.352029e-01	5.366239e-01
2	2R_16816784_SNP	16816784	1	A	C	0.030	4.923591e-02	8.344380e-02	1.436967e-02	3.404907e-01	5.559603e-01	5.411334e-01	5.445309e-01
2	2R_16816786_SNP	16816786	0	G	A	0.006	-9.255038e-02	1.843734e-01	1.000000e-05	2.422575e-01	6.163521e-01	6.119071e-01	6.127633e-01
2	2R_16816811_SNP	16816811	2	G	A	0.006	5.337988e-01	1.818935e-01	1.373982e+00	1.000000e+05	3.812109e-03	2.086343e-03	7.017331e-03
2	2R_16816832_SNP	16816832	4	A	G	0.006	-2.694898e-01	1.834477e-01	3.456869e-02	2.851625e-01	1.437177e-01	1.396326e-01	1.429278e-01
2	2R_16816840_SNP	16816840	4	A	T	0.006	-2.694898e-01	1.834477e-01	3.456869e-02	2.851625e-01	1.437177e-01	1.396326e-01	1.429278e-01
2	2R_16816841_SNP	16816841	11	T	C	0.274	5.329103e-02	3.275493e-02	2.696288e-01	6.290381e-01	1.056419e-01	1.005876e-01	1.070187e-01
2	2R_16816854_SNP	16816854	4	A	G	0.006	-2.694898e-01	1.834477e-01	3.456869e-02	2.851625e-01	1.437177e-01	1.396326e-01	1.429278e-01
2	2R_16816936_SNP	16816936	0	A	T	0.006	5.144632e-03	1.845129e-01	1.000000e-05	2.271928e-01	9.777896e-01	9.840054e-01	9.840514e-01
2	2R_16816965_INS	16816965	24	TGT	T	0.465	-1.791807e-02	3.073513e-02	5.960900e-02	3.364313e-01	5.606957e-01	5.472850e-01	5.506648e-01
2	2R_16816989_DEL	16816989	3	T	TG	0.018	1.159706e-01	1.065919e-01	2.314747e-01	6.713373e-01	2.781780e-01	2.637961e-01	2.771557e-01
2	2R_16816992_DEL	16816992	17	CC	C	0.245	3.487863e-02	3.471615e-02	1.869189e-01	5.569850e-01	3.165131e-01	3.029142e-01	3.128963e-01
2	2R_16817012_SNP	16817012	1	T	C	0.006	4.354656e-03	1.845163e-01	1.000000e-05	2.275650e-01	9.811997e-01	9.873838e-01	9.874197e-01
2	2R_16817024_SNP	16817024	0	T	C	0.006	-4.245293e-02	1.844839e-01	1.000000e-05	2.537282e-01	8.182840e-01	8.090617e-01	8.097491e-01
2	2R_16817105_SNP	16817105	1	A	G	0.006	9.831182e-02	1.843124e-01	7.843696e-02	4.135972e-01	5.944717e-01	5.710526e-01	5.792733e-01
2	2R_16817114_INS	16817114	16	G	GAGTGAGTGAGTG	0.243	6.923893e-02	3.447263e-02	3.223813e-01	7.171790e-01	4.620936e-02	4.357881e-02	4.828639e-02
2	2R_16817124_SNP	16817124	1	C	T	0.006	-2.571712e-01	1.834338e-01	1.000000e-05	3.591561e-02	1.627873e-01	1.619747e-01	1.665999e-01
2	2R_16817144_SNP	16817144	0	A	C	0.012	-1.559371e-01	1.306854e-01	3.774240e-01	7.562058e-01	2.344839e-01	2.256217e-01	2.423034e-01
2	2R_16817145_SNP	16817145	0	G	A	0.012	3.994883e-02	1.308263e-01	1.000000e-05	2.450230e-01	7.604761e-01	7.549065e-01	7.554525e-01
2	2R_16817170_SNP	16817170	1	G	A	0.048	-2.892734e-02	6.661920e-02	1.000000e-05	2.276414e-01	6.646931e-01	6.624213e-01	6.630787e-01
2	2R_16817240_SNP	16817240	4	A	T	0.146	6.026835e-02	4.045466e-02	1.419564e-01	4.364495e-01	1.381809e-01	1.326894e-01	1.372207e-01
2	2R_16817244_SNP	16817244	3	A	C	0.006	-2.710176e-01	1.834299e-01	3.436701e-02	2.850003e-01	1.414364e-01	1.373931e-01	1.406936e-01
2	2R_16817247_SNP	16817247	0	A	C	0.012	-8.075881e-02	1.307128e-01	1.000000e-05	1.699749e-01	5.375315e-01	5.396328e-01	5.414332e-01
2	2R_16817254_INS	16817254	12	T	TT	0.199	4.182444e-02	3.676814e-02	1.000000e-05	2.457070e-01	2.569608e-01	2.527852e-01	2.553716e-01
2	2R_16817260_SNP	16817260	9	G	T	0.459	-7.194865e-03	2.927118e-02	1.000000e-05	2.243899e-01	8.061404e-01	8.062069e-01	8.065391e-01
2	2R_16817299_INS	16817299	3	AA	A	0.018	3.027916e-02	1.071644e-01	1.000000e-05	2.771812e-01	7.778749e-01	7.648169e-01	7.662961e-01
2	2R_16817331_SNP	16817331	1	A	T	0.030	-6.088322e-03	8.352953e-02	1.000000e-05	2.187696e-01	9.419828e-01	9.544834e-01	9.548234e-01
2	2R_16817352_INS	16817352	4	GGTCTCTG	G	0.134	1.301540e-02	4.213790e-02	1.000000e-05	3.133158e-01	7.578030e-01	7.367798e-01	7.400823e-01
2	2R_16817413_SNP	16817413	3	A	T	0.006	5.355800e-01	1.818704e-01	1.386784e+00	1.000000e+05	3.695145e-03	2.005051e-03	6.863808e-03
2	2R_16817443_DEL	16817443	6	G	GCTAGGGGATTG	0.395	3.188634e-02	2.946177e-02	1.000000e-05	1.316630e-01	2.806909e-01	2.801558e-01	2.832981e-01
2	2R_16817456_SNP	16817456	5	A	T	0.393	3.286652e-02	2.939601e-02	1.000000e-05	1.313711e-01	2.651565e-01	2.644397e-01	2.676306e-01
2	2R_16817466_SNP	16817466	0	T	A	0.012	-1.214417e-02	1.308596e-01	1.000000e-05	2.116378e-01	9.261719e-01	9.430449e-01	9.437558e-01
2	2R_16817468_SNP	16817468	5	A	C	0.129	6.198444e-02	4.285443e-02	2.195753e-01	5.539583e-01	1.499519e-01	1.434484e-01	1.498591e-01
2	2R_16817511_INS	16817511	12	C	CC	0.122	-1.185185e-02	4.502626e-02	1.000000e-05	1.524934e-01	7.927067e-01	8.103762e-01	8.142962e-01
2	2R_16817512_SNP	16817512	6	C	G	0.019	-4.907466e-02	1.071409e-01	1.000000e-05	2.014207e-01	6.475238e-01	6.486829e-01	6.496116e-01
2	2R_16817514_INS	16817514	6	CC	C	0.019	-3.201140e-02	1.071798e-01	1.000000e-05	1.657148e-01	7.655654e-01	7.779928e-01	7.804333e-01
2	2R_16817584_SNP	16817584	0	T	C	0.006	-9.465306e-03	1.845118e-01	1.000000e-05	2.302720e-01	9.591488e-01	9.568826e-01	9.569532e-01
2	2R_16817649_SNP	16817649	5	T	G	0.080	5.541692e-03	5.318553e-02	1.000000e-05	2.110568e-01	9.171400e-01	9.311789e-01	9.318392e-01
2	2R_16817652_SNP	16817652	1	C	A	0.006	4.269527e-01	1.815165e-01	1.000000e-05	1.486231e-02	1.983848e-02	1.917332e-02	2.161743e-02
2	2R_16817654_SNP	16817654	10	A	G	0.304	3.194621e-02	3.172638e-02	1.000000e-05	1.000000e-05	3.154345e-01	3.171693e-01	3.274332e-01
2	2R_16817663_SNP	16817663	12	A	G	0.295	3.441513e-02	3.219054e-02	1.000000e-05	1.000000e-05	2.865736e-01	2.876943e-01	2.959582e-01
2	2R_16817692_SNP	16817692	0	A	T	0.006	1.562821e-01	1.841141e-01	1.000000e-05	3.277157e-01	3.971967e-01	3.874994e-01	3.903408e-01
2	2R_16817769_SNP	16817769	4	G	A	0.171	-9.943775e-03	3.816945e-02	1.000000e-05	1.931878e-01	7.947882e-01	8.030885e-01	8.041682e-01
2	2R_16817779_SNP	16817779	0	A	G	0.006	-4.815210e-03	1.845129e-01	1.000000e-05	2.296040e-01	9.792114e-01	9.771225e-01	9.771596e-01
2	2R_16817781_SNP	16817781	0	T	C	0.006	6.750083e-03	1.845125e-01	1.000000e-05	2.301528e-01	9.708612e-01	9.683572e-01	9.684110e-01
2	2R_16817789_SNP	16817789	1	G	A	0.018	1.517850e-02	1.071718e-01	1.000000e-05	2.270667e-01	8.875459e-01	8.876643e-01	8.878425e-01
2	2R_16817807_SNP	16817807	4	T	C	0.122	-6.410475e-03	4.389641e-02	1.000000e-05	2.114461e-01	8.840698e-01	8.923324e-01	8.928391e-01
2	2R_16817812_SNP	16817812	7	T	A	0.081	1.809846e-02	5.319739e-02	1.000000e-05	2.900934e-01	7.341260e-01	7.187341e-01	7.206899e-01
2	2R_16817816_SNP	16817816	2	A	G	0.102	1.550479e-02	4.707885e-02	1.000000e-05	2.652234e-01	7.423164e-01	7.323368e-01	7.333600e-01
2	2R_16817818_SNP	16817818	2	A	G	0.084	5.825855e-03	5.137865e-02	1.000000e-05	2.563449e-01	9.098579e-01	8.931534e-01	8.941482e-01
2	2R_16817827_SNP	16817827	1	T	A	0.054	-5.691153e-02	6.288847e-02	1.000000e-05	8.558157e-02	3.667983e-01	3.688276e-01	3.731074e-01
2	2R_16817840_SNP	16817840	2	T	A	0.048	-5.317036e-02	6.653928e-02	1.000000e-05	1.033033e-01	4.253845e-01	4.283558e-01	4.321985e-01
2	2R_16817847_SNP	16817847	9	C	G	0.346	1.518961e-02	3.064861e-02	1.000000e-05	2.014923e-01	6.208284e-01	6.216373e-01	6.226228e-01
2	2R_16817853_SNP	16817853	2	T	C	0.072	3.075734e-02	5.509365e-02	3.376431e-02	3.364544e-01	5.774096e-01	5.622151e-01	5.656521e-01
2	2R_16817870_SNP	16817870	0	T	C	0.006	-4.815210e-03	1.845129e-01	1.000000e-05	2.296040e-01	9.792114e-01	9.771225e-01	9.771596e-01
2	2R_16817896_SNP	16817896	2	C	T	0.048	-5.317036e-02	6.653928e-02	1.000000e-05	1.033033e-01	4.253845e-01	4.283558e-01	4.321985e-01
2	2R_16817915_SNP	16817915	2	T	G	0.030	6.299357e-02	8.339543e-02	1.000000e-05	2.743836e-01	4.511035e-01	4.438460e-01	4.456362e-01
2	2R_16817957_SNP	16817957	8	A	G	0.144	2.537662e-02	4.142351e-02	8.691177e-02	4.187957e-01	5.409699e-01	5.215475e-01	5.288691e-01
2	2R_16817993_SNP	16817993	6	A	G	0.025	1.386857e-02	9.313250e-02	1.000000e-05	2.589374e-01	8.818037e-01	8.682056e-01	8.691969e-01
2	2R_16818020_SNP	16818020	8	T	G	0.113	3.646658e-02	4.593970e-02	1.000000e-05	1.000000e-05	4.284496e-01	4.332579e-01	4.454933e-01
2	2R_16818033_SNP	16818033	1	A	T	0.012	-9.446914e-02	1.306621e-01	1.000000e-05	1.437787e-01	4.706954e-01	4.730254e-01	4.755936e-01
2	2R_16818128_SNP	16818128	0	A	G	0.012	-6.905883e-02	1.307533e-01	1.000000e-05	8.277974e-03	5.980926e-01	6.103333e-01	6.236247e-01
2	2R_16818156_SNP	16818156	6	G	C	0.457	5.668974e-02	2.868005e-02	1.000000e-05	1.000000e-05	4.974037e-02	4.869338e-02	5.405337e-02
2	2R_16818161_SNP	16818161	2	A	C	0.006	-1.618643e-01	1.840918e-01	1.000000e-05	2.389104e-01	3.805321e-01	3.763376e-01	3.781828e-01
2	2R_16818175_SNP	16818175	1	G	C	0.012	1.314094e-01	1.304696e-01	1.000000e-05	2.989843e-01	3.153031e-01	3.081939e-01	3.108455e-01
2	2R_16818197_SNP	16818197	1	A	C	0.006	-1.653828e-01	1.840696e-01	1.000000e-05	2.382857e-01	3.702312e-01	3.660794e-01	3.679797e-01
2	2R_16818198_SNP	16818198	10	A	T	0.051	-9.182054e-02	6.637123e-02	1.000000e-05	1.000000e-05	1.683880e-01	1.676910e-01	1.740029e-01
2	2R_16818199_SNP	16818199	6	T	G	0.086	-5.165135e-02	5.128270e-02	1.000000e-05	1.000000e-05	3.153101e-01	3.170420e-01	3.255623e-01
2	2R_16818200_SNP	16818200	2	T	G	0.006	-1.641572e-01	1.840795e-01	1.000000e-05	2.390183e-01	3.738053e-01	3.696096e-01	3.714920e-01
2	2R_16818210_DEL	16818210	8	G	CT	0.087	-5.064957e-02	5.131925e-02	1.000000e-05	4.583525e-02	3.251031e-01	3.268140e-01	3.324164e-01
2	2R_16818215_SNP	16818215	10	C	T	0.082	-2.376748e-02	5.322841e-02	1.000000e-05	1.183261e-01	6.558046e-01	6.668306e-01	6.715078e-01
2	2R_16818222_SNP	16818222	6	A	T	0.086	-5.719541e-02	5.124725e-02	1.000000e-05	1.000000e-05	2.660060e-01	2.667289e-01	2.758612e-01
2	2R_16818224_SNP	16818224	6	C	G	0.037	9.075437e-02	7.620852e-02	1.000000e-05	2.998197e-01	2.354051e-01	2.295817e-01	2.325850e-01
2	2R_16818247_DEL	16818247	2	G	TACT	0.006	1.389116e-02	1.845168e-01	1.000000e-05	2.383185e-01	9.400794e-01	9.312034e-01	9.314632e-01
2	2R_16818256_SNP	16818256	7	A	T	0.112	-5.818362e-02	4.578653e-02	1.000000e-05	1.000000e-05	2.055926e-01	2.053418e-01	2.123534e-01
2	2R_16818257_SNP	16818257	5	G	T	0.006	-1.650084e-01	1.840853e-01	1.000000e-05	2.340227e-01	3.713536e-01	3.674444e-01	3.693302e-01
2	2R_16818258_SNP	16818258	11	A	C	0.121	-6.624523e-02	4.472118e-02	1.000000e-05	1.000000e-05	1.404238e-01	1.394784e-01	1.460144e-01
2	2R_16818268_SNP	16818268	2	A	T	0.048	-8.195137e-02	6.636300e-02	1.000000e-05	5.746176e-02	2.186145e-01	2.182998e-01	2.230467e-01
2	2R_16818304_SNP	16818304	6	T	A	0.093	-4.705580e-02	4.972976e-02	1.000000e-05	6.140667e-02	3.454066e-01	3.473786e-01	3.525045e-01
2	2R_16818311_SNP	16818311	7	C	G	0.112	-5.171482e-02	4.583328e-02	1.000000e-05	6.878275e-02	2.608109e-01	2.610290e-01	2.655242e-01
2	2R_16818317_SNP	16818317	6	T	G	0.117	-3.587996e-02	4.483403e-02	1.000000e-05	7.313235e-02	4.246901e-01	4.284714e-01	4.336996e-01
2	2R_16818320_SNP	16818320	9	A	T	0.497	-5.353359e-02	2.888171e-02	1.000000e-05	2.241768e-01	6.557885e-02	6.363859e-02	6.678312e-02
2	2R_16818326_SNP	16818326	1	C	T	0.018	-6.351976e-02	1.070649e-01	1.000000e-05	2.266143e-01	5.537993e-01	5.509597e-01	5.519833e-01
2	2R_16818327_INS	16818327	2	AA	G	0.048	-8.195137e-02	6.636300e-02	1.000000e-05	5.746176e-02	2.186145e-01	2.182998e-01	2.230467e-01
2	2R_16818328_SNP	16818328	9	A	G	0.509	-4.990412e-02	2.892550e-02	1.000000e-05	2.081825e-01	8.634096e-02	8.421132e-02	8.746445e-02
2	2R_16818331_DEL	16818331	6	AATGG	A	0.506	-5.909672e-02	2.854306e-02	1.000000e-05	1.533715e-01	3.995932e-02	3.876981e-02	4.163803e-02
2	2R_16818341_SNP	16818341	2	T	G	0.012	-1.550803e-01	1.303178e-01	1.000000e-05	1.547024e-01	2.357392e-01	2.341285e-01	2.371768e-01
2	2R_16818343_SNP	16818343	1	T	A	0.060	-4.145686e-02	5.991205e-02	1.000000e-05	1.040734e-01	4.899280e-01	4.947170e-01	4.988099e-01
2	2R_16818364_SNP	16818364	0	T	C	0.030	2.824152e-02	8.360838e-02	4.799369e-02	2.928883e-01	7.359533e-01	7.221267e-01	7.242547e-01
2	2R_16818375_SNP	16818375	0	G	A	0.030	2.824152e-02	8.360838e-02	4.799369e-02	2.928883e-01	7.359533e-01	7.221267e-01	7.242547e-01
2	2R_16818377_SNP	16818377	6	T	G	0.426	-2.433210e-02	2.916852e-02	1.000000e-05	1.201704e-01	4.053725e-01	4.072141e-01	4.105100e-01
2	2R_16818397_SNP	16818397	5	C	T	0.497	-2.241084e-02	2.876624e-02	1.000000e-05	1.271176e-01	4.370493e-01	4.394441e-01	4.424808e-01
2	2R_16818418_SNP	16818418	12	A	T	0.455	3.314507e-02	2.946496e-02	1.000000e-05	3.259658e-04	2.622563e-01	2.629102e-01	2.694651e-01
2	2R_16818435_DEL	16818435	23	GTG	G	0.366	-1.081783e-02	3.171255e-02	1.000000e-05	2.052426e-01	7.334435e-01	7.359413e-01	7.366535e-01
2	2R_16818447_SNP	16818447	1	A	T	0.036	1.952967e-02	7.650542e-02	1.678259e-02	2.669511e-01	7.988292e-01	7.867098e-01	7.878494e-01
2	2R_16818495_SNP	16818495	0	A	G	0.012	-6.905883e-02	1.307533e-01	1.000000e-05	8.277974e-03	5.980926e-01	6.103333e-01	6.236247e-01
2	2R_16818501_SNP	16818501	7	T	A	0.019	8.572215e-02	1.070940e-01	9.488925e-02	4.365211e-01	4.246007e-01	4.097832e-01	4.161765e-01
2	2R_16818515_SNP	16818515	5	A	C	0.037	5.795287e-02	7.639588e-02	5.890388e-03	3.133909e-01	4.491757e-01	4.398144e-01	4.422642e-01
2	2R_16818560_SNP	16818560	4	T	C	0.055	-2.255062e-02	6.305199e-02	1.000000e-05	1.997707e-01	7.210586e-01	7.244811e-01	7.253242e-01
2	2R_16818581_SNP	16818581	1	T	C	0.006	-1.653828e-01	1.840696e-01	1.000000e-05	2.382857e-01	3.702312e-01	3.660794e-01	3.679797e-01
2	2R_16818611_SNP	16818611	0	A	C	0.006	1.585654e-01	1.840691e-01	2.888693e-02	3.506104e-01	3.902357e-01	3.787417e-01	3.822445e-01
2	2R_16818639_SNP	16818639	1	C	G	0.018	6.309939e-02	1.070664e-01	1.000000e-05	2.537212e-01	5.564288e-01	5.507512e-01	5.519043e-01
2	2R_16818645_SNP	16818645	0	C	G	0.006	9.900471e-02	1.843047e-01	7.927059e-02	4.148202e-01	5.918629e-01	5.685028e-01	5.767638e-01
2	2R_16818659_SNP	16818659	1	T	C	0.012	1.995212e-02	1.308585e-01	1.000000e-05	2.238019e-01	8.790007e-01	8.805303e-01	8.807427e-01
2	2R_16818678_SNP	16818678	1	T	A	0.006	1.597023e-01	1.840633e-01	3.161751e-02	3.542637e-01	3.868393e-01	3.752663e-01	3.788637e-01
2	2R_16818688_SNP	16818688	0	T	C	0.006	6.750083e-03	1.845125e-01	1.000000e-05	2.301528e-01	9.708612e-01	9.683572e-01	9.684110e-01
2	2R_16818701_SNP	16818701	12	C	T	0.397	7.120753e-03	3.009266e-02	1.000000e-05	2.171786e-01	8.132375e-01	8.152121e-01	8.156025e-01
2	2R_16818732_SNP	16818732	0	A	T	0.006	-2.717192e-01	1.833204e-01	7.789268e-03	2.837812e-01	1.401805e-01	1.362044e-01	1.394973e-01
2	2R_16818775_SNP	16818775	0	A	G	0.006	9.900471e-02	1.843047e-01	7.927059e-02	4.148202e-01	5.918629e-01	5.685028e-01	5.767638e-01
2	2R_16818797_SNP	16818797	2	G	A	0.066	-7.582708e-02	5.709898e-02	1.000000e-05	6.340398e-02	1.860033e-01	1.852747e-01	1.896195e-01
2	2R_16818801_SNP	16818801	8	T	C	0.425	1.601898e-03	2.941975e-02	1.000000e-05	2.267153e-01	9.566423e-01	9.590308e-01	9.591067e-01
2	2R_16818815_SNP	16818815	7	C	T	0.037	-1.310107e-01	7.586409e-02	1.000000e-05	1.840596e-03	8.604343e-02	8.487668e-02	8.925440e-02
2	2R_16818821_SNP	16818821	6	C	T	0.222	1.604875e-02	3.474348e-02	1.000000e-05	2.368226e-01	6.447426e-01	6.412807e-01	6.420171e-01
2	2R_16818822_SNP	16818822	1	A	C	0.024	-2.584978e-02	9.308180e-02	1.000000e-05	2.009964e-01	7.815802e-01	7.864598e-01	7.872520e-01
2	2R_16818823_SNP	16818823	2	A	T	0.060	-6.936907e-02	5.976790e-02	1.000000e-05	5.921699e-02	2.474544e-01	2.475687e-01	2.522027e-01
2	2R_16818834_DEL	16818834	3	T	CTTCTCATTCCCATTCCCCTGCACCCTGGGCAAAGTCAGTTTCGGTGTG	0.036	-1.258869e-01	7.590050e-02	3.231270e-02	3.308922e-01	9.908919e-02	9.542500e-02	9.891078e-02
2	2R_16818834_SNP	16818834	16	G	C	0.230	5.683187e-04	3.544262e-02	1.000000e-05	2.282499e-01	9.872258e-01	9.956833e-01	9.957014e-01
2	2R_16818843_SNP	16818843	19	T	C	0.121	6.248079e-02	4.598871e-02	1.000000e-05	1.000000e-05	1.761131e-01	1.754984e-01	1.834623e-01
2	2R_16818864_SNP	16818864	20	T	C	0.169	2.560627e-02	4.030996e-02	1.000000e-05	8.367868e-02	5.261503e-01	5.330571e-01	5.385349e-01
2	2R_16818876_SNP	16818876	13	T	C	0.013	-4.359586e-02	1.308854e-01	1.000000e-05	2.351308e-01	7.394911e-01	7.359917e-01	7.364772e-01
2	2R_16818877_SNP	16818877	13	T	G	0.013	-4.359586e-02	1.308854e-01	1.000000e-05	2.351308e-01	7.394911e-01	7.359917e-01	7.364772e-01
2	2R_16818879_SNP	16818879	13	G	T	0.013	-4.359586e-02	1.308854e-01	1.000000e-05	2.351308e-01	7.394911e-01	7.359917e-01	7.364772e-01
2	2R_16818906_SNP	16818906	7	T	C	0.329	1.581219e-02	3.082837e-02	1.000000e-05	2.190273e-01	6.086958e-01	6.076680e-01	6.085157e-01
2	2R_16818929_DEL	16818929	1	T	TCGGA	0.006	1.807652e-01	1.839824e-01	1.000000e-05	2.121377e-01	3.272768e-01	3.243945e-01	3.265522e-01
2	2R_16818961_SNP	16818961	10	C	G	0.475	-2.141516e-02	2.926110e-02	1.000000e-05	7.098591e-02	4.652831e-01	4.704196e-01	4.759330e-01
2	2R_16818973_SNP	16818973	0	A	G	0.012	1.153938e-01	1.305562e-01	1.000000e-05	1.919497e-01	3.780482e-01	3.763301e-01	3.783270e-01
2	2R_16818978_SNP	16818978	7	T	G	0.012	1.209745e-01	1.314668e-01	2.440066e-01	5.886356e-01	3.588088e-01	3.461375e-01	3.580788e-01
2	2R_16818981_SNP	16818981	14	G	A	0.429	-4.949885e-03	2.995316e-02	1.000000e-05	2.079068e-01	8.689450e-01	8.770906e-01	8.777158e-01
2	2R_16818982_SNP	16818982	23	C	A	0.448	-1.160798e-02	3.070625e-02	1.000000e-05	2.006904e-01	7.058889e-01	7.084727e-01	7.093163e-01
2	2R_16819048_SNP	16819048	8	C	A	0.163	-6.732895e-02	3.907534e-02	1.000000e-05	1.000000e-05	8.674081e-02	8.557434e-02	9.123638e-02
2	2R_16819090_SNP	16819090	7	T	A	0.168	-1.355684e-02	3.879272e-02	1.000000e-05	1.869404e-01	7.271805e-01	7.329731e-01	7.342045e-01
2	2R_16819104_SNP	16819104	2	A	G	0.139	-4.617093e-02	4.117320e-02	1.000000e-05	1.000000e-05	2.637443e-01	2.644255e-01	2.717333e-01
2	2R_16819143_SNP	16819143	7	A	T	0.155	1.577883e-02	4.001566e-02	8.371289e-03	3.095462e-01	6.938536e-01	6.778387e-01	6.804920e-01
2	2R_16819152_SNP	16819152	9	G	C	0.164	1.916961e-02	3.942056e-02	4.149578e-03	3.057677e-01	6.274068e-01	6.145487e-01	6.168074e-01
2	2R_16819172_SNP	16819172	5	T	G	0.031	8.289616e-02	8.328846e-02	1.280975e-01	5.351094e-01	3.210439e-01	3.065466e-01	3.150710e-01
2	2R_16819173_SNP	16819173	3	C	A	0.182	-2.075184e-02	3.709683e-02	1.000000e-05	2.619148e-01	5.766451e-01	5.702391e-01	5.714300e-01
2	2R_16819182_SNP	16819182	0	G	A	0.006	2.729525e-01	1.832930e-01	1.000000e-05	1.000000e-05	1.383429e-01	1.373823e-01	1.437708e-01
2	2R_16819183_INS	16819183	2	TC	T	0.060	-4.082164e-02	5.992621e-02	1.000000e-05	1.247682e-01	4.966951e-01	5.006659e-01	5.039342e-01
2	2R_16819188_SNP	16819188	25	G	A	0.035	8.127993e-02	8.349895e-02	1.092241e-01	5.018864e-01	3.317586e-01	3.176395e-01	3.251679e-01
2	2R_16819189_SNP	16819189	25	A	T	0.035	8.127993e-02	8.349895e-02	1.092241e-01	5.018864e-01	3.317586e-01	3.176395e-01	3.251679e-01
2	2R_16819199_SNP	16819199	9	C	A	0.145	2.795709e-02	4.144257e-02	6.160536e-02	3.752811e-01	5.008694e-01	4.862192e-01	4.908041e-01
2	2R_16819201_SNP	16819201	9	T	A	0.145	2.795709e-02	4.144257e-02	6.160536e-02	3.752811e-01	5.008694e-01	4.862192e-01	4.908041e-01
2	2R_16819203_SNP	16819203	8	T	A	0.144	2.823629e-02	4.142017e-02	6.372759e-02	3.781646e-01	4.963761e-01	4.817094e-01	4.863879e-01
2	2R_16819204_SNP	16819204	8	T	G	0.144	2.823629e-02	4.142017e-02	6.372759e-02	3.781646e-01	4.963761e-01	4.817094e-01	4.863879e-01
2	2R_16819208_SNP	16819208	7	G	A	0.006	7.961752e-03	1.845363e-01	1.000000e-05	2.305997e-01	9.656381e-01	9.627557e-01	9.628214e-01
2	2R_16819210_SNP	16819210	6	C	A	0.148	1.855157e-02	4.066693e-02	1.850391e-02	3.196066e-01	6.488544e-01	6.334604e-01	6.363808e-01
2	2R_16819225_DEL	16819225	3	A	TTC	0.109	9.423680e-03	4.593284e-02	1.000000e-05	2.438178e-01	8.376968e-01	8.310549e-01	8.314825e-01
2	2R_16819225_SNP	16819225	23	C	T	0.034	8.077084e-02	8.348139e-02	1.047273e-01	4.953238e-01	3.346861e-01	3.206020e-01	3.279423e-01
2	2R_16819229_DEL	16819229	2	A	ACTTAATTTCCT	0.114	2.213238e-03	4.484837e-02	1.000000e-05	2.314362e-01	9.607002e-01	9.567454e-01	9.568289e-01
2	2R_16819244_DEL	16819244	2	A	AA	0.114	2.213238e-03	4.484837e-02	1.000000e-05	2.314362e-01	9.607002e-01	9.567454e-01	9.568289e-01
2	2R_16819245_SNP	16819245	22	G	A	0.007	-1.651164e-01	1.841512e-01	1.000000e-05	2.427001e-01	3.712121e-01	3.668150e-01	3.687226e-01
2	2R_16819247_SNP	16819247	5	A	C	0.282	-3.004503e-02	3.192994e-02	1.000000e-05	1.297885e-01	3.480889e-01	3.486252e-01	3.516350e-01
2	2R_16819248_SNP	16819248	5	A	C	0.270	-2.446066e-02	3.240269e-02	1.000000e-05	1.877362e-01	4.513810e-01	4.509647e-01	4.526677e-01
2	2R_16819261_SNP	16819261	4	T	C	0.134	-4.175493e-02	4.202523e-02	1.000000e-05	8.648491e-02	3.218792e-01	3.229407e-01	3.270552e-01
2	2R_16819266_INS	16819266	1	AA	A	0.006	2.480231e-01	1.835097e-01	1.000000e-05	2.485069e-01	1.783572e-01	1.746668e-01	1.777062e-01
2	2R_16819307_SNP	16819307	12	C	T	0.192	-3.067128e-02	3.729622e-02	1.000000e-05	1.000000e-05	4.120462e-01	4.163365e-01	4.266746e-01
2	2R_16819395_SNP	16819395	0	A	T	0.006	-1.659451e-01	1.840632e-01	1.000000e-05	2.384161e-01	3.685937e-01	3.644357e-01	3.663455e-01
2	2R_16819423_SNP	16819423	3	G	C	0.061	2.946456e-02	5.999818e-02	1.861374e-02	2.866223e-01	6.240108e-01	6.136922e-01	6.153577e-01
2	2R_16819446_SNP	16819446	9	A	G	0.384	1.561724e-02	2.997762e-02	1.000000e-05	1.795717e-01	6.030867e-01	6.060749e-01	6.075356e-01
2	2R_16819455_SNP	16819455	3	T	C	0.042	-5.992464e-03	7.105364e-02	1.000000e-05	2.207191e-01	9.328900e-01	9.402573e-01	9.404833e-01
2	2R_16819456_SNP	16819456	6	A	G	0.012	-2.173343e-01	1.298199e-01	1.425114e-02	2.788842e-01	9.598984e-02	9.283822e-02	9.615570e-02
2	2R_16819466_SNP	16819466	0	T	G	0.006	6.750083e-03	1.845125e-01	1.000000e-05	2.301528e-01	9.708612e-01	9.683572e-01	9.684110e-01
2	2R_16819516_MNP	16819516	0	TGT	AAA	0.018	6.289879e-02	1.070612e-01	1.000000e-05	2.547703e-01	5.576643e-01	5.518610e-01	5.530216e-01
2	2R_16819520_DEL	16819520	0	C	TAGCAGGGCAAGGACTACACG	0.018	6.289879e-02	1.070612e-01	1.000000e-05	2.547703e-01	5.576643e-01	5.518610e-01	5.530216e-01
2	2R_16819542_SNP	16819542	1	C	T	0.006	-1.653828e-01	1.840696e-01	1.000000e-05	2.382857e-01	3.702312e-01	3.660794e-01	3.679797e-01
2	2R_16819543_SNP	16819543	1	T	G	0.012	1.314094e-01	1.304696e-01	1.000000e-05	2.989843e-01	3.153031e-01	3.081939e-01	3.108455e-01
2	2R_16819545_DEL	16819545	1	G	GGC	0.012	1.314094e-01	1.304696e-01	1.000000e-05	2.989843e-01	3.153031e-01	3.081939e-01	3.108455e-01
2	2R_16819549_SNP	16819549	3	A	T	0.006	2.312603e-01	1.836482e-01	1.000000e-05	3.157788e-01	2.097055e-01	2.035573e-01	2.068147e-01
2	2R_16819550_DEL	16819550	1	T	TG	0.012	1.314094e-01	1.304696e-01	1.000000e-05	2.989843e-01	3.153031e-01	3.081939e-01	3.108455e-01
2	2R_16819553_INS	16819553	13	C	CCCTTCGAATTC	0.432	2.520943e-02	2.976336e-02	1.000000e-05	1.470030e-01	3.982171e-01	3.988856e-01	4.014749e-01
2	2R_16819556_SNP	16819556	6	A	G	0.414	2.126284e-02	2.930231e-02	1.000000e-05	1.324699e-01	4.690832e-01	4.719265e-01	4.748574e-01
2	2R_16819603_SNP	16819603	7	T	C	0.043	-5.476684e-03	7.109306e-02	1.000000e-05	2.119175e-01	9.386881e-01	9.638129e-01	9.648054e-01
2	2R_16819630_SNP	16819630	0	T	G	0.006	1.848751e-01	1.839545e-01	1.000000e-05	2.319240e-01	3.163573e-01	3.125849e-01	3.147871e-01
2	2R_16819643_SNP	16819643	0	T	C	0.006	-4.166789e-02	1.844849e-01	1.000000e-05	2.295260e-01	8.215876e-01	8.200291e-01	8.203229e-01
2	2R_16819664_SNP	16819664	4	A	G	0.043	-7.130808e-02	7.084891e-02	1.000000e-05	8.798055e-02	3.156492e-01	3.165022e-01	3.207050e-01
2	2R_16819697_SNP	16819697	7	A	G	0.354	-4.295041e-02	3.013683e-02	1.811612e-02	3.254332e-01	1.559826e-01	1.510664e-01	1.545275e-01
2	2R_16819713_SNP	16819713	9	T	G	0.352	-5.414793e-02	3.025286e-02	1.000000e-05	1.568216e-01	7.530171e-02	7.365706e-02	7.695536e-02
2	2R_16819715_SNP	16819715	6	A	C	0.278	5.780570e-02	3.195588e-02	1.000000e-05	3.734832e-02	7.227261e-02	7.109271e-02	7.492195e-02
2	2R_16819723_SNP	16819723	6	C	T	0.284	6.466756e-02	3.165850e-02	1.000000e-05	5.711322e-02	4.266773e-02	4.164566e-02	4.480775e-02
2	2R_16819754_SNP	16819754	1	T	A	0.006	2.744675e-01	1.832705e-01	7.875001e-03	3.252842e-01	1.361339e-01	1.313486e-01	1.348549e-01
2	2R_16819783_SNP	16819783	1	T	A	0.006	-9.475682e-02	1.843700e-01	1.000000e-05	1.703152e-01	6.079709e-01	6.119575e-01	6.136875e-01
2	2R_16819796_SNP	16819796	4	T	C	0.006	5.361096e-01	1.818624e-01	1.387684e+00	1.000000e+05	3.660799e-03	1.986141e-03	6.807762e-03
2	2R_16819797_SNP	16819797	1	T	C	0.012	1.685163e-02	1.308612e-01	1.000000e-05	2.185755e-01	8.976917e-01	9.031273e-01	9.034088e-01
2	2R_16819853_SNP	16819853	1	A	G	0.006	4.384985e-02	1.844852e-01	1.000000e-05	2.630546e-01	8.124165e-01	8.004566e-01	8.014584e-01
2	2R_16819902_SNP	16819902	2	G	A	0.006	-1.648880e-01	1.840756e-01	1.000000e-05	2.384269e-01	3.716767e-01	3.675159e-01	3.694085e-01
2	2R_16819965_SNP	16819965	3	C	T	0.109	-4.224854e-03	4.593748e-02	1.000000e-05	2.151940e-01	9.268330e-01	9.392793e-01	9.397434e-01
2	2R_16819975_SNP	16819975	9	A	G	0.352	5.690956e-02	3.022231e-02	1.000000e-05	1.000000e-05	6.144543e-02	6.032883e-02	6.483942e-02
2	2R_16819979_SNP	16819979	7	T	C	0.025	-1.708664e-01	9.225402e-02	6.697353e-02	3.766848e-01	6.578312e-02	6.280903e-02	6.623856e-02
2	2R_16820000_SNP	16820000	3	T	G	0.030	-9.908875e-02	8.319175e-02	1.000000e-05	2.000729e-01	2.353191e-01	2.327007e-01	2.354421e-01
2	2R_16820061_SNP	16820061	3	G	C	0.042	-1.167586e-01	7.047490e-02	1.000000e-05	7.575088e-02	9.946084e-02	9.815235e-02	1.019976e-01
2	2R_16820068_SNP	16820068	2	G	C	0.102	-2.237426e-02	4.706220e-02	1.000000e-05	1.400910e-01	6.351134e-01	6.430696e-01	6.461621e-01
2	2R_16820082_SNP	16820082	5	A	G	0.006	-2.705160e-01	1.834411e-01	3.428698e-02	2.847833e-01	1.421940e-01	1.381401e-01	1.414379e-01
2	2R_16820083_SNP	16820083	4	T	G	0.006	-2.694898e-01	1.834477e-01	3.456869e-02	2.851625e-01	1.437177e-01	1.396326e-01	1.429278e-01
2	2R_16820085_SNP	16820085	3	G	T	0.152	-3.062475e-02	3.987208e-02	1.000000e-05	1.000000e-05	4.435338e-01	4.488429e-01	4.605611e-01
2	2R_16820102_SNP	16820102	7	A	C	0.478	7.582236e-03	2.901816e-02	1.000000e-05	2.532010e-01	7.941906e-01	7.860434e-01	7.867180e-01
2	2R_16820118_SNP	16820118	2	T	C	0.006	-9.469744e-02	1.843735e-01	1.000000e-05	1.706458e-01	6.082025e-01	6.121601e-01	6.138800e-01
2	2R_16820128_SNP	16820128	13	T	G	0.465	-1.116508e-03	2.962715e-02	1.000000e-05	2.315809e-01	9.699839e-01	9.650858e-01	9.651635e-01
2	2R_16820152_SNP	16820152	24	C	T	0.146	1.117043e-02	4.342740e-02	1.000000e-05	1.588580e-01	7.973269e-01	8.142136e-01	8.176052e-01
2	2R_16820157_SNP	16820157	26	T	G	0.430	-2.270390e-03	3.118610e-02	1.000000e-05	2.254124e-01	9.420518e-01	9.453556e-01	9.454653e-01
2	2R_16820158_SNP	16820158	3	G	T	0.006	-3.556520e-01	1.824469e-01	1.000000e-05	1.754112e-01	5.293947e-02	5.144188e-02	5.449990e-02
2	2R_16820173_SNP	16820173	5	C	T	0.202	-1.414402e-02	3.584205e-02	1.000000e-05	9.452564e-02	6.936292e-01	7.094175e-01	7.167993e-01
2	2R_16820191_SNP	16820191	8	G	A	0.150	3.417426e-02	4.064371e-02	1.000000e-05	1.000000e-05	4.016553e-01	4.056311e-01	4.152077e-01
2	2R_16820199_INS	16820199	8	TT	T	0.031	-4.778613e-06	8.358732e-02	1.000000e-05	2.321170e-01	9.999545e-01	9.866557e-01	9.867690e-01
2	2R_16820202_SNP	16820202	10	A	G	0.247	-1.571501e-02	3.392138e-02	1.000000e-05	4.567747e-02	6.437722e-01	6.583358e-01	6.697216e-01
2	2R_16820204_SNP	16820204	5	G	C	0.196	-2.720614e-02	3.621408e-02	1.000000e-05	1.000000e-05	4.535607e-01	4.592162e-01	4.705946e-01
2	2R_16820208_SNP	16820208	5	C	T	0.196	-1.614458e-02	3.625394e-02	1.000000e-05	9.230335e-02	6.566692e-01	6.698456e-01	6.765946e-01
2	2R_16820218_SNP	16820218	4	T	C	0.006	-2.694898e-01	1.834477e-01	3.456869e-02	2.851625e-01	1.437177e-01	1.396326e-01	1.429278e-01
2	2R_16820223_SNP	16820223	2	C	A	0.042	-8.212039e-02	7.075920e-02	1.000000e-05	6.610909e-02	2.474866e-01	2.475024e-01	2.521387e-01
2	2R_16820224_SNP	16820224	4	C	A	0.085	-1.614123e-02	5.139425e-02	1.000000e-05	1.804872e-01	7.538646e-01	7.623888e-01	7.639345e-01
2	2R_16820232_DEL	16820232	4	T	TGGTTTTTACCT	0.006	-2.694898e-01	1.834477e-01	3.456869e-02	2.851625e-01	1.437177e-01	1.396326e-01	1.429278e-01
2	2R_16820242_SNP	16820242	8	G	C	0.019	1.438082e-01	1.066275e-01	2.009582e-01	6.034842e-01	1.792714e-01	1.704784e-01	1.782553e-01
2	2R_16820244_SNP	16820244	4	A	T	0.091	-2.032113e-02	4.980774e-02	1.000000e-05	1.051738e-01	6.838057e-01	6.979448e-01	7.040549e-01
2	2R_16820247_SNP	16820247	4	T	C	0.091	-1.237971e-02	4.982344e-02	1.000000e-05	1.670036e-01	8.040767e-01	8.201082e-01	8.228651e-01
2	2R_16820265_SNP	16820265	3	C	T	0.097	-2.223755e-02	4.836640e-02	1.000000e-05	1.095428e-01	6.462810e-01	6.576000e-01	6.626880e-01
2	2R_16820283_SNP	16820283	1	T	C	0.024	-5.411839e-02	9.300862e-02	1.000000e-05	1.859859e-01	5.614475e-01	5.627866e-01	5.641798e-01
2	2R_16820284_SNP	16820284	0	T	C	0.030	1.240766e-02	8.351764e-02	1.000000e-05	2.196519e-01	8.820785e-01	8.859481e-01	8.862152e-01
2	2R_16820289_SNP	16820289	10	T	C	0.285	-1.589238e-02	3.243594e-02	8.895058e-02	3.896142e-01	6.248077e-01	6.038487e-01	6.109184e-01
2	2R_16820355_SNP	16820355	12	C	T	0.519	1.224054e-02	2.947000e-02	3.258521e-02	3.353497e-01	6.784179e-01	6.589379e-01	6.629784e-01
2	2R_16820360_SNP	16820360	4	A	C	0.073	-4.835285e-03	5.516082e-02	1.000000e-05	2.192931e-01	9.302542e-01	9.388844e-01	9.391593e-01
2	2R_16820374_DEL	16820374	0	C	CG	0.006	4.129629e-02	1.844854e-01	1.000000e-05	2.215534e-01	8.231525e-01	8.242213e-01	8.245431e-01
2	2R_16820400_SNP	16820400	0	T	G	0.012	-6.905883e-02	1.307533e-01	1.000000e-05	8.277974e-03	5.980926e-01	6.103333e-01	6.236247e-01
2	2R_16820403_SNP	16820403	0	T	C	0.006	-5.297065e-02	1.844674e-01	1.000000e-05	2.114280e-01	7.743521e-01	7.768510e-01	7.773888e-01
2	2R_16820428_SNP	16820428	1	C	T	0.006	7.334703e-02	1.844288e-01	1.000000e-05	2.044702e-01	6.913634e-01	6.932703e-01	6.940577e-01
2	2R_16820446_SNP	16820446	12	A	C	0.064	1.246091e-01	5.941317e-02	1.019563e-01	4.480958e-01	3.747928e-02	3.537839e-02	3.844042e-02
2	2R_16820449_SNP	16820449	21	A	C	0.054	1.276012e-01	6.616700e-02	2.478032e-01	6.566694e-01	5.550287e-02	5.218170e-02	5.690743e-02
2	2R_16820465_SNP	16820465	21	G	A	0.231	1.690150e-02	3.596023e-02	1.000000e-05	1.622469e-01	6.389681e-01	6.450327e-01	6.470554e-01
2	2R_16820466_SNP	16820466	8	T	C	0.013	1.617455e-02	1.308964e-01	1.000000e-05	2.202342e-01	9.018072e-01	9.064053e-01	9.066459e-01
2	2R_16820474_SNP	16820474	16	G	C	0.368	-1.196339e-02	3.091916e-02	1.000000e-05	2.885752e-01	6.993075e-01	6.861126e-01	6.878951e-01
2	2R_16820482_SNP	16820482	4	G	A	0.073	-4.274996e-02	5.506221e-02	1.000000e-05	9.218677e-02	4.386213e-01	4.422976e-01	4.466617e-01
2	2R_16820489_SNP	16820489	6	T	C	0.019	1.427129e-01	1.066160e-01	2.134818e-01	6.215936e-01	1.825411e-01	1.735191e-01	1.818116e-01
2	2R_16820506_SNP	16820506	0	C	G	0.018	8.181847e-02	1.069842e-01	1.000000e-05	1.980355e-01	4.454934e-01	4.441627e-01	4.457877e-01
2	2R_16820515_SNP	16820515	3	G	A	0.018	1.413399e-01	1.066098e-01	2.045678e-01	6.083025e-01	1.867380e-01	1.776001e-01	1.856970e-01
2	2R_16820568_SNP	16820568	0	A	G	0.006	-4.815210e-03	1.845129e-01	1.000000e-05	2.296040e-01	9.792114e-01	9.771225e-01	9.771596e-01
2	2R_16820608_SNP	16820608	5	T	C	0.245	5.256339e-03	3.348191e-02	1.000000e-05	2.282205e-01	8.754432e-01	8.750541e-01	8.752502e-01
2	2R_16820615_SNP	16820615	1	G	T	0.006	-1.653828e-01	1.840696e-01	1.000000e-05	2.382857e-01	3.702312e-01	3.660794e-01	3.679797e-01
2	2R_16820616_SNP	16820616	3	A	G	0.018	1.413399e-01	1.066098e-01	2.045678e-01	6.083025e-01	1.867380e-01	1.776001e-01	1.856970e-01
2	2R_16820626_SNP	16820626	3	A	G	0.018	1.413399e-01	1.066098e-01	2.045678e-01	6.083025e-01	1.867380e-01	1.776001e-01	1.856970e-01
2	2R_16820628_SNP	16820628	4	C	A	0.024	6.421451e-02	9.299338e-02	5.199040e-02	3.945718e-01	4.908268e-01	4.745494e-01	4.798398e-01
2	2R_16820654_SNP	16820654	0	G	A	0.012	-1.316726e-02	1.308590e-01	1.000000e-05	2.354544e-01	9.199721e-01	9.147002e-01	9.148916e-01
2	2R_16820675_SNP	16820675	7	A	T	0.242	1.453970e-02	3.382131e-02	1.000000e-05	1.904595e-01	6.678276e-01	6.712092e-01	6.723301e-01
2	2R_16820683_SNP	16820683	0	T	C	0.048	2.322920e-02	6.662266e-02	1.000000e-05	2.271212e-01	7.277803e-01	7.262293e-01	7.267223e-01
2	2R_16820733_SNP	16820733	4	A	G	0.006	-2.694898e-01	1.834477e-01	3.456869e-02	2.851625e-01	1.437177e-01	1.396326e-01	1.429278e-01
2	2R_16820741_SNP	16820741	1	A	G	0.030	-7.654646e-02	8.331935e-02	1.000000e-05	1.000000e-05	3.595794e-01	3.623826e-01	3.724950e-01
2	2R_16820756_SNP	16820756	4	T	G	0.213	2.664468e-02	3.499996e-02	1.000000e-05	6.643081e-02	4.475714e-01	4.522348e-01	4.578685e-01
2	2R_16820765_DEL	16820765	10	TT	T	0.367	3.396845e-02	3.024840e-02	1.000000e-05	1.401430e-01	2.630660e-01	2.621259e-01	2.652063e-01
2	2R_16820775_SNP	16820775	2	T	G	0.006	4.284973e-01	1.814980e-01	1.000000e-05	1.245064e-02	1.939174e-02	1.873596e-02	2.115984e-02
2	2R_16820778_INS	16820778	0	TTTCGTTCTTTTTTTCCCTTCCCTTGTCGTTCCCT	T	0.006	4.254567e-01	1.815343e-01	1.000000e-05	1.520761e-02	2.027960e-02	1.960558e-02	2.207383e-02
2	2R_16820884_SNP	16820884	0	A	G	0.024	-3.670038e-02	9.317993e-02	2.816367e-02	2.232624e-01	6.941856e-01	6.926550e-01	6.932415e-01
2	2R_16820893_SNP	16820893	3	A	G	0.006	5.355800e-01	1.818704e-01	1.386784e+00	1.000000e+05	3.695145e-03	2.005051e-03	6.863808e-03
2	2R_16820912_DEL	16820912	20	GG	G	0.196	-4.317497e-03	3.809543e-02	1.000000e-05	2.106267e-01	9.099029e-01	9.223025e-01	9.229392e-01
2	2R_16820928_DEL	16820928	0	A	AG	0.012	-4.252681e-02	1.308213e-01	1.000000e-05	2.088887e-01	7.455333e-01	7.479620e-01	7.485841e-01
2	2R_16820931_SNP	16820931	1	A	G	0.132	-5.321351e-03	4.208945e-02	1.000000e-05	2.111392e-01	8.995449e-01	9.099761e-01	9.105356e-01
2	2R_16820934_SNP	16820934	0	G	T	0.012	-4.252681e-02	1.308213e-01	1.000000e-05	2.088887e-01	7.455333e-01	7.479620e-01	7.485841e-01
2	2R_16820937_SNP	16820937	0	G	C	0.012	-4.252681e-02	1.308213e-01	1.000000e-05	2.088887e-01	7.455333e-01	7.479620e-01	7.485841e-01
2	2R_16820992_SNP	16820992	0	C	A	0.006	1.354269e-02	1.845103e-01	1.000000e-05	2.379504e-01	9.415778e-01	9.328428e-01	9.330918e-01
2	2R_16821026_SNP	16821026	0	C	T	0.012	-4.252681e-02	1.308213e-01	1.000000e-05	2.088887e-01	7.455333e-01	7.479620e-01	7.485841e-01
2	2R_16821037_SNP	16821037	5	A	G	0.117	-6.826648e-03	4.489901e-02	1.000000e-05	2.124021e-01	8.793365e-01	8.867976e-01	8.872613e-01
2	2R_16821039_SNP	16821039	0	A	G	0.012	-6.905883e-02	1.307533e-01	1.000000e-05	8.277974e-03	5.980926e-01	6.103333e-01	6.236247e-01
2	2R_16821044_SNP	16821044	9	G	A	0.145	-1.203542e-02	4.146544e-02	1.000000e-05	1.958498e-01	7.719858e-01	7.782331e-01	7.791790e-01
2	2R_16821049_SNP	16821049	8	T	A	0.100	8.922109e-03	4.847365e-02	1.000000e-05	3.067735e-01	8.541902e-01	8.249516e-01	8.290253e-01
2	2R_16821065_SNP	16821065	1	C	T	0.012	7.901180e-02	1.307239e-01	1.000000e-05	2.514317e-01	5.463915e-01	5.409544e-01	5.421191e-01
2	2R_16821077_SNP	16821077	0	T	G	0.024	7.148081e-03	9.309497e-02	1.000000e-05	2.323801e-01	9.388889e-01	9.353188e-01	9.354398e-01
2	2R_16821098_SNP	16821098	1	G	C	0.006	-1.653828e-01	1.840696e-01	1.000000e-05	2.382857e-01	3.702312e-01	3.660794e-01	3.679797e-01
2	2R_16821126_DEL	16821126	7	C	TG	0.037	6.368560e-03	7.654091e-02	1.000000e-05	2.363017e-01	9.337891e-01	9.273559e-01	9.275573e-01
2	2R_16821128_DEL	16821128	11	GG	G	0.236	2.107388e-02	3.455442e-02	1.000000e-05	1.208619e-02	5.427784e-01	5.520506e-01	5.637180e-01
2	2R_16821146_SNP	16821146	7	A	G	0.112	-2.077402e-03	4.600841e-02	1.000000e-05	2.231666e-01	9.640399e-01	9.836795e-01	9.839433e-01
2	2R_16821153_SNP	16821153	2	A	G	0.018	-1.528637e-02	1.071776e-01	1.000000e-05	2.051535e-01	8.867581e-01	8.991025e-01	8.999275e-01
2	2R_16821156_SNP	16821156	1	A	G	0.018	3.698997e-02	1.071399e-01	1.000000e-05	2.267280e-01	7.303439e-01	7.287870e-01	7.292747e-01
2	2R_16821166_SNP	16821166	0	G	A	0.024	7.148081e-03	9.309497e-02	1.000000e-05	2.323801e-01	9.388889e-01	9.353188e-01	9.354398e-01
2	2R_16821204_SNP	16821204	0	A	C	0.006	-9.171073e-03	1.845119e-01	1.000000e-05	2.277212e-01	9.604176e-01	9.619363e-01	9.619982e-01
2	2R_16821232_DEL	16821232	12	G	GTG	0.071	-3.626175e-02	5.746361e-02	1.000000e-05	1.521855e-01	5.288832e-01	5.321771e-01	5.344755e-01
2	2R_16821234_SNP	16821234	30	A	G	0.014	1.165812e-01	1.315836e-01	2.285148e-01	5.652884e-01	3.769072e-01	3.638039e-01	3.751555e-01
2	2R_16821305_INS	16821305	7	CAGA	C	0.006	-2.694142e-01	1.834532e-01	3.275363e-02	2.831783e-01	1.438413e-01	1.397830e-01	1.430698e-01
2	2R_16821310_SNP	16821310	7	A	G	0.037	-5.648487e-02	7.641685e-02	1.000000e-05	6.214592e-02	4.608491e-01	4.660019e-01	4.722839e-01
2	2R_16821312_DEL	16821312	6	G	GG	0.006	-5.422186e-01	1.796709e-01	1.000000e-05	5.632251e-02	2.947345e-03	2.771129e-03	3.631986e-03
2	2R_16821384_SNP	16821384	6	T	C	0.031	-4.334936e-02	8.350292e-02	1.000000e-05	2.073523e-01	6.043574e-01	6.040063e-01	6.049632e-01
2	2R_16821390_SNP	16821390	4	A	G	0.037	-7.559681e-02	7.629012e-02	1.000000e-05	1.964127e-01	3.231707e-01	3.209917e-01	3.232414e-01
2	2R_16821458_SNP	16821458	0	C	A	0.006	1.674288e-01	1.840551e-01	1.000000e-05	2.240395e-01	3.643173e-01	3.609805e-01	3.629022e-01
2	2R_16821471_SNP	16821471	0	T	A	0.006	9.921608e-02	1.843525e-01	1.000000e-05	2.972927e-01	5.911690e-01	5.792735e-01	5.812680e-01
2	2R_16821473_SNP	16821473	3	T	G	0.079	1.160381e-02	5.315173e-02	1.000000e-05	2.412190e-01	8.274520e-01	8.218679e-01	8.222579e-01
2	2R_16821483_DEL	16821483	3	G	GCCTG	0.012	-1.610615e-01	1.302790e-01	1.000000e-05	2.158641e-01	2.181001e-01	2.149753e-01	2.177816e-01
2	2R_16821484_SNP	16821484	8	T	C	0.006	-2.692457e-01	1.834611e-01	3.371969e-02	2.842165e-01	1.441078e-01	1.400287e-01	1.433190e-01
2	2R_16821502_SNP	16821502	2	C	G	0.048	4.766145e-02	6.656443e-02	1.000000e-05	2.248972e-01	4.749852e-01	4.721210e-01	4.734743e-01
2	2R_16821509_SNP	16821509	12	T	G	0.288	-9.132242e-04	3.251058e-02	1.000000e-05	2.295229e-01	9.776241e-01	9.984844e-01	9.985174e-01
2	2R_16821524_SNP	16821524	18	G	A	0.153	-3.462995e-02	4.160127e-02	1.000000e-05	2.881175e-02	4.063648e-01	4.103546e-01	4.175145e-01
2	2R_16821528_SNP	16821528	0	C	T	0.006	1.674288e-01	1.840551e-01	1.000000e-05	2.240395e-01	3.643173e-01	3.609805e-01	3.629022e-01
2	2R_16821558_SNP	16821558	0	A	T	0.006	1.854947e-01	1.840014e-01	3.470856e-02	3.201374e-01	3.148662e-01	3.069911e-01	3.099545e-01
2	2R_16821653_SNP	16821653	3	C	T	0.006	5.355800e-01	1.818704e-01	1.386784e+00	1.000000e+05	3.695145e-03	2.005051e-03	6.863808e-03
2	2R_16821654_SNP	16821654	7	G	C	0.143	-3.552955e-02	4.134059e-02	1.000000e-05	1.003056e-01	3.913400e-01	3.935530e-01	3.974239e-01
2	2R_16821662_SNP	16821662	0	C	T	0.006	3.047604e-01	1.829908e-01	1.000000e-05	2.901086e-01	9.771095e-02	9.440821e-02	9.775355e-02
2	2R_16821668_DEL	16821668	15	C	CA	0.111	-2.935107e-02	4.726931e-02	1.000000e-05	1.717912e-01	5.354954e-01	5.375270e-01	5.392744e-01
2	2R_16821668_SNP	16821668	30	G	C	0.007	5.338264e-01	1.821015e-01	1.367800e+00	1.000000e+05	3.849627e-03	2.268626e-03	7.061954e-03
2	2R_16821671_SNP	16821671	7	G	A	0.236	-1.530129e-02	3.412219e-02	1.000000e-05	1.154775e-01	6.544304e-01	6.655268e-01	6.704702e-01
2	2R_16821679_SNP	16821679	1	A	G	0.192	-1.681151e-02	3.614638e-02	1.000000e-05	1.452841e-01	6.424727e-01	6.502731e-01	6.531262e-01
2	2R_16821689_SNP	16821689	3	G	A	0.024	7.902730e-02	9.289091e-02	7.515294e-02	4.385143e-01	3.961316e-01	3.810976e-01	3.873277e-01
2	2R_16821738_SNP	16821738	0	C	T	0.006	-1.659451e-01	1.840632e-01	1.000000e-05	2.384161e-01	3.685937e-01	3.644357e-01	3.663455e-01
2	2R_16821743_SNP	16821743	0	G	T	0.006	7.359039e-02	1.844249e-01	1.000000e-05	2.045139e-01	6.903866e-01	6.922642e-01	6.930526e-01
2	2R_16821769_SNP	16821769	0	T	C	0.006	-4.166789e-02	1.844849e-01	1.000000e-05	2.295260e-01	8.215876e-01	8.200291e-01	8.203229e-01
2	2R_16821829_DEL	16821829	2	G	GT	0.024	-1.661503e-01	9.221296e-02	1.000000e-05	1.353760e-01	7.338972e-02	7.187738e-02	7.522739e-02
2	2R_16821836_SNP	16821836	3	C	G	0.018	-1.652721e-01	1.064199e-01	1.000000e-05	1.287508e-01	1.223231e-01	1.206971e-01	1.242381e-01
2	2R_16821841_SNP	16821841	1	A	G	0.030	-1.467116e-01	8.275107e-02	1.000000e-05	4.452466e-02	7.807469e-02	7.686921e-02	8.074624e-02
2	2R_16821844_SNP	16821844	2	G	C	0.030	-1.431268e-01	8.279672e-02	1.000000e-05	5.335062e-02	8.573046e-02	8.449630e-02	8.839715e-02
2	2R_16821949_SNP	16821949	8	G	A	0.431	2.504100e-02	2.933259e-02	1.276040e-01	4.416833e-01	3.945058e-01	3.807924e-01	3.875365e-01
2	2R_16821957_SNP	16821957	9	G	C	0.101	-2.202636e-02	4.850861e-02	5.166720e-02	3.285371e-01	6.503707e-01	6.344845e-01	6.379505e-01
2	2R_16821967_SNP	16821967	0	A	C	0.012	3.994883e-02	1.308263e-01	1.000000e-05	2.450230e-01	7.604761e-01	7.549065e-01	7.554525e-01
2	2R_16821980_SNP	16821980	3	A	C	0.061	-8.221488e-03	6.001818e-02	1.000000e-05	2.213064e-01	8.912100e-01	8.946373e-01	8.948660e-01
2	2R_16822014_SNP	16822014	3	G	A	0.079	3.858519e-02	5.307611e-02	6.576954e-02	4.028867e-01	4.682631e-01	4.523356e-01	4.579043e-01
2	2R_16822017_SNP	16822017	2	C	A	0.211	2.645633e-03	3.500323e-02	1.000000e-05	2.604425e-01	9.398422e-01	9.156098e-01	9.171173e-01
2	2R_16822029_DEL	16822029	4	T	TTTTGTAAGT	0.049	6.082992e-03	6.668605e-02	1.000000e-05	2.300276e-01	9.274291e-01	9.259059e-01	9.260211e-01
2	2R_16822033_SNP	16822033	16	G	A	0.230	4.703815e-03	3.544076e-02	1.000000e-05	2.847138e-01	8.945730e-01	8.664687e-01	8.693452e-01
2	2R_16822037_SNP	16822037	12	A	G	0.006	1.672000e-01	1.840990e-01	1.000000e-05	2.264235e-01	3.650854e-01	3.616230e-01	3.635392e-01
2	2R_16822046_SNP	16822046	3	G	A	0.212	2.124051e-03	3.503182e-02	1.000000e-05	2.554778e-01	9.517252e-01	9.280272e-01	9.292884e-01
2	2R_16822047_SNP	16822047	3	G	C	0.279	3.130665e-03	3.193804e-02	1.000000e-05	2.719445e-01	9.220322e-01	8.950831e-01	8.972849e-01
2	2R_16822074_SNP	16822074	4	G	A	0.165	1.387792e-02	3.874588e-02	5.097923e-02	3.362038e-01	7.206652e-01	6.992611e-01	7.039047e-01
2	2R_16822075_SNP	16822075	4	C	T	0.043	-1.001544e-01	7.063833e-02	1.000000e-05	2.782323e-01	1.581097e-01	1.540250e-01	1.572375e-01
2	2R_16822078_SNP	16822078	6	C	A	0.167	1.328845e-02	3.879294e-02	4.748597e-02	3.321093e-01	7.323718e-01	7.107378e-01	7.152280e-01
2	2R_16822079_SNP	16822079	5	A	T	0.166	1.467266e-02	3.877306e-02	6.062692e-02	3.470961e-01	7.055991e-01	6.839123e-01	6.891588e-01
2	2R_16822101_SNP	16822101	8	C	T	0.194	1.074561e-02	3.679268e-02	1.420420e-02	3.015689e-01	7.706068e-01	7.508722e-01	7.536569e-01
2	2R_16822147_SNP	16822147	0	C	A	0.006	-2.499073e-01	1.834909e-01	1.000000e-05	1.826488e-01	1.750559e-01	1.726965e-01	1.758270e-01
2	2R_16822152_SNP	16822152	8	A	C	0.169	2.820532e-02	3.881287e-02	9.518190e-02	3.830101e-01	4.684332e-01	4.545987e-01	4.595915e-01
2	2R_16822195_SNP	16822195	1	G	T	0.072	1.893102e-02	5.510343e-02	1.000000e-05	2.620630e-01	7.316163e-01	7.225802e-01	7.235181e-01
2	2R_16822242_DEL	16822242	0	T	TTGCAAAT	0.006	1.674288e-01	1.840551e-01	1.000000e-05	2.240395e-01	3.643173e-01	3.609805e-01	3.629022e-01
2	2R_16822294_SNP	16822294	1	T	A	0.024	1.176988e-01	9.273853e-02	9.382941e-02	3.969090e-01	2.061652e-01	1.989765e-01	2.032363e-01
2	2R_16822324_SNP	16822324	0	T	A	0.018	-7.965116e-02	1.073536e-01	1.379435e-01	4.423382e-01	4.591654e-01	4.447611e-01	4.519642e-01
2	2R_16822349_SNP	16822349	7	A	T	0.081	5.101288e-02	5.306844e-02	1.000000e-05	1.000000e-05	3.378165e-01	3.400731e-01	3.498653e-01
2	2R_16822374_SNP	16822374	2	A	T	0.006	-3.228311e-02	1.845029e-01	1.000000e-05	2.364007e-01	8.613137e-01	8.571141e-01	8.573872e-01
2	2R_16822378_SNP	16822378	2	A	T	0.024	-6.590566e-02	9.296969e-02	1.000000e-05	2.308159e-01	4.793846e-01	4.757011e-01	4.770362e-01
2	2R_16822421_SNP	16822421	9	A	T	0.126	2.908361e-03	4.399484e-02	1.000000e-05	2.170850e-01	9.473723e-01	9.685530e-01	9.691265e-01
2	2R_16822458_SNP	16822458	0	G	T	0.006	-1.327413e-01	1.842254e-01	1.000000e-05	2.701813e-01	4.722078e-01	4.652893e-01	4.669402e-01
2	2R_16822463_DEL	16822463	0	TT	CAGAAA	0.006	-5.987640e-02	1.844547e-01	1.000000e-05	2.392218e-01	7.458827e-01	7.416499e-01	7.421523e-01
2	2R_16822474_SNP	16822474	0	C	T	0.006	-5.987640e-02	1.844547e-01	1.000000e-05	2.392218e-01	7.458827e-01	7.416499e-01	7.421523e-01
2	2R_16822499_SNP	16822499	0	C	T	0.018	-1.020005e-01	1.068798e-01	1.000000e-05	1.000000e-05	3.412950e-01	3.436363e-01	3.561011e-01
2	2R_16822510_SNP	16822510	0	A	G	0.006	-9.524775e-02	1.843651e-01	1.000000e-05	1.699428e-01	6.061051e-01	6.100736e-01	6.118154e-01
2	2R_16822536_SNP	16822536	1	A	G	0.018	-9.116870e-02	1.069730e-01	2.943908e-02	3.211669e-01	3.952985e-01	3.860983e-01	3.888631e-01
2	2R_16822546_SNP	16822546	11	T	C	0.166	-1.414439e-02	3.948125e-02	1.000000e-05	1.950717e-01	7.206071e-01	7.248222e-01	7.257880e-01
2	2R_16822547_SNP	16822547	9	C	A	0.189	-2.841236e-02	3.722318e-02	1.000000e-05	1.193261e-01	4.463694e-01	4.492316e-01	4.525925e-01
2	2R_16822554_SNP	16822554	7	G	T	0.193	-3.022808e-02	3.669491e-02	1.000000e-05	1.421766e-01	4.112535e-01	4.123707e-01	4.150483e-01
2	2R_16822565_SNP	16822565	1	C	T	0.048	-6.363854e-02	6.647377e-02	1.000000e-05	9.629393e-02	3.397837e-01	3.409199e-01	3.449212e-01
2	2R_16822629_SNP	16822629	1	C	T	0.012	-1.992421e-01	1.299842e-01	4.267437e-02	3.373513e-01	1.272243e-01	1.227268e-01	1.263036e-01
2	2R_16822637_INS	16822637	5	ATACA	A	0.037	-4.456159e-02	7.644614e-02	1.000000e-05	1.022248e-01	5.607417e-01	5.680917e-01	5.729415e-01
2	2R_16822659_SNP	16822659	1	T	G	0.018	-6.067989e-02	1.070748e-01	1.000000e-05	2.705441e-01	5.716796e-01	5.637185e-01	5.650760e-01
2	2R_16822696_SNP	16822696	2	T	A	0.006	-2.317793e-01	1.837270e-01	5.503391e-02	3.482547e-01	2.088835e-01	2.023981e-01	2.059961e-01
2	2R_16822720_SNP	16822720	1	A	G	0.036	4.271206e-02	7.641747e-02	1.000000e-05	8.586456e-02	5.769624e-01	5.858531e-01	5.921014e-01
2	2R_16822759_SNP	16822759	0	T	A	0.012	-1.271794e-01	1.304902e-01	1.000000e-05	1.808013e-01	3.311627e-01	3.295686e-01	3.318990e-01
2	2R_16822781_SNP	16822781	5	A	G	0.184	-3.424299e-02	3.708740e-02	1.000000e-05	1.000000e-05	3.571882e-01	3.599294e-01	3.722522e-01
2	2R_16822784_SNP	16822784	0	A	T	0.012	-3.419452e-02	1.308361e-01	1.000000e-05	2.417520e-01	7.941436e-01	7.888492e-01	7.892942e-01
2	2R_16822842_SNP	16822842	7	T	C	0.199	-2.536951e-02	3.627735e-02	1.000000e-05	1.000000e-05	4.853303e-01	4.921613e-01	5.083400e-01
2	2R_16822845_SNP	16822845	0	G	T	0.006	3.050703e-02	1.844981e-01	1.000000e-05	2.308805e-01	8.688686e-01	8.670836e-01	8.672964e-01
2	2R_16822896_SNP	16822896	8	T	C	0.062	4.848959e-02	5.996418e-02	1.000000e-05	1.000000e-05	4.198782e-01	4.244125e-01	4.341934e-01
2	2R_16822897_SNP	16822897	5	A	G	0.147	2.275799e-03	4.066380e-02	1.000000e-05	2.741111e-01	9.554360e-01	9.192488e-01	9.222420e-01
2	2R_16822905_INS	16822905	3	TAGTG	T	0.042	3.652375e-02	7.099859e-02	1.000000e-05	1.589665e-01	6.076362e-01	6.128091e-01	6.149213e-01
2	2R_16822931_SNP	16822931	8	T	C	0.500	1.844257e-02	2.906342e-02	6.596132e-02	3.704841e-01	5.265869e-01	5.107791e-01	5.155206e-01
2	2R_16822991_SNP	16822991	9	A	T	0.296	-3.081481e-02	3.188257e-02	1.000000e-05	2.110866e-01	3.351952e-01	3.326940e-01	3.348055e-01
2	2R_16823016_SNP	16823016	11	C	T	0.465	1.321933e-02	2.941820e-02	1.000000e-05	2.031191e-01	6.537588e-01	6.546393e-01	6.555296e-01
2	2R_16823029_SNP	16823029	0	T	C	0.006	3.430678e-01	1.825819e-01	1.000000e-05	2.270126e-01	6.200008e-02	6.006803e-02	6.318255e-02
2	2R_16823050_SNP	16823050	1	T	A	0.012	-4.316878e-02	1.308248e-01	1.000000e-05	2.084892e-01	7.418356e-01	7.442478e-01	7.448826e-01
2	2R_16823052_SNP	16823052	0	C	G	0.006	1.674288e-01	1.840551e-01	1.000000e-05	2.240395e-01	3.643173e-01	3.609805e-01	3.629022e-01
2	2R_16823057_SNP	16823057	6	T	C	0.179	-3.573042e-03	3.770095e-02	1.000000e-05	2.098837e-01	9.246092e-01	9.431213e-01	9.439645e-01
2	2R_16823102_SNP	16823102	0	A	T	0.006	1.354269e-02	1.845103e-01	1.000000e-05	2.379504e-01	9.415778e-01	9.328428e-01	9.330918e-01
2	2R_16823109_SNP	16823109	1	A	G	0.048	3.763326e-04	6.665702e-02	1.000000e-05	2.290940e-01	9.955021e-01	9.981040e-01	9.981094e-01
2	2R_16823124_SNP	16823124	10	A	T	0.456	1.238996e-02	2.937052e-02	1.000000e-05	1.952017e-01	6.736801e-01	6.760847e-01	6.770976e-01
2	2R_16823140_SNP	16823140	4	T	C	0.061	-2.630445e-02	5.999866e-02	1.000000e-05	2.600455e-01	6.616538e-01	6.540144e-01	6.549922e-01
2	2R_16823144_SNP	16823144	10	C	T	0.367	1.484440e-02	3.034121e-02	1.000000e-05	2.371013e-01	6.253115e-01	6.209073e-01	6.217070e-01
2	2R_16823150_SNP	16823150	8	C	T	0.375	1.915242e-02	3.000429e-02	1.000000e-05	2.373467e-01	5.241433e-01	5.195768e-01	5.207369e-01
2	2R_16823165_SNP	16823165	8	C	T	0.331	6.956562e-04	3.090016e-02	1.000000e-05	2.274641e-01	9.820658e-01	9.879745e-01	9.880132e-01
2	2R_16823172_SNP	16823172	12	A	G	0.436	1.890782e-02	2.966655e-02	1.000000e-05	1.647548e-01	5.247783e-01	5.268179e-01	5.287917e-01
2	2R_16823174_SNP	16823174	2	T	C	0.036	-2.723740e-02	7.646871e-02	1.000000e-05	2.833351e-01	7.221505e-01	7.092420e-01	7.108628e-01
2	2R_16823184_SNP	16823184	0	T	C	0.018	-1.207150e-01	1.067622e-01	1.000000e-05	2.439587e-01	2.598162e-01	2.555935e-01	2.581594e-01
2	2R_16823190_SNP	16823190	3	T	G	0.006	5.355800e-01	1.818704e-01	1.386784e+00	1.000000e+05	3.695145e-03	2.005051e-03	6.863808e-03
2	2R_16823205_SNP	16823205	3	G	C	0.018	-1.192157e-01	1.067682e-01	7.374715e-02	3.533845e-01	2.657859e-01	2.573179e-01	2.610809e-01
2	2R_16823310_SNP	16823310	4	T	C	0.037	-7.120964e-02	7.631555e-02	1.000000e-05	7.462483e-02	3.521262e-01	3.539953e-01	3.587796e-01
2	2R_16823331_SNP	16823331	0	G	A	0.036	2.987525e-02	7.644570e-02	1.000000e-05	1.811959e-01	6.964435e-01	7.021523e-01	7.035515e-01
2	2R_16823340_SNP	16823340	0	A	C	0.012	-1.271794e-01	1.304902e-01	1.000000e-05	1.808013e-01	3.311627e-01	3.295686e-01	3.318990e-01
2	2R_16823347_SNP	16823347	7	T	C	0.329	-2.790909e-02	3.078509e-02	2.345245e-01	5.906510e-01	3.659439e-01	3.504835e-01	3.646823e-01
2	2R_16823367_SNP	16823367	8	C	G	0.250	-1.840080e-02	3.362251e-02	1.564864e-01	4.663691e-01	5.849241e-01	5.625601e-01	5.751448e-01
2	2R_16823371_SNP	16823371	3	T	A	0.109	-5.633669e-02	4.578372e-02	2.243354e-01	5.367044e-01	2.202522e-01	2.114328e-01	2.194204e-01
2	2R_16823379_SNP	16823379	0	C	T	0.012	-1.067274e-01	1.306006e-01	1.000000e-05	1.645969e-01	4.149826e-01	4.149673e-01	4.171854e-01
2	2R_16823429_DEL	16823429	2	T	TTATCGAGTTTAATT	0.012	-1.835421e-01	1.300949e-01	1.000000e-05	1.678563e-01	1.601651e-01	1.580523e-01	1.613117e-01
2	2R_16823473_SNP	16823473	7	T	C	0.161	-3.286151e-02	3.931685e-02	1.000000e-05	2.117870e-01	4.044619e-01	4.012326e-01	4.029736e-01
2	2R_16823484_SNP	16823484	0	A	T	0.018	-6.430187e-02	1.070562e-01	1.000000e-05	1.853958e-01	5.489012e-01	5.500318e-01	5.514667e-01
2	2R_16823486_SNP	16823486	0	T	C	0.018	-6.430187e-02	1.070562e-01	1.000000e-05	1.853958e-01	5.489012e-01	5.500318e-01	5.514667e-01
2	2R_16823495_SNP	16823495	9	C	A	0.151	7.476482e-03	4.074865e-02	1.000000e-05	2.028741e-01	8.546469e-01	8.645287e-01	8.653337e-01
2	2R_16823508_SNP	16823508	2	A	T	0.006	1.249276e-01	1.842650e-01	1.000000e-05	1.905836e-01	4.987298e-01	4.985160e-01	5.000186e-01
2	2R_16823509_SNP	16823509	1	T	A	0.066	-6.533059e-02	5.716484e-02	1.000000e-05	5.075277e-02	2.547482e-01	2.550398e-01	2.600922e-01
2	2R_16823512_SNP	16823512	1	T	G	0.066	-6.533059e-02	5.716484e-02	1.000000e-05	5.075277e-02	2.547482e-01	2.550398e-01	2.600922e-01
2	2R_16823519_DEL	16823519	1	C	CTTTCGA	0.006	4.691838e-02	1.844807e-01	1.000000e-05	2.271593e-01	7.995579e-01	7.986057e-01	7.989424e-01
2	2R_16823522_SNP	16823522	4	C	T	0.006	5.359249e-01	1.818693e-01	1.388013e+00	1.000000e+05	3.673494e-03	1.992340e-03	6.830916e-03
2	2R_16823531_SNP	16823531	10	A	T	0.063	4.264338e-02	6.001634e-02	1.000000e-05	2.118222e-02	4.783729e-01	4.848442e-01	4.940730e-01
2	2R_16823564_SNP	16823564	3	G	T	0.042	-8.204841e-02	7.076922e-02	1.000000e-05	6.480188e-02	2.479663e-01	2.480042e-01	2.526756e-01
2	2R_16823642_SNP	16823642	10	T	C	0.025	2.790465e-02	9.314339e-02	1.000000e-05	2.214923e-01	7.648661e-01	7.648687e-01	7.652998e-01
2	2R_16823645_SNP	16823645	14	T	C	0.123	-1.228160e-02	4.507041e-02	1.325688e-02	3.128335e-01	7.855778e-01	7.623710e-01	7.660080e-01
2	2R_16823666_SNP	16823666	21	T	G	0.218	1.077962e-02	3.675814e-02	1.000000e-05	2.577247e-01	7.696913e-01	7.601041e-01	7.609171e-01
2	2R_16823672_SNP	16823672	23	C	T	0.379	-1.815228e-02	3.147995e-02	9.433739e-02	3.924198e-01	5.649706e-01	5.465431e-01	5.530217e-01
2	2R_16823732_SNP	16823732	17	T	C	0.046	-1.249138e-02	7.119495e-02	1.000000e-05	2.048399e-01	8.609374e-01	8.697468e-01	8.704873e-01
2	2R_16823820_SNP	16823820	10	A	T	0.006	-2.698715e-01	1.834597e-01	3.263275e-02	2.831115e-01	1.431808e-01	1.391346e-01	1.424229e-01
2	2R_16823834_SNP	16823834	24	A	C	0.465	1.842047e-02	3.070148e-02	1.000000e-05	2.098227e-01	5.493336e-01	5.479897e-01	5.491025e-01
2	2R_16823892_SNP	16823892	31	C	A	0.029	-4.581256e-02	9.327547e-02	3.426281e-02	3.731982e-01	6.239667e-01	6.022948e-01	6.079496e-01
2	2R_16823893_SNP	16823893	18	A	C	0.067	-7.403884e-04	6.021611e-02	1.000000e-05	2.457549e-01	9.902046e-01	9.630232e-01	9.639704e-01
2	2R_16823969_SNP	16823969	1	G	C	0.006	9.926072e-02	1.843069e-01	7.954344e-02	4.151183e-01	5.909105e-01	5.675895e-01	5.758543e-01
2	2R_16824011_SNP	16824011	10	G	C	0.171	2.515217e-02	3.883239e-02	1.000000e-05	9.614790e-02	5.180667e-01	5.241443e-01	5.288432e-01
2	2R_16824033_SNP	16824033	10	T	A	0.171	2.838580e-02	3.888293e-02	1.228550e-01	4.078055e-01	4.663993e-01	4.519040e-01	4.581377e-01
2	2R_16824053_SNP	16824053	1	T	C	0.024	1.237853e-01	9.339437e-02	1.822521e-01	3.987015e-01	1.868585e-01	1.814669e-01	1.857693e-01
2	2R_16824073_SNP	16824073	3	T	G	0.012	1.139118e-01	1.305784e-01	1.000000e-05	1.893773e-01	3.842703e-01	3.827379e-01	3.847279e-01
2	2R_16824077_SNP	16824077	11	T	C	0.287	9.049320e-03	3.246117e-02	1.000000e-05	1.300190e-01	7.807655e-01	8.014796e-01	8.074527e-01
2	2R_16824096_SNP	16824096	8	A	G	0.119	3.975186e-02	4.485179e-02	1.000000e-05	1.440830e-01	3.767414e-01	3.771378e-01	3.798439e-01
2	2R_16824113_SNP	16824113	11	A	G	0.287	4.736693e-02	3.231011e-02	1.296961e-01	3.993738e-01	1.445374e-01	1.391174e-01	1.433485e-01
2	2R_16824131_SNP	16824131	0	T	G	0.006	-1.244670e-01	1.842602e-01	1.000000e-05	2.010408e-01	5.003009e-01	4.993383e-01	5.007098e-01
2	2R_16824179_SNP	16824179	11	G	A	0.268	3.346908e-02	3.312664e-02	2.075122e-01	5.335353e-01	3.138041e-01	3.017543e-01	3.112750e-01
2	2R_16824182_SNP	16824182	5	A	G	0.080	1.139794e-02	5.317992e-02	1.000000e-05	2.547622e-01	8.305544e-01	8.205363e-01	8.212607e-01
2	2R_16824197_SNP	16824197	12	G	A	0.186	4.354816e-02	3.770988e-02	1.000000e-05	2.567477e-01	2.498234e-01	2.454165e-01	2.480788e-01
2	2R_16824251_SNP	16824251	3	A	G	0.036	-1.458736e-02	7.649824e-02	1.000000e-05	2.663967e-01	8.490024e-01	8.339043e-01	8.351479e-01
2	2R_16824304_SNP	16824304	11	A	G	0.166	4.798942e-03	3.949476e-02	1.000000e-05	2.134999e-01	9.034354e-01	9.129694e-01	9.134300e-01
2	2R_16824305_DEL	16824305	10	C	CCTCCAATTGAAAAC	0.032	-2.759125e-02	8.357696e-02	1.000000e-05	2.333311e-01	7.417181e-01	7.387491e-01	7.392201e-01
2	2R_16824328_SNP	16824328	3	A	G	0.036	2.796281e-02	7.647583e-02	1.000000e-05	1.408634e-01	7.150974e-01	7.274728e-01	7.312079e-01
2	2R_16824333_SNP	16824333	9	T	A	0.396	2.475779e-02	2.976602e-02	1.000000e-05	1.000000e-05	4.067468e-01	4.108754e-01	4.213503e-01
2	2R_16824334_SNP	16824334	5	G	T	0.129	-6.202797e-03	4.300749e-02	1.000000e-05	2.381614e-01	8.854970e-01	8.803355e-01	8.806072e-01
2	2R_16824345_SNP	16824345	9	A	T	0.434	1.263720e-02	2.942001e-02	1.000000e-05	1.084319e-01	6.680842e-01	6.806581e-01	6.863732e-01
2	2R_16824349_SNP	16824349	7	G	A	0.329	-2.439161e-02	3.079465e-02	1.000000e-05	1.854989e-01	4.294485e-01	4.282969e-01	4.301448e-01
2	2R_16824358_SNP	16824358	9	C	T	0.434	1.552081e-02	2.941169e-02	1.000000e-05	9.956825e-02	5.984061e-01	6.076709e-01	6.130246e-01
2	2R_16824359_SNP	16824359	2	A	T	0.018	8.570674e-02	1.069776e-01	1.000000e-05	8.556011e-02	4.241813e-01	4.276440e-01	4.322227e-01
2	2R_16824389_SNP	16824389	9	G	A	0.182	-7.721291e-03	3.777500e-02	1.000000e-05	2.933649e-01	8.382897e-01	8.155095e-01	8.183035e-01
2	2R_16824395_SNP	16824395	3	G	C	0.006	5.355800e-01	1.818704e-01	1.386784e+00	1.000000e+05	3.695145e-03	2.005051e-03	6.863808e-03
2	2R_16824412_SNP	16824412	2	G	A	0.060	3.453191e-02	5.995003e-02	1.000000e-05	2.857899e-01	5.653874e-01	5.556178e-01	5.573117e-01
2	2R_16824413_SNP	16824413	1	A	T	0.066	1.640037e-02	5.737517e-02	1.000000e-05	2.599827e-01	7.753537e-01	7.656923e-01	7.665612e-01
2	2R_16824415_SNP	16824415	4	T	G	0.006	-2.694898e-01	1.834477e-01	3.456869e-02	2.851625e-01	1.437177e-01	1.396326e-01	1.429278e-01
2	2R_16824422_SNP	16824422	0	G	C	0.018	7.885298e-02	1.080020e-01	1.610858e-01	3.549652e-01	4.663540e-01	4.579475e-01	4.617189e-01
2	2R_16824455_SNP	16824455	2	A	T	0.036	-9.386957e-02	7.615019e-02	1.000000e-05	5.605308e-02	2.194344e-01	2.191424e-01	2.239304e-01
2	2R_16824487_SNP	16824487	6	A	C	0.062	2.528443e-03	6.005714e-02	1.000000e-05	2.253836e-01	9.664691e-01	9.743355e-01	9.744323e-01
2	2R_16824506_SNP	16824506	4	T	G	0.018	8.705687e-02	1.069831e-01	1.000000e-05	8.336606e-02	4.169573e-01	4.202812e-01	4.249135e-01
2	2R_16824538_SNP	16824538	3	A	C	0.067	4.722978e-03	5.741266e-02	1.000000e-05	2.249793e-01	9.345361e-01	9.377326e-01	9.378570e-01
2	2R_16824542_SNP	16824542	12	A	T	0.115	2.485595e-02	4.606973e-02	7.465790e-02	4.149117e-01	5.902450e-01	5.680694e-01	5.758924e-01
2	2R_16824556_SNP	16824556	6	A	G	0.006	-2.713619e-01	1.834257e-01	3.075359e-02	2.803599e-01	1.409260e-01	1.369542e-01	1.402384e-01
2	2R_16824563_DEL	16824563	5	T	TGGGTATAATCATTTAAT	0.012	2.074334e-02	1.308773e-01	1.000000e-05	2.234833e-01	8.742597e-01	8.758051e-01	8.760277e-01
2	2R_16824577_SNP	16824577	9	C	T	0.031	-4.737739e-02	8.351488e-02	1.000000e-05	2.308974e-01	5.712816e-01	5.682006e-01	5.691603e-01
2	2R_16824578_SNP	16824578	14	C	A	0.305	1.825094e-03	3.219190e-02	1.000000e-05	2.399394e-01	9.548570e-01	9.423780e-01	9.427197e-01
2	2R_16824581_SNP	16824581	14	A	C	0.318	-1.153887e-02	3.181463e-02	1.000000e-05	2.152449e-01	7.172973e-01	7.174357e-01	7.180235e-01
2	2R_16824598_SNP	16824598	8	T	A	0.113	-1.548129e-02	4.601112e-02	1.000000e-05	1.931761e-01	7.369425e-01	7.420498e-01	7.430717e-01
2	2R_16824603_SNP	16824603	10	T	C	0.304	-1.959242e-02	3.178677e-02	1.000000e-05	2.358183e-01	5.384945e-01	5.342127e-01	5.353098e-01
2	2R_16824608_SNP	16824608	3	T	A	0.018	-6.494617e-02	1.070716e-01	1.000000e-05	1.845986e-01	5.449665e-01	5.460918e-01	5.475512e-01
2	2R_16824610_MNP	16824610	2	CTT	GAA	0.018	-6.519956e-02	1.070647e-01	1.000000e-05	1.851566e-01	5.433744e-01	5.444203e-01	5.458733e-01
2	2R_16824617_INS	16824617	11	C	CTTTTACC	0.408	6.985711e-03	2.987295e-02	1.000000e-05	2.150829e-01	8.153916e-01	8.174779e-01	8.179019e-01
2	2R_16824626_DEL	16824626	10	A	AT	0.082	1.452408e-02	5.324844e-02	1.000000e-05	2.634988e-01	7.853762e-01	7.744741e-01	7.754594e-01
2	2R_16824627_SNP	16824627	33	T	A	0.459	5.614311e-03	3.176875e-02	1.000000e-05	2.233998e-01	8.599403e-01	8.601753e-01	8.604226e-01
2	2R_16824631_SNP	16824631	17	A	T	0.146	-3.143876e-03	4.243326e-02	1.000000e-05	2.269451e-01	9.410281e-01	9.421364e-01	9.422322e-01
2	2R_16824639_SNP	16824639	16	G	A	0.020	-6.386454e-02	1.071606e-01	1.000000e-05	1.814936e-01	5.520067e-01	5.535446e-01	5.550490e-01
2	2R_16824645_SNP	16824645	14	A	C	0.461	-2.058191e-02	2.969586e-02	1.000000e-05	2.010282e-01	4.892215e-01	4.876150e-01	4.890405e-01
2	2R_16824651_SNP	16824651	3	T	C	0.127	-3.235871e-03	4.297095e-02	1.000000e-05	2.186706e-01	9.400638e-01	9.519168e-01	9.522516e-01
2	2R_16824666_SNP	16824666	13	C	G	0.265	2.614407e-02	3.345822e-02	3.493293e-02	2.858015e-01	4.356835e-01	4.276647e-01	4.297089e-01
2	2R_16824671_SNP	16824671	12	C	T	0.237	2.052553e-02	3.463162e-02	5.942398e-02	3.160542e-01	5.542006e-01	5.424631e-01	5.451195e-01
2	2R_16824675_SNP	16824675	4	C	T	0.006	-3.566965e-01	1.824381e-01	1.000000e-05	1.798351e-01	5.224291e-02	5.073611e-02	5.377892e-02
2	2R_16824678_SNP	16824678	16	G	T	0.342	-3.412294e-02	3.134052e-02	1.000000e-05	2.281849e-01	2.778289e-01	2.739359e-01	2.763727e-01
2	2R_16824682_SNP	16824682	14	A	G	0.214	2.410209e-02	3.610115e-02	3.759982e-02	2.992545e-01	5.052991e-01	4.955261e-01	4.976661e-01
2	2R_16824684_DEL	16824684	15	A	AG	0.209	3.320296e-02	3.651645e-02	6.791677e-02	3.296979e-01	3.645310e-01	3.556425e-01	3.587176e-01
2	2R_16824688_SNP	16824688	1	C	G	0.042	-7.105899e-02	7.082189e-02	1.000000e-05	8.984716e-02	3.171534e-01	3.179912e-01	3.221513e-01
2	2R_16824750_SNP	16824750	5	T	C	0.172	1.408036e-02	3.818871e-02	3.147167e-03	2.414512e-01	7.128176e-01	7.073643e-01	7.079636e-01
2	2R_16824761_SNP	16824761	10	T	A	0.108	-8.996070e-03	4.722569e-02	1.000000e-05	1.835526e-01	8.491571e-01	8.651827e-01	8.672325e-01
2	2R_16824774_SNP	16824774	8	C	G	0.269	-4.220680e-02	3.272022e-02	2.077985e-01	5.171788e-01	1.988690e-01	1.910258e-01	1.978071e-01
2	2R_16824783_SNP	16824783	12	G	A	0.417	-1.966082e-02	2.983919e-02	7.777538e-03	2.804423e-01	5.108778e-01	5.023748e-01	5.040763e-01
2	2R_16824791_SNP	16824791	0	T	A	0.071	1.329209e-02	5.510067e-02	1.000000e-05	2.526317e-01	8.096724e-01	8.010416e-01	8.016981e-01
2	2R_16824827_SNP	16824827	3	A	G	0.073	3.589092e-02	5.509224e-02	5.760642e-02	3.828915e-01	5.156443e-01	4.994542e-01	5.045037e-01
2	2R_16824844_SNP	16824844	1	T	A	0.018	9.633523e-02	1.069172e-01	1.000000e-05	2.067739e-01	3.688795e-01	3.664235e-01	3.683674e-01
2	2R_16824861_DEL	16824861	23	T	TTAAATGCAAT	0.083	2.266515e-02	5.542174e-02	1.000000e-05	2.069345e-01	6.830978e-01	6.841733e-01	6.849399e-01
2	2R_16824888_SNP	16824888	1	T	C	0.018	9.633523e-02	1.069172e-01	1.000000e-05	2.067739e-01	3.688795e-01	3.664235e-01	3.683674e-01
2	2R_16824890_SNP	16824890	4	C	T	0.171	2.356411e-02	3.814264e-02	1.941609e-02	2.950596e-01	5.375609e-01	5.275340e-01	5.295029e-01
2	2R_16824891_SNP	16824891	4	T	A	0.171	2.356411e-02	3.814264e-02	1.941609e-02	2.950596e-01	5.375609e-01	5.275340e-01	5.295029e-01
2	2R_16824925_SNP	16824925	2	G	T	0.199	2.203824e-02	3.576712e-02	1.070219e-01	4.313872e-01	5.386335e-01	5.192419e-01	5.273983e-01
2	2R_16824937_INS	16824937	0	CC	C	0.006	-2.012075e-01	1.839727e-01	1.638401e-01	4.934307e-01	2.756793e-01	2.648152e-01	2.719927e-01
2	2R_16824964_SNP	16824964	1	G	T	0.018	9.633523e-02	1.069172e-01	1.000000e-05	2.067739e-01	3.688795e-01	3.664235e-01	3.683674e-01
2	2R_16825014_SNP	16825014	2	A	C	0.078	-7.808929e-03	5.314221e-02	1.000000e-05	2.045300e-01	8.833545e-01	8.956496e-01	8.964910e-01
2	2R_16825038_SNP	16825038	0	G	C	0.006	-3.584821e-01	1.824034e-01	1.000000e-05	1.810874e-01	5.104508e-02	4.955180e-02	5.257675e-02
2	2R_16825057_SNP	16825057	4	C	T	0.457	1.300603e-02	2.881783e-02	1.000000e-05	2.758387e-01	6.523487e-01	6.428352e-01	6.441762e-01
2	2R_16825060_SNP	16825060	5	A	G	0.411	1.016606e-02	2.927483e-02	1.000000e-05	2.686598e-01	7.288336e-01	7.189059e-01	7.200233e-01
2	2R_16825065_DEL	16825065	3	G	GCATG	0.006	1.248908e-01	1.842686e-01	1.000000e-05	1.915621e-01	4.988641e-01	4.985803e-01	5.000690e-01
2	2R_16825066_SNP	16825066	4	T	C	0.012	-1.134683e-01	1.305863e-01	6.959644e-04	2.834996e-01	3.861487e-01	3.789695e-01	3.811347e-01
2	2R_16825116_SNP	16825116	0	A	C	0.036	1.279417e-01	7.662292e-02	3.756225e-01	6.431066e-01	9.685207e-02	9.334552e-02	1.004499e-01
2	2R_16825117_SNP	16825117	0	C	A	0.065	3.512227e-02	5.737480e-02	5.161776e-02	3.058779e-01	5.412727e-01	5.307169e-01	5.330137e-01
2	2R_16825125_SNP	16825125	0	A	C	0.024	-1.635272e-01	9.239546e-02	1.154125e-01	3.886630e-01	7.858608e-02	7.520896e-02	7.887450e-02
2	2R_16825156_SNP	16825156	1	A	C	0.012	-1.985134e-02	1.308586e-01	1.000000e-05	2.386647e-01	8.796073e-01	8.741660e-01	8.744531e-01
2	2R_16825171_SNP	16825171	1	T	G	0.395	-1.303065e-02	2.910011e-02	1.000000e-05	2.165044e-01	6.548908e-01	6.541650e-01	6.548931e-01
2	2R_16825176_SNP	16825176	2	A	T	0.036	-9.386957e-02	7.615019e-02	1.000000e-05	5.605308e-02	2.194344e-01	2.191424e-01	2.239304e-01
2	2R_16825208_SNP	16825208	0	T	C	0.018	1.054118e-01	1.085402e-01	3.736012e-01	6.255484e-01	3.328729e-01	3.258961e-01	3.421074e-01
2	2R_16825216_SNP	16825216	0	A	G	0.018	7.885298e-02	1.080020e-01	1.610858e-01	3.549652e-01	4.663540e-01	4.579475e-01	4.617189e-01
2	2R_16825253_SNP	16825253	0	G	C	0.006	8.255390e-02	1.844020e-01	1.000000e-05	2.103280e-01	6.549646e-01	6.552455e-01	6.560297e-01
2	2R_16825327_SNP	16825327	4	T	G	0.006	5.349843e-01	1.818818e-01	1.386650e+00	1.000000e+05	3.734569e-03	2.025627e-03	6.931370e-03
2	2R_16825332_SNP	16825332	1	G	A	0.018	9.633523e-02	1.069172e-01	1.000000e-05	2.067739e-01	3.688795e-01	3.664235e-01	3.683674e-01
2	2R_16825357_SNP	16825357	1	C	T	0.018	1.270398e-02	1.071738e-01	1.000000e-05	2.342358e-01	9.057861e-01	9.018662e-01	9.020524e-01
2	2R_16825371_SNP	16825371	5	A	G	0.006	-2.705160e-01	1.834411e-01	3.428698e-02	2.847833e-01	1.421940e-01	1.381401e-01	1.414379e-01
2	2R_16825441_SNP	16825441	1	A	G	0.078	3.386517e-03	5.313151e-02	1.000000e-05	2.362840e-01	9.492552e-01	9.412483e-01	9.414493e-01
2	2R_16825447_SNP	16825447	1	T	G	0.036	4.023386e-02	7.679790e-02	1.552243e-01	4.114526e-01	6.010519e-01	5.839531e-01	5.924588e-01
2	2R_16825451_SNP	16825451	0	A	G	0.018	-1.187688e-02	1.071685e-01	1.000000e-05	2.234248e-01	9.118895e-01	9.149544e-01	9.151272e-01
2	2R_16825452_SNP	16825452	3	G	T	0.024	-1.690370e-01	9.228564e-02	1.474356e-01	4.707399e-01	6.879278e-02	6.534055e-02	6.930577e-02
2	2R_16825467_SNP	16825467	3	A	T	0.024	1.357155e-01	9.251958e-02	1.000000e-05	1.109390e-01	1.442996e-01	1.428826e-01	1.465537e-01
2	2R_16825475_SNP	16825475	6	T	A	0.025	-9.733874e-02	9.283182e-02	1.000000e-05	1.000000e-05	2.959098e-01	2.972220e-01	3.081524e-01
2	2R_16825483_INS	16825483	7	AA	C	0.019	-9.531211e-02	1.069593e-01	1.000000e-05	1.000000e-05	3.741621e-01	3.773539e-01	3.862522e-01
2	2R_16825489_SNP	16825489	6	G	T	0.019	-9.407714e-02	1.069597e-01	1.000000e-05	1.000000e-05	3.803708e-01	3.837337e-01	3.938637e-01
2	2R_16825493_SNP	16825493	3	A	T	0.006	2.472986e-01	1.834592e-01	4.671459e-02	3.799598e-01	1.795028e-01	1.727489e-01	1.767317e-01
2	2R_16825515_SNP	16825515	18	A	C	0.287	3.423791e-02	3.318195e-02	3.443853e-01	7.163361e-01	3.036559e-01	2.920107e-01	3.109880e-01
2	2R_16825517_SNP	16825517	11	A	G	0.025	6.393641e-02	9.406226e-02	3.408440e-01	6.725484e-01	4.976258e-01	4.828761e-01	5.102664e-01
2	2R_16825521_SNP	16825521	11	T	A	0.006	5.392889e-01	1.818234e-01	1.404067e+00	1.000000e+05	3.462209e-03	1.852139e-03	6.521712e-03
2	2R_16825523_SNP	16825523	11	C	A	0.025	6.393641e-02	9.406226e-02	3.408440e-01	6.725484e-01	4.976258e-01	4.828761e-01	5.102664e-01
2	2R_16825534_SNP	16825534	8	A	T	0.069	1.477097e-02	5.746658e-02	1.000000e-05	2.641450e-01	7.974694e-01	7.859587e-01	7.869786e-01
2	2R_16825541_SNP	16825541	12	G	T	0.077	-1.132601e-02	5.526711e-02	1.000000e-05	2.365531e-01	8.378762e-01	8.342320e-01	8.345405e-01
2	2R_16825571_DEL	16825571	7	A	AT	0.006	5.340812e-01	1.819045e-01	1.375233e+00	1.000000e+05	3.796090e-03	2.070068e-03	6.993421e-03
2	2R_16825576_SNP	16825576	4	T	A	0.018	-7.604629e-02	1.070336e-01	1.000000e-05	1.739691e-01	4.783976e-01	4.789164e-01	4.807657e-01
2	2R_16825582_SNP	16825582	2	G	A	0.078	6.593521e-04	5.314565e-02	1.000000e-05	2.312701e-01	9.901162e-01	9.820692e-01	9.821343e-01
2	2R_16825603_SNP	16825603	12	G	T	0.372	-1.170256e-02	3.046306e-02	1.000000e-05	1.348899e-01	7.013547e-01	7.138420e-01	7.177377e-01
2	2R_16825632_SNP	16825632	4	C	T	0.073	1.272219e-02	5.515325e-02	1.000000e-05	2.521148e-01	8.178554e-01	8.091777e-01	8.098183e-01
2	2R_16825637_DEL	16825637	3	C	CCCA	0.188	-2.063236e-02	3.662902e-02	1.000000e-05	1.019122e-01	5.740049e-01	5.821368e-01	5.868724e-01
2	2R_16825651_SNP	16825651	7	A	C	0.106	-2.778363e-02	4.712858e-02	1.000000e-05	1.120828e-01	5.563084e-01	5.631752e-01	5.671558e-01
2	2R_16825662_DEL	16825662	4	T	TAGTTTAAAATCGGTTCGCGTC	0.098	-1.921142e-02	4.839008e-02	1.000000e-05	1.935909e-01	6.918689e-01	6.960784e-01	6.970814e-01
2	2R_16825684_SNP	16825684	6	A	C	0.019	1.645002e-01	1.066893e-01	1.962332e-01	5.980552e-01	1.250112e-01	1.188248e-01	1.248839e-01
2	2R_16825711_SNP	16825711	8	G	A	0.400	3.803017e-02	2.953985e-02	1.000000e-05	1.000000e-05	1.997404e-01	1.994112e-01	2.084317e-01
2	2R_16825716_SNP	16825716	10	A	G	0.481	1.500846e-02	2.926863e-02	1.000000e-05	8.880321e-02	6.087846e-01	6.192697e-01	6.254628e-01
2	2R_16825722_SNP	16825722	11	A	G	0.478	1.634305e-02	2.936559e-02	1.000000e-05	1.096223e-01	5.785931e-01	5.864376e-01	5.908061e-01
2	2R_16825723_SNP	16825723	3	T	A	0.073	-9.802674e-02	5.462156e-02	1.000000e-05	2.057785e-01	7.452859e-02	7.255133e-02	7.576147e-02
2	2R_16825727_SNP	16825727	10	A	T	0.481	1.408095e-02	2.927141e-02	1.000000e-05	1.082276e-01	6.311159e-01	6.416051e-01	6.466398e-01
2	2R_16825730_SNP	16825730	12	T	C	0.468	1.588226e-02	2.949267e-02	1.000000e-05	8.428808e-02	5.909427e-01	6.007394e-01	6.069666e-01
2	2R_16825731_SNP	16825731	11	A	G	0.268	3.332204e-02	3.306612e-02	1.000000e-05	1.000000e-05	3.150461e-01	3.167722e-01	3.283149e-01
2	2R_16825740_SNP	16825740	13	C	T	0.484	1.236033e-02	2.955240e-02	1.000000e-05	1.385978e-01	6.763040e-01	6.866680e-01	6.900952e-01
2	2R_16825745_SNP	16825745	3	A	C	0.109	-1.546795e-02	4.592297e-02	1.000000e-05	1.762801e-01	7.366752e-01	7.453754e-01	7.470384e-01
2	2R_16825746_SNP	16825746	8	C	T	0.394	-1.135948e-02	2.975395e-02	1.000000e-05	1.876191e-01	7.031123e-01	7.080508e-01	7.092376e-01
2	2R_16825764_SNP	16825764	12	G	A	0.269	1.869841e-02	3.317427e-02	1.000000e-05	3.434357e-02	5.737585e-01	5.843102e-01	5.947016e-01
2	2R_16825785_SNP	16825785	6	C	A	0.093	2.209014e-02	4.983726e-02	1.264721e-02	3.222890e-01	6.581653e-01	6.416038e-01	6.447021e-01
2	2R_16825789_SNP	16825789	3	C	T	0.073	2.707960e-02	5.510884e-02	1.000000e-05	2.158842e-01	6.238039e-01	6.223786e-01	6.232028e-01
2	2R_16825796_SNP	16825796	20	C	T	0.351	-4.314846e-02	3.149806e-02	1.000000e-05	3.606471e-02	1.725754e-01	1.718476e-01	1.767862e-01
2	2R_16825803_SNP	16825803	1	G	A	0.084	4.359703e-02	5.130276e-02	6.277957e-02	3.414621e-01	3.966608e-01	3.867546e-01	3.900180e-01
2	2R_16825804_SNP	16825804	1	C	T	0.084	4.359703e-02	5.130276e-02	6.277957e-02	3.414621e-01	3.966608e-01	3.867546e-01	3.900180e-01
2	2R_16825809_SNP	16825809	8	T	G	0.094	2.327374e-02	4.986710e-02	1.735348e-02	3.284631e-01	6.413154e-01	6.247617e-01	6.280652e-01
2	2R_16825811_SNP	16825811	2	A	T	0.078	-7.683045e-02	5.281006e-02	1.000000e-05	1.472153e-02	1.476005e-01	1.467008e-01	1.518208e-01
2	2R_16825813_SNP	16825813	9	C	T	0.390	7.320451e-03	2.990679e-02	1.000000e-05	1.470701e-01	8.069325e-01	8.277985e-01	8.326363e-01
2	2R_16825822_SNP	16825822	3	C	A	0.079	-7.639319e-02	5.282766e-02	1.000000e-05	1.730996e-02	1.500393e-01	1.491556e-01	1.542511e-01
2	2R_16825848_SNP	16825848	1	T	C	0.006	-1.686240e-01	1.840519e-01	1.000000e-05	1.520804e-01	3.609033e-01	3.608172e-01	3.633962e-01
2	2R_16825850_SNP	16825850	3	G	T	0.073	-9.802674e-02	5.462156e-02	1.000000e-05	2.057785e-01	7.452859e-02	7.255133e-02	7.576147e-02
2	2R_16825854_SNP	16825854	0	A	T	0.030	-1.578138e-02	8.351421e-02	1.000000e-05	2.514722e-01	8.503500e-01	8.405226e-01	8.411525e-01
2	2R_16825857_SNP	16825857	1	G	A	0.084	4.359703e-02	5.130276e-02	6.277957e-02	3.414621e-01	3.966608e-01	3.867546e-01	3.900180e-01
2	2R_16825867_SNP	16825867	1	A	T	0.072	1.601151e-02	5.510901e-02	1.000000e-05	2.584418e-01	7.717639e-01	7.626674e-01	7.634913e-01
2	2R_16825871_SNP	16825871	9	T	C	0.346	-5.933659e-02	3.032354e-02	1.000000e-05	3.769509e-02	5.205053e-02	5.096424e-02	5.451072e-02
2	2R_16825894_SNP	16825894	23	T	A	0.386	-6.926205e-02	3.091415e-02	1.000000e-05	1.286293e-02	2.638749e-02	2.560439e-02	2.842097e-02
2	2R_16825916_SNP	16825916	2	T	G	0.078	-7.683045e-02	5.281006e-02	1.000000e-05	1.472153e-02	1.476005e-01	1.467008e-01	1.518208e-01
2	2R_16825917_SNP	16825917	3	T	G	0.006	-2.453198e-01	1.835383e-01	1.000000e-05	1.891046e-01	1.831778e-01	1.806916e-01	1.837586e-01
2	2R_16825929_SNP	16825929	4	T	C	0.067	-1.051561e-01	5.684339e-02	1.000000e-05	2.390255e-02	6.610176e-02	6.495479e-02	6.888470e-02
2	2R_16825939_INS	16825939	2	GT	A	0.078	-7.683045e-02	5.281006e-02	1.000000e-05	1.472153e-02	1.476005e-01	1.467008e-01	1.518208e-01
2	2R_16825946_SNP	16825946	21	G	C	0.422	-1.291083e-02	3.070814e-02	1.000000e-05	1.436581e-01	6.747102e-01	6.840045e-01	6.872281e-01
2	2R_16825949_SNP	16825949	9	T	C	0.440	1.072736e-02	2.937727e-02	1.000000e-05	1.388393e-01	7.154580e-01	7.278947e-01	7.318652e-01
2	2R_16825963_SNP	16825963	2	A	G	0.084	-7.717541e-02	5.103028e-02	1.000000e-05	1.000000e-05	1.323475e-01	1.313457e-01	1.385575e-01
2	2R_16826000_SNP	16826000	1	C	T	0.078	1.020981e-03	5.313210e-02	1.000000e-05	2.318935e-01	9.846920e-01	9.767943e-01	9.768762e-01
2	2R_16826002_SNP	16826002	2	G	T	0.120	5.559557e-02	4.398713e-02	4.041093e-01	7.267076e-01	2.080359e-01	2.016676e-01	2.163114e-01
2	2R_16826003_SNP	16826003	6	T	A	0.407	2.358017e-02	2.935885e-02	1.000000e-05	1.000000e-05	4.230245e-01	4.276585e-01	4.452884e-01
2	2R_16826026_SNP	16826026	5	A	T	0.209	3.201354e-02	3.551565e-02	2.371217e-01	5.456119e-01	3.686856e-01	3.557433e-01	3.675497e-01
2	2R_16826028_SNP	16826028	0	A	T	0.048	4.111665e-02	6.690419e-02	1.937242e-01	4.729617e-01	5.396867e-01	5.224609e-01	5.343341e-01
2	2R_16826030_SNP	16826030	9	A	C	0.277	1.344175e-03	3.261012e-02	1.000000e-05	2.499804e-01	9.671704e-01	9.437237e-01	9.447363e-01
2	2R_16826055_DEL	16826055	1	A	ATA	0.042	5.870775e-02	7.095388e-02	1.366801e-01	4.469765e-01	4.091942e-01	3.947179e-01	4.020808e-01
2	2R_16826058_SNP	16826058	5	T	G	0.074	-9.991275e-02	5.462779e-02	1.000000e-05	1.892284e-01	6.919812e-02	6.740682e-02	7.060320e-02
2	2R_16826080_SNP	16826080	2	G	A	0.036	-3.535114e-03	7.649745e-02	1.000000e-05	2.251926e-01	9.631967e-01	9.927007e-01	9.929294e-01
2	2R_16826083_SNP	16826083	0	T	C	0.018	3.678335e-02	1.071345e-01	1.000000e-05	2.784670e-01	7.317785e-01	7.190114e-01	7.204787e-01
2	2R_16826085_DEL	16826085	0	T	TCGTAATTCCACT	0.018	3.678335e-02	1.071345e-01	1.000000e-05	2.784670e-01	7.317785e-01	7.190114e-01	7.204787e-01
2	2R_16826094_SNP	16826094	10	C	G	0.291	-3.260449e-02	3.211648e-02	1.000000e-05	1.864168e-01	3.114902e-01	3.094675e-01	3.118550e-01
2	2R_16826097_SNP	16826097	4	C	T	0.006	1.138323e-02	1.845246e-01	1.000000e-05	2.227668e-01	9.508843e-01	9.614111e-01	9.615858e-01
2	2R_16826099_DEL	16826099	2	C	CATTCGGGGCATTGCACTTCCACTTGCACATG	0.006	-1.405935e-01	1.841970e-01	1.000000e-05	1.374089e-01	4.463811e-01	4.485509e-01	4.512830e-01
2	2R_16826102_SNP	16826102	7	T	C	0.168	-4.745159e-02	3.863183e-02	1.000000e-05	1.278594e-01	2.210718e-01	2.198302e-01	2.232659e-01
2	2R_16826118_SNP	16826118	10	T	C	0.380	8.024296e-03	3.014939e-02	1.000000e-05	1.249777e-01	7.904531e-01	8.133295e-01	8.203393e-01
2	2R_16826127_SNP	16826127	14	C	T	0.416	-8.319674e-03	3.007325e-02	1.000000e-05	1.756274e-01	7.823953e-01	7.939776e-01	7.959230e-01
2	2R_16826131_INS	16826131	12	CC	C	0.385	1.433968e-02	3.025441e-02	1.000000e-05	5.743270e-02	6.361442e-01	6.497384e-01	6.596656e-01
2	2R_16826133_SNP	16826133	7	G	C	0.404	7.342708e-03	2.954413e-02	1.000000e-05	1.390805e-01	8.040288e-01	8.262254e-01	8.319390e-01
2	2R_16826207_SNP	16826207	4	T	C	0.110	5.442561e-02	4.607270e-02	3.272673e-01	6.287475e-01	2.391739e-01	2.312715e-01	2.431774e-01
2	2R_16826231_SNP	16826231	13	T	G	0.206	6.813408e-03	3.650262e-02	1.000000e-05	2.683730e-01	8.521588e-01	8.360147e-01	8.373744e-01
2	2R_16826247_SNP	16826247	0	A	T	0.012	-2.702270e-02	1.308462e-01	1.000000e-05	2.226923e-01	8.366358e-01	8.375139e-01	8.378032e-01
2	2R_16826263_SNP	16826263	1	A	G	0.024	-5.063589e-02	9.302045e-02	1.000000e-05	2.135016e-01	5.869296e-01	5.858377e-01	5.867915e-01
2	2R_16826266_SNP	16826266	1	T	A	0.006	1.074325e-02	1.845147e-01	1.000000e-05	2.231760e-01	9.536399e-01	9.642846e-01	9.644482e-01
2	2R_16826283_SNP	16826283	10	T	C	0.342	4.050172e-03	3.085487e-02	1.000000e-05	2.440097e-01	8.957244e-01	8.873008e-01	8.877150e-01
2	2R_16826319_SNP	16826319	2	T	C	0.078	6.310229e-03	5.314341e-02	1.000000e-05	2.563818e-01	9.056252e-01	8.901577e-01	8.911282e-01
2	2R_16826336_SNP	16826336	3	G	C	0.012	2.034276e-01	1.302565e-01	2.603652e-01	6.811400e-01	1.202522e-01	1.141311e-01	1.213525e-01
2	2R_16826355_SNP	16826355	5	A	T	0.092	1.382807e-02	4.983654e-02	1.000000e-05	2.201748e-01	7.817657e-01	7.823870e-01	7.827950e-01
2	2R_16826378_SNP	16826378	9	G	T	0.270	-2.882623e-02	3.276851e-02	1.000000e-05	1.307642e-01	3.802973e-01	3.812801e-01	3.842711e-01
2	2R_16826379_SNP	16826379	1	G	A	0.030	-1.504926e-01	8.276612e-02	8.118288e-02	3.926353e-01	7.082279e-02	6.759113e-02	7.115176e-02
2	2R_16826385_SNP	16826385	7	A	T	0.112	4.022674e-02	4.590263e-02	1.000000e-05	2.451804e-01	3.821066e-01	3.779596e-01	3.798134e-01
2	2R_16826386_SNP	16826386	2	T	G	0.012	7.263290e-02	1.307228e-01	7.895070e-02	4.017401e-01	5.792151e-01	5.575388e-01	5.648560e-01
2	2R_16826388_SNP	16826388	8	A	G	0.438	6.429371e-03	2.931285e-02	1.000000e-05	2.143329e-01	8.266576e-01	8.299181e-01	8.303415e-01
2	2R_16826389_SNP	16826389	2	A	T	0.006	-2.605129e-01	1.834088e-01	1.000000e-05	1.291900e-01	1.573683e-01	1.557705e-01	1.593028e-01
2	2R_16826393_SNP	16826393	8	T	A	0.006	-9.225883e-02	1.844019e-01	1.000000e-05	2.684085e-01	6.175168e-01	6.091218e-01	6.103462e-01
2	2R_16826395_SNP	16826395	19	G	A	0.289	6.612284e-02	3.289874e-02	1.454227e-01	4.651743e-01	4.606248e-02	4.355920e-02	4.697685e-02
2	2R_16826418_SNP	16826418	22	G	A	0.404	7.458497e-03	3.102033e-02	1.000000e-05	2.280190e-01	8.102866e-01	8.086035e-01	8.089193e-01
2	2R_16826422_SNP	16826422	25	A	T	0.154	-4.106028e-03	4.263665e-02	1.000000e-05	2.130861e-01	9.233963e-01	9.370086e-01	9.375818e-01
2	2R_16826470_SNP	16826470	7	G	A	0.149	-1.861920e-02	4.068221e-02	1.000000e-05	1.886643e-01	6.477850e-01	6.506508e-01	6.518446e-01
2	2R_16826482_SNP	16826482	6	C	T	0.364	-9.647031e-04	3.003605e-02	1.000000e-05	2.279144e-01	9.744164e-01	9.766435e-01	9.766836e-01
2	2R_16826523_SNP	16826523	0	G	A	0.006	-9.804922e-02	1.844908e-01	9.879805e-02	4.213113e-01	5.958114e-01	5.736718e-01	5.823495e-01
2	2R_16826531_SNP	16826531	2	A	T	0.139	-8.696541e-03	4.132334e-02	1.000000e-05	2.242625e-01	8.335737e-01	8.338249e-01	8.341081e-01
2	2R_16826543_SNP	16826543	3	G	A	0.127	-1.787544e-02	4.294928e-02	1.000000e-05	2.317824e-01	6.778020e-01	6.749148e-01	6.755399e-01
2	2R_16826545_SNP	16826545	3	C	A	0.121	-3.203279e-02	4.381028e-02	1.000000e-05	2.144036e-01	4.657058e-01	4.633255e-01	4.647506e-01
2	2R_16826587_SNP	16826587	1	A	C	0.060	-1.017489e-02	5.999320e-02	1.000000e-05	2.125759e-01	8.655306e-01	8.716846e-01	8.721344e-01
2	2R_16826601_SNP	16826601	3	A	G	0.055	-3.333172e-03	6.306465e-02	1.000000e-05	2.247629e-01	9.579124e-01	9.645172e-01	9.646290e-01
2	2R_16826625_SNP	16826625	14	T	A	0.416	4.972032e-02	2.983161e-02	1.000000e-05	1.030052e-01	9.745988e-02	9.604189e-02	9.965735e-02
2	2R_16826648_SNP	16826648	5	T	C	0.067	-9.397199e-02	5.697405e-02	1.000000e-05	1.485615e-01	1.009604e-01	9.919634e-02	1.026200e-01
2	2R_16826674_SNP	16826674	2	T	C	0.090	-3.685275e-02	4.972030e-02	1.000000e-05	2.281395e-01	4.596187e-01	4.568406e-01	4.582623e-01
2	2R_16826705_SNP	16826705	3	T	A	0.006	5.355800e-01	1.818704e-01	1.386784e+00	1.000000e+05	3.695145e-03	2.005051e-03	6.863808e-03
2	2R_16826712_SNP	16826712	3	C	T	0.061	-3.232564e-02	5.997074e-02	5.498536e-03	3.029847e-01	5.905928e-01	5.783188e-01	5.804850e-01
2	2R_16826777_SNP	16826777	3	A	G	0.121	6.145914e-02	4.362072e-02	1.000000e-05	2.910228e-02	1.607222e-01	1.599074e-01	1.647640e-01
2	2R_16826779_SNP	16826779	3	T	C	0.042	-4.322902e-03	7.105439e-02	1.000000e-05	2.200332e-01	9.515603e-01	9.677380e-01	9.680777e-01
2	2R_16826806_SNP	16826806	11	T	C	0.293	-7.916286e-03	3.225239e-02	1.000000e-05	2.681689e-01	8.064127e-01	7.931928e-01	7.943889e-01
2	2R_16826820_SNP	16826820	5	A	G	0.160	-2.793992e-02	3.929323e-02	1.000000e-05	1.429205e-01	4.780437e-01	4.805461e-01	4.831529e-01
2	2R_16826837_SNP	16826837	0	A	T	0.018	1.383817e-01	1.066329e-01	1.000000e-05	1.000000e-05	1.961774e-01	1.958020e-01	2.028145e-01
2	2R_16826840_SNP	16826840	11	C	A	0.510	6.013171e-04	2.936907e-02	1.000000e-05	2.287223e-01	9.836894e-01	9.837991e-01	9.838237e-01
2	2R_16826841_SNP	16826841	12	A	T	0.500	1.847426e-03	2.945736e-02	1.000000e-05	2.299146e-01	9.500687e-01	9.481339e-01	9.482150e-01
2	2R_16826875_SNP	16826875	4	T	A	0.043	-6.294374e-02	7.099335e-02	1.157667e-01	4.217735e-01	3.765691e-01	3.642775e-01	3.699748e-01
2	2R_16826880_SNP	16826880	10	A	T	0.392	3.731741e-02	2.983347e-02	3.637736e-02	3.748441e-01	2.127468e-01	2.055274e-01	2.093863e-01
2	2R_16826976_SNP	16826976	1	C	G	0.054	7.798498e-03	6.304051e-02	1.000000e-05	2.620276e-01	9.016976e-01	8.826273e-01	8.839112e-01
2	2R_16826977_SNP	16826977	4	C	T	0.177	5.037466e-02	3.745992e-02	5.472901e-02	3.382699e-01	1.805368e-01	1.747289e-01	1.782959e-01
2	2R_16826994_SNP	16826994	1	G	C	0.006	2.733388e-01	1.832804e-01	7.992561e-03	3.255395e-01	1.377624e-01	1.329334e-01	1.364400e-01
2	2R_16826999_DEL	16826999	16	T	TT	0.112	-4.545716e-02	4.721200e-02	1.000000e-05	2.130468e-01	3.370330e-01	3.339369e-01	3.360375e-01
2	2R_16827011_SNP	16827011	0	T	G	0.012	7.843441e-02	1.307213e-01	1.000000e-05	2.512341e-01	5.493161e-01	5.438908e-01	5.450434e-01
2	2R_16827018_DEL	16827018	13	A	AC	0.013	1.034308e-01	1.305952e-01	7.599534e-02	4.033951e-01	4.294936e-01	4.139689e-01	4.196098e-01
2	2R_16827019_SNP	16827019	25	A	C	0.098	1.496653e-02	5.175247e-02	1.000000e-05	2.045752e-01	7.727933e-01	7.771753e-01	7.778590e-01
2	2R_16827021_SNP	16827021	14	A	T	0.006	-4.132281e-02	1.845356e-01	1.000000e-05	1.556802e-01	8.230882e-01	8.450306e-01	8.492498e-01
2	2R_16827024_SNP	16827024	2	C	T	0.054	-7.962486e-02	6.288595e-02	2.775496e-01	6.419477e-01	2.072230e-01	1.983721e-01	2.085930e-01
2	2R_16827027_SNP	16827027	4	C	T	0.055	-8.731651e-03	6.307264e-02	1.000000e-05	2.266092e-01	8.900620e-01	8.905327e-01	8.907083e-01
2	2R_16827030_SNP	16827030	1	A	T	0.006	2.311808e-01	1.836421e-01	1.000000e-05	3.151399e-01	2.098462e-01	2.037174e-01	2.069686e-01
2	2R_16827051_INS	16827051	0	AT	A	0.006	4.335395e-02	1.844826e-01	1.000000e-05	2.627179e-01	8.144961e-01	8.025421e-01	8.035343e-01
2	2R_16827056_SNP	16827056	14	G	T	0.286	-2.087894e-02	3.277927e-02	8.097318e-03	2.674182e-01	5.250312e-01	5.177456e-01	5.191854e-01
2	2R_16827060_SNP	16827060	2	G	T	0.006	1.249276e-01	1.842650e-01	1.000000e-05	1.905836e-01	4.987298e-01	4.985160e-01	5.000186e-01
2	2R_16827065_SNP	16827065	12	T	C	0.301	-9.569098e-03	3.209336e-02	1.000000e-05	2.532346e-01	7.659505e-01	7.579002e-01	7.585990e-01
2	2R_16827073_SNP	16827073	4	T	C	0.220	8.118079e-03	3.470134e-02	4.680077e-03	2.910095e-01	8.153187e-01	7.947177e-01	7.971781e-01
2	2R_16827154_SNP	16827154	1	T	A	0.006	-2.711120e-01	1.833128e-01	1.000000e-05	1.000000e-05	1.410466e-01	1.401059e-01	1.454078e-01
2	2R_16827157_SNP	16827157	5	T	C	0.117	1.468310e-02	4.488768e-02	1.000000e-05	2.479943e-01	7.439986e-01	7.384335e-01	7.390499e-01
2	2R_16827173_SNP	16827173	3	A	C	0.109	6.331179e-02	4.567509e-02	1.000000e-05	2.694754e-01	1.675651e-01	1.636666e-01	1.668073e-01
2	2R_16827179_SNP	16827179	7	C	T	0.286	2.282476e-02	3.208452e-02	1.557693e-01	4.877308e-01	4.778382e-01	4.594176e-01	4.700890e-01
2	2R_16827180_SNP	16827180	7	T	C	0.286	2.282476e-02	3.208452e-02	1.557693e-01	4.877308e-01	4.778382e-01	4.594176e-01	4.700890e-01
2	2R_16827192_SNP	16827192	7	C	T	0.118	-3.642805e-02	4.484995e-02	1.000000e-05	2.281495e-01	4.178283e-01	4.145463e-01	4.161764e-01
2	2R_16827253_SNP	16827253	4	A	G	0.091	-3.691477e-02	4.976835e-02	3.730259e-02	3.265936e-01	4.592979e-01	4.485032e-01	4.513534e-01
2	2R_16827256_SNP	16827256	1	A	G	0.006	-7.431194e-02	1.844264e-01	1.000000e-05	2.318318e-01	6.875141e-01	6.847237e-01	6.853226e-01
2	2R_16827325_SNP	16827325	5	T	G	0.264	2.278386e-02	3.264857e-02	1.000000e-05	1.723446e-01	4.862462e-01	4.868844e-01	4.887582e-01
2	2R_16827348_SNP	16827348	5	C	T	0.209	-1.658128e-02	3.544089e-02	1.000000e-05	8.210898e-02	6.405003e-01	6.532125e-01	6.606274e-01
2	2R_16827351_INS	16827351	0	ATAGACATATATATATA	A	0.006	1.354269e-02	1.845103e-01	1.000000e-05	2.379504e-01	9.415778e-01	9.328428e-01	9.330918e-01
2	2R_16827378_SNP	16827378	4	G	C	0.024	7.422435e-02	9.293547e-02	4.296477e-02	3.927433e-01	4.256256e-01	4.115538e-01	4.162918e-01
2	2R_16827383_SNP	16827383	10	A	G	0.316	1.258554e-02	3.145238e-02	1.000000e-05	1.573601e-01	6.895635e-01	6.982490e-01	7.007037e-01
2	2R_16827389_SNP	16827389	0	G	A	0.006	4.681924e-02	1.844775e-01	1.000000e-05	2.271463e-01	7.999690e-01	7.990245e-01	7.993603e-01
2	2R_16827393_SNP	16827393	0	T	A	0.006	-2.264918e-01	1.836740e-01	1.000000e-05	1.430329e-01	2.192748e-01	2.177887e-01	2.210236e-01
2	2R_16827424_DEL	16827424	2	T	TA	0.042	4.706189e-03	7.104474e-02	1.000000e-05	2.484714e-01	9.472644e-01	9.304070e-01	9.311600e-01
2	2R_16827425_SNP	16827425	13	T	A	0.026	-3.839732e-03	9.319153e-02	1.000000e-05	2.271823e-01	9.671839e-01	9.704237e-01	9.704803e-01
2	2R_16827426_SNP	16827426	5	G	T	0.025	-2.360700e-03	9.313130e-02	1.000000e-05	2.280462e-01	9.798078e-01	9.826342e-01	9.826654e-01
2	2R_16827428_DEL	16827428	3	A	AT	0.042	-1.315966e-02	7.104783e-02	1.000000e-05	2.177790e-01	8.532806e-01	8.566929e-01	8.570225e-01
2	2R_16827429_SNP	16827429	25	T	C	0.476	3.913789e-02	3.065436e-02	1.000000e-05	2.127897e-01	2.034745e-01	2.004248e-01	2.033202e-01
2	2R_16827449_SNP	16827449	4	A	T	0.073	-3.288207e-02	5.510302e-02	1.000000e-05	1.421808e-01	5.514952e-01	5.559293e-01	5.586729e-01
2	2R_16827457_SNP	16827457	0	G	A	0.036	-3.166390e-02	7.644136e-02	1.000000e-05	1.252330e-01	6.792443e-01	6.908245e-01	6.954141e-01
2	2R_16827470_SNP	16827470	7	C	T	0.137	-4.006961e-02	4.209626e-02	1.000000e-05	2.753190e-01	3.425534e-01	3.364234e-01	3.386947e-01
2	2R_16827478_SNP	16827478	7	T	C	0.137	-3.266758e-02	4.213476e-02	1.000000e-05	1.762210e-01	4.392585e-01	4.390149e-01	4.409475e-01
2	2R_16827485_SNP	16827485	2	T	C	0.012	-5.565108e-02	1.308012e-01	1.000000e-05	2.466464e-01	6.710502e-01	6.659246e-01	6.666716e-01
2	2R_16827491_SNP	16827491	7	C	A	0.043	-6.263487e-02	7.102457e-02	1.157519e-01	4.218890e-01	3.791190e-01	3.667444e-01	3.724668e-01
2	2R_16827492_SNP	16827492	6	C	T	0.006	-2.697190e-01	1.834549e-01	3.526898e-02	2.860208e-01	1.433951e-01	1.393034e-01	1.426030e-01
2	2R_16827494_SNP	16827494	6	A	G	0.012	6.820768e-02	1.308012e-01	3.235474e-02	3.662808e-01	6.027408e-01	5.842406e-01	5.890821e-01
2	2R_16827512_SNP	16827512	0	A	G	0.036	-3.166390e-02	7.644136e-02	1.000000e-05	1.252330e-01	6.792443e-01	6.908245e-01	6.954141e-01
2	2R_16827515_SNP	16827515	21	C	A	0.041	-3.331274e-02	7.664039e-02	1.000000e-05	1.233447e-01	6.643716e-01	6.752260e-01	6.797732e-01
2	2R_16827516_SNP	16827516	21	C	T	0.041	-1.053166e-01	7.624709e-02	1.000000e-05	2.672000e-02	1.690572e-01	1.683302e-01	1.732730e-01
2	2R_16827518_SNP	16827518	21	A	T	0.041	-3.331274e-02	7.664039e-02	1.000000e-05	1.233447e-01	6.643716e-01	6.752260e-01	6.797732e-01
2	2R_16827528_SNP	16827528	1	C	A	0.036	-3.232020e-02	7.644819e-02	1.000000e-05	1.225517e-01	6.730083e-01	6.844675e-01	6.891871e-01
2	2R_16827531_SNP	16827531	1	A	C	0.030	-5.705276e-02	8.341341e-02	1.000000e-05	1.348016e-01	4.949441e-01	4.980761e-01	5.010685e-01
2	2R_16827537_SNP	16827537	4	T	A	0.006	-2.694898e-01	1.834477e-01	3.456869e-02	2.851625e-01	1.437177e-01	1.396326e-01	1.429278e-01
2	2R_16827542_SNP	16827542	1	A	C	0.006	2.311808e-01	1.836421e-01	1.000000e-05	3.151399e-01	2.098462e-01	2.037174e-01	2.069686e-01
2	2R_16827546_SNP	16827546	6	T	A	0.086	-5.970921e-02	5.122997e-02	1.000000e-05	2.319247e-01	2.454833e-01	2.418719e-01	2.445065e-01
2	2R_16827557_SNP	16827557	1	T	A	0.012	-1.568818e-02	1.308620e-01	1.000000e-05	2.453221e-01	9.047205e-01	8.944134e-01	8.948808e-01
2	2R_16827560_SNP	16827560	0	T	G	0.012	-2.042160e-02	1.308534e-01	1.000000e-05	2.389762e-01	8.761716e-01	8.706883e-01	8.709844e-01
2	2R_16827579_DEL	16827579	2	A	AA	0.018	-1.841206e-01	1.062273e-01	1.000000e-05	1.000000e-05	8.490463e-02	8.373783e-02	8.931691e-02
2	2R_16827601_DEL	16827601	5	CT	G	0.429	1.545531e-02	2.908476e-02	1.000000e-05	2.090021e-01	5.958599e-01	5.951443e-01	5.961102e-01
2	2R_16827608_SNP	16827608	0	A	C	0.012	-2.042160e-02	1.308534e-01	1.000000e-05	2.389762e-01	8.761716e-01	8.706883e-01	8.709844e-01
2	2R_16827638_SNP	16827638	0	C	T	0.012	-2.042160e-02	1.308534e-01	1.000000e-05	2.389762e-01	8.761716e-01	8.706883e-01	8.709844e-01
2	2R_16827704_DEL	16827704	11	C	CAGAGAC	0.045	-2.976746e-02	7.109798e-02	1.000000e-05	2.506712e-01	6.759896e-01	6.693435e-01	6.701384e-01
2	2R_16827713_SNP	16827713	3	T	G	0.115	4.661305e-03	4.486481e-02	1.000000e-05	2.542947e-01	9.173768e-01	9.006196e-01	9.015400e-01
2	2R_16827714_SNP	16827714	1	T	G	0.126	-1.488165e-02	4.291866e-02	1.000000e-05	1.448487e-01	7.292253e-01	7.423362e-01	7.458734e-01
2	2R_16827720_SNP	16827720	0	G	A	0.006	7.359039e-02	1.844249e-01	1.000000e-05	2.045139e-01	6.903866e-01	6.922642e-01	6.930526e-01
2	2R_16827723_SNP	16827723	0	G	T	0.006	-3.584821e-01	1.824034e-01	1.000000e-05	1.810874e-01	5.104508e-02	4.955180e-02	5.257675e-02
2	2R_16827787_SNP	16827787	3	G	T	0.006	5.355800e-01	1.818704e-01	1.386784e+00	1.000000e+05	3.695145e-03	2.005051e-03	6.863808e-03
2	2R_16827813_SNP	16827813	0	A	G	0.006	-1.612406e-01	1.840884e-01	1.000000e-05	2.468642e-01	3.823572e-01	3.776810e-01	3.795447e-01
2	2R_16827853_SNP	16827853	0	T	G	0.042	2.050211e-02	7.100925e-02	1.000000e-05	2.487825e-01	7.731525e-01	7.664433e-01	7.670368e-01
2	2R_16827908_DEL	16827908	2	T	TTTT	0.012	2.254321e-02	1.324769e-01	1.365831e-01	2.488068e-01	8.650859e-01	8.605501e-01	8.611044e-01
2	2R_16827917_SNP	16827917	0	A	T	0.012	-1.158811e-01	1.305536e-01	1.000000e-05	2.665789e-01	3.760329e-01	3.701318e-01	3.721591e-01
2	2R_16827923_INS	16827923	9	GG	G	0.113	1.535769e-02	4.602973e-02	1.000000e-05	2.232174e-01	7.390669e-01	7.385584e-01	7.390351e-01
2	2R_16827938_SNP	16827938	9	T	G	0.453	-4.773856e-02	2.909125e-02	1.123130e-01	4.375538e-01	1.026920e-01	9.808187e-02	1.022692e-01
2	2R_16827949_SNP	16827949	5	T	G	0.221	3.759760e-02	3.461258e-02	1.000000e-05	1.952344e-01	2.789473e-01	2.765028e-01	2.790130e-01
2	2R_16827951_SNP	16827951	3	A	G	0.218	-9.616875e-03	3.466781e-02	1.000000e-05	2.108181e-01	7.818176e-01	7.851488e-01	7.856852e-01
2	2R_16827987_SNP	16827987	0	G	A	0.012	-5.912108e-02	1.307825e-01	1.000000e-05	2.631217e-01	6.518185e-01	6.439092e-01	6.449631e-01
2	2R_16828007_SNP	16828007	3	C	G	0.085	7.797376e-02	5.103742e-02	1.000000e-05	9.186676e-02	1.284713e-01	1.271366e-01	1.309678e-01
2	2R_16828035_DEL	16828035	3	T	TGT	0.012	7.912185e-02	1.307332e-01	1.000000e-05	2.561991e-01	5.458617e-01	5.399054e-01	5.411219e-01
2	2R_16828064_SNP	16828064	5	T	C	0.055	-4.890339e-02	6.297323e-02	1.000000e-05	2.257494e-01	4.385151e-01	4.352477e-01	4.367749e-01
2	2R_16828071_SNP	16828071	3	G	T	0.048	-6.285307e-02	6.658636e-02	1.233711e-01	4.322589e-01	3.465756e-01	3.348721e-01	3.407063e-01
2	2R_16828136_SNP	16828136	1	G	C	0.006	-9.380213e-02	1.843729e-01	1.000000e-05	2.442733e-01	6.115938e-01	6.067961e-01	6.076832e-01
2	2R_16828142_SNP	16828142	4	A	T	0.006	-2.694898e-01	1.834477e-01	3.456869e-02	2.851625e-01	1.437177e-01	1.396326e-01	1.429278e-01
2	2R_16828175_SNP	16828175	6	G	C	0.148	-9.275629e-03	4.067950e-02	1.000000e-05	2.223509e-01	8.199134e-01	8.206189e-01	8.209395e-01
2	2R_16828176_SNP	16828176	1	T	G	0.006	2.754691e-01	1.832620e-01	7.502918e-03	3.250131e-01	1.347021e-01	1.299571e-01	1.334623e-01
2	2R_16828184_SNP	16828184	0	T	G	0.006	-4.815210e-03	1.845129e-01	1.000000e-05	2.296040e-01	9.792114e-01	9.771225e-01	9.771596e-01
2	2R_16828187_SNP	16828187	4	T	C	0.030	-4.547998e-02	8.348336e-02	6.534899e-03	2.990261e-01	5.866367e-01	5.749398e-01	5.769834e-01
2	2R_16828198_SNP	16828198	0	G	C	0.089	8.812141e-02	4.930087e-02	5.414198e-03	3.053368e-01	7.569398e-02	7.276746e-02	7.606846e-02
2	2R_16828223_SNP	16828223	5	C	T	0.215	1.528438e-02	3.507016e-02	1.000000e-05	2.484985e-01	6.635314e-01	6.580472e-01	6.588351e-01
2	2R_16828254_SNP	16828254	1	T	C	0.066	4.590261e-03	5.738818e-02	1.000000e-05	2.209099e-01	9.363446e-01	9.444230e-01	9.446457e-01
2	2R_16828277_SNP	16828277	0	G	C	0.006	-1.612406e-01	1.840884e-01	1.000000e-05	2.468642e-01	3.823572e-01	3.776810e-01	3.795447e-01
2	2R_16828282_SNP	16828282	1	A	G	0.006	7.262900e-02	1.844305e-01	1.000000e-05	2.037797e-01	6.942330e-01	6.963102e-01	6.971049e-01
2	2R_16828342_SNP	16828342	1	A	G	0.036	-9.622467e-02	7.631141e-02	1.602102e-01	4.327555e-01	2.090971e-01	2.017799e-01	2.068881e-01
2	2R_16828358_DEL	16828358	5	C	CTTTCCC	0.006	-2.677919e-01	1.834676e-01	3.501247e-02	2.858541e-01	1.462859e-01	1.421475e-01	1.454385e-01
2	2R_16828376_SNP	16828376	0	C	G	0.006	-2.264918e-01	1.836740e-01	1.000000e-05	1.430329e-01	2.192748e-01	2.177887e-01	2.210236e-01
2	2R_16828387_DEL	16828387	7	TCTGT	T	0.286	-5.044824e-03	3.209106e-02	1.000000e-05	2.331315e-01	8.752756e-01	8.723764e-01	8.725933e-01
2	2R_16828430_SNP	16828430	6	A	G	0.315	-9.737235e-03	3.111101e-02	1.000000e-05	2.032132e-01	7.546860e-01	7.581972e-01	7.589339e-01
2	2R_16828462_SNP	16828462	3	C	T	0.006	5.355800e-01	1.818704e-01	1.386784e+00	1.000000e+05	3.695145e-03	2.005051e-03	6.863808e-03
2	2R_16828478_SNP	16828478	0	A	G	0.006	-8.198780e-02	1.844035e-01	1.000000e-05	2.738184e-01	6.571801e-01	6.475091e-01	6.488033e-01
2	2R_16828492_DEL	16828492	1	C	CACTCCCGCAATTGCC	0.018	-2.975217e-02	1.071534e-01	1.000000e-05	1.951613e-01	7.816193e-01	7.885115e-01	7.894922e-01
2	2R_16828496_SNP	16828496	4	A	C	0.006	-1.339366e-01	1.842337e-01	1.000000e-05	1.214170e-01	4.682543e-01	4.717116e-01	4.749612e-01
2	2R_16828498_SNP	16828498	4	G	C	0.012	7.648011e-02	1.307475e-01	1.000000e-05	2.471452e-01	5.593790e-01	5.543659e-01	5.554471e-01
2	2R_16828512_SNP	16828512	1	G	C	0.018	-2.975217e-02	1.071534e-01	1.000000e-05	1.951613e-01	7.816193e-01	7.885115e-01	7.894922e-01
2	2R_16828581_SNP	16828581	11	A	C	0.401	-3.970307e-02	2.980534e-02	5.783859e-02	3.562878e-01	1.846602e-01	1.785217e-01	1.822407e-01
2	2R_16828592_DEL	16828592	1	T	TT	0.006	2.311808e-01	1.836421e-01	1.000000e-05	3.151399e-01	2.098462e-01	2.037174e-01	2.069686e-01
2	2R_16828598_SNP	16828598	1	T	A	0.018	-2.975217e-02	1.071534e-01	1.000000e-05	1.951613e-01	7.816193e-01	7.885115e-01	7.894922e-01
2	2R_16828600_SNP	16828600	0	G	C	0.036	-6.411430e-02	7.625970e-02	1.002585e-01	4.669382e-01	4.017051e-01	3.850476e-01	3.927814e-01
2	2R_16828603_SNP	16828603	10	T	G	0.392	-3.874045e-02	2.983078e-02	4.015650e-02	3.334763e-01	1.958570e-01	1.899096e-01	1.933709e-01
2	2R_16828628_DEL	16828628	1	C	CT	0.018	-2.975217e-02	1.071534e-01	1.000000e-05	1.951613e-01	7.816193e-01	7.885115e-01	7.894922e-01
2	2R_16828631_SNP	16828631	1	C	G	0.018	-2.975217e-02	1.071534e-01	1.000000e-05	1.951613e-01	7.816193e-01	7.885115e-01	7.894922e-01
2	2R_16828660_SNP	16828660	4	T	C	0.238	4.714744e-03	3.373963e-02	1.000000e-05	2.052656e-01	8.890356e-01	9.017463e-01	9.025780e-01
2	2R_16828686_SNP	16828686	5	T	G	0.012	-8.675019e-02	1.307139e-01	1.000000e-05	1.932334e-01	5.078256e-01	5.073432e-01	5.087848e-01
2	2R_16828704_SNP	16828704	0	G	C	0.018	-8.904252e-02	1.070757e-01	1.149295e-01	4.217370e-01	4.068379e-01	3.934689e-01	3.994733e-01
2	2R_16828711_SNP	16828711	0	A	T	0.024	-2.300688e-02	9.307951e-02	1.000000e-05	2.494972e-01	8.050786e-01	7.974682e-01	7.980472e-01
2	2R_16828752_SNP	16828752	12	A	G	0.372	1.722283e-03	3.047631e-02	1.000000e-05	2.349649e-01	9.550017e-01	9.479473e-01	9.481113e-01
2	2R_16828756_SNP	16828756	2	G	T	0.006	5.337988e-01	1.818935e-01	1.373982e+00	1.000000e+05	3.812109e-03	2.086343e-03	7.017331e-03
2	2R_16828814_SNP	16828814	10	T	C	0.184	1.654629e-02	3.778463e-02	1.000000e-05	2.939091e-01	6.620203e-01	6.496883e-01	6.515825e-01
2	2R_16828820_INS	16828820	13	CCGAATC	C	0.026	-3.532997e-02	9.315166e-02	1.000000e-05	1.482364e-01	7.049693e-01	7.158358e-01	7.189136e-01
2	2R_16828872_SNP	16828872	8	A	G	0.181	2.333299e-02	3.770998e-02	1.000000e-05	2.786974e-01	5.369302e-01	5.289084e-01	5.304874e-01
2	2R_16828878_SNP	16828878	2	C	T	0.090	-5.009998e-02	4.965076e-02	3.212033e-02	3.391220e-01	3.144204e-01	3.055846e-01	3.088668e-01
2	2R_16828884_SNP	16828884	2	T	C	0.024	-5.020846e-02	9.302872e-02	1.000000e-05	1.697890e-01	5.901208e-01	5.935084e-01	5.952719e-01
2	2R_16828894_SNP	16828894	3	A	T	0.006	5.355800e-01	1.818704e-01	1.386784e+00	1.000000e+05	3.695145e-03	2.005051e-03	6.863808e-03
2	2R_16828936_SNP	16828936	1	C	A	0.018	-2.975217e-02	1.071534e-01	1.000000e-05	1.951613e-01	7.816193e-01	7.885115e-01	7.894922e-01
2	2R_16828953_SNP	16828953	1	C	T	0.012	2.007614e-01	1.299367e-01	1.000000e-05	2.699248e-01	1.242334e-01	1.207311e-01	1.240180e-01
2	2R_16828959_SNP	16828959	6	T	C	0.395	2.657711e-02	2.949349e-02	1.000000e-05	2.128196e-01	3.688312e-01	3.664234e-01	3.683393e-01
2	2R_16828996_INS	16828996	3	TGGCTGTCGATGT	T	0.006	5.355800e-01	1.818704e-01	1.386784e+00	1.000000e+05	3.695145e-03	2.005051e-03	6.863808e-03
2	2R_16828997_INS	16828997	6	CGATGTGTCGATGTC	C	0.080	3.448608e-02	5.313953e-02	1.503344e-01	5.433951e-01	5.172532e-01	4.928745e-01	5.076936e-01
2	2R_16829057_SNP	16829057	1	C	G	0.054	-2.246222e-02	6.301929e-02	1.000000e-05	2.312702e-01	7.219682e-01	7.193255e-01	7.198360e-01
2	2R_16829074_SNP	16829074	8	T	C	0.344	3.540519e-02	3.050423e-02	3.095714e-02	3.178945e-01	2.474446e-01	2.408328e-01	2.439823e-01
2	2R_16829093_SNP	16829093	6	T	A	0.432	-3.876160e-02	2.902294e-02	4.679361e-03	3.050574e-01	1.835246e-01	1.785077e-01	1.817567e-01
2	2R_16829114_SNP	16829114	1	A	T	0.018	1.927259e-01	1.061814e-01	4.637305e-01	9.367256e-01	7.131932e-02	6.782354e-02	7.665172e-02
2	2R_16829174_SNP	16829174	8	A	T	0.425	-4.121623e-02	2.924557e-02	1.000000e-05	2.576409e-01	1.606126e-01	1.570645e-01	1.602030e-01
2	2R_16829177_DEL	16829177	2	G	GC	0.006	7.531310e-02	1.844273e-01	1.000000e-05	2.593241e-01	6.835342e-01	6.758468e-01	6.767728e-01
2	2R_16829217_SNP	16829217	1	A	T	0.054	-3.070165e-02	6.299836e-02	1.000000e-05	7.608374e-02	6.266601e-01	6.388834e-01	6.463646e-01
2	2R_16829248_SNP	16829248	3	G	T	0.006	5.355800e-01	1.818704e-01	1.386784e+00	1.000000e+05	3.695145e-03	2.005051e-03	6.863808e-03
2	2R_16829274_SNP	16829274	6	A	G	0.006	-2.708864e-01	1.834430e-01	3.479100e-02	2.852527e-01	1.416563e-01	1.376048e-01	1.409059e-01
2	2R_16829299_SNP	16829299	18	A	T	0.440	2.517869e-02	3.019658e-02	1.000000e-05	1.759308e-01	4.055773e-01	4.051358e-01	4.071768e-01
2	2R_16829308_SNP	16829308	1	T	C	0.030	-3.012886e-02	8.349812e-02	1.000000e-05	1.759811e-01	7.186832e-01	7.265652e-01	7.281831e-01
2	2R_16829322_SNP	16829322	4	A	G	0.079	-3.653238e-02	5.315214e-02	8.746437e-02	3.867515e-01	4.928419e-01	4.780308e-01	4.832380e-01
2	2R_16829333_SNP	16829333	1	T	G	0.006	-1.054866e-01	1.843348e-01	1.000000e-05	2.056595e-01	5.679232e-01	5.673860e-01	5.684714e-01
2	2R_16829335_DEL	16829335	4	T	TTGGTGCGG	0.061	-5.491021e-02	5.991352e-02	5.896627e-02	3.678618e-01	3.607389e-01	3.503872e-01	3.542177e-01
2	2R_16829341_SNP	16829341	16	G	C	0.007	-1.063976e-01	1.843866e-01	1.000000e-05	2.064138e-01	5.646972e-01	5.640421e-01	5.651304e-01
2	2R_16829347_DEL	16829347	0	T	TTG	0.048	5.357391e-03	6.664576e-02	1.000000e-05	2.499710e-01	9.360270e-01	9.186667e-01	9.194427e-01
2	2R_16829349_SNP	16829349	8	T	G	0.006	-6.726034e-02	1.844671e-01	1.000000e-05	1.536302e-01	7.158593e-01	7.266799e-01	7.295021e-01
2	2R_16829352_DEL	16829352	0	G	GGGTTA	0.048	5.357391e-03	6.664576e-02	1.000000e-05	2.499710e-01	9.360270e-01	9.186667e-01	9.194427e-01
2	2R_16829354_SNP	16829354	19	G	T	0.416	-1.671441e-02	3.054764e-02	1.000000e-05	1.982773e-01	5.850044e-01	5.856420e-01	5.867654e-01
2	2R_16829355_SNP	16829355	16	T	C	0.421	-1.456134e-02	3.020076e-02	1.000000e-05	2.021129e-01	6.303334e-01	6.313354e-01	6.322872e-01
2	2R_16829357_SNP	16829357	15	A	G	0.418	-1.410796e-02	3.013043e-02	1.000000e-05	2.086624e-01	6.402347e-01	6.405602e-01	6.414005e-01
2	2R_16829365_SNP	16829365	0	G	A	0.060	-1.783302e-02	5.997106e-02	1.000000e-05	1.934563e-01	7.665632e-01	7.735102e-01	7.745252e-01
2	2R_16829370_SNP	16829370	0	A	G	0.018	-1.448632e-01	1.065811e-01	1.000000e-05	2.625098e-01	1.759322e-01	1.716704e-01	1.747605e-01
2	2R_16829371_SNP	16829371	11	C	T	0.446	-1.610663e-03	2.953715e-02	1.000000e-05	2.349451e-01	9.565784e-01	9.490125e-01	9.491763e-01
2	2R_16829405_SNP	16829405	2	A	C	0.036	-2.585144e-02	7.647161e-02	1.000000e-05	2.519005e-01	7.357506e-01	7.291768e-01	7.298767e-01
2	2R_16829421_SNP	16829421	0	A	G	0.006	1.253465e-01	1.842566e-01	1.000000e-05	1.904129e-01	4.972735e-01	4.970509e-01	4.985609e-01
2	2R_16829450_SNP	16829450	9	C	A	0.478	-1.811525e-02	2.917294e-02	1.000000e-05	1.339080e-01	5.354771e-01	5.401807e-01	5.431442e-01
2	2R_16829452_SNP	16829452	1	C	G	0.090	-6.994700e-02	4.949083e-02	1.000000e-05	2.811631e-02	1.594304e-01	1.586096e-01	1.633367e-01
2	2R_16829491_SNP	16829491	3	T	A	0.006	-1.064351e-01	1.843383e-01	1.000000e-05	2.053225e-01	5.644584e-01	5.639080e-01	5.650081e-01
2	2R_16829501_SNP	16829501	11	C	T	0.376	1.030183e-02	3.030337e-02	1.000000e-05	2.378030e-01	7.343191e-01	7.305745e-01	7.310888e-01
2	2R_16829510_DEL	16829510	2	A	AT	0.012	7.795763e-02	1.307325e-01	1.000000e-05	2.513578e-01	5.517778e-01	5.463319e-01	5.474771e-01
2	2R_16829519_SNP	16829519	3	C	G	0.018	-1.259576e-01	1.067435e-01	1.000000e-05	1.970119e-01	2.396874e-01	2.370670e-01	2.397968e-01
2	2R_16829520_SNP	16829520	15	G	T	0.340	7.961922e-03	3.139283e-02	1.000000e-05	2.411658e-01	8.001012e-01	7.952568e-01	7.956829e-01
2	2R_16829531_SNP	16829531	13	A	C	0.355	1.190195e-02	3.086892e-02	1.000000e-05	2.404004e-01	7.003131e-01	6.960516e-01	6.966655e-01
2	2R_16829549_SNP	16829549	5	G	T	0.006	-3.508286e-01	1.825101e-01	1.000000e-05	1.871549e-01	5.628783e-02	5.468163e-02	5.776524e-02
2	2R_16829550_SNP	16829550	3	T	C	0.036	-4.435506e-03	7.650585e-02	1.000000e-05	2.254995e-01	9.538374e-01	9.582625e-01	9.583590e-01
2	2R_16829552_SNP	16829552	6	A	C	0.031	-5.472413e-02	8.346268e-02	1.000000e-05	2.112315e-01	5.129429e-01	5.112883e-01	5.125270e-01
2	2R_16829576_SNP	16829576	15	A	T	0.346	-1.957962e-02	3.121944e-02	1.000000e-05	2.463129e-01	5.314152e-01	5.263663e-01	5.275447e-01
2	2R_16829581_SNP	16829581	13	G	A	0.110	4.627953e-02	4.714943e-02	1.000000e-05	9.956768e-02	3.277499e-01	3.286640e-01	3.324252e-01
2	2R_16829596_SNP	16829596	27	T	C	0.397	-2.411239e-02	3.160657e-02	1.000000e-05	2.781581e-01	4.466106e-01	4.390476e-01	4.409084e-01
2	2R_16829606_SNP	16829606	17	C	A	0.139	5.228299e-03	4.326327e-02	1.000000e-05	2.386053e-01	9.039572e-01	8.971495e-01	8.974186e-01
2	2R_16829620_SNP	16829620	19	G	A	0.208	-1.672557e-02	3.710538e-02	1.000000e-05	2.220969e-01	6.527517e-01	6.515856e-01	6.522873e-01
2	2R_16829633_SNP	16829633	11	T	A	0.038	-2.613795e-02	7.655342e-02	1.000000e-05	1.405249e-01	7.332086e-01	7.474332e-01	7.513038e-01
2	2R_16829646_SNP	16829646	30	G	C	0.478	1.643636e-02	3.132368e-02	1.000000e-05	1.936453e-01	6.004735e-01	6.021648e-01	6.033164e-01
2	2R_16829648_SNP	16829648	12	T	C	0.051	-1.070436e-01	6.626337e-02	8.530533e-02	4.106792e-01	1.081174e-01	1.034144e-01	1.074378e-01
2	2R_16829653_SNP	16829653	17	T	C	0.079	3.825811e-02	5.527082e-02	1.000000e-05	1.841844e-01	4.897828e-01	4.903422e-01	4.919462e-01
2	2R_16829654_SNP	16829654	14	T	C	0.058	3.170014e-03	6.319506e-02	1.000000e-05	2.362810e-01	9.600533e-01	9.495228e-01	9.497304e-01
2	2R_16829660_SNP	16829660	10	G	A	0.025	-4.957805e-02	9.308908e-02	1.000000e-05	2.522543e-01	5.950316e-01	5.891035e-01	5.901218e-01
2	2R_16829662_SNP	16829662	10	G	T	0.006	-3.504920e-01	1.825323e-01	1.000000e-05	1.839999e-01	5.655160e-02	5.495807e-02	5.804852e-02
2	2R_16829665_SNP	16829665	23	A	G	0.372	5.376243e-03	3.159802e-02	1.000000e-05	2.401634e-01	8.651033e-01	8.595125e-01	8.598412e-01
2	2R_16829672_SNP	16829672	18	G	A	0.407	1.945180e-02	3.054126e-02	1.000000e-05	1.895963e-01	5.250658e-01	5.252897e-01	5.267235e-01
2	2R_16829674_SNP	16829674	8	T	A	0.013	-1.098206e-01	1.306246e-01	1.000000e-05	2.803550e-01	4.017063e-01	3.946832e-01	3.967400e-01
2	2R_16829681_INS	16829681	14	TT	T	0.071	2.707234e-02	5.752250e-02	1.000000e-05	2.073138e-01	6.385162e-01	6.394596e-01	6.403148e-01
2	2R_16829685_SNP	16829685	10	T	A	0.038	-8.968846e-03	7.656750e-02	1.000000e-05	2.577979e-01	9.068935e-01	8.899417e-01	8.910019e-01
2	2R_16829690_SNP	16829690	11	A	G	0.038	-2.421728e-02	7.655722e-02	1.000000e-05	1.474527e-01	7.521501e-01	7.669696e-01	7.705559e-01
2	2R_16829696_SNP	16829696	24	G	T	0.340	1.109007e-02	3.234439e-02	1.000000e-05	2.270802e-01	7.321266e-01	7.307630e-01	7.312454e-01
2	2R_16829699_SNP	16829699	8	C	T	0.013	-1.117047e-01	1.306150e-01	1.000000e-05	2.778612e-01	3.936613e-01	3.869017e-01	3.889618e-01
2	2R_16829709_SNP	16829709	24	G	T	0.347	1.976340e-02	3.216855e-02	1.615439e-02	3.071738e-01	5.398119e-01	5.286688e-01	5.309442e-01
2	2R_16829716_SNP	16829716	12	T	C	0.071	2.253698e-02	5.750590e-02	1.000000e-05	2.023069e-01	6.956295e-01	6.984737e-01	6.992856e-01
2	2R_16829733_SNP	16829733	11	A	G	0.032	-2.544070e-02	8.358977e-02	1.000000e-05	1.849862e-01	7.612411e-01	7.697491e-01	7.710887e-01
2	2R_16829735_SNP	16829735	11	A	T	0.025	-1.436393e-02	9.316960e-02	1.000000e-05	2.107109e-01	8.776632e-01	8.864311e-01	8.869529e-01
2	2R_16829736_DEL	16829736	12	A	AAGTA	0.026	-1.335705e-02	9.317832e-02	1.000000e-05	2.120928e-01	8.861882e-01	8.950741e-01	8.955562e-01
2	2R_16829747_SNP	16829747	27	T	A	0.340	2.301320e-02	3.265349e-02	2.524049e-02	3.174906e-01	4.819411e-01	4.712835e-01	4.738610e-01
2	2R_16829751_SNP	16829751	22	A	T	0.130	2.543436e-02	4.520801e-02	1.000000e-05	2.529776e-01	5.744612e-01	5.690134e-01	5.700976e-01
2	2R_16829753_SNP	16829753	22	T	A	0.130	2.268130e-02	4.521683e-02	1.000000e-05	2.504831e-01	6.166052e-01	6.112961e-01	6.122272e-01
2	2R_16829756_SNP	16829756	19	A	T	0.027	-1.629796e-02	9.323316e-02	1.000000e-05	2.079084e-01	8.614430e-01	8.700464e-01	8.706505e-01
2	2R_16829758_SNP	16829758	20	T	A	0.027	-1.667497e-02	9.324145e-02	1.000000e-05	2.076120e-01	8.582842e-01	8.667515e-01	8.673620e-01
2	2R_16829759_SNP	16829759	20	C	T	0.014	-6.083226e-02	1.308845e-01	1.000000e-05	2.206060e-01	6.426994e-01	6.404163e-01	6.411584e-01
2	2R_16829760_SNP	16829760	26	G	T	0.077	-1.379345e-01	5.674784e-02	1.000000e-05	2.397023e-01	1.613617e-02	1.533832e-02	1.735312e-02
2	2R_16829761_DEL	16829761	16	T	TATGCTCATCTTATT	0.013	-5.698246e-02	1.308713e-01	1.000000e-05	2.215213e-01	6.638317e-01	6.616248e-01	6.623021e-01
2	2R_16829763_SNP	16829763	29	A	T	0.137	1.968293e-02	4.539682e-02	1.000000e-05	2.228513e-01	6.651600e-01	6.639020e-01	6.645663e-01
2	2R_16829775_SNP	16829775	25	C	T	0.063	-1.049852e-01	6.286809e-02	1.302055e-01	4.550992e-01	9.681820e-02	9.234018e-02	9.662170e-02
2	2R_16829776_SNP	16829776	25	G	T	0.056	-1.024261e-01	6.646652e-02	1.000000e-05	2.243107e-01	1.252164e-01	1.224867e-01	1.257201e-01
2	2R_16829782_SNP	16829782	24	C	T	0.076	2.787171e-02	5.767466e-02	1.000000e-05	1.069666e-01	6.295497e-01	6.398952e-01	6.451652e-01
2	2R_16829783_SNP	16829783	23	T	A	0.062	-1.005679e-01	6.286802e-02	8.771889e-02	4.014298e-01	1.115741e-01	1.069224e-01	1.108949e-01
2	2R_16829798_SNP	16829798	28	T	C	0.007	5.368354e-01	1.819401e-01	1.391779e+00	1.000000e+05	3.630205e-03	1.944355e-03	6.768558e-03
2	2R_16829801_SNP	16829801	30	T	A	0.036	3.442148e-02	8.376049e-02	1.000000e-05	1.851651e-01	6.816383e-01	6.855703e-01	6.868631e-01
2	2R_16829805_SNP	16829805	28	C	G	0.043	1.001595e-01	7.695197e-02	2.142828e-01	4.753647e-01	1.948617e-01	1.884667e-01	1.941142e-01
2	2R_16829831_SNP	16829831	26	T	G	0.162	-3.483203e-02	4.183791e-02	1.486274e-01	4.937227e-01	4.062964e-01	3.901966e-01	3.994499e-01
2	2R_16829834_SNP	16829834	27	G	A	0.092	-1.358036e-02	5.354148e-02	3.582222e-03	3.047024e-01	8.000861e-01	7.775507e-01	7.807412e-01
2	2R_16829838_SNP	16829838	22	C	A	0.041	-4.237339e-02	7.662464e-02	1.000000e-05	7.685712e-02	5.810077e-01	5.907079e-01	5.971392e-01
2	2R_16829843_SNP	16829843	24	C	A	0.104	-6.126435e-02	4.995900e-02	1.000000e-05	1.472170e-01	2.218253e-01	2.204652e-01	2.235962e-01
2	2R_16829860_SNP	16829860	20	G	A	0.007	1.645672e-01	1.841455e-01	1.000000e-05	1.730599e-01	3.727869e-01	3.722179e-01	3.744162e-01
2	2R_16829865_SNP	16829865	23	A	G	0.055	6.612627e-03	6.691095e-02	1.000000e-05	2.166432e-01	9.213946e-01	9.311512e-01	9.315187e-01
2	2R_16829869_INS	16829869	24	AA	A	0.042	1.857851e-02	7.670445e-02	1.000000e-05	1.959194e-01	8.089172e-01	8.171909e-01	8.181903e-01
2	2R_16829888_SNP	16829888	22	G	A	0.068	-6.762152e-02	6.004719e-02	5.121206e-02	3.703978e-01	2.617319e-01	2.532458e-01	2.571131e-01
2	2R_16829907_SNP	16829907	29	A	T	0.036	1.070806e-01	8.345828e-02	6.058595e-02	3.235060e-01	2.012655e-01	1.955010e-01	1.988799e-01
2	2R_16830016_SNP	16830016	23	A	G	0.324	-2.417839e-02	3.258624e-02	1.000000e-05	2.381281e-01	4.591470e-01	4.547937e-01	4.562384e-01
2	2R_16830019_SNP	16830019	25	A	G	0.329	3.118705e-02	3.266068e-02	1.000000e-05	2.367513e-01	3.410267e-01	3.369912e-01	3.390543e-01
2	2R_16830032_SNP	16830032	8	G	A	0.006	3.037915e-01	1.830284e-01	1.000000e-05	2.884727e-01	9.884148e-02	9.553886e-02	9.888151e-02
2	2R_16830051_SNP	16830051	4	T	C	0.006	3.019529e-01	1.830324e-01	1.000000e-05	2.910671e-01	1.008905e-01	9.750625e-02	1.008588e-01
2	2R_16830053_SNP	16830053	17	A	C	0.298	-9.191625e-04	3.273102e-02	1.000000e-05	2.282910e-01	9.776302e-01	9.790172e-01	9.790509e-01
2	2R_16830110_SNP	16830110	10	A	G	0.038	-4.354738e-02	7.651928e-02	2.525792e-02	3.063900e-01	5.700552e-01	5.583887e-01	5.606664e-01
2	2R_16830122_SNP	16830122	12	G	T	0.006	-2.670732e-01	1.834936e-01	3.325096e-02	2.839363e-01	1.474220e-01	1.432913e-01	1.465709e-01
2	2R_16830147_SNP	16830147	8	A	G	0.006	1.667533e-02	1.845364e-01	1.000000e-05	2.397591e-01	9.281074e-01	9.192740e-01	9.195728e-01
2	2R_16830183_SNP	16830183	1	T	G	0.006	-1.151113e-02	1.845144e-01	1.000000e-05	2.267916e-01	9.503304e-01	9.528131e-01	9.528958e-01
2	2R_16830193_SNP	16830193	2	G	T	0.054	-1.663968e-02	6.304100e-02	1.000000e-05	1.951142e-01	7.921457e-01	7.995216e-01	8.005225e-01
2	2R_16830237_SNP	16830237	6	C	T	0.272	3.040674e-02	3.240955e-02	1.000000e-05	2.854143e-01	3.495031e-01	3.428246e-01	3.451632e-01
2	2R_16830250_SNP	16830250	5	T	G	0.288	4.771085e-02	3.164080e-02	1.493220e-01	4.832396e-01	1.334834e-01	1.276595e-01	1.326173e-01
2	2R_16830257_INS	16830257	2	ACATATGTA	A	0.024	-1.002269e-01	9.278479e-02	1.000000e-05	1.692757e-01	2.816162e-01	2.799815e-01	2.826713e-01
2	2R_16830273_SNP	16830273	1	G	A	0.024	-5.095025e-02	9.301942e-02	1.000000e-05	2.127232e-01	5.846077e-01	5.835778e-01	5.845449e-01
2	2R_16830281_SNP	16830281	3	C	T	0.018	9.681670e-02	1.069265e-01	1.000000e-05	2.077843e-01	3.665388e-01	3.640181e-01	3.659701e-01
2	2R_16830287_SNP	16830287	1	C	G	0.018	9.793405e-02	1.069084e-01	1.000000e-05	3.057758e-01	3.609666e-01	3.525457e-01	3.551314e-01
2	2R_16830365_SNP	16830365	1	T	G	0.006	-6.171670e-03	1.845160e-01	1.000000e-05	2.297805e-01	9.733576e-01	9.712360e-01	9.712826e-01
2	2R_16830370_SNP	16830370	1	T	A	0.066	1.429480e-02	5.737856e-02	1.000000e-05	2.239127e-01	8.035671e-01	8.034761e-01	8.038162e-01
2	2R_16830398_SNP	16830398	11	C	G	0.389	-3.936033e-02	3.005435e-02	2.036490e-01	5.064519e-01	1.921279e-01	1.846836e-01	1.910746e-01
2	2R_16830405_DEL	16830405	0	G	GCGAG	0.006	3.047604e-01	1.829908e-01	1.000000e-05	2.901086e-01	9.771095e-02	9.440821e-02	9.775355e-02
2	2R_16830407_SNP	16830407	6	A	G	0.049	6.972411e-02	6.648897e-02	1.000000e-05	1.798303e-01	2.958605e-01	2.940067e-01	2.965279e-01
2	2R_16830416_SNP	16830416	9	A	G	0.384	-3.750061e-02	2.994205e-02	1.803804e-01	4.768669e-01	2.121713e-01	2.043049e-01	2.102633e-01
2	2R_16830428_SNP	16830428	3	A	G	0.006	5.355800e-01	1.818704e-01	1.386784e+00	1.000000e+05	3.695145e-03	2.005051e-03	6.863808e-03
2	2R_16830431_SNP	16830431	0	A	G	0.071	-2.829008e-02	5.506657e-02	1.000000e-05	2.435366e-01	6.081146e-01	6.035006e-01	6.043920e-01
2	2R_16830441_SNP	16830441	13	A	T	0.458	-4.315206e-03	2.965518e-02	1.000000e-05	2.408584e-01	8.844826e-01	8.772429e-01	8.775744e-01
2	2R_16830445_SNP	16830445	0	T	G	0.006	1.504006e-01	1.841437e-01	1.000000e-05	2.495049e-01	4.152379e-01	4.103016e-01	4.120091e-01
2	2R_16830480_SNP	16830480	2	T	C	0.030	1.974497e-02	8.352456e-02	1.000000e-05	2.427226e-01	8.134160e-01	8.076595e-01	8.080923e-01
2	2R_16830481_SNP	16830481	0	T	C	0.018	9.843759e-02	1.068998e-01	1.000000e-05	3.056994e-01	3.584703e-01	3.500967e-01	3.526893e-01
2	2R_16830513_SNP	16830513	2	C	G	0.030	4.498830e-02	8.346563e-02	1.000000e-05	1.932047e-01	5.906062e-01	5.918336e-01	5.930252e-01
2	2R_16830545_SNP	16830545	1	G	A	0.042	-7.478977e-02	7.079876e-02	1.000000e-05	1.000000e-05	2.923336e-01	2.935716e-01	3.018469e-01
2	2R_16830576_SNP	16830576	1	C	G	0.006	3.033699e-01	1.830081e-01	1.000000e-05	2.850071e-01	9.926946e-02	9.600027e-02	9.933468e-02
2	2R_16830577_SNP	16830577	0	A	T	0.036	-7.769196e-03	7.647848e-02	1.000000e-05	2.224995e-01	9.192073e-01	9.234472e-01	9.236286e-01
2	2R_16830585_SNP	16830585	5	A	C	0.018	1.307250e-01	1.068327e-01	1.643226e-01	5.425321e-01	2.228213e-01	2.130660e-01	2.201896e-01
2	2R_16830590_SNP	16830590	2	C	T	0.024	8.859666e-02	9.285603e-02	1.000000e-05	2.715793e-01	3.414055e-01	3.354879e-01	3.377317e-01
2	2R_16830597_SNP	16830597	2	G	C	0.006	2.725587e-01	1.832915e-01	7.581007e-03	3.250488e-01	1.389055e-01	1.340562e-01	1.375589e-01
2	2R_16830600_SNP	16830600	5	T	C	0.012	2.561398e-01	1.302432e-01	5.143158e-01	9.981446e-01	5.089339e-02	4.856133e-02	5.577800e-02
2	2R_16830605_SNP	16830605	1	A	T	0.012	-5.519938e-02	1.307976e-01	1.000000e-05	2.294413e-01	6.735554e-01	6.710166e-01	6.716497e-01
2	2R_16830611_SNP	16830611	0	T	C	0.012	7.843441e-02	1.307213e-01	1.000000e-05	2.512341e-01	5.493161e-01	5.438908e-01	5.450434e-01
2	2R_16830617_SNP	16830617	3	A	G	0.024	7.712600e-03	9.311537e-02	1.000000e-05	2.218010e-01	9.340878e-01	9.405199e-01	9.407125e-01
2	2R_16830644_SNP	16830644	9	A	G	0.308	-7.835916e-03	3.159039e-02	1.000000e-05	2.251289e-01	8.044042e-01	8.037663e-01	8.040996e-01
2	2R_16830647_DEL	16830647	8	T	TAT	0.031	-3.198010e-02	8.355045e-02	1.000000e-05	2.491439e-01	7.023845e-01	6.962279e-01	6.969421e-01
2	2R_16830674_SNP	16830674	6	A	G	0.302	-1.136827e-02	3.145435e-02	1.000000e-05	2.603979e-01	7.182441e-01	7.097673e-01	7.106744e-01
2	2R_16830698_SNP	16830698	0	A	G	0.024	9.346376e-02	9.281357e-02	1.000000e-05	2.037967e-01	3.153978e-01	3.128066e-01	3.150643e-01
2	2R_16830699_SNP	16830699	1	A	G	0.024	9.352487e-02	9.282001e-02	1.000000e-05	2.042949e-01	3.151160e-01	3.125005e-01	3.147577e-01
2	2R_16830779_SNP	16830779	2	G	C	0.036	-3.558415e-02	7.652133e-02	1.047257e-01	4.314236e-01	6.425246e-01	6.169764e-01	6.275083e-01
2	2R_16830798_SNP	16830798	8	T	C	0.450	-7.512231e-03	2.922787e-02	1.000000e-05	2.100276e-01	7.974794e-01	8.009773e-01	8.015182e-01
2	2R_16830807_INS	16830807	9	GAGTGTGTG	G	0.006	-3.370196e-01	1.803788e-01	2.559380e-01	7.963305e-01	6.346866e-02	5.848319e-02	6.500900e-02
2	2R_16830856_INS	16830856	10	AA	A	0.038	-1.616188e-01	7.553617e-02	1.000000e-05	4.183914e-02	3.384652e-02	3.294125e-02	3.592420e-02
2	2R_16830880_SNP	16830880	0	A	G	0.006	-3.584821e-01	1.824034e-01	1.000000e-05	1.810874e-01	5.104508e-02	4.955180e-02	5.257675e-02
2	2R_16830910_SNP	16830910	9	C	A	0.277	-3.490441e-02	3.250704e-02	3.232246e-02	3.257955e-01	2.844934e-01	2.771122e-01	2.802236e-01
2	2R_16830912_SNP	16830912	3	A	C	0.006	3.033934e-01	1.830146e-01	1.000000e-05	2.860251e-01	9.925547e-02	9.597226e-02	9.930926e-02
2	2R_16830915_SNP	16830915	6	C	A	0.031	-3.101260e-03	8.357034e-02	1.000000e-05	2.472494e-01	9.704422e-01	9.485185e-01	9.493658e-01
2	2R_16830943_SNP	16830943	1	A	T	0.006	-1.054866e-01	1.843348e-01	1.000000e-05	2.056595e-01	5.679232e-01	5.673860e-01	5.684714e-01
2	2R_16830966_SNP	16830966	1	T	C	0.006	-1.054866e-01	1.843348e-01	1.000000e-05	2.056595e-01	5.679232e-01	5.673860e-01	5.684714e-01
2	2R_16831007_SNP	16831007	2	T	C	0.012	3.225815e-01	1.296623e-01	6.481037e-01	1.139415e+00	1.383859e-02	1.320119e-02	1.671556e-02
2	2R_16831055_SNP	16831055	17	A	G	0.093	8.959273e-03	5.161263e-02	1.000000e-05	2.383939e-01	8.624017e-01	8.579543e-01	8.582536e-01
2	2R_16831063_SNP	16831063	3	G	C	0.127	1.375043e-02	4.296268e-02	1.008839e-02	2.997633e-01	7.493289e-01	7.317953e-01	7.342948e-01
2	2R_16831073_SNP	16831073	9	G	A	0.428	-3.126541e-02	2.938862e-02	1.000000e-05	1.542483e-03	2.889367e-01	2.901050e-01	2.970076e-01
2	2R_16831074_SNP	16831074	9	C	T	0.434	-3.339197e-02	2.932204e-02	1.000000e-05	1.000000e-05	2.564268e-01	2.569758e-01	2.640027e-01
2	2R_16831079_SNP	16831079	2	T	A	0.090	-2.029954e-03	4.980226e-02	1.000000e-05	2.243805e-01	9.675360e-01	9.857869e-01	9.859793e-01
2	2R_16831082_SNP	16831082	2	T	C	0.090	-2.029954e-03	4.980226e-02	1.000000e-05	2.243805e-01	9.675360e-01	9.857869e-01	9.859793e-01
2	2R_16831085_SNP	16831085	1	A	G	0.030	5.695322e-03	8.352969e-02	1.000000e-05	2.216454e-01	9.457218e-01	9.547463e-01	9.549550e-01
2	2R_16831105_SNP	16831105	7	T	C	0.317	-3.002554e-02	3.107743e-02	1.000000e-05	1.513815e-01	3.353734e-01	3.349548e-01	3.376288e-01
2	2R_16831132_DEL	16831132	14	AGA	A	0.422	-3.069712e-03	3.001416e-02	1.000000e-05	2.369015e-01	9.186615e-01	9.124733e-01	9.126955e-01
2	2R_16831231_SNP	16831231	1	C	T	0.006	2.311808e-01	1.836421e-01	1.000000e-05	3.151399e-01	2.098462e-01	2.037174e-01	2.069686e-01
2	2R_16831242_INS	16831242	0	TT	T	0.012	1.062410e-01	1.306029e-01	1.000000e-05	1.698920e-01	4.171165e-01	4.170522e-01	4.191489e-01
2	2R_16831261_SNP	16831261	6	A	C	0.389	-8.517290e-03	2.964100e-02	1.000000e-05	1.631872e-01	7.742041e-01	7.878534e-01	7.905587e-01
2	2R_16831281_SNP	16831281	7	C	T	0.329	-1.496643e-02	3.083091e-02	1.000000e-05	7.090395e-02	6.280072e-01	6.404928e-01	6.487530e-01
2	2R_16831335_SNP	16831335	0	A	C	0.006	-7.721347e-02	1.844538e-01	1.401308e-02	2.859509e-01	6.760452e-01	6.640697e-01	6.657463e-01
2	2R_16831419_SNP	16831419	5	A	G	0.006	5.337464e-01	1.819081e-01	1.385352e+00	1.000000e+05	3.818213e-03	2.068035e-03	7.070606e-03
2	2R_16831421_SNP	16831421	12	G	T	0.135	6.736905e-02	4.283564e-02	1.000000e-05	9.582494e-02	1.176846e-01	1.163277e-01	1.200427e-01
2	2R_16831434_SNP	16831434	8	T	C	0.062	-1.312001e-02	6.007354e-02	1.000000e-05	2.386618e-01	8.273864e-01	8.229196e-01	8.232706e-01
2	2R_16831437_INS	16831437	24	GGGCGGTGGC	G	0.021	2.499152e-01	1.055680e-01	1.000000e-05	1.195714e-02	1.906836e-02	1.841931e-02	2.081208e-02
2	2R_16831584_SNP	16831584	0	T	C	0.006	-9.255038e-02	1.843734e-01	1.000000e-05	2.422575e-01	6.163521e-01	6.119071e-01	6.127633e-01
2	2R_16831597_SNP	16831597	0	T	G	0.006	-9.255038e-02	1.843734e-01	1.000000e-05	2.422575e-01	6.163521e-01	6.119071e-01	6.127633e-01
2	2R_16831673_SNP	16831673	7	A	C	0.037	1.492829e-01	7.566047e-02	1.000000e-05	2.854236e-01	5.014867e-02	4.812823e-02	5.114016e-02
2	2R_16831687_DEL	16831687	1	A	AT	0.012	1.334356e-02	1.308636e-01	1.000000e-05	2.244992e-01	9.189072e-01	9.216222e-01	9.217717e-01
2	2R_16831709_SNP	16831709	13	G	T	0.477	2.804517e-02	2.950257e-02	1.000000e-05	7.517161e-02	3.431891e-01	3.449186e-01	3.493838e-01
2	2R_16831711_SNP	16831711	9	G	A	0.270	6.969676e-04	3.284475e-02	1.000000e-05	2.276996e-01	9.830956e-01	9.893473e-01	9.893795e-01
2	2R_16831738_SNP	16831738	0	A	G	0.006	-5.623008e-02	1.844617e-01	1.000000e-05	2.638606e-01	7.608749e-01	7.509363e-01	7.519169e-01
2	2R_16831761_SNP	16831761	0	T	C	0.024	4.895137e-03	9.312001e-02	9.137440e-03	2.642446e-01	9.581393e-01	9.278785e-01	9.299840e-01
2	2R_16831762_SNP	16831762	0	T	C	0.012	1.062410e-01	1.306029e-01	1.000000e-05	1.698920e-01	4.171165e-01	4.170522e-01	4.191489e-01
2	2R_16831767_SNP	16831767	8	A	T	0.113	-3.578880e-02	4.594291e-02	1.000000e-05	1.868683e-01	4.370981e-01	4.360161e-01	4.378117e-01
2	2R_16831796_SNP	16831796	9	T	G	0.472	-2.678344e-02	2.915131e-02	1.000000e-05	8.594629e-02	3.595474e-01	3.614119e-01	3.656387e-01
2	2R_16831820_SNP	16831820	1	A	C	0.036	-3.541626e-02	7.643994e-02	1.000000e-05	8.351401e-02	6.437409e-01	6.566404e-01	6.638491e-01
2	2R_16831822_SNP	16831822	0	T	C	0.006	3.047604e-01	1.829908e-01	1.000000e-05	2.901086e-01	9.771095e-02	9.440821e-02	9.775355e-02
2	2R_16831859_SNP	16831859	14	T	A	0.188	4.181752e-02	3.777815e-02	1.000000e-05	1.648164e-01	2.699285e-01	2.685453e-01	2.713067e-01
2	2R_16831869_SNP	16831869	8	G	A	0.181	2.032918e-02	3.772046e-02	1.000000e-05	1.762309e-01	5.906482e-01	5.939565e-01	5.954936e-01
2	2R_16831887_SNP	16831887	4	A	T	0.037	6.964282e-02	7.632427e-02	1.000000e-05	8.056006e-02	3.628500e-01	3.649029e-01	3.693234e-01
2	2R_16831888_SNP	16831888	1	A	G	0.006	-2.239522e-01	1.836960e-01	1.000000e-05	1.449237e-01	2.245186e-01	2.230326e-01	2.262282e-01
2	2R_16831894_SNP	16831894	3	A	G	0.030	6.690185e-02	8.380348e-02	2.628812e-01	5.700968e-01	4.258264e-01	4.113071e-01	4.269927e-01
2	2R_16831901_SNP	16831901	2	T	A	0.006	-1.029238e-01	1.843469e-01	1.000000e-05	2.068900e-01	5.773810e-01	5.768444e-01	5.778867e-01
2	2R_16831907_SNP	16831907	15	A	T	0.124	2.292524e-02	4.506190e-02	1.000000e-05	1.646096e-01	6.116029e-01	6.165458e-01	6.184338e-01
2	2R_16831929_INS	16831929	2	AA	A	0.018	3.565193e-02	1.078239e-01	1.572945e-01	4.073863e-01	7.413261e-01	7.177906e-01	7.297815e-01
2	2R_16831930_DEL	16831930	1	T	TAT	0.024	-5.062316e-02	9.302050e-02	1.000000e-05	2.114248e-01	5.870237e-01	5.861678e-01	5.871371e-01
2	2R_16831937_SNP	16831937	2	G	A	0.006	3.048091e-01	1.829970e-01	1.000000e-05	2.933548e-01	9.766909e-02	9.432153e-02	9.767582e-02
2	2R_16831940_SNP	16831940	3	C	T	0.024	-4.967573e-02	9.303743e-02	1.000000e-05	2.116688e-01	5.941024e-01	5.933060e-01	5.942507e-01
2	2R_16831941_SNP	16831941	13	T	C	0.200	1.405060e-02	3.692462e-02	1.000000e-05	2.361118e-01	7.040450e-01	7.008215e-01	7.013945e-01
2	2R_16831974_SNP	16831974	4	G	A	0.006	-1.071787e-01	1.843391e-01	1.000000e-05	2.047240e-01	5.617451e-01	5.612188e-01	5.623341e-01
2	2R_16831980_SNP	16831980	7	A	G	0.323	7.078875e-03	3.099995e-02	1.000000e-05	1.595907e-01	8.196543e-01	8.393230e-01	8.431062e-01
2	2R_16831982_SNP	16831982	3	C	A	0.006	-1.080135e-01	1.843328e-01	1.000000e-05	2.045542e-01	5.586914e-01	5.581401e-01	5.592672e-01
2	2R_16832011_SNP	16832011	12	G	A	0.353	3.765339e-03	3.082705e-02	1.000000e-05	1.989724e-01	9.029327e-01	9.233694e-01	9.248772e-01
2	2R_16832017_INS	16832017	9	CA	C	0.006	5.309535e-01	1.819560e-01	1.367577e+00	1.000000e+05	4.010945e-03	2.193966e-03	7.331602e-03
2	2R_16832019_INS	16832019	8	TTTGC	T	0.006	5.330441e-01	1.819206e-01	1.370845e+00	1.000000e+05	3.865968e-03	2.114875e-03	7.096983e-03
2	2R_16832034_DEL	16832034	9	AA	TTT	0.189	3.676992e-02	3.717908e-02	1.000000e-05	2.689278e-01	3.241050e-01	3.187230e-01	3.210294e-01
2	2R_16832044_SNP	16832044	11	T	C	0.166	3.170772e-02	3.941977e-02	1.000000e-05	8.696450e-02	4.223390e-01	4.257788e-01	4.301394e-01
2	2R_16832045_SNP	16832045	3	A	C	0.018	3.451105e-02	1.078051e-01	1.513314e-01	4.006083e-01	7.492766e-01	7.254709e-01	7.369625e-01
2	2R_16832047_SNP	16832047	8	C	A	0.406	-1.841356e-02	2.957783e-02	1.000000e-05	5.148107e-02	5.344372e-01	5.427076e-01	5.506597e-01
2	2R_16832052_SNP	16832052	9	G	C	0.145	2.513229e-02	4.143007e-02	1.000000e-05	1.858372e-01	5.449321e-01	5.463302e-01	5.477484e-01
2	2R_16832077_SNP	16832077	0	A	G	0.006	1.854947e-01	1.840014e-01	3.470856e-02	3.201374e-01	3.148662e-01	3.069911e-01	3.099545e-01
2	2R_16832079_SNP	16832079	1	C	T	0.018	3.493562e-02	1.078006e-01	1.531714e-01	4.025874e-01	7.462883e-01	7.226188e-01	7.342332e-01
2	2R_16832084_SNP	16832084	7	C	A	0.149	1.132741e-02	4.069837e-02	1.000000e-05	1.956948e-01	7.811086e-01	7.883161e-01	7.892659e-01
2	2R_16832095_SNP	16832095	0	C	A	0.024	4.895137e-03	9.312001e-02	9.137440e-03	2.642446e-01	9.581393e-01	9.278785e-01	9.299840e-01
2	2R_16832102_SNP	16832102	5	T	A	0.454	-2.717552e-02	2.886408e-02	1.000000e-05	6.867647e-02	3.478170e-01	3.497622e-01	3.544537e-01
2	2R_16832108_SNP	16832108	4	T	G	0.457	-2.044581e-02	2.879181e-02	1.000000e-05	9.529509e-02	4.786225e-01	4.834379e-01	4.878168e-01
2	2R_16832122_DEL	16832122	3	A	ATC	0.006	5.355800e-01	1.818704e-01	1.386784e+00	1.000000e+05	3.695145e-03	2.005051e-03	6.863808e-03
2	2R_16832124_SNP	16832124	9	T	C	0.132	-1.106620e-02	4.308525e-02	7.071696e-03	2.896787e-01	7.976170e-01	7.788072e-01	7.810626e-01
2	2R_16832158_SNP	16832158	8	G	C	0.331	4.994736e-03	3.089778e-02	1.000000e-05	2.127381e-01	8.717753e-01	8.779916e-01	8.784402e-01
2	2R_16832161_SNP	16832161	8	G	A	0.338	5.563782e-03	3.075379e-02	1.000000e-05	2.066352e-01	8.566560e-01	8.644043e-01	8.650577e-01
2	2R_16832162_SNP	16832162	2	G	A	0.030	-4.332702e-03	8.353797e-02	1.000000e-05	2.217978e-01	9.586986e-01	9.826464e-01	9.830143e-01
2	2R_16832166_SNP	16832166	0	C	A	0.006	6.750083e-03	1.845125e-01	1.000000e-05	2.301528e-01	9.708612e-01	9.683572e-01	9.684110e-01
2	2R_16832202_SNP	16832202	5	C	T	0.313	1.436014e-02	3.105642e-02	1.000000e-05	1.163983e-01	6.444080e-01	6.549134e-01	6.596068e-01
2	2R_16832205_SNP	16832205	6	A	G	0.315	1.261170e-02	3.110479e-02	1.000000e-05	1.329026e-01	6.856627e-01	6.970368e-01	7.010168e-01
2	2R_16832221_SNP	16832221	7	T	C	0.311	1.427593e-02	3.131309e-02	1.000000e-05	1.334882e-01	6.490510e-01	6.582644e-01	6.618580e-01
2	2R_16832231_SNP	16832231	6	C	T	0.426	3.768181e-02	2.908290e-02	1.000000e-05	1.000000e-05	1.968883e-01	1.965221e-01	2.066405e-01
2	2R_16832233_SNP	16832233	0	G	C	0.018	-6.724938e-02	1.070453e-01	1.000000e-05	2.260369e-01	5.307147e-01	5.277499e-01	5.288642e-01
2	2R_16832263_SNP	16832263	1	C	A	0.006	-7.318321e-02	1.844292e-01	1.000000e-05	2.198009e-01	6.920177e-01	6.911707e-01	6.917793e-01
2	2R_16832273_SNP	16832273	0	C	T	0.030	-2.713405e-03	8.352294e-02	1.000000e-05	2.282436e-01	9.741228e-01	9.984017e-01	9.984353e-01
2	2R_16832288_SNP	16832288	0	T	C	0.024	-5.120716e-02	9.301176e-02	1.000000e-05	2.135296e-01	5.826858e-01	5.815432e-01	5.825109e-01
2	2R_16832336_SNP	16832336	1	C	T	0.030	-5.597299e-02	8.341783e-02	1.000000e-05	2.317538e-01	5.031560e-01	4.995658e-01	5.007968e-01
2	2R_16832337_SNP	16832337	0	T	G	0.018	-5.707410e-02	1.070809e-01	1.000000e-05	5.588818e-02	5.947467e-01	6.059314e-01	6.143660e-01
2	2R_16832578_SNP	16832578	1	G	C	0.036	-3.816628e-02	7.643196e-02	1.000000e-05	1.823843e-01	6.181942e-01	6.212641e-01	6.226374e-01
2	2R_16832587_SNP	16832587	0	T	C	0.006	3.047604e-01	1.829908e-01	1.000000e-05	2.901086e-01	9.771095e-02	9.440821e-02	9.775355e-02
2	2R_16832671_SNP	16832671	4	G	C	0.006	-2.694898e-01	1.834477e-01	3.456869e-02	2.851625e-01	1.437177e-01	1.396326e-01	1.429278e-01
2	2R_16832734_SNP	16832734	0	T	C	0.006	3.047604e-01	1.829908e-01	1.000000e-05	2.901086e-01	9.771095e-02	9.440821e-02	9.775355e-02
2	2R_16832743_SNP	16832743	0	A	C	0.012	-1.231186e-01	1.305136e-01	1.000000e-05	2.675286e-01	3.468785e-01	3.410396e-01	3.432244e-01
2	2R_16832770_SNP	16832770	4	C	G	0.305	-4.047967e-02	3.104582e-02	1.000000e-05	1.107481e-01	1.940836e-01	1.929116e-01	1.966116e-01
2	2R_16832854_SNP	16832854	1	A	T	0.006	-1.054866e-01	1.843348e-01	1.000000e-05	2.056595e-01	5.679232e-01	5.673860e-01	5.684714e-01
2	2R_16832914_SNP	16832914	0	T	C	0.012	-1.916400e-01	1.300149e-01	1.000000e-05	2.534260e-01	1.423796e-01	1.390380e-01	1.422400e-01
2	2R_16832983_SNP	16832983	0	A	G	0.012	1.347232e-01	1.304446e-01	1.000000e-05	2.411816e-01	3.031998e-01	2.991510e-01	3.014460e-01
2	2R_16833097_SNP	16833097	0	T	C	0.006	1.854947e-01	1.840014e-01	3.470856e-02	3.201374e-01	3.148662e-01	3.069911e-01	3.099545e-01
2	2R_16833166_SNP	16833166	5	T	C	0.006	-2.716873e-01	1.834351e-01	3.568428e-02	2.863146e-01	1.404731e-01	1.364274e-01	1.397358e-01
2	2R_16833247_SNP	16833247	3	C	T	0.358	1.403833e-02	2.989089e-02	6.709388e-02	3.628904e-01	6.392196e-01	6.204127e-01	6.256803e-01
2	2R_16833280_SNP	16833280	1	T	C	0.018	1.720455e-02	1.072548e-01	1.925121e-02	2.330107e-01	8.727546e-01	8.702130e-01	8.704324e-01
2	2R_16833450_SNP	16833450	0	C	T	0.006	1.394952e-01	1.841953e-01	1.000000e-05	2.469948e-01	4.499304e-01	4.450471e-01	4.465738e-01
2	2R_16833467_SNP	16833467	2	A	T	0.072	9.847382e-03	5.513058e-02	1.000000e-05	2.900479e-01	8.584545e-01	8.335357e-01	8.363504e-01
2	2R_16833484_SNP	16833484	3	G	C	0.333	-3.583362e-03	3.037927e-02	1.000000e-05	1.871769e-01	9.062466e-01	9.441155e-01	9.476583e-01
2	2R_16833498_SNP	16833498	7	A	G	0.261	9.485602e-03	3.304567e-02	9.365405e-02	4.177514e-01	7.744357e-01	7.370554e-01	7.510910e-01
2	2R_16833505_SNP	16833505	0	A	T	0.060	-3.527590e-02	5.992451e-02	1.000000e-05	2.675250e-01	5.568812e-01	5.497450e-01	5.510809e-01
2	2R_16833518_SNP	16833518	6	T	C	0.494	3.838049e-02	2.875537e-02	1.000000e-05	1.000000e-05	1.837943e-01	1.832669e-01	1.964055e-01
2	2R_16833519_SNP	16833519	2	A	G	0.054	2.310177e-02	6.302873e-02	1.000000e-05	2.122998e-01	7.144381e-01	7.152624e-01	7.158896e-01
2	2R_16833534_SNP	16833534	4	T	G	0.165	-6.144777e-02	3.845853e-02	3.306774e-02	2.816720e-01	1.119966e-01	1.084698e-01	1.118077e-01
2	2R_16833632_SNP	16833632	1	T	G	0.048	1.103294e-02	6.665153e-02	1.000000e-05	2.193988e-01	8.687269e-01	8.723952e-01	8.726792e-01
2	2R_16833636_SNP	16833636	2	C	G	0.048	7.105108e-02	6.643866e-02	1.000000e-05	7.974722e-03	2.864313e-01	2.875429e-01	2.941924e-01
2	2R_16833664_SNP	16833664	0	T	C	0.024	-5.120716e-02	9.301176e-02	1.000000e-05	2.135296e-01	5.826858e-01	5.815432e-01	5.825109e-01
2	2R_16833669_SNP	16833669	10	C	A	0.405	-6.564524e-03	2.980866e-02	1.000000e-05	1.866013e-01	8.259688e-01	8.379195e-01	8.395102e-01
2	2R_16833682_DEL	16833682	1	T	TGAATTGT	0.012	1.062102e-01	1.306078e-01	1.000000e-05	1.715018e-01	4.172687e-01	4.171264e-01	4.191965e-01
2	2R_16833709_SNP	16833709	0	A	G	0.006	3.052131e-01	1.829863e-01	1.000000e-05	1.000000e-05	9.720976e-02	9.605543e-02	1.007477e-01
2	2R_16833747_SNP	16833747	1	A	T	0.024	-4.993696e-02	9.302273e-02	1.000000e-05	2.147226e-01	5.921070e-01	5.909376e-01	5.918660e-01
2	2R_16833792_SNP	16833792	0	T	C	0.006	1.354269e-02	1.845103e-01	1.000000e-05	2.379504e-01	9.415778e-01	9.328428e-01	9.330918e-01
2	2R_16833830_SNP	16833830	0	G	A	0.012	1.347232e-01	1.304446e-01	1.000000e-05	2.411816e-01	3.031998e-01	2.991510e-01	3.014460e-01
2	2R_16833958_SNP	16833958	9	A	G	0.044	-3.703652e-02	7.105652e-02	1.000000e-05	2.206242e-01	6.029038e-01	6.007759e-01	6.016396e-01
2	2R_16833975_INS	16833975	9	GA	G	0.057	1.102054e-01	6.255183e-02	1.000000e-05	8.381725e-04	7.993953e-02	7.877470e-02	8.304756e-02
2	2R_16833978_SNP	16833978	2	C	G	0.012	2.206215e-01	1.301344e-01	5.820506e-01	1.100362e+00	9.188670e-02	8.871239e-02	1.023934e-01
2	2R_16833986_SNP	16833986	9	C	T	0.164	6.448942e-02	3.912846e-02	1.000000e-05	1.000000e-05	1.012141e-01	1.000688e-01	1.074511e-01
2	2R_16833990_SNP	16833990	1	T	C	0.012	1.070890e-01	1.306035e-01	1.000000e-05	1.696629e-01	4.134174e-01	4.133093e-01	4.154226e-01
2	2R_16833992_SNP	16833992	5	A	G	0.233	-5.024823e-02	3.385443e-02	1.000000e-05	1.000000e-05	1.396406e-01	1.386894e-01	1.478171e-01
2	2R_16834000_SNP	16834000	6	A	C	0.086	8.305786e-02	5.103361e-02	1.000000e-05	1.000000e-05	1.055248e-01	1.043918e-01	1.101208e-01
2	2R_16834007_SNP	16834007	4	A	C	0.091	3.820023e-02	4.974441e-02	1.000000e-05	1.150649e-01	4.436197e-01	4.467072e-01	4.501102e-01
2	2R_16834008_SNP	16834008	4	G	T	0.110	4.918711e-02	4.579697e-02	1.000000e-05	1.521658e-01	2.843700e-01	2.835218e-01	2.863332e-01
2	2R_16834010_SNP	16834010	4	C	A	0.110	4.731941e-02	4.580882e-02	1.000000e-05	1.612397e-01	3.031178e-01	3.022346e-01	3.048642e-01
2	2R_16834035_SNP	16834035	9	T	C	0.302	-1.506945e-02	3.178473e-02	1.243490e-01	4.681121e-01	6.360447e-01	6.081220e-01	6.217483e-01
2	2R_16834043_MNP	16834043	5	TCG	ATA	0.086	3.865017e-02	5.133667e-02	1.000000e-05	1.400725e-01	4.525905e-01	4.548341e-01	4.574681e-01
2	2R_16834057_SNP	16834057	5	C	T	0.098	9.558240e-03	4.842342e-02	1.000000e-05	2.068129e-01	8.437648e-01	8.512600e-01	8.518828e-01
2	2R_16834077_SNP	16834077	0	C	T	0.012	1.062410e-01	1.306029e-01	1.000000e-05	1.698920e-01	4.171165e-01	4.170522e-01	4.191489e-01
2	2R_16834079_SNP	16834079	1	G	A	0.012	-1.358950e-01	1.304420e-01	1.000000e-05	1.000000e-05	2.990172e-01	3.003946e-01	3.125094e-01
2	2R_16834103_SNP	16834103	0	C	G	0.006	-4.815210e-03	1.845129e-01	1.000000e-05	2.296040e-01	9.792114e-01	9.771225e-01	9.771596e-01
2	2R_16834113_SNP	16834113	9	G	T	0.164	2.477253e-02	3.940042e-02	1.000000e-05	1.897187e-01	5.303849e-01	5.311799e-01	5.325762e-01
2	2R_16834128_SNP	16834128	8	T	C	0.169	3.965702e-02	3.875466e-02	2.313285e-01	6.075641e-01	3.076626e-01	2.944258e-01	3.064297e-01
2	2R_16834138_SNP	16834138	11	A	T	0.146	1.031599e-01	4.073448e-02	4.071187e-01	8.601636e-01	1.225307e-02	1.135816e-02	1.387511e-02
2	2R_16834139_SNP	16834139	7	G	A	0.149	9.266524e-02	4.008322e-02	1.765899e-01	5.592339e-01	2.201617e-02	2.051201e-02	2.318962e-02
2	2R_16834142_SNP	16834142	8	A	G	0.156	8.844173e-02	3.947539e-02	1.335747e-01	4.984077e-01	2.638997e-02	2.470150e-02	2.747549e-02
2	2R_16834143_SNP	16834143	9	A	T	0.164	8.880450e-02	3.885517e-02	1.611134e-01	5.492729e-01	2.354692e-02	2.195626e-02	2.468923e-02
2	2R_16834152_SNP	16834152	1	A	C	0.006	3.082712e-01	1.829587e-01	1.000000e-05	2.886528e-01	9.388268e-02	9.068381e-02	9.401797e-02
2	2R_16834169_SNP	16834169	0	A	C	0.024	-5.120716e-02	9.301176e-02	1.000000e-05	2.135296e-01	5.826858e-01	5.815432e-01	5.825109e-01
2	2R_16834182_SNP	16834182	0	A	G	0.006	5.144632e-03	1.845129e-01	1.000000e-05	2.271928e-01	9.777896e-01	9.840054e-01	9.840514e-01
2	2R_16834189_SNP	16834189	0	A	G	0.006	6.750083e-03	1.845125e-01	1.000000e-05	2.301528e-01	9.708612e-01	9.683572e-01	9.684110e-01
2	2R_16834202_SNP	16834202	0	T	C	0.006	3.047604e-01	1.829908e-01	1.000000e-05	2.901086e-01	9.771095e-02	9.440821e-02	9.775355e-02
2	2R_16834263_SNP	16834263	6	G	A	0.321	-2.426270e-02	3.090195e-02	1.000000e-05	1.402500e-01	4.334841e-01	4.352507e-01	4.379106e-01
2	2R_16834363_SNP	16834363	13	A	T	0.013	8.021954e-02	1.307810e-01	1.000000e-05	2.484505e-01	5.404592e-01	5.353613e-01	5.365208e-01
2	2R_16834410_SNP	16834410	2	T	C	0.030	6.063145e-02	8.352752e-02	9.668115e-02	4.118974e-01	4.689309e-01	4.542307e-01	4.601095e-01
2	2R_16834419_DEL	16834419	3	T	TGT	0.030	6.013762e-02	8.353479e-02	9.432551e-02	4.088526e-01	4.725922e-01	4.578952e-01	4.636708e-01
2	2R_16834430_SNP	16834430	5	A	C	0.380	1.800144e-02	2.964741e-02	1.000000e-05	2.939909e-01	5.445584e-01	5.347847e-01	5.366800e-01
2	2R_16834512_SNP	16834512	0	C	T	0.030	8.215627e-02	8.327943e-02	1.000000e-05	2.206202e-01	3.253170e-01	3.222406e-01	3.243905e-01
2	2R_16834517_SNP	16834517	0	A	T	0.006	-7.060277e-02	1.844319e-01	1.000000e-05	2.001480e-01	7.023488e-01	7.052922e-01	7.061453e-01
2	2R_16834524_SNP	16834524	0	A	G	0.006	-3.955477e-02	1.844877e-01	1.000000e-05	2.710652e-01	8.304958e-01	8.155642e-01	8.169572e-01
2	2R_16834540_SNP	16834540	7	T	G	0.273	2.760535e-02	3.246921e-02	2.437769e-02	3.286792e-01	3.964379e-01	3.870031e-01	3.898862e-01
2	2R_16834550_SNP	16834550	0	T	C	0.012	7.843441e-02	1.307213e-01	1.000000e-05	2.512341e-01	5.493161e-01	5.438908e-01	5.450434e-01
2	2R_16834576_SNP	16834576	6	C	T	0.043	-2.345076e-03	7.108410e-02	1.000000e-05	2.274790e-01	9.737221e-01	9.768717e-01	9.769171e-01
2	2R_16834639_SNP	16834639	4	A	G	0.049	2.949920e-02	6.666032e-02	2.680295e-02	3.203375e-01	6.586816e-01	6.419447e-01	6.450566e-01
2	2R_16834673_SNP	16834673	3	A	G	0.194	7.633118e-03	3.621715e-02	1.000000e-05	2.581318e-01	8.333333e-01	8.218678e-01	8.227147e-01
2	2R_16834689_SNP	16834689	7	A	T	0.137	-1.478184e-02	4.219539e-02	1.000000e-05	2.253749e-01	7.265435e-01	7.248019e-01	7.253021e-01
2	2R_16834694_SNP	16834694	0	C	A	0.012	7.843441e-02	1.307213e-01	1.000000e-05	2.512341e-01	5.493161e-01	5.438908e-01	5.450434e-01
2	2R_16834727_SNP	16834727	3	A	G	0.073	-6.945929e-03	5.514627e-02	1.000000e-05	2.412464e-01	8.999202e-01	8.918640e-01	8.922005e-01
2	2R_16834765_SNP	16834765	0	A	G	0.024	-5.120716e-02	9.301176e-02	1.000000e-05	2.135296e-01	5.826858e-01	5.815432e-01	5.825109e-01
2	2R_16834778_SNP	16834778	5	T	C	0.055	8.177899e-02	6.276740e-02	1.000000e-05	1.915931e-01	1.944169e-01	1.921526e-01	1.951435e-01
2	2R_16834779_SNP	16834779	3	A	C	0.055	3.000080e-02	6.302218e-02	1.000000e-05	2.133437e-01	6.346750e-01	6.345699e-01	6.353762e-01
2	2R_16834791_INS	16834791	10	CCGAA	C	0.291	-2.650047e-02	3.215029e-02	1.000000e-05	2.092381e-01	4.109699e-01	4.089199e-01	4.106279e-01
2	2R_16834820_SNP	16834820	2	T	C	0.096	2.181070e-02	4.835191e-02	1.000000e-05	2.076486e-01	6.525188e-01	6.530693e-01	6.538924e-01
2	2R_16834907_SNP	16834907	6	A	G	0.056	7.442418e-02	6.289176e-02	6.357263e-02	3.881652e-01	2.383547e-01	2.307464e-01	2.347548e-01
2	2R_16834926_SNP	16834926	1	C	T	0.006	1.074325e-02	1.845147e-01	1.000000e-05	2.231760e-01	9.536399e-01	9.642846e-01	9.644482e-01
2	2R_16834938_SNP	16834938	0	T	A	0.018	-9.440649e-02	1.066887e-01	1.431038e-01	5.477100e-01	3.775022e-01	3.589034e-01	3.701465e-01
2	2R_16834948_SNP	16834948	4	T	G	0.049	2.693675e-02	6.665494e-02	1.000000e-05	1.662719e-01	6.866429e-01	6.941712e-01	6.961490e-01
2	2R_16834972_SNP	16834972	0	C	G	0.006	-4.245293e-02	1.844839e-01	1.000000e-05	2.537282e-01	8.182840e-01	8.090617e-01	8.097491e-01
2	2R_16834980_SNP	16834980	1	A	T	0.024	-2.359755e-02	9.308541e-02	1.000000e-05	2.123384e-01	8.001923e-01	8.034092e-01	8.038976e-01
2	2R_16835019_SNP	16835019	7	A	C	0.118	5.509522e-02	4.488164e-02	1.905731e-01	5.010370e-01	2.213474e-01	2.130303e-01	2.195373e-01
2	2R_16835021_SNP	16835021	8	A	G	0.250	-6.485701e-03	3.358318e-02	1.000000e-05	2.037527e-01	8.470983e-01	8.559676e-01	8.567142e-01
2	2R_16835030_SNP	16835030	2	T	C	0.006	-1.041342e-01	1.843428e-01	1.000000e-05	2.053578e-01	5.729081e-01	5.724689e-01	5.735415e-01
2	2R_16835101_INS	16835101	3	AA	A	0.024	-4.955093e-02	9.303783e-02	1.000000e-05	2.220692e-01	5.950302e-01	5.930439e-01	5.939272e-01
2	2R_16835138_SNP	16835138	3	A	T	0.042	-3.665945e-03	7.105460e-02	1.000000e-05	2.262015e-01	9.589148e-01	9.629744e-01	9.630540e-01
2	2R_16835144_SNP	16835144	4	T	G	0.470	-5.232378e-03	2.878094e-02	1.000000e-05	2.126037e-01	8.559614e-01	8.616904e-01	8.621370e-01
2	2R_16835146_SNP	16835146	6	C	A	0.475	-1.286022e-02	2.892514e-02	1.000000e-05	2.113882e-01	6.571854e-01	6.575194e-01	6.582850e-01
2	2R_16835161_SNP	16835161	1	T	C	0.024	-9.677940e-02	9.281425e-02	4.048393e-02	3.153352e-01	2.985935e-01	2.908104e-01	2.938040e-01
2	2R_16835183_SNP	16835183	7	T	C	0.416	2.795769e-03	2.941244e-02	1.000000e-05	2.274848e-01	9.243866e-01	9.253369e-01	9.254541e-01
2	2R_16835186_SNP	16835186	6	C	A	0.420	2.557724e-03	2.928602e-02	1.000000e-05	2.283297e-01	9.305097e-01	9.308713e-01	9.309771e-01
2	2R_16835209_SNP	16835209	1	T	G	0.006	9.157299e-03	1.845152e-01	1.000000e-05	2.246168e-01	9.604777e-01	9.680566e-01	9.681741e-01
2	2R_16835222_SNP	16835222	0	C	A	0.018	-1.020005e-01	1.068798e-01	1.000000e-05	1.000000e-05	3.412950e-01	3.436363e-01	3.561011e-01
2	2R_16835239_INS	16835239	8	CC	C	0.094	7.225238e-03	4.989237e-02	1.000000e-05	2.323028e-01	8.850315e-01	8.824915e-01	8.826865e-01
2	2R_16835330_DEL	16835330	3	G	GTGTTGGAAG	0.024	-3.039330e-02	9.308739e-02	1.000000e-05	2.572044e-01	7.444552e-01	7.363924e-01	7.371974e-01
2	2R_16835376_SNP	16835376	9	C	T	0.472	-2.579725e-02	2.918113e-02	1.117847e-01	4.154308e-01	3.779539e-01	3.654592e-01	3.710626e-01
2	2R_16835384_SNP	16835384	7	C	T	0.329	-2.312946e-02	3.080051e-02	1.000000e-05	2.129856e-01	4.537495e-01	4.514252e-01	4.529114e-01
2	2R_16835438_SNP	16835438	5	G	A	0.110	-1.125070e-02	4.596881e-02	7.369634e-03	2.904832e-01	8.069551e-01	7.873436e-01	7.897089e-01
2	2R_16835443_SNP	16835443	4	A	C	0.104	-7.354711e-03	4.712357e-02	1.000000e-05	2.708049e-01	8.761652e-01	8.565040e-01	8.581513e-01
2	2R_16835447_SNP	16835447	7	A	T	0.447	-3.613183e-03	2.915834e-02	1.000000e-05	2.311471e-01	9.015317e-01	8.990150e-01	8.991770e-01
2	2R_16835492_SNP	16835492	4	C	T	0.427	-1.029443e-03	2.904281e-02	1.000000e-05	2.373605e-01	9.717669e-01	9.589620e-01	9.592335e-01
2	2R_16835505_INS	16835505	11	GC	G	0.433	-8.134640e-03	2.962327e-02	1.000000e-05	2.617737e-01	7.839627e-01	7.735799e-01	7.745066e-01
2	2R_16835520_INS	16835520	3	TTTTTTTTTTT	T	0.012	-6.660883e-02	1.307752e-01	1.000000e-05	2.227195e-01	6.111914e-01	6.092014e-01	6.100295e-01
2	2R_16835529_INS	16835529	2	TG	T	0.006	-1.060446e-01	1.843363e-01	1.000000e-05	2.055247e-01	5.658824e-01	5.653312e-01	5.664246e-01
2	2R_16835530_SNP	16835530	4	G	A	0.433	-1.349072e-02	2.898062e-02	3.491685e-02	3.389690e-01	6.421775e-01	6.244431e-01	6.283482e-01
2	2R_16835531_SNP	16835531	6	A	T	0.463	3.155453e-03	2.898565e-02	1.000000e-05	2.192750e-01	9.134430e-01	9.199466e-01	9.202082e-01
2	2R_16835533_DEL	16835533	2	T	TG	0.006	-1.060446e-01	1.843363e-01	1.000000e-05	2.055247e-01	5.658824e-01	5.653312e-01	5.664246e-01
2	2R_16835544_SNP	16835544	2	A	T	0.054	-1.933418e-02	6.303637e-02	1.000000e-05	2.571775e-01	7.594449e-01	7.502786e-01	7.510815e-01
2	2R_16835550_SNP	16835550	4	T	A	0.043	-4.477365e-02	7.097974e-02	1.000000e-05	2.870071e-01	5.290422e-01	5.189588e-01	5.207700e-01
2	2R_16835562_DEL	16835562	6	C	CAG	0.327	2.710183e-03	3.080544e-02	1.000000e-05	2.142781e-01	9.300007e-01	9.441573e-01	9.447027e-01
2	2R_16835571_SNP	16835571	7	A	G	0.342	-3.963722e-03	3.056947e-02	1.000000e-05	2.611850e-01	8.969902e-01	8.799944e-01	8.811891e-01
2	2R_16835581_SNP	16835581	0	A	C	0.006	-3.271819e-01	1.827920e-01	6.133660e-02	3.588459e-01	7.529059e-02	7.202159e-02	7.550369e-02
2	2R_16835587_SNP	16835587	1	T	G	0.018	4.082085e-02	1.071315e-01	1.000000e-05	2.503358e-01	7.036644e-01	6.974520e-01	6.981806e-01
2	2R_16835616_SNP	16835616	4	C	G	0.049	5.416491e-02	6.655508e-02	1.000000e-05	1.011628e-01	4.169048e-01	4.197501e-01	4.236154e-01
2	2R_16835624_SNP	16835624	1	A	C	0.006	-9.355288e-02	1.843737e-01	1.000000e-05	2.423425e-01	6.125413e-01	6.080877e-01	6.089562e-01
2	2R_16835660_DEL	16835660	0	T	TTTAAAAT	0.006	-3.271819e-01	1.827920e-01	6.133660e-02	3.588459e-01	7.529059e-02	7.202159e-02	7.550369e-02
2	2R_16835683_SNP	16835683	10	T	C	0.342	-1.401640e-02	3.084066e-02	1.483723e-02	3.004189e-01	6.500787e-01	6.361419e-01	6.383370e-01
2	2R_16835690_SNP	16835690	0	C	T	0.006	8.255390e-02	1.844020e-01	1.000000e-05	2.103280e-01	6.549646e-01	6.552455e-01	6.560297e-01
2	2R_16835733_SNP	16835733	4	T	C	0.384	2.057851e-02	2.949078e-02	1.000000e-05	1.000000e-05	4.862817e-01	4.931499e-01	5.039625e-01
2	2R_16835737_INS	16835737	2	TT	T	0.006	-1.039845e-01	1.843433e-01	1.000000e-05	2.065970e-01	5.734605e-01	5.729017e-01	5.739596e-01
2	2R_16835747_SNP	16835747	0	C	G	0.006	-2.599747e-01	1.834067e-01	1.000000e-05	1.286744e-01	1.582178e-01	1.566294e-01	1.601647e-01
2	2R_16835749_SNP	16835749	0	T	C	0.006	8.255390e-02	1.844020e-01	1.000000e-05	2.103280e-01	6.549646e-01	6.552455e-01	6.560297e-01
2	2R_16835760_DEL	16835760	5	G	AA	0.380	1.432500e-02	2.965948e-02	1.000000e-05	1.084690e-01	6.297449e-01	6.401271e-01	6.451430e-01
2	2R_16835769_SNP	16835769	6	T	A	0.352	3.304252e-02	3.015726e-02	1.000000e-05	1.000000e-05	2.748087e-01	2.756978e-01	2.840848e-01
2	2R_16835800_INS	16835800	0	AA	A	0.006	-1.700988e-01	1.840404e-01	1.000000e-05	1.522376e-01	3.566992e-01	3.565458e-01	3.591355e-01
2	2R_16835871_SNP	16835871	8	G	A	0.256	5.516751e-02	3.303761e-02	1.000000e-05	9.241670e-03	9.683573e-02	9.567825e-02	1.001653e-01
2	2R_16835879_SNP	16835879	5	T	C	0.080	-2.462656e-02	5.315292e-02	1.000000e-05	2.456167e-01	6.437452e-01	6.381944e-01	6.390046e-01
2	2R_16835894_SNP	16835894	6	A	G	0.068	-4.668509e-02	5.733747e-02	1.000000e-05	2.270043e-01	4.166877e-01	4.130560e-01	4.146942e-01
2	2R_16835901_SNP	16835901	7	T	C	0.211	3.414986e-02	3.543505e-02	4.531483e-02	3.315715e-01	3.365826e-01	3.278283e-01	3.309486e-01
2	2R_16835913_SNP	16835913	6	T	C	0.228	2.827269e-02	3.435967e-02	1.000000e-05	2.632471e-01	4.117766e-01	4.055920e-01	4.074234e-01
2	2R_16835919_DEL	16835919	5	G	GG	0.031	7.907039e-02	8.347751e-02	1.815438e-01	4.948790e-01	3.449107e-01	3.321987e-01	3.407819e-01
2	2R_16835934_SNP	16835934	6	C	T	0.056	-1.255120e-02	6.309138e-02	1.000000e-05	2.408605e-01	8.425556e-01	8.363658e-01	8.367332e-01
2	2R_16835949_SNP	16835949	1	T	A	0.006	8.419137e-02	1.844008e-01	1.000000e-05	2.093174e-01	6.485790e-01	6.488986e-01	6.497103e-01
2	2R_16835953_SNP	16835953	9	A	G	0.063	4.087506e-02	6.001505e-02	3.888375e-03	2.951301e-01	4.967697e-01	4.886252e-01	4.905794e-01
2	2R_16835955_SNP	16835955	5	A	G	0.055	-1.322004e-02	6.307918e-02	1.000000e-05	2.420850e-01	8.342536e-01	8.277940e-01	8.281929e-01
2	2R_16835956_DEL	16835956	0	C	CA	0.006	8.255390e-02	1.844020e-01	1.000000e-05	2.103280e-01	6.549646e-01	6.552455e-01	6.560297e-01
2	2R_16835959_SNP	16835959	0	G	A	0.006	8.255390e-02	1.844020e-01	1.000000e-05	2.103280e-01	6.549646e-01	6.552455e-01	6.560297e-01
2	2R_16835962_INS	16835962	11	CGCGCAC	C	0.006	-2.702213e-01	1.834683e-01	3.526597e-02	2.859235e-01	1.426850e-01	1.386051e-01	1.419063e-01
2	2R_16835977_SNP	16835977	5	A	G	0.055	-1.322004e-02	6.307918e-02	1.000000e-05	2.420850e-01	8.342536e-01	8.277940e-01	8.281929e-01
2	2R_16835992_DEL	16835992	3	G	GG	0.006	1.233812e-01	1.842747e-01	1.000000e-05	1.914828e-01	5.040747e-01	5.038705e-01	5.053424e-01
2	2R_16836005_SNP	16836005	0	G	T	0.006	-8.198780e-02	1.844035e-01	1.000000e-05	2.738184e-01	6.571801e-01	6.475091e-01	6.488033e-01
2	2R_16836039_SNP	16836039	2	G	T	0.036	-3.662925e-02	7.644508e-02	1.000000e-05	2.148634e-01	6.324570e-01	6.317114e-01	6.325147e-01
2	2R_16836072_SNP	16836072	5	G	A	0.080	6.712601e-03	5.318472e-02	1.000000e-05	2.408172e-01	8.997161e-01	8.928190e-01	8.931418e-01
2	2R_16836074_SNP	16836074	0	T	G	0.012	7.843441e-02	1.307213e-01	1.000000e-05	2.512341e-01	5.493161e-01	5.438908e-01	5.450434e-01
2	2R_16836083_SNP	16836083	2	G	A	0.030	-1.027129e-01	8.315738e-02	1.000000e-05	2.112600e-01	2.185152e-01	2.156567e-01	2.184662e-01
2	2R_16836085_SNP	16836085	0	G	A	0.006	1.584468e-01	1.841030e-01	1.000000e-05	5.186561e-02	3.906765e-01	3.939352e-01	3.997913e-01
2	2R_16836113_SNP	16836113	12	C	T	0.359	-2.835391e-02	3.062536e-02	1.000000e-05	1.766460e-01	3.558777e-01	3.547458e-01	3.569962e-01
2	2R_16836121_SNP	16836121	0	C	G	0.006	4.421408e-02	1.844814e-01	1.000000e-05	2.053463e-01	8.108842e-01	8.165417e-01	8.171973e-01
2	2R_16836248_SNP	16836248	0	C	G	0.006	-4.245293e-02	1.844839e-01	1.000000e-05	2.537282e-01	8.182840e-01	8.090617e-01	8.097491e-01
2	2R_16836305_INS	16836305	14	GA	G	0.468	-1.408740e-02	2.969096e-02	4.484560e-05	2.849015e-01	6.357901e-01	6.243890e-01	6.260167e-01
2	2R_16836321_SNP	16836321	0	T	C	0.012	2.946487e-02	1.308430e-01	1.000000e-05	2.118336e-01	8.221065e-01	8.263192e-01	8.267985e-01
2	2R_16836334_SNP	16836334	0	C	G	0.006	8.255390e-02	1.844020e-01	1.000000e-05	2.103280e-01	6.549646e-01	6.552455e-01	6.560297e-01
2	2R_16836345_SNP	16836345	4	T	A	0.457	-2.539411e-02	2.878941e-02	6.666323e-02	3.486355e-01	3.790175e-01	3.689361e-01	3.724134e-01
2	2R_16836358_SNP	16836358	8	T	G	0.463	-2.264426e-02	2.912716e-02	3.422606e-02	3.090060e-01	4.380131e-01	4.285597e-01	4.310277e-01
2	2R_16836401_SNP	16836401	0	A	C	0.006	9.921608e-02	1.843525e-01	1.000000e-05	2.972927e-01	5.911690e-01	5.792735e-01	5.812680e-01
2	2R_16836421_SNP	16836421	0	G	T	0.006	5.144632e-03	1.845129e-01	1.000000e-05	2.271928e-01	9.777896e-01	9.840054e-01	9.840514e-01
2	2R_16836436_SNP	16836436	1	T	A	0.006	-1.054866e-01	1.843348e-01	1.000000e-05	2.056595e-01	5.679232e-01	5.673860e-01	5.684714e-01
2	2R_16836437_SNP	16836437	0	A	G	0.048	3.482149e-02	6.659222e-02	1.000000e-05	8.409810e-02	6.017367e-01	6.120223e-01	6.186467e-01
2	2R_16836480_SNP	16836480	0	T	G	0.012	-3.842288e-02	1.314788e-01	7.520653e-02	2.365185e-01	7.704708e-01	7.674714e-01	7.678989e-01
2	2R_16836483_SNP	16836483	1	T	C	0.072	-2.591072e-02	5.508632e-02	1.000000e-05	2.788683e-01	6.387111e-01	6.289207e-01	6.303529e-01
2	2R_16836486_SNP	16836486	0	G	A	0.006	4.335395e-02	1.844826e-01	1.000000e-05	2.627179e-01	8.144961e-01	8.025421e-01	8.035343e-01
2	2R_16836510_SNP	16836510	3	A	G	0.055	-4.150604e-02	6.298285e-02	1.000000e-05	2.398945e-01	5.108054e-01	5.060270e-01	5.072521e-01
2	2R_16836574_DEL	16836574	1	T	TGCCGCATT	0.018	5.680637e-02	1.070876e-01	1.000000e-05	2.176935e-01	5.964975e-01	5.950366e-01	5.959330e-01
2	2R_16836586_DEL	16836586	1	A	AAA	0.018	5.680637e-02	1.070876e-01	1.000000e-05	2.176935e-01	5.964975e-01	5.950366e-01	5.959330e-01
2	2R_16836598_SNP	16836598	2	G	T	0.024	4.872452e-02	9.303348e-02	1.000000e-05	2.089017e-01	6.011642e-01	6.008252e-01	6.017727e-01
2	2R_16836599_SNP	16836599	3	A	T	0.103	-2.241028e-02	4.707840e-02	1.000000e-05	1.357378e-01	6.346857e-01	6.430293e-01	6.463646e-01
2	2R_16836619_SNP	16836619	1	A	G	0.012	8.638222e-02	1.306958e-01	1.000000e-05	1.921482e-01	5.095665e-01	5.092958e-01	5.107432e-01
2	2R_16836649_SNP	16836649	0	G	A	0.012	-2.222154e-01	1.297215e-01	1.000000e-05	1.665898e-01	8.857595e-02	8.674929e-02	9.008208e-02
2	2R_16836656_SNP	16836656	6	A	T	0.340	4.483795e-03	3.052020e-02	1.000000e-05	2.272489e-01	8.833794e-01	8.834816e-01	8.836659e-01
2	2R_16836661_SNP	16836661	3	T	C	0.055	1.425144e-02	6.305548e-02	1.000000e-05	1.990823e-01	8.214683e-01	8.298800e-01	8.307688e-01
2	2R_16836674_SNP	16836674	3	A	G	0.006	5.355800e-01	1.818704e-01	1.386784e+00	1.000000e+05	3.695145e-03	2.005051e-03	6.863808e-03
2	2R_16836677_DEL	16836677	1	C	CATGCACACAC	0.012	-1.311717e-01	1.304711e-01	1.000000e-05	1.000000e-05	3.161819e-01	3.179335e-01	3.302028e-01
2	2R_16836698_SNP	16836698	4	A	G	0.006	5.371506e-01	1.818490e-01	1.389300e+00	1.000000e+05	3.594554e-03	1.951544e-03	6.699190e-03
2	2R_16836738_SNP	16836738	0	A	C	0.006	1.854947e-01	1.840014e-01	3.470856e-02	3.201374e-01	3.148662e-01	3.069911e-01	3.099545e-01
2	2R_16836755_SNP	16836755	3	A	G	0.055	1.425144e-02	6.305548e-02	1.000000e-05	1.990823e-01	8.214683e-01	8.298800e-01	8.307688e-01
2	2R_16836780_SNP	16836780	3	C	G	0.055	1.425144e-02	6.305548e-02	1.000000e-05	1.990823e-01	8.214683e-01	8.298800e-01	8.307688e-01
2	2R_16836781_SNP	16836781	4	A	T	0.055	1.479267e-02	6.306583e-02	1.000000e-05	1.977365e-01	8.148399e-01	8.232031e-01	8.241341e-01
2	2R_16836834_SNP	16836834	0	C	T	0.024	-5.120716e-02	9.301176e-02	1.000000e-05	2.135296e-01	5.826858e-01	5.815432e-01	5.825109e-01
2	2R_16836887_SNP	16836887	3	A	C	0.036	-5.699820e-02	7.637861e-02	1.000000e-05	1.575591e-01	4.565667e-01	4.578821e-01	4.601030e-01
2	2R_16836894_SNP	16836894	2	A	C	0.018	-3.364738e-02	1.072901e-01	5.054404e-02	3.238923e-01	7.542101e-01	7.351313e-01	7.390902e-01
2	2R_16836896_SNP	16836896	2	G	T	0.012	3.612955e-02	1.308425e-01	1.000000e-05	2.343291e-01	7.827916e-01	7.796147e-01	7.800035e-01
2	2R_16836899_SNP	16836899	3	G	A	0.333	5.834830e-03	3.037717e-02	1.000000e-05	1.882822e-01	8.479147e-01	8.626519e-01	8.642908e-01
2	2R_16836961_SNP	16836961	1	A	G	0.006	-3.718950e-03	1.845164e-01	1.000000e-05	2.293760e-01	9.839438e-01	9.821233e-01	9.821518e-01
2	2R_16836984_SNP	16836984	4	C	T	0.079	2.900930e-02	5.312553e-02	1.000000e-05	2.285017e-01	5.857634e-01	5.826822e-01	5.835896e-01
2	2R_16836998_SNP	16836998	0	A	C	0.006	-1.706317e-02	1.845085e-01	1.000000e-05	2.208016e-01	9.264290e-01	9.329529e-01	9.331729e-01
2	2R_16837006_SNP	16837006	0	A	C	0.006	9.472080e-02	1.843667e-01	1.000000e-05	2.370392e-01	6.081009e-01	6.044906e-01	6.053410e-01
2	2R_16837014_INS	16837014	5	TG	T	0.049	2.145001e-02	6.667743e-02	1.000000e-05	1.885867e-01	7.480861e-01	7.548863e-01	7.560658e-01
2	2R_16837081_DEL	16837081	1	T	TCGCAAGGAAATGCGAAGAGT	0.012	7.202020e-03	1.308665e-01	1.000000e-05	2.690690e-01	9.561781e-01	9.231148e-01	9.256199e-01
2	2R_16837166_SNP	16837166	4	A	C	0.213	-4.008651e-02	3.492268e-02	1.000000e-05	4.497551e-02	2.526760e-01	2.529982e-01	2.579655e-01
2	2R_16837182_SNP	16837182	10	T	A	0.196	3.935559e-02	3.672655e-02	1.000000e-05	1.933452e-01	2.854623e-01	2.831157e-01	2.855984e-01
2	2R_16837190_SNP	16837190	1	T	G	0.006	4.792979e-02	1.844791e-01	1.000000e-05	2.272553e-01	7.953312e-01	7.943103e-01	7.946552e-01
2	2R_16837238_SNP	16837238	11	G	A	0.057	6.872110e-02	6.294048e-02	5.203950e-02	3.991351e-01	2.764844e-01	2.670939e-01	2.713923e-01
2	2R_16837257_SNP	16837257	10	T	C	0.386	-2.158509e-02	3.001467e-02	1.000000e-05	1.865143e-01	4.730589e-01	4.730174e-01	4.746547e-01
2	2R_16837263_SNP	16837263	0	T	G	0.018	-1.421238e-01	1.066097e-01	5.201952e-02	3.813450e-01	1.843185e-01	1.776886e-01	1.816516e-01
2	2R_16837302_SNP	16837302	0	C	A	0.024	-5.120716e-02	9.301176e-02	1.000000e-05	2.135296e-01	5.826858e-01	5.815432e-01	5.825109e-01
2	2R_16837318_SNP	16837318	0	T	C	0.006	1.394952e-01	1.841953e-01	1.000000e-05	2.469948e-01	4.499304e-01	4.450471e-01	4.465738e-01
2	2R_16837324_SNP	16837324	16	A	G	0.086	6.854359e-02	5.308896e-02	1.000000e-05	2.569710e-01	1.984613e-01	1.948310e-01	1.977788e-01
2	2R_16837392_SNP	16837392	0	T	A	0.024	-5.120716e-02	9.301176e-02	1.000000e-05	2.135296e-01	5.826858e-01	5.815432e-01	5.825109e-01
2	2R_16837408_SNP	16837408	7	T	C	0.453	1.136796e-02	2.910999e-02	1.000000e-05	2.104326e-01	6.966545e-01	6.973017e-01	6.979915e-01
2	2R_16837414_SNP	16837414	1	T	G	0.018	7.909489e-02	1.070024e-01	1.000000e-05	4.115016e-02	4.608366e-01	4.664298e-01	4.737950e-01
2	2R_16837425_DEL	16837425	26	CC	C	0.479	-3.109017e-03	3.090238e-02	1.000000e-05	2.275769e-01	9.199833e-01	9.202181e-01	9.203428e-01
2	2R_16837557_SNP	16837557	4	C	G	0.134	-2.490280e-02	4.210585e-02	4.533277e-04	2.726731e-01	5.550347e-01	5.464933e-01	5.479429e-01
2	2R_16837668_DEL	16837668	0	T	TTT	0.006	1.286557e-01	1.842429e-01	1.000000e-05	1.898586e-01	4.859704e-01	4.856953e-01	4.872498e-01
2	2R_16837682_SNP	16837682	0	A	G	0.012	2.017128e-02	1.308536e-01	1.000000e-05	2.156443e-01	8.776775e-01	8.833003e-01	8.836623e-01
2	2R_16837703_SNP	16837703	1	A	T	0.138	-4.241242e-02	4.117760e-02	1.000000e-05	1.876446e-01	3.045142e-01	3.023927e-01	3.048093e-01
2	2R_16837713_SNP	16837713	2	A	G	0.030	-4.375236e-02	8.346958e-02	1.000000e-05	1.843717e-01	6.008586e-01	6.032929e-01	6.046401e-01
2	2R_16837739_SNP	16837739	1	A	G	0.012	1.174418e-01	1.305056e-01	3.298325e-02	3.637970e-01	3.694778e-01	3.576839e-01	3.615292e-01
2	2R_16837747_SNP	16837747	7	T	C	0.385	-3.944416e-02	2.963643e-02	1.000000e-05	1.783308e-01	1.850356e-01	1.826733e-01	1.857846e-01
2	2R_16837768_SNP	16837768	11	A	C	0.484	-3.552591e-03	2.937735e-02	1.000000e-05	2.328223e-01	9.038931e-01	9.007660e-01	9.009378e-01
2	2R_16837777_SNP	16837777	6	A	C	0.123	1.137247e-02	4.392805e-02	1.000000e-05	2.552908e-01	7.960420e-01	7.874969e-01	7.882247e-01
2	2R_16837795_SNP	16837795	11	T	C	0.427	3.210125e-03	2.968295e-02	1.000000e-05	2.296884e-01	9.140096e-01	9.126812e-01	9.128160e-01
2	2R_16837798_SNP	16837798	2	T	A	0.018	5.227397e-02	1.071058e-01	1.025945e-02	3.247634e-01	6.261521e-01	6.095941e-01	6.127119e-01
2	2R_16837801_SNP	16837801	15	A	G	0.431	7.137995e-03	3.002420e-02	1.000000e-05	2.249916e-01	8.123749e-01	8.120524e-01	8.123706e-01
2	2R_16837804_SNP	16837804	1	T	C	0.018	-1.195135e-02	1.071743e-01	1.000000e-05	2.303010e-01	9.113441e-01	9.098578e-01	9.099989e-01
2	2R_16837815_SNP	16837815	6	C	T	0.117	1.649120e-03	4.492025e-02	1.000000e-05	2.354770e-01	9.707586e-01	9.607540e-01	9.609459e-01
2	2R_16837816_SNP	16837816	8	T	C	0.281	8.179440e-03	3.234092e-02	1.000000e-05	2.132043e-01	8.006484e-01	8.034084e-01	8.038812e-01
2	2R_16837823_SNP	16837823	2	A	G	0.018	5.504310e-02	1.070990e-01	1.000000e-05	2.990544e-01	6.079734e-01	5.952707e-01	5.973348e-01
2	2R_16837827_SNP	16837827	8	A	C	0.206	4.714916e-03	3.594263e-02	1.000000e-05	2.315013e-01	8.957926e-01	8.937715e-01	8.939436e-01
2	2R_16837829_SNP	16837829	11	A	C	0.439	9.375449e-03	2.957221e-02	1.000000e-05	2.035858e-01	7.516148e-01	7.554241e-01	7.561474e-01
2	2R_16837832_SNP	16837832	13	A	T	0.439	1.481860e-02	2.975492e-02	1.000000e-05	1.949947e-01	6.191279e-01	6.208148e-01	6.219089e-01
2	2R_16837837_SNP	16837837	5	T	G	0.135	-2.317969e-03	4.216967e-02	1.000000e-05	2.270938e-01	9.562303e-01	9.579159e-01	9.579889e-01
2	2R_16837843_SNP	16837843	1	A	T	0.006	1.856849e-01	1.840036e-01	3.479870e-02	3.202813e-01	3.143775e-01	3.065055e-01	3.094726e-01
2	2R_16837845_SNP	16837845	1	G	A	0.006	8.273955e-02	1.844048e-01	1.000000e-05	2.103132e-01	6.542445e-01	6.545162e-01	6.553023e-01
2	2R_16837849_SNP	16837849	2	G	A	0.012	4.468804e-03	1.308720e-01	1.000000e-05	2.315552e-01	9.728015e-01	9.679118e-01	9.679869e-01
2	2R_16837858_SNP	16837858	5	T	A	0.067	-7.460375e-02	5.714640e-02	1.000000e-05	2.260426e-01	1.935343e-01	1.900359e-01	1.929763e-01
2	2R_16837859_SNP	16837859	9	G	T	0.377	1.558407e-03	3.009769e-02	1.000000e-05	2.355280e-01	9.587676e-01	9.502346e-01	9.504166e-01
2	2R_16837860_DEL	16837860	6	G	GTGATATCATTAATCAC	0.062	-7.856897e-02	5.974706e-02	1.000000e-05	1.729200e-01	1.903147e-01	1.880472e-01	1.911660e-01
2	2R_16837867_SNP	16837867	19	T	C	0.054	2.043988e-02	6.684170e-02	1.000000e-05	1.821029e-01	7.601436e-01	7.689288e-01	7.704073e-01
2	2R_16837876_SNP	16837876	18	G	C	0.060	8.632691e-03	6.324434e-02	1.000000e-05	2.116351e-01	8.915934e-01	9.009925e-01	9.015051e-01
2	2R_16837913_SNP	16837913	19	G	A	0.161	-3.170622e-02	4.092418e-02	1.000000e-05	1.216961e-01	4.395866e-01	4.421454e-01	4.454380e-01
2	2R_16837921_SNP	16837921	21	T	G	0.306	2.756800e-02	3.285219e-02	1.000000e-05	1.565356e-01	4.025907e-01	4.028882e-01	4.052774e-01
2	2R_16837933_SNP	16837933	17	G	A	0.159	-3.072530e-02	4.087657e-02	1.000000e-05	2.036409e-01	4.533197e-01	4.516881e-01	4.532323e-01
2	2R_16837936_SNP	16837936	13	T	A	0.174	-1.557050e-02	3.894048e-02	1.000000e-05	2.179174e-01	6.897781e-01	6.894921e-01	6.901178e-01
2	2R_16837938_SNP	16837938	24	C	G	0.500	2.572542e-02	3.059547e-02	1.000000e-05	1.485163e-01	4.016559e-01	4.024675e-01	4.049809e-01
2	2R_16837952_SNP	16837952	13	C	T	0.006	5.323663e-01	1.819526e-01	1.347882e+00	1.000000e+05	3.916381e-03	2.192714e-03	7.095240e-03
2	2R_16837963_SNP	16837963	17	G	A	0.166	-2.213759e-03	4.027732e-02	1.000000e-05	2.304465e-01	9.562341e-01	9.533849e-01	9.534617e-01
2	2R_16837970_SNP	16837970	20	G	T	0.466	-2.992733e-03	3.031177e-02	1.000000e-05	2.095401e-01	9.214704e-01	9.382849e-01	9.391067e-01
2	2R_16837979_SNP	16837979	19	T	A	0.195	-3.258469e-02	3.798168e-02	1.000000e-05	2.598532e-01	3.921816e-01	3.865811e-01	3.884739e-01
2	2R_16837980_SNP	16837980	20	T	C	0.196	-3.286179e-02	3.801142e-02	1.000000e-05	2.688364e-01	3.885477e-01	3.823425e-01	3.843318e-01
2	2R_16837983_SNP	16837983	16	C	A	0.191	4.046062e-03	3.797403e-02	1.000000e-05	2.569164e-01	9.152761e-01	8.972119e-01	8.982726e-01
2	2R_16837989_SNP	16837989	6	T	G	0.173	-1.501660e-02	3.820810e-02	1.000000e-05	2.397398e-01	6.948079e-01	6.908697e-01	6.914905e-01
2	2R_16838001_SNP	16838001	2	T	G	0.054	-5.536317e-02	6.292236e-02	1.630763e-01	5.110667e-01	3.802045e-01	3.646813e-01	3.744141e-01
2	2R_16838013_SNP	16838013	4	C	A	0.189	-3.551154e-02	3.658622e-02	1.000000e-05	2.315590e-01	3.331467e-01	3.293056e-01	3.314082e-01
2	2R_16838019_SNP	16838019	0	A	T	0.006	1.394952e-01	1.841953e-01	1.000000e-05	2.469948e-01	4.499304e-01	4.450471e-01	4.465738e-01
2	2R_16838037_SNP	16838037	2	G	T	0.006	5.337988e-01	1.818935e-01	1.373982e+00	1.000000e+05	3.812109e-03	2.086343e-03	7.017331e-03
2	2R_16838068_SNP	16838068	1	C	T	0.024	-5.079490e-02	9.301993e-02	1.000000e-05	2.139447e-01	5.857546e-01	5.846003e-01	5.855549e-01
2	2R_16838074_SNP	16838074	0	T	C	0.006	3.963589e-01	1.818211e-01	3.349510e-02	4.069422e-01	3.067025e-02	2.882200e-02	3.158036e-02
2	2R_16838080_SNP	16838080	13	A	G	0.477	2.975600e-02	2.955427e-02	1.313131e-01	4.121056e-01	3.154838e-01	3.055729e-01	3.106925e-01
2	2R_16838083_SNP	16838083	0	A	G	0.024	-5.120716e-02	9.301176e-02	1.000000e-05	2.135296e-01	5.826858e-01	5.815432e-01	5.825109e-01
2	2R_16838103_SNP	16838103	1	T	A	0.006	1.570236e-01	1.841136e-01	1.000000e-05	3.274041e-01	3.949643e-01	3.853368e-01	3.881748e-01
2	2R_16838115_SNP	16838115	5	C	A	0.031	2.128920e-01	8.210471e-02	2.026461e-01	5.696845e-01	1.036559e-02	9.585947e-03	1.141222e-02
2	2R_16838134_SNP	16838134	1	A	G	0.030	5.440724e-02	8.354880e-02	3.477039e-02	2.445299e-01	5.158159e-01	5.113458e-01	5.125711e-01
2	2R_16838163_SNP	16838163	0	G	A	0.012	2.353247e-02	1.308502e-01	1.000000e-05	2.317889e-01	8.574953e-01	8.553168e-01	8.555532e-01
2	2R_16838190_SNP	16838190	1	T	C	0.024	5.741425e-02	9.337140e-02	8.033017e-02	2.807033e-01	5.394615e-01	5.326158e-01	5.342390e-01
2	2R_16838214_SNP	16838214	6	C	G	0.068	1.308817e-02	5.744287e-02	1.000000e-05	2.238909e-01	8.200458e-01	8.206228e-01	8.209315e-01
2	2R_16838229_SNP	16838229	10	A	T	0.120	-3.331289e-02	4.492183e-02	1.000000e-05	1.892146e-01	4.593929e-01	4.588046e-01	4.604663e-01
2	2R_16838314_SNP	16838314	0	A	G	0.006	2.878568e-01	1.831556e-01	1.000000e-05	2.932770e-01	1.179355e-01	1.142216e-01	1.175833e-01
2	2R_16838357_SNP	16838357	8	T	A	0.319	-2.398063e-02	3.119564e-02	1.812463e-01	5.180015e-01	4.431534e-01	4.256464e-01	4.374907e-01
2	2R_16838361_DEL	16838361	0	G	GA	0.006	-1.612406e-01	1.840884e-01	1.000000e-05	2.468642e-01	3.823572e-01	3.776810e-01	3.795447e-01
2	2R_16838366_SNP	16838366	1	A	C	0.018	2.845535e-02	1.071556e-01	1.000000e-05	2.945648e-01	7.909139e-01	7.728481e-01	7.752593e-01
2	2R_16838368_SNP	16838368	1	T	A	0.024	7.816068e-02	9.290559e-02	1.000000e-05	1.848109e-01	4.013950e-01	4.002982e-01	4.022558e-01
2	2R_16838369_SNP	16838369	1	A	C	0.006	-6.774526e-02	1.844417e-01	1.000000e-05	1.544043e-01	7.138638e-01	7.244407e-01	7.272005e-01
2	2R_16838371_SNP	16838371	0	T	A	0.006	1.354269e-02	1.845103e-01	1.000000e-05	2.379504e-01	9.415778e-01	9.328428e-01	9.330918e-01
2	2R_16838394_SNP	16838394	1	T	A	0.006	1.499245e-01	1.841493e-01	1.000000e-05	2.503016e-01	4.167276e-01	4.117317e-01	4.134365e-01
2	2R_16838467_SNP	16838467	16	C	T	0.263	1.652608e-02	3.386123e-02	1.000000e-05	2.654490e-01	6.261562e-01	6.184666e-01	6.196079e-01
2	2R_16838470_SNP	16838470	15	A	G	0.261	-5.925379e-03	3.384291e-02	1.000000e-05	2.311775e-01	8.612264e-01	8.590779e-01	8.593053e-01
2	2R_16838486_SNP	16838486	0	T	G	0.006	-2.499073e-01	1.834909e-01	1.000000e-05	1.826488e-01	1.750559e-01	1.726965e-01	1.758270e-01
2	2R_16838514_INS	16838514	16	ATA	A	0.039	-9.608797e-03	7.662675e-02	1.000000e-05	2.098089e-01	9.003607e-01	9.106699e-01	9.113046e-01
2	2R_16838530_SNP	16838530	0	T	C	0.006	-1.659451e-01	1.840632e-01	1.000000e-05	2.384161e-01	3.685937e-01	3.644357e-01	3.663455e-01
2	2R_16838546_SNP	16838546	7	G	A	0.224	-5.403382e-02	3.454304e-02	1.000000e-05	1.000000e-05	1.196641e-01	1.185890e-01	1.244656e-01
2	2R_16838590_SNP	16838590	0	A	G	0.012	-3.842288e-02	1.314788e-01	7.520653e-02	2.365185e-01	7.704708e-01	7.674714e-01	7.678989e-01
2	2R_16838591_DEL	16838591	0	T	TTTAACAGCAATGACACACATGGGT	0.006	1.562821e-01	1.841141e-01	1.000000e-05	3.277157e-01	3.971967e-01	3.874994e-01	3.903408e-01
2	2R_16838623_SNP	16838623	4	T	C	0.024	-1.944928e-01	9.189268e-02	1.000000e-05	1.261096e-01	3.579133e-02	3.472253e-02	3.754517e-02
2	2R_16838624_SNP	16838624	1	T	C	0.054	-1.353167e-03	6.312947e-02	2.919456e-02	2.313118e-01	9.829246e-01	9.772687e-01	9.773340e-01
2	2R_16838625_SNP	16838625	0	T	C	0.006	-1.929337e-01	1.840468e-01	4.778496e-02	3.198232e-01	2.960305e-01	2.888160e-01	2.918229e-01
2	2R_16838636_SNP	16838636	4	A	C	0.146	-2.222859e-02	4.060616e-02	1.000000e-05	1.048504e-01	5.848260e-01	5.931173e-01	5.979710e-01
2	2R_16838708_INS	16838708	16	A	AA	0.487	3.338846e-03	2.985201e-02	1.000000e-05	2.117854e-01	9.110801e-01	9.228196e-01	9.233948e-01
2	2R_16838721_SNP	16838721	14	T	G	0.468	1.441367e-02	2.969001e-02	1.000000e-05	2.004390e-01	6.279816e-01	6.288153e-01	6.298046e-01
2	2R_16838795_SNP	16838795	2	G	T	0.006	1.833541e-01	1.839703e-01	1.000000e-05	2.588616e-01	3.203850e-01	3.153423e-01	3.176079e-01
2	2R_16838796_SNP	16838796	1	T	A	0.006	1.818328e-01	1.839761e-01	1.000000e-05	2.590284e-01	3.244196e-01	3.193421e-01	3.215862e-01
2	2R_16838808_DEL	16838808	0	T	TT	0.006	-4.245293e-02	1.844839e-01	1.000000e-05	2.537282e-01	8.182840e-01	8.090617e-01	8.097491e-01
2	2R_16838826_SNP	16838826	1	A	G	0.024	3.232608e-02	9.306962e-02	1.000000e-05	1.787750e-01	7.287817e-01	7.361511e-01	7.377098e-01
2	2R_16838878_DEL	16838878	3	A	AGTTACGACTATGCGCTCTGGTTAACAGCTATA	0.006	3.827530e-02	1.844994e-01	1.000000e-05	2.407778e-01	8.359089e-01	8.305113e-01	8.308829e-01
2	2R_16838903_SNP	16838903	8	A	C	0.069	5.817562e-02	5.731391e-02	1.051559e-01	4.514737e-01	3.115663e-01	2.997856e-01	3.057354e-01
2	2R_16838945_INS	16838945	2	CA	G	0.018	8.680617e-02	1.069723e-01	1.000000e-05	8.666188e-02	4.182505e-01	4.215211e-01	4.260189e-01
2	2R_16838967_INS	16838967	2	GTATTTTC	G	0.006	-3.279754e-01	1.827910e-01	6.214594e-02	3.596212e-01	7.459088e-02	7.134025e-02	7.481926e-02
2	2R_16838970_SNP	16838970	2	A	T	0.006	-3.279754e-01	1.827910e-01	6.214594e-02	3.596212e-01	7.459088e-02	7.134025e-02	7.481926e-02
2	2R_16839043_DEL	16839043	19	A	AAAGAGCATGA	0.477	-2.214712e-02	3.012604e-02	1.000000e-05	1.000000e-05	4.632863e-01	4.692888e-01	4.808294e-01
2	2R_16839057_SNP	16839057	2	G	A	0.060	-8.263572e-02	5.966617e-02	1.000000e-05	2.641942e-01	1.679208e-01	1.638856e-01	1.670140e-01
2	2R_16839062_SNP	16839062	5	C	G	0.080	-3.957974e-02	5.311031e-02	3.643645e-02	3.291958e-01	4.571827e-01	4.459492e-01	4.488970e-01
2	2R_16839096_SNP	16839096	0	T	C	0.006	-1.286640e-01	1.842428e-01	1.000000e-05	2.616039e-01	4.859421e-01	4.796641e-01	4.811592e-01
2	2R_16839115_SNP	16839115	0	A	C	0.006	1.804817e-01	1.839808e-01	1.000000e-05	2.573535e-01	3.280295e-01	3.230152e-01	3.252297e-01
2	2R_16839122_SNP	16839122	0	A	C	0.012	1.862005e-01	1.300625e-01	1.000000e-05	1.816556e-01	1.541320e-01	1.518305e-01	1.550494e-01
2	2R_16839158_SNP	16839158	3	T	G	0.061	-8.277097e-02	5.967677e-02	1.000000e-05	2.628435e-01	1.673050e-01	1.633102e-01	1.664372e-01
2	2R_16839174_SNP	16839174	2	A	G	0.018	8.829303e-02	1.069649e-01	1.000000e-05	8.623983e-02	4.103071e-01	4.133773e-01	4.178511e-01
2	2R_16839235_SNP	16839235	0	T	C	0.006	-2.197935e-02	1.845054e-01	1.000000e-05	2.319996e-01	9.053197e-01	9.026909e-01	9.028529e-01
2	2R_16839256_SNP	16839256	8	A	G	0.287	6.388314e-02	3.183294e-02	3.380965e-01	6.476573e-01	4.639144e-02	4.398654e-02	4.868051e-02
2	2R_16839269_SNP	16839269	0	A	G	0.012	2.587525e-03	1.308629e-01	1.000000e-05	2.306592e-01	9.842484e-01	9.793056e-01	9.793550e-01
2	2R_16839286_SNP	16839286	10	C	A	0.272	3.618539e-02	3.280493e-02	1.815360e-01	4.929108e-01	2.716031e-01	2.612951e-01	2.685986e-01
2	2R_16839287_SNP	16839287	8	G	A	0.438	1.400393e-02	2.931412e-02	3.730819e-02	3.099588e-01	6.334782e-01	6.198891e-01	6.224249e-01
2	2R_16839306_SNP	16839306	1	T	G	0.012	-1.162450e-01	1.320350e-01	3.038394e-01	6.317061e-01	3.799101e-01	3.681947e-01	3.838542e-01
2	2R_16839321_SNP	16839321	2	G	A	0.024	5.176487e-02	9.306308e-02	1.387327e-02	2.521595e-01	5.787997e-01	5.734348e-01	5.744977e-01
2	2R_16839351_DEL	16839351	1	T	TGT	0.006	8.366394e-02	1.844023e-01	1.000000e-05	2.100688e-01	6.506349e-01	6.508822e-01	6.516802e-01
2	2R_16839363_SNP	16839363	0	G	T	0.024	-5.120716e-02	9.301176e-02	1.000000e-05	2.135296e-01	5.826858e-01	5.815432e-01	5.825109e-01
2	2R_16839430_SNP	16839430	3	A	C	0.048	-1.724251e-02	6.666393e-02	1.000000e-05	2.263771e-01	7.962271e-01	7.955164e-01	7.958610e-01
2	2R_16839450_SNP	16839450	0	T	C	0.018	1.686956e-02	1.071645e-01	1.000000e-05	2.365425e-01	8.751072e-01	8.706543e-01	8.709111e-01
2	2R_16839452_SNP	16839452	8	G	A	0.312	-1.190971e-02	3.136327e-02	1.000000e-05	2.782592e-01	7.046281e-01	6.930165e-01	6.944405e-01
2	2R_16839458_SNP	16839458	5	G	T	0.104	1.078398e-02	4.713632e-02	1.000000e-05	2.457220e-01	8.193194e-01	8.127180e-01	8.132006e-01
2	2R_16839484_SNP	16839484	1	T	C	0.024	-5.316914e-02	9.301194e-02	1.000000e-05	2.113867e-01	5.683406e-01	5.672732e-01	5.683050e-01
2	2R_16839584_SNP	16839584	0	A	G	0.006	3.196568e-02	1.844966e-01	1.000000e-05	2.022165e-01	8.626590e-01	8.732311e-01	8.741012e-01
2	2R_16839604_SNP	16839604	3	C	G	0.006	-3.080543e-02	1.845079e-01	1.000000e-05	2.345375e-01	8.676047e-01	8.640637e-01	8.643060e-01
2	2R_16839642_SNP	16839642	0	C	T	0.024	-5.120716e-02	9.301176e-02	1.000000e-05	2.135296e-01	5.826858e-01	5.815432e-01	5.825109e-01
2	2R_16839647_SNP	16839647	0	A	C	0.024	-5.120716e-02	9.301176e-02	1.000000e-05	2.135296e-01	5.826858e-01	5.815432e-01	5.825109e-01
2	2R_16839682_SNP	16839682	0	C	G	0.006	8.255390e-02	1.844020e-01	1.000000e-05	2.103280e-01	6.549646e-01	6.552455e-01	6.560297e-01
2	2R_16839683_SNP	16839683	0	G	C	0.006	4.681924e-02	1.844775e-01	1.000000e-05	2.271463e-01	7.999690e-01	7.990245e-01	7.993603e-01
2	2R_16839691_SNP	16839691	0	C	T	0.012	5.527045e-02	1.307927e-01	1.000000e-05	2.660878e-01	6.731481e-01	6.644779e-01	6.655649e-01
2	2R_16839700_SNP	16839700	3	A	T	0.030	2.046438e-03	8.354633e-02	1.000000e-05	2.325619e-01	9.804875e-01	9.722702e-01	9.723706e-01
2	2R_16839704_SNP	16839704	14	G	T	0.006	1.229742e-01	1.843166e-01	1.000000e-05	1.915480e-01	5.055770e-01	5.053972e-01	5.068627e-01
2	2R_16839705_SNP	16839705	28	T	G	0.457	-1.383668e-02	3.119186e-02	1.000000e-05	1.462371e-01	6.579100e-01	6.661611e-01	6.690918e-01
2	2R_16839795_SNP	16839795	3	G	C	0.030	-1.634546e-02	8.353688e-02	1.000000e-05	2.190235e-01	8.451097e-01	8.475367e-01	8.478560e-01
2	2R_16839881_SNP	16839881	4	T	G	0.061	-5.548682e-03	6.003183e-02	1.000000e-05	2.125609e-01	9.264686e-01	9.416539e-01	9.422919e-01
2	2R_16839906_DEL	16839906	2	A	ATACGGCGGCAAA	0.012	-1.369136e-01	1.304403e-01	1.000000e-05	2.840518e-01	2.954158e-01	2.892441e-01	2.918330e-01
2	2R_16839931_DEL	16839931	4	G	GACGAACAGG	0.006	1.295343e-01	1.842526e-01	1.000000e-05	2.096432e-01	4.830245e-01	4.812648e-01	4.826371e-01
2	2R_16839948_SNP	16839948	1	T	G	0.018	-1.288401e-02	1.071737e-01	1.000000e-05	2.229871e-01	9.044573e-01	9.074289e-01	9.076167e-01
2	2R_16839956_SNP	16839956	6	T	C	0.265	-4.519859e-03	3.273076e-02	1.000000e-05	2.498403e-01	8.903350e-01	8.785464e-01	8.791650e-01
2	2R_16839961_SNP	16839961	4	G	A	0.213	1.394712e-02	3.505233e-02	1.540157e-02	2.939446e-01	6.912193e-01	6.779758e-01	6.799566e-01
2	2R_16839962_SNP	16839962	5	A	C	0.209	1.387297e-02	3.544790e-02	1.000000e-05	2.808755e-01	6.960314e-01	6.844370e-01	6.859348e-01
2	2R_16840011_SNP	16840011	0	C	T	0.018	-7.965116e-02	1.073536e-01	1.379435e-01	4.423382e-01	4.591654e-01	4.447611e-01	4.519642e-01
2	2R_16840021_SNP	16840021	0	A	G	0.006	1.952352e-01	1.833684e-01	3.722476e-01	1.000000e+05	2.885511e-01	2.549538e-01	2.989022e-01
2	2R_16840025_SNP	16840025	0	C	T	0.030	-2.430109e-02	8.350190e-02	1.000000e-05	2.232726e-01	7.713960e-01	7.710471e-01	7.714543e-01
2	2R_16840051_SNP	16840051	0	T	C	0.018	-6.464126e-02	1.070550e-01	1.000000e-05	2.384471e-01	5.467918e-01	5.427586e-01	5.438313e-01
2	2R_16840068_SNP	16840068	6	G	A	0.086	2.228038e-02	5.141009e-02	1.000000e-05	2.226140e-01	6.652975e-01	6.641256e-01	6.647902e-01
2	2R_16840083_INS	16840083	29	TAT	T	0.086	-2.353451e-03	5.555765e-02	1.000000e-05	2.269563e-01	9.662622e-01	9.696277e-01	9.696885e-01
2	2R_16840085_SNP	16840085	10	G	A	0.259	-8.483866e-02	3.286401e-02	4.002629e-01	7.296811e-01	1.070105e-02	9.985127e-03	1.218732e-02
2	2R_16840088_SNP	16840088	5	C	T	0.282	-6.855430e-02	3.169966e-02	3.730636e-01	7.044269e-01	3.200163e-02	3.023597e-02	3.428939e-02
2	2R_16840089_DEL	16840089	8	A	ACATA	0.056	-1.373395e-02	6.311311e-02	1.000000e-05	1.927443e-01	8.280014e-01	8.381311e-01	8.393650e-01
2	2R_16840157_SNP	16840157	11	T	G	0.376	4.400310e-02	3.012165e-02	2.730906e-03	2.549336e-01	1.459478e-01	1.421578e-01	1.453548e-01
2	2R_16840262_SNP	16840262	10	G	A	0.392	-9.248149e-02	2.910068e-02	1.000000e-05	1.000000e-05	1.769081e-03	1.652813e-03	2.306813e-03
2	2R_16840289_SNP	16840289	3	G	T	0.030	-1.342536e-02	8.356959e-02	8.695300e-03	2.207207e-01	8.725653e-01	8.751024e-01	8.753621e-01
2	2R_16840319_SNP	16840319	0	T	C	0.024	2.448853e-02	9.307722e-02	1.000000e-05	2.949604e-01	7.928005e-01	7.725765e-01	7.751017e-01
2	2R_16840354_SNP	16840354	0	C	G	0.006	1.823944e-01	1.839694e-01	1.000000e-05	2.119911e-01	3.229144e-01	3.200230e-01	3.222067e-01
2	2R_16840490_SNP	16840490	21	T	C	0.361	5.464385e-02	3.131416e-02	1.000000e-05	1.220667e-01	8.283190e-02	8.129079e-02	8.478288e-02
2	2R_16840494_SNP	16840494	14	T	C	0.006	1.660329e-01	1.841130e-01	1.000000e-05	3.277273e-01	3.684704e-01	3.593904e-01	3.622765e-01
2	2R_16840517_SNP	16840517	0	G	A	0.006	-1.286640e-01	1.842428e-01	1.000000e-05	2.616039e-01	4.859421e-01	4.796641e-01	4.811592e-01
2	2R_16840595_SNP	16840595	0	G	C	0.006	1.286557e-01	1.842429e-01	1.000000e-05	1.898586e-01	4.859704e-01	4.856953e-01	4.872498e-01
2	2R_16840640_SNP	16840640	2	C	T	0.006	5.337988e-01	1.818935e-01	1.373982e+00	1.000000e+05	3.812109e-03	2.086343e-03	7.017331e-03
2	2R_16840651_SNP	16840651	0	A	T	0.006	1.804817e-01	1.839808e-01	1.000000e-05	2.573535e-01	3.280295e-01	3.230152e-01	3.252297e-01
2	2R_16840664_DEL	16840664	0	G	GTTG	0.006	8.255390e-02	1.844020e-01	1.000000e-05	2.103280e-01	6.549646e-01	6.552455e-01	6.560297e-01
2	2R_16840693_SNP	16840693	2	A	G	0.042	-1.253687e-01	7.037619e-02	1.000000e-05	1.945477e-01	7.667425e-02	7.470266e-02	7.793646e-02
2	2R_16840703_SNP	16840703	1	T	G	0.018	3.028659e-02	1.071525e-01	1.000000e-05	2.063392e-01	7.777978e-01	7.816760e-01	7.823162e-01
2	2R_16840731_SNP	16840731	3	T	A	0.006	5.342404e-01	1.818890e-01	1.374373e+00	1.000000e+05	3.783020e-03	2.070605e-03	6.968960e-03
2	2R_16840739_SNP	16840739	3	C	T	0.006	5.342404e-01	1.818890e-01	1.374373e+00	1.000000e+05	3.783020e-03	2.070605e-03	6.968960e-03
2	2R_16840747_DEL	16840747	1	T	TTGCTTTTAGG	0.234	-6.251952e-02	3.329572e-02	1.000000e-05	1.000000e-05	6.217564e-02	6.105579e-02	6.647602e-02
2	2R_16840759_SNP	16840759	1	A	G	0.012	-1.985134e-02	1.308586e-01	1.000000e-05	2.386647e-01	8.796073e-01	8.741660e-01	8.744531e-01
2	2R_16840775_SNP	16840775	4	A	C	0.030	8.749750e-02	8.335338e-02	1.030396e-01	4.451117e-01	2.953738e-01	2.847011e-01	2.901969e-01
2	2R_16840780_SNP	16840780	8	A	G	0.206	5.756358e-02	3.566575e-02	1.000000e-05	9.286440e-02	1.084324e-01	1.070536e-01	1.108037e-01
2	2R_16840785_SNP	16840785	1	C	T	0.024	-1.604618e-02	9.309510e-02	1.000000e-05	2.287967e-01	8.633619e-01	8.622442e-01	8.624617e-01
2	2R_16840787_SNP	16840787	2	C	T	0.006	5.337988e-01	1.818935e-01	1.373982e+00	1.000000e+05	3.812109e-03	2.086343e-03	7.017331e-03
2	2R_16840829_SNP	16840829	21	C	G	0.170	4.021805e-02	4.026604e-02	1.000000e-05	2.001708e-01	3.193413e-01	3.171080e-01	3.193559e-01
2	2R_16840831_SNP	16840831	16	G	T	0.020	-1.519440e-01	1.066250e-01	1.000000e-05	1.650901e-01	1.560254e-01	1.540242e-01	1.573025e-01
2	2R_16840835_SNP	16840835	16	C	G	0.046	-1.204123e-01	7.057406e-02	1.000000e-05	1.970378e-01	8.984409e-02	8.769630e-02	9.097131e-02
2	2R_16840876_SNP	16840876	2	T	A	0.078	5.286771e-02	5.298703e-02	1.000000e-05	2.138188e-01	3.198536e-01	3.168381e-01	3.190352e-01
2	2R_16840877_SNP	16840877	8	T	A	0.219	8.167841e-02	3.460462e-02	1.000000e-05	1.057219e-02	1.942008e-02	1.876404e-02	2.115854e-02
2	2R_16840878_SNP	16840878	3	T	C	0.073	6.851257e-02	5.489194e-02	1.000000e-05	1.792495e-01	2.137391e-01	2.115269e-01	2.144843e-01
2	2R_16840883_SNP	16840883	0	C	G	0.006	-2.197935e-02	1.845054e-01	1.000000e-05	2.319996e-01	9.053197e-01	9.026909e-01	9.028529e-01
2	2R_16840903_SNP	16840903	1	A	G	0.024	-1.896385e-02	9.309180e-02	1.000000e-05	2.284527e-01	8.388287e-01	8.376445e-01	8.379057e-01
2	2R_16840905_SNP	16840905	0	C	T	0.006	-2.313330e-01	1.837234e-01	5.486941e-02	3.480978e-01	2.097484e-01	2.032472e-01	2.068419e-01
2	2R_16840908_SNP	16840908	4	C	A	0.012	-4.163011e-02	1.308423e-01	1.000000e-05	2.360781e-01	7.507559e-01	7.470616e-01	7.475284e-01
2	2R_16840909_SNP	16840909	6	C	A	0.006	-2.682779e-01	1.834629e-01	3.380332e-02	2.845086e-01	1.455495e-01	1.414431e-01	1.447305e-01
2	2R_16840933_SNP	16840933	9	T	C	0.019	1.405066e-01	1.072331e-01	2.617569e-01	6.324474e-01	1.919072e-01	1.839003e-01	1.925599e-01
2	2R_16840934_SNP	16840934	0	A	G	0.006	1.286557e-01	1.842429e-01	1.000000e-05	1.898586e-01	4.859704e-01	4.856953e-01	4.872498e-01
2	2R_16840935_SNP	16840935	1	T	C	0.012	-1.026646e-01	1.306249e-01	1.000000e-05	1.646780e-01	4.330175e-01	4.334065e-01	4.355534e-01
2	2R_16840954_SNP	16840954	1	G	T	0.012	-1.985134e-02	1.308586e-01	1.000000e-05	2.386647e-01	8.796073e-01	8.741660e-01	8.744531e-01
2	2R_16841002_SNP	16841002	0	C	G	0.006	3.047604e-01	1.829908e-01	1.000000e-05	2.901086e-01	9.771095e-02	9.440821e-02	9.775355e-02
2	2R_16841031_SNP	16841031	3	C	T	0.073	2.059493e-02	5.512573e-02	1.000000e-05	2.003276e-01	7.091793e-01	7.120328e-01	7.128783e-01
2	2R_16841034_SNP	16841034	0	C	G	0.030	-2.429769e-02	8.354584e-02	3.155519e-02	3.207636e-01	7.715439e-01	7.502421e-01	7.541998e-01
2	2R_16841052_SNP	16841052	0	C	T	0.012	-1.488769e-01	1.303518e-01	1.000000e-05	2.520579e-01	2.550507e-01	2.509380e-01	2.535507e-01
2	2R_16841062_SNP	16841062	1	T	G	0.012	2.484915e-03	1.308676e-01	1.000000e-05	2.306308e-01	9.848735e-01	9.798755e-01	9.799240e-01
2	2R_16841063_SNP	16841063	1	G	A	0.018	1.214137e-01	1.067632e-01	1.000000e-05	2.927091e-01	2.570835e-01	2.512491e-01	2.540915e-01
2	2R_16841107_SNP	16841107	0	T	G	0.006	-1.979687e-02	1.845069e-01	1.000000e-05	2.360983e-01	9.146837e-01	9.092220e-01	9.094301e-01
2	2R_16841123_SNP	16841123	0	T	C	0.006	1.562821e-01	1.841141e-01	1.000000e-05	3.277157e-01	3.971967e-01	3.874994e-01	3.903408e-01
2	2R_16841181_SNP	16841181	4	A	G	0.018	1.685334e-02	1.071883e-01	1.000000e-05	2.209453e-01	8.752537e-01	8.782664e-01	8.785186e-01
2	2R_16841195_SNP	16841195	0	G	A	0.006	6.882769e-02	1.844359e-01	1.000000e-05	2.093040e-01	7.094910e-01	7.109595e-01	7.116360e-01
2	2R_16841241_INS	16841241	0	AACA	A	0.006	1.286557e-01	1.842429e-01	1.000000e-05	1.898586e-01	4.859704e-01	4.856953e-01	4.872498e-01
2	2R_16841243_SNP	16841243	0	A	G	0.018	-1.576563e-01	1.064716e-01	1.000000e-05	1.660574e-01	1.405727e-01	1.385657e-01	1.418843e-01
2	2R_16841253_SNP	16841253	0	A	G	0.018	-1.576563e-01	1.064716e-01	1.000000e-05	1.660574e-01	1.405727e-01	1.385657e-01	1.418843e-01
2	2R_16841351_SNP	16841351	0	T	C	0.006	-9.804922e-02	1.844908e-01	9.879805e-02	4.213113e-01	5.958114e-01	5.736718e-01	5.823495e-01
2	2R_16841453_SNP	16841453	1	T	C	0.006	5.857855e-01	1.788274e-01	1.000000e-05	1.000000e-05	1.283169e-03	1.193392e-03	1.789594e-03
2	2R_16841464_SNP	16841464	3	A	G	0.042	4.558997e-02	7.096702e-02	1.000000e-05	2.127345e-01	5.214928e-01	5.198672e-01	5.210620e-01
2	2R_16841514_INS	16841514	1	CGGC	C	0.006	5.857855e-01	1.788274e-01	1.000000e-05	1.000000e-05	1.283169e-03	1.193392e-03	1.789594e-03
2	2R_16841550_SNP	16841550	0	A	C	0.006	1.562821e-01	1.841141e-01	1.000000e-05	3.277157e-01	3.971967e-01	3.874994e-01	3.903408e-01
2	2R_16841556_SNP	16841556	6	T	C	0.043	-6.216936e-02	7.092038e-02	1.000000e-05	5.094818e-02	3.819664e-01	3.849639e-01	3.911944e-01
2	2R_16841561_DEL	16841561	12	T	TGGTCTACTT	0.038	-1.010132e-01	7.618771e-02	1.000000e-05	1.000000e-05	1.867121e-01	1.862193e-01	1.932388e-01
2	2R_16841576_SNP	16841576	0	G	C	0.018	-3.953874e-02	1.072618e-01	3.081728e-02	2.460742e-01	7.128815e-01	7.078366e-01	7.084846e-01
2	2R_16841580_SNP	16841580	0	G	C	0.006	-5.623008e-02	1.844617e-01	1.000000e-05	2.638606e-01	7.608749e-01	7.509363e-01	7.519169e-01
2	2R_16841674_DEL	16841674	1	C	CC	0.012	1.772658e-01	1.301425e-01	1.000000e-05	2.136554e-02	1.750147e-01	1.743660e-01	1.792349e-01
2	2R_16841707_INS	16841707	16	TAT	T	0.388	4.624307e-02	3.040752e-02	1.000000e-05	8.237881e-03	1.302182e-01	1.292003e-01	1.340702e-01
2	2R_16841709_SNP	16841709	0	T	C	0.006	-2.302635e-01	1.842583e-01	2.091765e-01	5.239699e-01	2.131763e-01	2.049832e-01	2.119780e-01
2	2R_16841710_SNP	16841710	1	C	T	0.006	5.857855e-01	1.788274e-01	1.000000e-05	1.000000e-05	1.283169e-03	1.193392e-03	1.789594e-03
2	2R_16841712_SNP	16841712	12	C	G	0.282	1.877355e-02	3.269847e-02	1.000000e-05	1.414623e-01	5.666492e-01	5.717812e-01	5.745387e-01
2	2R_16841724_SNP	16841724	4	T	A	0.098	7.241029e-03	4.840978e-02	1.000000e-05	2.327794e-01	8.812793e-01	8.785936e-01	8.787981e-01
2	2R_16841792_SNP	16841792	1	A	G	0.018	8.690635e-02	1.069659e-01	1.000000e-05	8.605832e-02	4.176868e-01	4.209588e-01	4.254788e-01
2	2R_16841798_SNP	16841798	2	A	G	0.030	5.046064e-02	8.360091e-02	9.790435e-02	4.074742e-01	5.469405e-01	5.299732e-01	5.365012e-01
2	2R_16841800_SNP	16841800	4	T	G	0.055	7.544630e-02	6.280387e-02	1.000000e-05	1.609493e-01	2.313460e-01	2.296814e-01	2.326720e-01
2	2R_16841832_SNP	16841832	5	T	G	0.012	-1.136234e-01	1.305897e-01	1.000000e-05	2.880540e-01	3.855135e-01	3.781144e-01	3.803387e-01
2	2R_16841879_SNP	16841879	4	A	G	0.037	3.976813e-02	7.645316e-02	1.000000e-05	2.049042e-01	6.036427e-01	6.038907e-01	6.048736e-01
2	2R_16841882_SNP	16841882	30	T	A	0.130	-2.860832e-02	4.645951e-02	4.756424e-02	3.622463e-01	5.388904e-01	5.233670e-01	5.276569e-01
2	2R_16841885_SNP	16841885	7	G	T	0.106	7.762332e-02	4.679162e-02	1.000000e-05	3.035980e-03	9.902110e-02	9.787032e-02	1.023818e-01
2	2R_16841887_SNP	16841887	9	T	G	0.245	6.593892e-03	3.390451e-02	1.000000e-05	2.019135e-01	8.460345e-01	8.548890e-01	8.557205e-01
2	2R_16841894_SNP	16841894	0	C	G	0.006	-1.979687e-02	1.845069e-01	1.000000e-05	2.360983e-01	9.146837e-01	9.092220e-01	9.094301e-01
2	2R_16841940_SNP	16841940	2	T	G	0.030	-7.821987e-03	8.353642e-02	1.000000e-05	2.152028e-01	9.255115e-01	9.377593e-01	9.382159e-01
2	2R_16841967_SNP	16841967	8	A	G	0.150	-1.755363e-02	4.071240e-02	1.610455e-02	3.151362e-01	6.669102e-01	6.510387e-01	6.538619e-01
2	2R_16841985_SNP	16841985	1	C	A	0.006	3.907022e-02	1.844917e-01	1.000000e-05	2.219134e-01	8.325445e-01	8.337052e-01	8.340080e-01
2	2R_16841993_SNP	16841993	7	G	A	0.373	4.352833e-02	2.979433e-02	1.000000e-05	6.932276e-02	1.459166e-01	1.448143e-01	1.489192e-01
2	2R_16842012_SNP	16842012	2	C	T	0.024	6.854338e-02	9.295821e-02	1.000000e-05	1.872607e-01	4.619463e-01	4.615223e-01	4.631989e-01
2	2R_16842020_SNP	16842020	3	A	G	0.006	1.276237e-01	1.842573e-01	1.000000e-05	1.888110e-01	4.895042e-01	4.893562e-01	4.909125e-01
2	2R_16842036_SNP	16842036	8	A	C	0.156	-1.431147e-02	4.004398e-02	2.064380e-02	3.322645e-01	7.212511e-01	6.998903e-01	7.040599e-01
2	2R_16842058_SNP	16842058	8	A	G	0.131	-5.057532e-02	4.289068e-02	1.000000e-05	1.474466e-01	2.400185e-01	2.385325e-01	2.416594e-01
2	2R_16842069_SNP	16842069	6	T	A	0.111	-2.386467e-02	4.595352e-02	1.000000e-05	9.266951e-02	6.042279e-01	6.142971e-01	6.200582e-01
2	2R_16842073_SNP	16842073	4	T	C	0.030	4.648368e-02	8.361641e-02	8.727448e-02	3.922235e-01	5.790169e-01	5.616185e-01	5.677041e-01
2	2R_16842077_SNP	16842077	3	C	A	0.006	5.820747e-01	1.789073e-01	1.000000e-05	1.000000e-05	1.381184e-03	1.285891e-03	1.911338e-03
2	2R_16842078_SNP	16842078	3	T	C	0.006	5.820747e-01	1.789073e-01	1.000000e-05	1.000000e-05	1.381184e-03	1.285891e-03	1.911338e-03
2	2R_16842091_SNP	16842091	2	C	T	0.006	-2.608818e-01	1.834056e-01	1.000000e-05	1.267551e-01	1.567776e-01	1.552061e-01	1.587605e-01
2	2R_16842093_SNP	16842093	6	G	A	0.488	-1.754165e-02	2.888379e-02	1.000000e-05	8.752368e-02	5.444697e-01	5.519716e-01	5.573954e-01
2	2R_16842105_SNP	16842105	18	G	A	0.247	-2.233057e-02	3.480198e-02	1.233403e-03	2.771605e-01	5.219877e-01	5.135592e-01	5.151704e-01
2	2R_16842113_INS	16842113	12	TGAAATAGAATTT	G	0.256	-1.546204e-02	3.371006e-02	1.000000e-05	2.757820e-01	6.470658e-01	6.368517e-01	6.382161e-01
2	2R_16842119_SNP	16842119	8	A	C	0.194	-1.758002e-03	3.679701e-02	1.000000e-05	2.457497e-01	9.619525e-01	9.438398e-01	9.445217e-01
2	2R_16842120_SNP	16842120	8	T	A	0.188	4.444801e-03	3.725978e-02	1.000000e-05	2.130359e-01	9.051881e-01	9.149440e-01	9.154312e-01
2	2R_16842127_DEL	16842127	6	C	CTTACTTT	0.019	-7.736362e-02	1.070403e-01	1.000000e-05	4.839019e-02	4.708491e-01	4.766651e-01	4.837814e-01
2	2R_16842127_SNP	16842127	11	A	C	0.019	1.349971e-01	1.072678e-01	2.564105e-01	6.256522e-01	2.099761e-01	2.013377e-01	2.103564e-01
2	2R_16842142_SNP	16842142	10	T	A	0.184	3.041884e-03	3.780572e-02	1.000000e-05	2.145872e-01	9.359676e-01	9.524054e-01	9.529933e-01
2	2R_16842147_SNP	16842147	10	T	C	0.184	7.833183e-03	3.780156e-02	1.000000e-05	1.827942e-01	8.360932e-01	8.508476e-01	8.527858e-01
2	2R_16842150_SNP	16842150	25	C	A	0.203	7.245711e-03	3.825612e-02	1.000000e-05	2.022355e-01	8.500107e-01	8.592138e-01	8.600402e-01
2	2R_16842161_SNP	16842161	1	G	A	0.012	-1.490797e-01	1.303552e-01	1.000000e-05	2.525178e-01	2.544186e-01	2.502932e-01	2.529111e-01
2	2R_16842228_SNP	16842228	13	A	T	0.452	1.334220e-02	2.969603e-02	6.839062e-02	3.631612e-01	6.538068e-01	6.333572e-01	6.389974e-01
2	2R_16842235_SNP	16842235	1	A	G	0.012	-3.072852e-02	1.308459e-01	1.000000e-05	3.010891e-01	8.146184e-01	7.920843e-01	7.951516e-01
2	2R_16842277_SNP	16842277	5	G	A	0.417	1.021067e-02	2.921118e-02	1.000000e-05	1.522224e-01	7.271219e-01	7.389441e-01	7.419482e-01
2	2R_16842298_SNP	16842298	2	A	C	0.042	7.728999e-02	7.079197e-02	1.000000e-05	1.847402e-01	2.765073e-01	2.744513e-01	2.770348e-01
2	2R_16842343_SNP	16842343	2	T	G	0.151	-4.541402e-02	3.987003e-02	2.650035e-01	6.270109e-01	2.563227e-01	2.457829e-01	2.570729e-01
2	2R_16842417_SNP	16842417	0	T	G	0.012	1.862005e-01	1.300625e-01	1.000000e-05	1.816556e-01	1.541320e-01	1.518305e-01	1.550494e-01
2	2R_16842486_SNP	16842486	6	C	T	0.364	2.408530e-03	3.003556e-02	1.000000e-05	2.291553e-01	9.361833e-01	9.353880e-01	9.354864e-01
2	2R_16842518_SNP	16842518	6	A	G	0.025	-3.746962e-02	9.309329e-02	1.000000e-05	1.828311e-01	6.878374e-01	6.929272e-01	6.942668e-01
2	2R_16842526_SNP	16842526	6	A	G	0.019	5.226680e-02	1.071318e-01	1.000000e-05	2.026685e-01	6.262829e-01	6.271171e-01	6.280707e-01
2	2R_16842550_SNP	16842550	19	T	C	0.523	-2.616524e-02	3.010663e-02	1.000000e-05	2.577514e-01	3.860551e-01	3.809077e-01	3.828111e-01
2	2R_16842566_SNP	16842566	2	G	A	0.006	-9.721717e-02	1.843656e-01	1.000000e-05	2.705600e-01	5.986848e-01	5.902471e-01	5.915507e-01
2	2R_16842569_SNP	16842569	1	A	C	0.006	-9.726788e-02	1.843621e-01	1.000000e-05	2.707358e-01	5.984873e-01	5.900246e-01	5.913322e-01
2	2R_16842596_SNP	16842596	5	A	G	0.147	-9.050478e-02	4.007288e-02	9.561606e-02	4.170827e-01	2.521628e-02	2.371127e-02	2.628552e-02
2	2R_16842632_SNP	16842632	4	A	G	0.006	-9.436078e-02	1.843814e-01	1.000000e-05	2.671356e-01	6.094924e-01	6.013801e-01	6.025944e-01
2	2R_16842638_SNP	16842638	14	C	T	0.058	-3.734558e-02	6.312902e-02	1.000000e-05	1.207867e-01	5.549396e-01	5.608573e-01	5.646640e-01
2	2R_16842647_SNP	16842647	9	T	C	0.063	-6.800543e-02	5.986252e-02	1.000000e-05	4.492836e-02	2.575828e-01	2.579592e-01	2.633672e-01
2	2R_16842659_SNP	16842659	20	T	G	0.426	2.386322e-02	3.058197e-02	1.679344e-01	4.699720e-01	4.363234e-01	4.209555e-01	4.301679e-01
2	2R_16842667_SNP	16842667	10	A	G	0.025	-1.941286e-01	9.194215e-02	1.000000e-05	1.128634e-01	3.623345e-02	3.518838e-02	3.804978e-02
2	2R_16842673_SNP	16842673	6	A	G	0.006	1.290607e-01	1.842617e-01	1.000000e-05	1.921342e-01	4.846451e-01	4.841844e-01	4.857143e-01
2	2R_16842687_SNP	16842687	11	T	C	0.013	-4.793614e-02	1.308654e-01	1.000000e-05	1.814141e-01	7.146068e-01	7.210522e-01	7.224638e-01
2	2R_16842707_SNP	16842707	30	C	T	0.181	-2.672032e-02	4.064472e-02	1.042435e-01	4.123739e-01	5.118268e-01	4.947363e-01	5.015286e-01
2	2R_16842723_SNP	16842723	8	A	G	0.050	-1.865755e-02	6.673303e-02	2.458439e-02	3.180062e-01	7.801440e-01	7.571090e-01	7.610618e-01
2	2R_16842731_SNP	16842731	18	A	G	0.247	-7.676202e-02	3.438736e-02	1.929862e-01	4.772856e-01	2.693472e-02	2.533374e-02	2.816407e-02
2	2R_16842737_SNP	16842737	8	G	A	0.119	-8.590376e-04	4.495773e-02	1.000000e-05	2.347357e-01	9.847782e-01	9.722265e-01	9.724158e-01
2	2R_16842742_SNP	16842742	3	A	G	0.061	3.070595e-02	5.997424e-02	1.000000e-05	2.541733e-01	6.093414e-01	6.039585e-01	6.049499e-01
2	2R_16842746_SNP	16842746	5	A	G	0.012	1.638823e-02	1.308810e-01	1.000000e-05	2.293609e-01	9.005050e-01	8.995869e-01	8.997422e-01
2	2R_16842751_SNP	16842751	3	A	G	0.061	1.049732e-01	5.948776e-02	2.727506e-02	3.825011e-01	7.946698e-02	7.615433e-02	7.969088e-02
2	2R_16842752_SNP	16842752	21	A	G	0.401	-4.755872e-02	3.074444e-02	1.118845e-01	4.153331e-01	1.237906e-01	1.186126e-01	1.228432e-01
2	2R_16842782_SNP	16842782	2	A	G	0.030	6.866943e-02	8.336844e-02	1.000000e-05	1.000000e-05	4.112997e-01	4.155671e-01	4.252028e-01
2	2R_16842854_SNP	16842854	12	G	A	0.308	-2.700439e-02	3.184936e-02	9.567630e-02	4.209086e-01	3.977265e-01	3.838316e-01	3.896902e-01
2	2R_16842905_SNP	16842905	2	T	G	0.006	-9.784034e-02	1.843636e-01	1.000000e-05	2.724567e-01	5.963413e-01	5.876831e-01	5.890301e-01
2	2R_16842918_SNP	16842918	3	T	G	0.012	-2.043162e-01	1.299130e-01	1.000000e-05	1.000000e-05	1.176888e-01	1.166042e-01	1.231426e-01
2	2R_16842923_SNP	16842923	3	G	T	0.006	-1.592982e-01	1.841086e-01	1.000000e-05	2.466526e-01	3.881557e-01	3.834800e-01	3.853119e-01
2	2R_16842932_SNP	16842932	0	A	C	0.006	1.394952e-01	1.841953e-01	1.000000e-05	2.469948e-01	4.499304e-01	4.450471e-01	4.465738e-01
2	2R_16842959_SNP	16842959	6	T	C	0.074	-7.884576e-03	5.518561e-02	1.000000e-05	2.293300e-01	8.865631e-01	8.846370e-01	8.848168e-01
2	2R_16842979_DEL	16842979	0	G	GG	0.006	-1.979687e-02	1.845069e-01	1.000000e-05	2.360983e-01	9.146837e-01	9.092220e-01	9.094301e-01
2	2R_16842984_DEL	16842984	6	A	AA	0.259	3.103781e-02	3.289364e-02	1.000000e-05	7.485891e-02	3.467552e-01	3.485622e-01	3.530792e-01
2	2R_16842988_SNP	16842988	1	T	G	0.006	4.027918e-02	1.844901e-01	1.000000e-05	2.218476e-01	8.274425e-01	8.285085e-01	8.288204e-01
2	2R_16843003_SNP	16843003	9	T	G	0.006	5.368746e-01	1.818537e-01	1.374490e+00	1.000000e+05	3.612216e-03	1.973841e-03	6.674804e-03
2	2R_16843014_SNP	16843014	5	G	A	0.252	3.295907e-02	3.311013e-02	1.000000e-05	1.000000e-05	3.209723e-01	3.228324e-01	3.319377e-01
2	2R_16843019_DEL	16843019	3	G	GGGTGGTGGCGG	0.230	2.818958e-02	3.394528e-02	1.000000e-05	2.264707e-02	4.074817e-01	4.115543e-01	4.190227e-01
2	2R_16843046_INS	16843046	10	GACAAGCGAC	G	0.152	1.484270e-02	4.075946e-02	1.000000e-05	1.494100e-01	7.162067e-01	7.275752e-01	7.306900e-01
2	2R_16843054_INS	16843054	0	ACACAAGCGG	A	0.006	1.562821e-01	1.841141e-01	1.000000e-05	3.277157e-01	3.971967e-01	3.874994e-01	3.903408e-01
2	2R_16843144_SNP	16843144	1	A	G	0.012	-1.057292e-01	1.308714e-01	6.445309e-02	3.093723e-01	4.203124e-01	4.123346e-01	4.148043e-01
2	2R_16843180_SNP	16843180	5	A	G	0.215	2.305631e-02	3.504456e-02	1.000000e-05	1.843203e-01	5.115045e-01	5.122318e-01	5.137765e-01
2	2R_16843230_SNP	16843230	0	T	C	0.018	9.830426e-04	1.071725e-01	1.000000e-05	2.287329e-01	9.926925e-01	9.943749e-01	9.943839e-01
2	2R_16843248_SNP	16843248	5	A	G	0.227	2.851292e-02	3.432719e-02	1.000000e-05	2.752504e-01	4.073803e-01	4.004734e-01	4.024496e-01
2	2R_16843266_SNP	16843266	5	A	G	0.104	-8.710245e-02	4.665651e-02	1.000000e-05	1.000000e-05	6.368078e-02	6.255461e-02	6.729348e-02
2	2R_16843293_MNP	16843293	2	AGG	GAA	0.006	-4.032358e-02	1.844934e-01	1.000000e-05	2.376137e-01	8.272583e-01	8.230483e-01	8.233865e-01
2	2R_16843320_SNP	16843320	0	A	T	0.006	1.286557e-01	1.842429e-01	1.000000e-05	1.898586e-01	4.859704e-01	4.856953e-01	4.872498e-01
2	2R_16843322_SNP	16843322	0	C	G	0.006	9.472080e-02	1.843667e-01	1.000000e-05	2.370392e-01	6.081009e-01	6.044906e-01	6.053410e-01
2	2R_16843337_DEL	16843337	0	T	TT	0.024	4.026954e-02	9.304416e-02	1.000000e-05	2.145084e-01	6.657216e-01	6.655497e-01	6.662645e-01
2	2R_16843359_SNP	16843359	0	G	C	0.024	4.026954e-02	9.304416e-02	1.000000e-05	2.145084e-01	6.657216e-01	6.655497e-01	6.662645e-01
2	2R_16843367_SNP	16843367	0	T	A	0.024	4.026954e-02	9.304416e-02	1.000000e-05	2.145084e-01	6.657216e-01	6.655497e-01	6.662645e-01
2	2R_16843369_SNP	16843369	0	T	C	0.030	-2.429769e-02	8.354584e-02	3.155519e-02	3.207636e-01	7.715439e-01	7.502421e-01	7.541998e-01
2	2R_16843396_SNP	16843396	0	C	T	0.006	4.254567e-01	1.815343e-01	1.000000e-05	1.520761e-02	2.027960e-02	1.960558e-02	2.207383e-02
2	2R_16843399_SNP	16843399	0	T	C	0.012	1.488071e-02	1.308579e-01	1.000000e-05	2.283732e-01	9.095999e-01	9.093518e-01	9.094915e-01
2	2R_16843405_SNP	16843405	0	C	T	0.012	1.634573e-01	1.302504e-01	2.888716e-02	3.258568e-01	2.112621e-01	2.049504e-01	2.083104e-01
2	2R_16843407_SNP	16843407	9	T	G	0.434	3.955132e-02	2.927585e-02	1.000000e-05	1.000000e-05	1.785379e-01	1.779502e-01	1.866094e-01
2	2R_16843438_SNP	16843438	4	A	T	0.104	4.141007e-02	4.701731e-02	1.000000e-05	2.161202e-01	3.797313e-01	3.768891e-01	3.787386e-01
2	2R_16843445_DEL	16843445	4	T	TGTAT	0.366	-1.574582e-02	2.979860e-02	1.000000e-05	5.724029e-02	5.979218e-01	6.091546e-01	6.181971e-01
2	2R_16843454_SNP	16843454	0	T	C	0.024	4.026954e-02	9.304416e-02	1.000000e-05	2.145084e-01	6.657216e-01	6.655497e-01	6.662645e-01
2	2R_16843455_SNP	16843455	0	T	C	0.024	4.026954e-02	9.304416e-02	1.000000e-05	2.145084e-01	6.657216e-01	6.655497e-01	6.662645e-01
2	2R_16843457_INS	16843457	5	TA	G	0.362	-2.307073e-02	2.992999e-02	1.000000e-05	1.000000e-05	4.419074e-01	4.471613e-01	4.597243e-01
2	2R_16843472_SNP	16843472	5	G	A	0.092	4.009754e-02	4.975085e-02	1.000000e-05	2.157847e-01	4.214150e-01	4.188342e-01	4.204654e-01
2	2R_16843476_SNP	16843476	4	A	G	0.390	-1.866439e-02	2.941285e-02	1.000000e-05	2.588538e-02	5.265852e-01	5.349786e-01	5.452003e-01
2	2R_16843480_DEL	16843480	3	A	ACTTTTCTA	0.394	-1.195053e-02	2.929537e-02	1.000000e-05	1.030722e-01	6.838489e-01	6.979472e-01	7.045182e-01
2	2R_16843492_SNP	16843492	4	A	G	0.073	-1.082896e-01	5.451803e-02	1.000000e-05	1.000000e-05	4.864502e-02	4.760637e-02	5.230630e-02
2	2R_16843496_DEL	16843496	11	T	TCTAT	0.478	7.061493e-03	2.938786e-02	1.000000e-05	2.995048e-01	8.104050e-01	7.886522e-01	7.915706e-01
2	2R_16843506_SNP	16843506	4	A	G	0.091	4.537747e-02	4.970809e-02	1.000000e-05	1.313017e-01	3.626302e-01	3.632970e-01	3.662875e-01
2	2R_16843522_SNP	16843522	1	A	G	0.066	-8.443255e-02	5.703141e-02	1.037080e-01	4.271356e-01	1.406468e-01	1.347983e-01	1.392026e-01
2	2R_16843543_SNP	16843543	0	T	G	0.006	1.504006e-01	1.841437e-01	1.000000e-05	2.495049e-01	4.152379e-01	4.103016e-01	4.120091e-01
2	2R_16843559_SNP	16843559	8	A	T	0.300	2.204417e-02	3.169053e-02	1.000000e-05	2.873433e-01	4.876474e-01	4.790541e-01	4.809293e-01
2	2R_16843578_DEL	16843578	0	TTT	AAAC	0.018	-7.965116e-02	1.073536e-01	1.379435e-01	4.423382e-01	4.591654e-01	4.447611e-01	4.519642e-01
2	2R_16843608_SNP	16843608	2	A	G	0.096	4.858392e-02	4.823437e-02	1.000000e-05	2.021805e-01	3.152821e-01	3.127649e-01	3.150305e-01
2	2R_16843626_DEL	16843626	0	A	AA	0.006	-4.245293e-02	1.844839e-01	1.000000e-05	2.537282e-01	8.182840e-01	8.090617e-01	8.097491e-01
2	2R_16843637_SNP	16843637	2	G	C	0.006	5.337988e-01	1.818935e-01	1.373982e+00	1.000000e+05	3.812109e-03	2.086343e-03	7.017331e-03
2	2R_16843643_SNP	16843643	7	T	A	0.410	-1.726518e-02	2.944837e-02	1.000000e-05	1.019523e-01	5.584794e-01	5.658556e-01	5.705620e-01
2	2R_16843645_SNP	16843645	0	A	G	0.006	-4.108001e-02	1.844857e-01	1.000000e-05	2.379531e-01	8.240636e-01	8.197783e-01	8.201255e-01
2	2R_16843658_SNP	16843658	9	G	T	0.346	-1.478551e-02	3.066706e-02	7.256709e-02	3.912080e-01	6.303486e-01	6.084494e-01	6.154635e-01
2	2R_16843693_SNP	16843693	2	A	G	0.006	5.337988e-01	1.818935e-01	1.373982e+00	1.000000e+05	3.812109e-03	2.086343e-03	7.017331e-03
2	2R_16843694_SNP	16843694	8	G	A	0.206	-6.596642e-03	3.594085e-02	1.000000e-05	2.227939e-01	8.545971e-01	8.554545e-01	8.557147e-01
2	2R_16843695_SNP	16843695	1	T	C	0.006	6.104205e-02	1.844558e-01	1.000000e-05	1.999802e-01	7.411143e-01	7.451441e-01	7.459665e-01
2	2R_16843759_SNP	16843759	0	T	C	0.006	-1.700988e-01	1.840404e-01	1.000000e-05	1.522376e-01	3.566992e-01	3.565458e-01	3.591355e-01
2	2R_16843777_SNP	16843777	2	C	A	0.030	2.042229e-02	8.352359e-02	1.000000e-05	2.595116e-01	8.071384e-01	7.976363e-01	7.984902e-01
2	2R_16843778_SNP	16843778	2	T	C	0.030	2.042229e-02	8.352359e-02	1.000000e-05	2.595116e-01	8.071384e-01	7.976363e-01	7.984902e-01
2	2R_16843780_SNP	16843780	2	T	C	0.030	2.042229e-02	8.352359e-02	1.000000e-05	2.595116e-01	8.071384e-01	7.976363e-01	7.984902e-01
2	2R_16843827_INS	16843827	1	TT	T	0.012	-1.358950e-01	1.304420e-01	1.000000e-05	1.000000e-05	2.990172e-01	3.003946e-01	3.125094e-01
2	2R_16843834_SNP	16843834	0	A	G	0.036	-5.097813e-02	7.637847e-02	1.000000e-05	1.000000e-05	5.054172e-01	5.130583e-01	5.263063e-01
2	2R_16843869_SNP	16843869	0	T	C	0.006	-9.848655e-02	1.843549e-01	1.000000e-05	2.731509e-01	5.939022e-01	5.851821e-01	5.865482e-01
2	2R_16843871_SNP	16843871	4	T	C	0.207	-2.415715e-02	3.538615e-02	1.000000e-05	1.626700e-01	4.957655e-01	4.974490e-01	4.994992e-01
2	2R_16843884_SNP	16843884	9	T	G	0.440	-3.320148e-02	2.927587e-02	1.000000e-05	1.000000e-05	2.583918e-01	2.589759e-01	2.670716e-01
2	2R_16843911_SNP	16843911	0	A	G	0.006	-4.245293e-02	1.844839e-01	1.000000e-05	2.537282e-01	8.182840e-01	8.090617e-01	8.097491e-01
2	2R_16843949_SNP	16843949	8	C	T	0.450	2.343195e-03	2.923313e-02	1.000000e-05	2.179864e-01	9.362102e-01	9.481468e-01	9.485013e-01
2	2R_16843961_SNP	16843961	1	T	C	0.024	-1.098616e-01	9.271211e-02	1.000000e-05	1.971868e-01	2.377205e-01	2.352757e-01	2.380110e-01
2	2R_16843962_SNP	16843962	0	A	C	0.006	1.286557e-01	1.842429e-01	1.000000e-05	1.898586e-01	4.859704e-01	4.856953e-01	4.872498e-01
2	2R_16843970_SNP	16843970	1	T	G	0.006	-9.714550e-02	1.843625e-01	1.000000e-05	2.717548e-01	5.989480e-01	5.903467e-01	5.916743e-01
2	2R_16844102_SNP	16844102	5	T	A	0.037	-4.325034e-02	7.645068e-02	1.000000e-05	1.793004e-01	5.723422e-01	5.740615e-01	5.756067e-01
2	2R_16844105_SNP	16844105	8	C	T	0.312	3.237745e-02	3.127610e-02	1.000000e-05	1.665741e-01	3.020747e-01	3.007507e-01	3.033650e-01
2	2R_16844119_SNP	16844119	4	A	C	0.030	1.458695e-01	8.277194e-02	5.924752e-02	4.257261e-01	7.985804e-02	7.600387e-02	7.979805e-02
2	2R_16844123_SNP	16844123	5	G	C	0.031	4.689718e-02	8.348960e-02	1.251820e-02	3.260639e-01	5.750693e-01	5.615632e-01	5.644444e-01
2	2R_16844141_SNP	16844141	0	T	G	0.006	-9.848655e-02	1.843549e-01	1.000000e-05	2.731509e-01	5.939022e-01	5.851821e-01	5.865482e-01
2	2R_16844215_INS	16844215	13	T	TCCTGTGT	0.226	-6.535594e-03	3.533684e-02	1.000000e-05	2.656238e-01	8.534930e-01	8.385239e-01	8.397445e-01
2	2R_16844228_SNP	16844228	1	A	G	0.024	1.716581e-01	9.214521e-02	1.000000e-05	1.350537e-01	6.424205e-02	6.282420e-02	6.608700e-02
2	2R_16844239_SNP	16844239	1	A	C	0.018	-1.135810e-01	1.068152e-01	1.000000e-05	2.271163e-01	2.891716e-01	2.855706e-01	2.879362e-01
2	2R_16844243_SNP	16844243	0	G	C	0.006	1.562821e-01	1.841141e-01	1.000000e-05	3.277157e-01	3.971967e-01	3.874994e-01	3.903408e-01
2	2R_16844246_SNP	16844246	11	C	A	0.357	-2.960431e-02	3.063698e-02	1.743285e-01	4.938561e-01	3.353030e-01	3.231641e-01	3.311373e-01
2	2R_16844281_DEL	16844281	2	T	TGT	0.012	-2.003211e-01	1.299456e-01	1.000000e-05	1.361541e-01	1.250808e-01	1.233654e-01	1.268717e-01
2	2R_16844333_SNP	16844333	0	G	A	0.006	4.335395e-02	1.844826e-01	1.000000e-05	2.627179e-01	8.144961e-01	8.025421e-01	8.035343e-01
2	2R_16844349_SNP	16844349	1	G	T	0.018	3.298265e-03	1.071780e-01	1.000000e-05	2.327742e-01	9.754870e-01	9.681505e-01	9.682556e-01
2	2R_16844386_SNP	16844386	0	C	T	0.006	-1.979687e-02	1.845069e-01	1.000000e-05	2.360983e-01	9.146837e-01	9.092220e-01	9.094301e-01
2	2R_16844428_SNP	16844428	0	A	G	0.006	-2.499073e-01	1.834909e-01	1.000000e-05	1.826488e-01	1.750559e-01	1.726965e-01	1.758270e-01
2	2R_16844460_SNP	16844460	8	C	T	0.200	2.584587e-03	3.635839e-02	1.000000e-05	2.471068e-01	9.434146e-01	9.274669e-01	9.281205e-01
2	2R_16844500_SNP	16844500	7	C	T	0.373	2.701829e-04	2.998526e-02	1.000000e-05	2.297178e-01	9.928216e-01	9.887198e-01	9.887441e-01
2	2R_16844501_SNP	16844501	4	G	A	0.055	-5.854433e-02	6.291239e-02	1.000000e-05	2.453269e-01	3.534278e-01	3.487890e-01	3.508061e-01
2	2R_16844503_SNP	16844503	4	G	A	0.055	-5.854433e-02	6.291239e-02	1.000000e-05	2.453269e-01	3.534278e-01	3.487890e-01	3.508061e-01
2	2R_16844519_SNP	16844519	9	C	G	0.371	4.702208e-03	3.019758e-02	1.000000e-05	2.393588e-01	8.764471e-01	8.710230e-01	8.713256e-01
2	2R_16844520_SNP	16844520	1	A	G	0.006	1.484111e-01	1.841567e-01	1.000000e-05	2.466388e-01	4.214560e-01	4.167027e-01	4.183639e-01
2	2R_16844522_SNP	16844522	9	A	T	0.434	2.214456e-03	2.943585e-02	1.000000e-05	2.287597e-01	9.401224e-01	9.401461e-01	9.402370e-01
2	2R_16844530_SNP	16844530	1	C	T	0.006	1.484111e-01	1.841567e-01	1.000000e-05	2.466388e-01	4.214560e-01	4.167027e-01	4.183639e-01
2	2R_16844531_SNP	16844531	0	A	G	0.006	-9.848655e-02	1.843549e-01	1.000000e-05	2.731509e-01	5.939022e-01	5.851821e-01	5.865482e-01
2	2R_16844538_SNP	16844538	7	C	T	0.025	-2.513892e-01	9.107952e-02	1.000000e-05	1.000000e-05	6.427977e-03	6.115755e-03	7.617530e-03
2	2R_16844539_SNP	16844539	6	C	T	0.031	-1.845307e-01	8.233424e-02	1.000000e-05	1.000000e-05	2.633629e-02	2.555535e-02	2.840152e-02
2	2R_16844546_SNP	16844546	5	G	A	0.423	1.308188e-02	2.914562e-02	1.000000e-05	2.510091e-01	6.541285e-01	6.485834e-01	6.494236e-01
2	2R_16844551_INS	16844551	1	TATAT	T	0.006	1.484111e-01	1.841567e-01	1.000000e-05	2.466388e-01	4.214560e-01	4.167027e-01	4.183639e-01
2	2R_16844553_SNP	16844553	1	G	C	0.006	1.484111e-01	1.841567e-01	1.000000e-05	2.466388e-01	4.214560e-01	4.167027e-01	4.183639e-01
2	2R_16844554_SNP	16844554	1	T	C	0.006	1.484111e-01	1.841567e-01	1.000000e-05	2.466388e-01	4.214560e-01	4.167027e-01	4.183639e-01
2	2R_16844567_SNP	16844567	6	A	T	0.235	-2.697622e-03	3.410970e-02	1.000000e-05	2.172866e-01	9.370590e-01	9.503338e-01	9.507349e-01
2	2R_16844577_SNP	16844577	0	A	G	0.006	-6.551921e-02	1.844432e-01	1.000000e-05	1.882114e-01	7.228704e-01	7.284892e-01	7.296634e-01
2	2R_16844581_SNP	16844581	5	C	A	0.227	-9.964670e-03	3.438976e-02	1.000000e-05	1.749918e-01	7.723638e-01	7.833838e-01	7.852973e-01
2	2R_16844587_SNP	16844587	0	T	G	0.012	1.488071e-02	1.308579e-01	1.000000e-05	2.283732e-01	9.095999e-01	9.093518e-01	9.094915e-01
2	2R_16844597_SNP	16844597	6	G	A	0.228	-5.248727e-03	3.442726e-02	1.000000e-05	2.031085e-01	8.790105e-01	8.915655e-01	8.924646e-01
2	2R_16844602_SNP	16844602	1	A	T	0.012	1.404447e-02	1.308631e-01	1.000000e-05	2.285526e-01	9.146633e-01	9.143498e-01	9.144813e-01
2	2R_16844603_SNP	16844603	6	A	T	0.414	-1.358657e-03	2.934856e-02	1.000000e-05	2.250257e-01	9.631317e-01	9.701523e-01	9.702581e-01
2	2R_16844607_SNP	16844607	0	G	A	0.012	1.488071e-02	1.308579e-01	1.000000e-05	2.283732e-01	9.095999e-01	9.093518e-01	9.094915e-01
2	2R_16844613_SNP	16844613	4	G	A	0.329	-2.503330e-02	3.050569e-02	1.000000e-05	2.196818e-01	4.130449e-01	4.098994e-01	4.115650e-01
2	2R_16844641_SNP	16844641	0	A	G	0.006	-1.979687e-02	1.845069e-01	1.000000e-05	2.360983e-01	9.146837e-01	9.092220e-01	9.094301e-01
2	2R_16844649_SNP	16844649	2	G	C	0.006	5.337988e-01	1.818935e-01	1.373982e+00	1.000000e+05	3.812109e-03	2.086343e-03	7.017331e-03
2	2R_16844664_SNP	16844664	0	G	A	0.012	2.587023e-02	1.308462e-01	5.754132e-03	3.534983e-01	8.435100e-01	8.024597e-01	8.107973e-01
2	2R_16844685_SNP	16844685	0	A	C	0.006	-8.198780e-02	1.844035e-01	1.000000e-05	2.738184e-01	6.571801e-01	6.475091e-01	6.488033e-01
2	2R_16844688_SNP	16844688	4	A	G	0.024	-1.944928e-01	9.189268e-02	1.000000e-05	1.261096e-01	3.579133e-02	3.472253e-02	3.754517e-02
2	2R_16844689_SNP	16844689	7	C	G	0.317	-1.489140e-02	3.116179e-02	6.206478e-02	3.754006e-01	6.333689e-01	6.130217e-01	6.189403e-01
2	2R_16844739_SNP	16844739	4	G	C	0.024	-1.944928e-01	9.189268e-02	1.000000e-05	1.261096e-01	3.579133e-02	3.472253e-02	3.754517e-02
2	2R_16844849_SNP	16844849	1	C	T	0.018	1.227798e-01	1.067538e-01	1.000000e-05	2.381867e-01	2.517483e-01	2.479275e-01	2.505301e-01
2	2R_16844893_SNP	16844893	1	A	C	0.018	-1.567262e-01	1.064858e-01	1.000000e-05	1.635778e-01	1.429671e-01	1.409870e-01	1.443108e-01
2	2R_16844901_SNP	16844901	8	T	C	0.094	-2.236490e-02	4.986532e-02	1.000000e-05	2.582409e-01	6.543729e-01	6.472815e-01	6.482375e-01
2	2R_16844965_SNP	16844965	0	A	G	0.018	9.830426e-04	1.071725e-01	1.000000e-05	2.287329e-01	9.926925e-01	9.943749e-01	9.943839e-01
2	2R_16844968_SNP	16844968	1	A	G	0.018	-1.331600e-01	1.066788e-01	1.000000e-05	1.873783e-02	2.137035e-01	2.135416e-01	2.190930e-01
2	2R_16845040_SNP	16845040	4	A	G	0.104	6.249856e-02	4.687672e-02	1.000000e-05	1.570547e-01	1.842753e-01	1.823976e-01	1.856302e-01
2	2R_16845104_SNP	16845104	5	T	C	0.037	-9.450272e-02	7.617201e-02	1.000000e-05	2.281192e-01	2.164861e-01	2.129856e-01	2.157939e-01
2	2R_16845107_SNP	16845107	10	T	G	0.038	-9.942698e-02	7.618079e-02	1.000000e-05	2.554476e-01	1.936497e-01	1.895527e-01	1.925304e-01
2	2R_16845110_INS	16845110	0	TGTTTTTCT	T	0.006	1.286557e-01	1.842429e-01	1.000000e-05	1.898586e-01	4.859704e-01	4.856953e-01	4.872498e-01
2	2R_16845118_SNP	16845118	14	T	C	0.461	-4.091407e-02	2.956877e-02	1.000000e-05	1.606738e-01	1.683105e-01	1.661901e-01	1.694812e-01
2	2R_16845133_SNP	16845133	9	C	T	0.340	1.870846e-02	3.077197e-02	1.000000e-05	1.439176e-01	5.440377e-01	5.480050e-01	5.506977e-01
2	2R_16845142_SNP	16845142	5	C	T	0.491	1.942062e-02	2.878368e-02	1.000000e-05	1.419709e-01	5.007989e-01	5.038372e-01	5.065088e-01
2	2R_16845147_SNP	16845147	9	T	C	0.390	-4.357544e-02	2.972036e-02	1.000000e-05	1.213252e-01	1.444907e-01	1.429283e-01	1.465482e-01
2	2R_16845172_SNP	16845172	9	A	G	0.314	-5.196512e-02	3.116191e-02	1.000000e-05	1.000000e-05	9.728356e-02	9.612938e-02	1.045438e-01
2	2R_16845192_SNP	16845192	0	T	G	0.006	1.253465e-01	1.842566e-01	1.000000e-05	1.904129e-01	4.972735e-01	4.970509e-01	4.985609e-01
2	2R_16845215_SNP	16845215	0	A	G	0.018	-1.029469e-01	1.068742e-01	1.000000e-05	2.350183e-01	3.368219e-01	3.331486e-01	3.352315e-01
2	2R_16845245_SNP	16845245	9	T	A	0.289	-1.864539e-03	3.217416e-02	1.000000e-05	2.503850e-01	9.538570e-01	9.340386e-01	9.349596e-01
2	2R_16845246_SNP	16845246	4	C	T	0.079	3.095376e-02	5.311892e-02	1.000000e-05	1.698662e-01	5.608687e-01	5.633943e-01	5.651852e-01
2	2R_16845247_SNP	16845247	0	A	G	0.006	1.253465e-01	1.842566e-01	1.000000e-05	1.904129e-01	4.972735e-01	4.970509e-01	4.985609e-01
2	2R_16845258_SNP	16845258	0	T	C	0.012	-8.075881e-02	1.307128e-01	1.000000e-05	1.699749e-01	5.375315e-01	5.396328e-01	5.414332e-01
2	2R_16845283_DEL	16845283	0	T	TA	0.006	4.681924e-02	1.844775e-01	1.000000e-05	2.271463e-01	7.999690e-01	7.990245e-01	7.993603e-01
2	2R_16845292_SNP	16845292	10	G	A	0.424	-8.117018e-03	2.960761e-02	1.000000e-05	2.825177e-01	7.843078e-01	7.682047e-01	7.699891e-01
2	2R_16845319_SNP	16845319	0	C	T	0.006	-6.551921e-02	1.844432e-01	1.000000e-05	1.882114e-01	7.228704e-01	7.284892e-01	7.296634e-01
2	2R_16845371_INS	16845371	1	CACCAACACCAACACCA	T	0.006	9.126825e-03	1.845152e-01	1.000000e-05	2.312196e-01	9.606091e-01	9.566057e-01	9.566864e-01
2	2R_16845379_SNP	16845379	0	A	C	0.012	1.495188e-01	1.300451e-01	3.623357e-01	8.509691e-01	2.519026e-01	2.393624e-01	2.597136e-01
2	2R_16845380_SNP	16845380	1	T	C	0.006	1.959258e-01	1.833619e-01	3.747246e-01	1.000000e+05	2.868376e-01	2.522698e-01	2.973677e-01
2	2R_16845395_SNP	16845395	0	A	G	0.006	2.316258e-01	1.836354e-01	1.000000e-05	3.154231e-01	2.089578e-01	2.028364e-01	2.060932e-01
2	2R_16845466_SNP	16845466	8	A	G	0.306	4.087368e-03	3.155076e-02	1.000000e-05	2.105624e-01	8.970801e-01	9.074789e-01	9.080582e-01
2	2R_16845473_SNP	16845473	0	T	C	0.006	-6.551921e-02	1.844432e-01	1.000000e-05	1.882114e-01	7.228704e-01	7.284892e-01	7.296634e-01
2	2R_16845577_SNP	16845577	9	C	T	0.226	-3.615254e-02	3.474677e-02	1.000000e-05	9.465596e-02	2.996405e-01	3.000544e-01	3.040697e-01
2	2R_16845616_SNP	16845616	4	G	A	0.024	-1.944928e-01	9.189268e-02	1.000000e-05	1.261096e-01	3.579133e-02	3.472253e-02	3.754517e-02
2	2R_16845650_SNP	16845650	3	T	A	0.036	-3.156416e-02	7.646739e-02	1.000000e-05	1.858952e-01	6.803009e-01	6.846847e-01	6.859260e-01
2	2R_16845664_SNP	16845664	2	T	A	0.006	5.337988e-01	1.818935e-01	1.373982e+00	1.000000e+05	3.812109e-03	2.086343e-03	7.017331e-03
2	2R_16845665_SNP	16845665	2	A	G	0.066	2.410364e-02	5.737099e-02	1.000000e-05	1.915882e-01	6.749291e-01	6.783380e-01	6.794243e-01
2	2R_16845666_SNP	16845666	1	T	C	0.012	2.620214e-01	1.292779e-01	1.000000e-05	9.376502e-02	4.428234e-02	4.317817e-02	4.627106e-02
2	2R_16845669_SNP	16845669	11	G	A	0.217	7.577660e-03	3.563936e-02	1.000000e-05	2.370203e-01	8.318838e-01	8.283975e-01	8.287200e-01
2	2R_16845672_SNP	16845672	11	T	G	0.217	-4.168355e-03	3.564275e-02	1.000000e-05	2.206022e-01	9.070425e-01	9.113303e-01	9.115604e-01
2	2R_16845704_SNP	16845704	2	G	C	0.060	-2.666235e-02	5.997422e-02	1.000000e-05	1.383313e-01	6.572142e-01	6.663920e-01	6.697429e-01
2	2R_16845738_SNP	16845738	8	C	T	0.250	-9.664773e-03	3.357858e-02	1.000000e-05	2.027738e-01	7.738393e-01	7.781239e-01	7.788619e-01
2	2R_16845750_SNP	16845750	0	C	A	0.012	-8.075881e-02	1.307128e-01	1.000000e-05	1.699749e-01	5.375315e-01	5.396328e-01	5.414332e-01
2	2R_16845834_SNP	16845834	0	A	G	0.006	-5.623008e-02	1.844617e-01	1.000000e-05	2.638606e-01	7.608749e-01	7.509363e-01	7.519169e-01
2	2R_16845903_SNP	16845903	2	T	A	0.018	1.770209e-01	1.061764e-01	1.230994e-01	5.375437e-01	9.735344e-02	9.200438e-02	9.689956e-02
2	2R_16845921_SNP	16845921	3	C	G	0.012	2.240183e-01	1.294010e-01	2.293875e-01	6.868780e-01	8.527506e-02	8.004151e-02	8.620071e-02
2	2R_16845954_SNP	16845954	1	T	G	0.024	9.189059e-02	9.282985e-02	1.000000e-05	2.737416e-01	3.236725e-01	3.176802e-01	3.200365e-01
2	2R_16845960_INS	16845960	0	CC	C	0.006	-1.612406e-01	1.840884e-01	1.000000e-05	2.468642e-01	3.823572e-01	3.776810e-01	3.795447e-01
2	2R_16845964_SNP	16845964	4	C	T	0.024	1.328654e-01	9.255259e-02	1.433883e-01	5.228519e-01	1.530074e-01	1.457771e-01	1.514707e-01
2	2R_16846026_SNP	16846026	0	T	G	0.006	-1.612406e-01	1.840884e-01	1.000000e-05	2.468642e-01	3.823572e-01	3.776810e-01	3.795447e-01
2	2R_16846031_SNP	16846031	0	C	T	0.006	-2.499073e-01	1.834909e-01	1.000000e-05	1.826488e-01	1.750559e-01	1.726965e-01	1.758270e-01
2	2R_16846141_SNP	16846141	0	T	C	0.012	-2.764062e-02	1.308454e-01	1.000000e-05	2.743939e-01	8.329541e-01	8.162687e-01	8.178535e-01
2	2R_16846193_SNP	16846193	0	T	C	0.006	2.751299e-01	1.832735e-01	1.000000e-05	5.759500e-02	1.352039e-01	1.340890e-01	1.383316e-01
2	2R_16846205_DEL	16846205	15	C	CTGC	0.013	1.256467e-01	1.305767e-01	1.000000e-05	1.130974e-01	3.373263e-01	3.380933e-01	3.415184e-01
2	2R_16846244_SNP	16846244	5	G	C	0.025	8.860444e-02	9.287722e-02	1.000000e-05	9.249592e-02	3.414731e-01	3.427807e-01	3.468079e-01
2	2R_16846262_SNP	16846262	13	A	G	0.161	4.858342e-02	4.000946e-02	4.093537e-02	3.192468e-01	2.263584e-01	2.200192e-01	2.232740e-01
2	2R_16846274_SNP	16846274	0	G	A	0.060	-1.790251e-02	5.997094e-02	1.000000e-05	2.855110e-01	7.656799e-01	7.505891e-01	7.524192e-01
2	2R_16846286_SNP	16846286	0	G	C	0.006	1.354269e-02	1.845103e-01	1.000000e-05	2.379504e-01	9.415778e-01	9.328428e-01	9.330918e-01
2	2R_16846295_SNP	16846295	12	A	G	0.359	4.016460e-02	3.054566e-02	1.000000e-05	2.269420e-01	1.903559e-01	1.869627e-01	1.899198e-01
2	2R_16846314_SNP	16846314	0	A	T	0.006	9.921608e-02	1.843525e-01	1.000000e-05	2.972927e-01	5.911690e-01	5.792735e-01	5.812680e-01
2	2R_16846328_SNP	16846328	0	T	A	0.018	-1.839941e-01	1.062168e-01	1.000000e-05	1.000000e-05	8.508633e-02	8.391954e-02	8.951142e-02
2	2R_16846331_SNP	16846331	2	T	C	0.060	-1.180721e-02	6.002783e-02	1.111451e-02	2.301109e-01	8.443063e-01	8.424338e-01	8.426873e-01
2	2R_16846337_SNP	16846337	1	A	T	0.006	2.743692e-01	1.832836e-01	1.000000e-05	5.722315e-02	1.363013e-01	1.351944e-01	1.394476e-01
2	2R_16846341_SNP	16846341	4	T	C	0.061	8.633096e-04	6.003334e-02	1.000000e-05	2.290622e-01	9.885437e-01	9.876585e-01	9.876774e-01
2	2R_16846394_SNP	16846394	2	C	A	0.066	5.010213e-02	5.726961e-02	1.000000e-05	1.315378e-01	3.829213e-01	3.839271e-01	3.868955e-01
2	2R_16846410_SNP	16846410	10	A	G	0.291	8.201448e-03	3.221820e-02	2.349296e-02	3.076003e-01	7.993785e-01	7.760601e-01	7.795655e-01
2	2R_16846435_SNP	16846435	11	T	C	0.293	1.866329e-02	3.226570e-02	1.061707e-01	3.912365e-01	5.637611e-01	5.459289e-01	5.524741e-01
2	2R_16846438_SNP	16846438	10	A	G	0.190	-9.732574e-02	3.654334e-02	1.000000e-05	2.087359e-01	8.500048e-03	8.017160e-03	9.505640e-03
2	2R_16846442_SNP	16846442	4	A	G	0.024	-1.149473e-02	9.312005e-02	1.000000e-05	2.304026e-01	9.019081e-01	9.000040e-01	9.001611e-01
2	2R_16846448_SNP	16846448	2	C	T	0.006	5.337988e-01	1.818935e-01	1.373982e+00	1.000000e+05	3.812109e-03	2.086343e-03	7.017331e-03
2	2R_16846476_SNP	16846476	2	A	G	0.006	5.337988e-01	1.818935e-01	1.373982e+00	1.000000e+05	3.812109e-03	2.086343e-03	7.017331e-03
2	2R_16846482_SNP	16846482	0	C	G	0.006	1.854947e-01	1.840014e-01	3.470856e-02	3.201374e-01	3.148662e-01	3.069911e-01	3.099545e-01
2	2R_16846500_SNP	16846500	1	T	G	0.012	3.378225e-02	1.308414e-01	1.000000e-05	2.445233e-01	7.965783e-01	7.911976e-01	7.916800e-01
2	2R_16846544_SNP	16846544	3	T	C	0.030	1.569133e-02	8.353761e-02	1.000000e-05	2.196188e-01	8.512350e-01	8.538950e-01	8.541969e-01
2	2R_16846560_SNP	16846560	8	T	C	0.381	-3.297348e-02	2.983436e-02	1.000000e-05	1.000000e-05	2.706643e-01	2.714744e-01	2.802088e-01
2	2R_16846561_SNP	16846561	12	C	A	0.423	3.847866e-03	2.981114e-02	1.000000e-05	2.000519e-01	8.974547e-01	9.156716e-01	9.169739e-01
2	2R_16846701_SNP	16846701	0	T	G	0.006	1.562821e-01	1.841141e-01	1.000000e-05	3.277157e-01	3.971967e-01	3.874994e-01	3.903408e-01
2	2R_16846724_SNP	16846724	1	G	T	0.024	-7.446818e-02	9.292386e-02	1.000000e-05	2.112335e-01	4.240520e-01	4.217315e-01	4.233676e-01
2	2R_16846728_SNP	16846728	1	C	G	0.006	1.581316e-02	1.845125e-01	1.000000e-05	2.356485e-01	9.318063e-01	9.261891e-01	9.263758e-01
2	2R_16846760_SNP	16846760	2	A	T	0.084	-6.822968e-03	5.137791e-02	1.000000e-05	2.270751e-01	8.945127e-01	8.952000e-01	8.953659e-01
2	2R_16846803_SNP	16846803	2	A	C	0.006	1.562989e-02	1.845160e-01	1.000000e-05	2.357023e-01	9.325960e-01	9.268821e-01	9.270696e-01
2	2R_16846805_SNP	16846805	3	A	C	0.006	1.715419e-02	1.845186e-01	1.000000e-05	2.363010e-01	9.260417e-01	9.202940e-01	9.204983e-01
2	2R_16846806_SNP	16846806	3	G	C	0.006	1.715419e-02	1.845186e-01	1.000000e-05	2.363010e-01	9.260417e-01	9.202940e-01	9.204983e-01
2	2R_16846814_SNP	16846814	1	G	A	0.030	-1.231166e-01	8.298250e-02	1.000000e-05	1.832025e-01	1.397992e-01	1.375266e-01	1.407868e-01
2	2R_16846834_SNP	16846834	2	T	G	0.006	8.385402e-03	1.845188e-01	1.000000e-05	2.310667e-01	9.638075e-01	9.598021e-01	9.598771e-01
2	2R_16846871_SNP	16846871	4	A	T	0.189	-3.685580e-02	3.657822e-02	1.000000e-05	1.832211e-01	3.151184e-01	3.135535e-01	3.159295e-01
2	2R_16846892_SNP	16846892	1	A	C	0.006	9.126825e-03	1.845152e-01	1.000000e-05	2.312196e-01	9.606091e-01	9.566057e-01	9.566864e-01
2	2R_16846896_SNP	16846896	1	A	G	0.012	-4.270542e-02	1.308257e-01	1.000000e-05	2.748842e-01	7.445103e-01	7.323286e-01	7.336742e-01
2	2R_16846912_SNP	16846912	2	C	G	0.120	3.685644e-05	4.386255e-02	1.000000e-05	2.292185e-01	9.993306e-01	9.952956e-01	9.953054e-01
2	2R_16846940_SNP	16846940	0	A	C	0.006	1.253465e-01	1.842566e-01	1.000000e-05	1.904129e-01	4.972735e-01	4.970509e-01	4.985609e-01
2	2R_16846977_SNP	16846977	4	A	C	0.110	-6.388596e-02	4.568753e-02	1.000000e-05	1.000000e-05	1.638812e-01	1.631389e-01	1.755628e-01
2	2R_16846999_SNP	16846999	1	C	G	0.096	1.983452e-02	4.834159e-02	1.000000e-05	2.497330e-01	6.821155e-01	6.763711e-01	6.771327e-01
2	2R_16847004_SNP	16847004	2	T	C	0.096	-5.484578e-02	4.819390e-02	1.000000e-05	1.000000e-05	2.567506e-01	2.573054e-01	2.684973e-01
2	2R_16847019_SNP	16847019	1	T	C	0.102	1.835574e-02	4.705659e-02	1.000000e-05	2.160952e-01	6.969790e-01	6.969440e-01	6.975678e-01
2	2R_16847086_SNP	16847086	10	C	T	0.291	-1.342455e-02	3.219917e-02	1.000000e-05	1.639782e-01	6.772739e-01	6.843765e-01	6.864678e-01
2	2R_16847149_SNP	16847149	4	C	T	0.104	3.540320e-03	4.712623e-02	1.000000e-05	2.497820e-01	9.402064e-01	9.227397e-01	9.235276e-01
2	2R_16847182_SNP	16847182	1	C	G	0.006	-1.434834e-01	1.841802e-01	1.000000e-05	1.362410e-01	4.370664e-01	4.390791e-01	4.418477e-01
2	2R_16847218_SNP	16847218	7	A	C	0.255	-5.070470e-02	3.304482e-02	1.000000e-05	2.449919e-01	1.268296e-01	1.237397e-01	1.269772e-01
2	2R_16847280_SNP	16847280	10	T	C	0.335	-2.194731e-02	3.095070e-02	1.000000e-05	1.091395e-01	4.792538e-01	4.834624e-01	4.873144e-01
2	2R_16847292_SNP	16847292	9	G	C	0.340	-2.204275e-02	3.075867e-02	1.000000e-05	9.779166e-02	4.746062e-01	4.791260e-01	4.834822e-01
2	2R_16847303_INS	16847303	1	ACCTT	A	0.018	-4.210811e-03	1.071778e-01	1.000000e-05	2.251523e-01	9.687079e-01	9.899719e-01	9.901524e-01
2	2R_16847306_INS	16847306	1	CCA	C	0.018	-4.210811e-03	1.071778e-01	1.000000e-05	2.251523e-01	9.687079e-01	9.899719e-01	9.901524e-01
2	2R_16847311_SNP	16847311	6	A	T	0.031	9.308419e-02	8.327756e-02	6.587987e-02	4.172506e-01	2.652853e-01	2.558295e-01	2.604540e-01
2	2R_16847386_SNP	16847386	3	T	C	0.103	-1.465635e-02	4.709679e-02	1.000000e-05	1.721506e-01	7.560418e-01	7.665529e-01	7.685260e-01
2	2R_16847387_SNP	16847387	3	C	T	0.109	-1.129517e-02	4.593029e-02	1.000000e-05	1.883808e-01	8.060481e-01	8.165255e-01	8.178679e-01
2	2R_16847389_SNP	16847389	8	T	C	0.331	2.984560e-02	3.081326e-02	1.000000e-05	2.443180e-02	3.341560e-01	3.362590e-01	3.424401e-01
2	2R_16847393_SNP	16847393	5	A	G	0.245	-2.528351e-02	3.342684e-02	1.000000e-05	2.199226e-01	4.504915e-01	4.479065e-01	4.493825e-01
2	2R_16847394_SNP	16847394	23	A	G	0.255	-1.865834e-02	3.501316e-02	1.000000e-05	2.311416e-01	5.948189e-01	5.918826e-01	5.927596e-01
2	2R_16847395_SNP	16847395	0	T	C	0.006	4.421408e-02	1.844814e-01	1.000000e-05	2.053463e-01	8.108842e-01	8.165417e-01	8.171973e-01
2	2R_16847401_SNP	16847401	2	A	T	0.060	3.598573e-02	5.994488e-02	1.000000e-05	1.267593e-01	5.491158e-01	5.546954e-01	5.580255e-01
2	2R_16847428_SNP	16847428	1	T	G	0.042	-3.491837e-02	7.098461e-02	1.000000e-05	1.747797e-01	6.234295e-01	6.272789e-01	6.288787e-01
2	2R_16847432_SNP	16847432	10	C	A	0.241	-3.601575e-02	3.412915e-02	1.000000e-05	1.347218e-01	2.928316e-01	2.923635e-01	2.954294e-01
2	2R_16847434_SNP	16847434	8	T	G	0.269	4.479716e-03	3.280497e-02	1.000000e-05	2.433336e-01	8.915472e-01	8.831671e-01	8.835611e-01
2	2R_16847438_SNP	16847438	10	G	A	0.323	1.896798e-02	3.126814e-02	1.000000e-05	1.151496e-01	5.449296e-01	5.512079e-01	5.549535e-01
2	2R_16847440_SNP	16847440	7	C	G	0.267	-5.973203e-03	3.276616e-02	1.000000e-05	2.598950e-01	8.555713e-01	8.419929e-01	8.429575e-01
2	2R_16847445_SNP	16847445	0	A	T	0.006	-1.929337e-01	1.840468e-01	4.778496e-02	3.198232e-01	2.960305e-01	2.888160e-01	2.918229e-01
2	2R_16847461_SNP	16847461	9	T	C	0.239	-2.825234e-02	3.413904e-02	1.000000e-05	1.745353e-01	4.091039e-01	4.087881e-01	4.108338e-01
2	2R_16847468_SNP	16847468	11	T	G	0.433	-2.462091e-02	2.956831e-02	1.000000e-05	1.172429e-01	4.062222e-01	4.083026e-01	4.116030e-01
2	2R_16847493_SNP	16847493	2	G	A	0.066	1.964876e-02	5.738122e-02	1.000000e-05	1.825411e-01	7.324643e-01	7.394179e-01	7.408206e-01
2	2R_16847497_SNP	16847497	7	C	A	0.267	5.390375e-03	3.276677e-02	1.000000e-05	1.961328e-01	8.695319e-01	8.842150e-01	8.854959e-01
2	2R_16847519_SNP	16847519	8	C	T	0.031	5.351221e-02	8.348850e-02	9.655969e-03	3.297121e-01	5.224370e-01	5.102040e-01	5.130750e-01
2	2R_16847541_SNP	16847541	6	T	A	0.210	-5.850469e-03	3.549023e-02	1.000000e-05	2.191767e-01	8.692647e-01	8.728806e-01	8.731684e-01
2	2R_16847562_SNP	16847562	9	C	T	0.296	-1.540867e-02	3.199383e-02	7.633354e-02	3.544169e-01	6.307145e-01	6.133479e-01	6.181550e-01
2	2R_16847594_SNP	16847594	3	A	G	0.103	-1.098743e-03	4.711045e-02	1.000000e-05	2.277728e-01	9.814209e-01	9.950299e-01	9.950678e-01
2	2R_16847617_SNP	16847617	8	G	A	0.281	-1.589016e-03	3.234692e-02	1.000000e-05	2.468179e-01	9.608794e-01	9.415551e-01	9.422948e-01
2	2R_16847620_SNP	16847620	7	A	T	0.273	7.221910e-03	3.252823e-02	1.000000e-05	1.742738e-01	8.245714e-01	8.409974e-01	8.434517e-01
2	2R_16847626_SNP	16847626	1	A	G	0.030	-1.204227e-01	8.300631e-02	1.000000e-05	1.860169e-01	1.487321e-01	1.463912e-01	1.496136e-01
2	2R_16847664_SNP	16847664	2	C	T	0.024	-1.369428e-01	9.244202e-02	1.626891e-01	5.411006e-01	1.403981e-01	1.334838e-01	1.393700e-01
2	2R_16847687_SNP	16847687	8	G	T	0.356	-1.100968e-02	3.035731e-02	1.000000e-05	1.488724e-01	7.173128e-01	7.289346e-01	7.320741e-01
2	2R_16847688_SNP	16847688	9	C	T	0.352	-9.172554e-03	3.053509e-02	1.000000e-05	1.439509e-01	7.642526e-01	7.805424e-01	7.846919e-01
2	2R_16847706_SNP	16847706	8	C	T	0.275	1.082023e-02	3.256053e-02	1.000000e-05	1.582351e-01	7.400737e-01	7.518477e-01	7.545700e-01
2	2R_16847718_SNP	16847718	8	A	T	0.281	1.386287e-02	3.232926e-02	1.000000e-05	1.441337e-01	6.686229e-01	6.779152e-01	6.809605e-01
2	2R_16847721_SNP	16847721	7	A	T	0.106	1.847374e-02	4.716955e-02	1.970736e-02	2.948444e-01	6.958224e-01	6.819337e-01	6.839904e-01
2	2R_16847722_DEL	16847722	3	A	AAATCAAA	0.006	-5.432510e-01	1.796414e-01	1.000000e-05	4.873027e-02	2.890350e-03	2.717393e-03	3.570606e-03
2	2R_16847728_SNP	16847728	14	A	C	0.364	5.354697e-03	3.081379e-02	1.000000e-05	2.522932e-01	8.622532e-01	8.513729e-01	8.520423e-01
2	2R_16847764_SNP	16847764	2	T	A	0.006	-4.053889e-02	1.844931e-01	1.000000e-05	2.379020e-01	8.263505e-01	8.220575e-01	8.224005e-01
2	2R_16847768_SNP	16847768	9	T	C	0.252	-4.096963e-02	3.347151e-02	1.000000e-05	2.470019e-01	2.226809e-01	2.188693e-01	2.216606e-01
2	2R_16847780_SNP	16847780	6	C	G	0.364	2.187993e-02	3.000753e-02	6.816498e-02	3.788396e-01	4.669385e-01	4.532128e-01	4.577714e-01
2	2R_16847784_SNP	16847784	8	A	G	0.369	2.024959e-02	3.012102e-02	6.103584e-02	3.694664e-01	5.023437e-01	4.879966e-01	4.923803e-01
2	2R_16847803_SNP	16847803	0	A	T	0.006	-7.569626e-02	1.844197e-01	1.000000e-05	2.320320e-01	6.820004e-01	6.791519e-01	6.797661e-01
2	2R_16847806_SNP	16847806	9	T	C	0.365	1.269386e-02	3.029183e-02	1.000000e-05	2.829567e-01	6.757198e-01	6.644189e-01	6.659688e-01
2	2R_16847811_INS	16847811	1	TTTCT	T	0.006	-4.099576e-02	1.844891e-01	1.000000e-05	2.378438e-01	8.244217e-01	8.201663e-01	8.205116e-01
2	2R_16847831_SNP	16847831	1	T	A	0.030	-1.383769e-01	8.292011e-02	6.215302e-02	3.317547e-01	9.704254e-02	9.347045e-02	9.696548e-02
2	2R_16847832_SNP	16847832	1	T	C	0.030	-1.383769e-01	8.292011e-02	6.215302e-02	3.317547e-01	9.704254e-02	9.347045e-02	9.696548e-02
2	2R_16847833_SNP	16847833	8	T	G	0.019	6.279507e-02	1.071511e-01	5.113971e-02	3.831652e-01	5.586431e-01	5.412022e-01	5.464860e-01
2	2R_16847834_SNP	16847834	3	A	C	0.030	-1.381422e-01	8.294071e-02	6.402941e-02	3.339683e-01	9.768845e-02	9.408285e-02	9.759016e-02
2	2R_16847844_SNP	16847844	7	G	A	0.292	3.259588e-02	3.178863e-02	1.000000e-05	5.324964e-02	3.066691e-01	3.079205e-01	3.129648e-01
2	2R_16847851_SNP	16847851	11	T	A	0.274	2.371162e-02	3.287115e-02	1.000000e-05	5.415823e-02	4.717087e-01	4.774552e-01	4.840593e-01
2	2R_16847857_DEL	16847857	12	A	AA	0.276	1.092568e-02	3.295159e-02	1.000000e-05	1.434416e-01	7.406341e-01	7.547983e-01	7.586135e-01
2	2R_16847871_SNP	16847871	1	A	G	0.006	3.045253e-01	1.829965e-01	1.000000e-05	2.895470e-01	9.797811e-02	9.467736e-02	9.802162e-02
2	2R_16847876_SNP	16847876	1	T	C	0.072	-1.477816e-02	5.511109e-02	1.000000e-05	2.716181e-01	7.889151e-01	7.756455e-01	7.769442e-01
2	2R_16847877_SNP	16847877	11	C	T	0.439	-1.540708e-02	2.955698e-02	1.000000e-05	1.955519e-01	6.028754e-01	6.038504e-01	6.049793e-01
2	2R_16847882_SNP	16847882	1	T	C	0.006	-9.380213e-02	1.843729e-01	1.000000e-05	2.442733e-01	6.115938e-01	6.067961e-01	6.076832e-01
2	2R_16847897_SNP	16847897	8	A	T	0.325	-1.772687e-02	3.102065e-02	1.000000e-05	2.589481e-01	5.684650e-01	5.614427e-01	5.626309e-01
2	2R_16847912_SNP	16847912	5	T	C	0.417	-1.663694e-02	2.919338e-02	1.000000e-05	1.005795e-01	5.695246e-01	5.773654e-01	5.823667e-01
2	2R_16847915_SNP	16847915	4	C	A	0.012	6.468589e-02	1.307859e-01	1.000000e-05	1.975919e-01	6.215408e-01	6.228261e-01	6.238727e-01
2	2R_16847923_SNP	16847923	9	C	A	0.390	3.940947e-02	2.975538e-02	1.000000e-05	6.775510e-02	1.871747e-01	1.864189e-01	1.907288e-01
2	2R_16847924_SNP	16847924	3	T	A	0.103	1.577595e-02	4.712710e-02	4.643630e-02	3.316806e-01	7.382338e-01	7.168067e-01	7.212726e-01
2	2R_16847927_SNP	16847927	6	T	A	0.395	3.937412e-02	2.940717e-02	1.000000e-05	5.560747e-02	1.824243e-01	1.817049e-01	1.862113e-01
2	2R_16847961_SNP	16847961	5	A	G	0.258	-3.386980e-02	3.284134e-02	1.000000e-05	1.600359e-01	3.038929e-01	3.028759e-01	3.055445e-01
2	2R_16847988_SNP	16847988	1	A	G	0.030	-1.121055e-01	8.307645e-02	1.000000e-05	2.474821e-01	1.790380e-01	1.755412e-01	1.785736e-01
2	2R_16848006_SNP	16848006	13	T	A	0.400	-3.551984e-02	3.003572e-02	1.000000e-05	1.000000e-05	2.386640e-01	2.389097e-01	2.465847e-01
2	2R_16848057_SNP	16848057	8	A	G	0.244	1.822693e-03	3.387369e-02	1.000000e-05	2.223520e-01	9.571524e-01	9.689285e-01	9.691415e-01
2	2R_16848063_SNP	16848063	6	G	A	0.031	6.935521e-02	8.352022e-02	9.548495e-02	4.125897e-01	4.075052e-01	3.948126e-01	4.001360e-01
2	2R_16848072_SNP	16848072	9	T	C	0.314	-3.915765e-02	3.127451e-02	1.000000e-05	1.842670e-01	2.123082e-01	2.101077e-01	2.130388e-01
2	2R_16848078_SNP	16848078	7	T	C	0.255	1.237033e-02	3.326449e-02	1.000000e-05	1.390173e-01	7.104580e-01	7.226901e-01	7.265287e-01
2	2R_16848082_SNP	16848082	0	C	G	0.006	-2.499073e-01	1.834909e-01	1.000000e-05	1.826488e-01	1.750559e-01	1.726965e-01	1.758270e-01
2	2R_16848095_SNP	16848095	0	T	C	0.006	2.493934e-01	1.834952e-01	1.000000e-05	8.361096e-02	1.759497e-01	1.749517e-01	1.789960e-01
2	2R_16848102_SNP	16848102	5	G	A	0.436	2.181328e-02	2.901954e-02	2.342974e-02	3.072617e-01	4.533105e-01	4.440587e-01	4.464163e-01
2	2R_16848111_SNP	16848111	7	A	G	0.224	1.447650e-02	3.477855e-02	1.000000e-05	1.437886e-01	6.777663e-01	6.875329e-01	6.906815e-01
2	2R_16848134_SNP	16848134	6	G	A	0.438	2.285077e-02	2.907855e-02	9.019283e-03	2.976369e-01	4.330880e-01	4.247278e-01	4.269318e-01
2	2R_16848135_SNP	16848135	8	A	T	0.144	3.195855e-02	4.140469e-02	1.330755e-01	4.767009e-01	4.412958e-01	4.241664e-01	4.331129e-01
2	2R_16848145_SNP	16848145	3	A	T	0.121	6.998221e-03	4.387807e-02	1.785254e-03	3.050746e-01	8.734748e-01	8.417935e-01	8.460889e-01
2	2R_16848150_DEL	16848150	2	T	TGCTACAAGTTGGTTT	0.030	6.662065e-02	8.350426e-02	9.791260e-02	4.153319e-01	4.261197e-01	4.127478e-01	4.183341e-01
2	2R_16848151_SNP	16848151	7	T	G	0.006	1.011159e-01	1.843703e-01	1.000000e-05	3.009098e-01	5.841273e-01	5.719200e-01	5.740249e-01
2	2R_16848154_SNP	16848154	11	A	C	0.248	9.368253e-03	3.397100e-02	1.000000e-05	1.882748e-01	7.830661e-01	7.917939e-01	7.930619e-01
2	2R_16848167_DEL	16848167	17	TT	T	0.252	4.324942e-02	3.433388e-02	1.000000e-05	1.329916e-01	2.095560e-01	2.083032e-01	2.116268e-01
2	2R_16848192_SNP	16848192	5	A	G	0.037	-1.271728e-01	7.588510e-02	1.000000e-05	2.071209e-01	9.564805e-02	9.338071e-02	9.665166e-02
2	2R_16848203_DEL	16848203	13	TT	T	0.419	1.299088e-02	2.992767e-02	1.000000e-05	2.591350e-01	6.647969e-01	6.573173e-01	6.582717e-01
2	2R_16848220_SNP	16848220	1	C	A	0.030	-1.383769e-01	8.292011e-02	6.215302e-02	3.317547e-01	9.704254e-02	9.347045e-02	9.696548e-02
2	2R_16848234_SNP	16848234	5	T	G	0.110	4.089224e-02	4.586352e-02	1.000000e-05	2.693191e-03	3.738941e-01	3.770776e-01	3.853767e-01
2	2R_16848235_SNP	16848235	7	T	A	0.242	6.531328e-04	3.384009e-02	1.000000e-05	2.281622e-01	9.846245e-01	9.964590e-01	9.964825e-01
2	2R_16848237_SNP	16848237	1	A	G	0.066	5.139052e-02	5.738349e-02	7.157856e-02	3.178684e-01	3.717831e-01	3.641953e-01	3.669329e-01
2	2R_16848254_SNP	16848254	0	A	T	0.006	-4.108001e-02	1.844857e-01	1.000000e-05	2.379531e-01	8.240636e-01	8.197783e-01	8.201255e-01
2	2R_16848287_SNP	16848287	5	A	G	0.423	2.712640e-03	2.916254e-02	1.000000e-05	2.183527e-01	9.260014e-01	9.342737e-01	9.345787e-01
2	2R_16848290_SNP	16848290	3	A	G	0.133	-1.651834e-02	4.211072e-02	1.000000e-05	1.408658e-01	6.953695e-01	7.065778e-01	7.100505e-01
2	2R_16848298_SNP	16848298	5	G	T	0.515	1.349705e-02	2.881527e-02	8.490867e-03	3.007476e-01	6.401136e-01	6.274042e-01	6.295257e-01
2	2R_16848301_SNP	16848301	7	A	G	0.472	-5.796433e-03	2.903861e-02	1.000000e-05	2.760923e-01	8.420289e-01	8.245438e-01	8.262634e-01
2	2R_16848333_SNP	16848333	2	A	G	0.018	-6.125493e-03	1.071832e-01	1.000000e-05	2.294396e-01	9.544946e-01	9.533819e-01	9.534532e-01
2	2R_16848348_SNP	16848348	1	T	G	0.102	2.631753e-02	4.708020e-02	7.845825e-02	3.677953e-01	5.769195e-01	5.600973e-01	5.651709e-01
2	2R_16848383_INS	16848383	6	GGAG	G	0.012	1.202380e-01	1.314667e-01	2.472666e-01	5.943945e-01	3.617340e-01	3.488934e-01	3.612179e-01
2	2R_16848385_SNP	16848385	1	T	A	0.018	-6.841338e-02	1.070467e-01	1.000000e-05	2.156160e-01	5.236398e-01	5.216170e-01	5.227890e-01
2	2R_16848439_SNP	16848439	0	A	G	0.012	2.886887e-03	1.308628e-01	1.000000e-05	2.281186e-01	9.824263e-01	9.855155e-01	9.855424e-01
2	2R_16848466_SNP	16848466	10	T	A	0.361	1.926107e-02	3.049440e-02	1.559324e-01	4.938438e-01	5.284999e-01	5.077027e-01	5.198600e-01
2	2R_16848593_SNP	16848593	0	G	T	0.006	1.504006e-01	1.841437e-01	1.000000e-05	2.495049e-01	4.152379e-01	4.103016e-01	4.120091e-01
2	2R_16848641_SNP	16848641	3	G	A	0.115	1.725708e-03	4.486608e-02	1.000000e-05	2.300728e-01	9.693643e-01	9.673389e-01	9.673934e-01
2	2R_16848650_SNP	16848650	1	T	C	0.138	6.863597e-03	4.130553e-02	1.000000e-05	2.346869e-01	8.682281e-01	8.651077e-01	8.653496e-01
2	2R_16848682_SNP	16848682	6	A	G	0.068	1.228970e-02	5.744393e-02	1.000000e-05	2.353864e-01	8.308545e-01	8.279026e-01	8.282099e-01
2	2R_16848688_SNP	16848688	5	A	G	0.123	-6.182151e-02	4.365505e-02	1.000000e-05	1.831981e-01	1.586092e-01	1.561371e-01	1.593412e-01
2	2R_16848738_SNP	16848738	5	A	T	0.006	-1.664751e-01	1.840773e-01	1.000000e-05	2.385706e-01	3.671066e-01	3.628541e-01	3.647731e-01
2	2R_16848768_INS	16848768	2	TCTCTCT	T	0.030	-1.497928e-01	8.272567e-02	1.000000e-05	1.000000e-05	7.199284e-02	7.084044e-02	7.517803e-02
2	2R_16848807_SNP	16848807	1	T	C	0.036	-1.199698e-01	7.600899e-02	6.939359e-02	3.399050e-01	1.163859e-01	1.122762e-01	1.158603e-01
2	2R_16848836_SNP	16848836	4	A	C	0.232	-1.863145e-02	3.401606e-02	1.000000e-05	2.718186e-01	5.846164e-01	5.764434e-01	5.777944e-01
2	2R_16848880_SNP	16848880	0	A	T	0.006	-9.171073e-03	1.845119e-01	1.000000e-05	2.277212e-01	9.604176e-01	9.619363e-01	9.619982e-01
2	2R_16848902_SNP	16848902	2	C	A	0.036	4.440379e-02	7.642026e-02	1.000000e-05	2.246860e-01	5.619966e-01	5.594763e-01	5.604709e-01
2	2R_16848915_SNP	16848915	0	C	T	0.006	-3.303497e-01	1.827231e-01	1.000000e-05	1.000000e-05	7.242838e-02	7.127499e-02	7.576665e-02
2	2R_16848923_INS	16848923	16	TCT	T	0.428	-2.692755e-02	3.008788e-02	1.000000e-05	8.910364e-02	3.721024e-01	3.741243e-01	3.784032e-01
2	2R_16848938_INS	16848938	2	ATT	C	0.163	-4.191079e-02	3.859407e-02	8.564990e-02	3.718394e-01	2.790806e-01	2.706662e-01	2.746116e-01
2	2R_16848946_SNP	16848946	0	T	C	0.006	-3.303497e-01	1.827231e-01	1.000000e-05	1.000000e-05	7.242838e-02	7.127499e-02	7.576665e-02
2	2R_16848951_SNP	16848951	0	T	A	0.006	-3.303497e-01	1.827231e-01	1.000000e-05	1.000000e-05	7.242838e-02	7.127499e-02	7.576665e-02
2	2R_16848976_SNP	16848976	15	A	T	0.418	-7.120791e-03	3.014526e-02	1.000000e-05	1.728464e-01	8.135563e-01	8.284942e-01	8.309546e-01
2	2R_16849010_SNP	16849010	24	T	A	0.097	-8.342449e-02	5.133929e-02	1.000000e-05	1.267973e-01	1.060674e-01	1.044822e-01	1.080064e-01
2	2R_16849028_SNP	16849028	7	C	A	0.025	9.054142e-02	9.301498e-02	1.325500e-01	4.757542e-01	3.317674e-01	3.194496e-01	3.262973e-01
2	2R_16849040_SNP	16849040	0	A	G	0.006	-1.051604e-01	1.843327e-01	1.000000e-05	1.807873e-01	5.691152e-01	5.710311e-01	5.725203e-01
2	2R_16849069_SNP	16849069	0	A	T	0.006	2.316258e-01	1.836354e-01	1.000000e-05	3.154231e-01	2.089578e-01	2.028364e-01	2.060932e-01
2	2R_16849097_SNP	16849097	12	T	A	0.237	-5.273149e-04	3.462732e-02	1.000000e-05	2.308629e-01	9.878683e-01	9.937419e-01	9.938251e-01
2	2R_16849143_SNP	16849143	1	T	G	0.012	3.959610e-02	1.308316e-01	1.000000e-05	2.296751e-01	7.625360e-01	7.606232e-01	7.610371e-01
2	2R_16849210_SNP	16849210	0	C	A	0.006	-4.108001e-02	1.844857e-01	1.000000e-05	2.379531e-01	8.240636e-01	8.197783e-01	8.201255e-01
2	2R_16849244_SNP	16849244	10	G	A	0.418	-1.477377e-02	2.965306e-02	1.000000e-05	1.375385e-01	6.189877e-01	6.263991e-01	6.295598e-01
2	2R_16849252_SNP	16849252	12	G	C	0.141	-4.295073e-02	4.218695e-02	1.000000e-05	2.397794e-01	3.101098e-01	3.057629e-01	3.080161e-01
2	2R_16849257_SNP	16849257	0	A	G	0.012	1.153938e-01	1.305562e-01	1.000000e-05	1.919497e-01	3.780482e-01	3.763301e-01	3.783270e-01
2	2R_16849258_SNP	16849258	13	T	C	0.413	-8.853812e-03	3.000354e-02	1.000000e-05	1.944315e-01	7.682922e-01	7.745740e-01	7.755693e-01
2	2R_16849263_SNP	16849263	12	T	A	0.244	6.603784e-03	3.430934e-02	1.000000e-05	2.636283e-01	8.476033e-01	8.337114e-01	8.348157e-01
2	2R_16849306_SNP	16849306	0	C	T	0.012	1.488071e-02	1.308579e-01	1.000000e-05	2.283732e-01	9.095999e-01	9.093518e-01	9.094915e-01
2	2R_16849326_SNP	16849326	13	C	T	0.445	-2.711166e-02	2.965739e-02	1.000000e-05	5.826068e-02	3.619575e-01	3.643516e-01	3.698520e-01
2	2R_16849337_SNP	16849337	13	T	C	0.432	-2.855216e-02	2.974517e-02	1.000000e-05	5.523461e-02	3.385054e-01	3.403914e-01	3.458375e-01
2	2R_16849338_SNP	16849338	14	T	C	0.429	-2.821327e-02	2.987548e-02	1.000000e-05	5.662000e-02	3.463571e-01	3.484042e-01	3.538516e-01
2	2R_16849345_INS	16849345	13	TTTAATATTTATAGTCTTACAAATC	T	0.439	-2.703041e-02	2.970314e-02	1.000000e-05	7.636760e-02	3.641322e-01	3.662405e-01	3.710171e-01
2	2R_16849351_INS	16849351	14	CTCATTGAATTGCTTAAGAA	C	0.422	-3.359912e-02	2.990161e-02	1.000000e-05	8.249265e-03	2.627814e-01	2.634385e-01	2.700456e-01
2	2R_16849354_SNP	16849354	18	G	A	0.413	-3.910675e-02	3.035141e-02	1.000000e-05	1.000000e-05	1.993768e-01	1.990428e-01	2.071242e-01
2	2R_16849356_SNP	16849356	21	A	T	0.408	-3.788864e-02	3.073090e-02	1.000000e-05	1.000000e-05	2.193500e-01	2.192947e-01	2.270717e-01
2	2R_16849421_SNP	16849421	11	G	A	0.350	-1.008944e-02	3.076515e-02	1.000000e-05	1.712154e-01	7.433624e-01	7.525769e-01	7.545905e-01
2	2R_16849427_SNP	16849427	4	C	T	0.055	-9.089342e-02	6.268053e-02	1.000000e-05	1.502914e-01	1.489157e-01	1.471233e-01	1.504963e-01
2	2R_16849436_SNP	16849436	13	T	C	0.419	-3.514395e-02	2.982015e-02	1.000000e-05	5.685549e-02	2.402719e-01	2.402801e-01	2.450708e-01
2	2R_16849457_SNP	16849457	1	G	A	0.090	4.240863e-02	4.980058e-02	1.678121e-01	4.680025e-01	3.956802e-01	3.821816e-01	3.903277e-01
2	2R_16849461_SNP	16849461	1	T	G	0.102	3.979252e-02	4.704670e-02	1.420306e-01	4.476965e-01	3.988770e-01	3.851638e-01	3.923471e-01
2	2R_16849494_SNP	16849494	9	G	C	0.396	-1.994633e-02	2.978778e-02	1.000000e-05	7.696141e-02	5.040338e-01	5.102782e-01	5.161151e-01
2	2R_16849497_SNP	16849497	9	T	A	0.390	-1.891514e-02	2.987613e-02	1.000000e-05	9.543935e-02	5.275273e-01	5.339065e-01	5.388573e-01
2	2R_16849531_SNP	16849531	1	C	T	0.090	4.240863e-02	4.980058e-02	1.678121e-01	4.680025e-01	3.956802e-01	3.821816e-01	3.903277e-01
2	2R_16849533_SNP	16849533	1	C	A	0.090	4.240863e-02	4.980058e-02	1.678121e-01	4.680025e-01	3.956802e-01	3.821816e-01	3.903277e-01
2	2R_16849567_SNP	16849567	2	T	C	0.090	4.166899e-02	4.981791e-02	1.639235e-01	4.631150e-01	4.041178e-01	3.904327e-01	3.984706e-01
2	2R_16849569_SNP	16849569	0	C	T	0.006	-4.108001e-02	1.844857e-01	1.000000e-05	2.379531e-01	8.240636e-01	8.197783e-01	8.201255e-01
2	2R_16849595_SNP	16849595	2	T	A	0.084	5.520438e-02	5.140790e-02	2.512646e-01	5.604716e-01	2.844483e-01	2.742034e-01	2.843695e-01
2	2R_16849601_SNP	16849601	4	A	G	0.146	1.276013e-03	4.064267e-02	1.000000e-05	2.327758e-01	9.749915e-01	9.930876e-01	9.933478e-01
2	2R_16849610_SNP	16849610	7	A	C	0.043	2.995420e-02	7.105629e-02	1.000000e-05	2.404654e-01	6.738946e-01	6.705806e-01	6.712565e-01
2	2R_16849634_SNP	16849634	0	G	C	0.006	-7.523489e-02	1.844209e-01	1.000000e-05	2.195225e-01	6.838345e-01	6.829332e-01	6.835643e-01
2	2R_16849648_SNP	16849648	6	A	C	0.111	-1.922168e-02	4.597324e-02	6.675613e-02	4.074534e-01	6.764100e-01	6.486821e-01	6.578183e-01
2	2R_16849666_SNP	16849666	1	G	A	0.126	1.199301e-02	4.293244e-02	1.897110e-02	3.103573e-01	7.803269e-01	7.585162e-01	7.619367e-01
2	2R_16849691_SNP	16849691	8	C	G	0.106	5.238095e-03	4.719355e-02	1.000000e-05	2.300509e-01	9.117570e-01	9.108832e-01	9.110219e-01
2	2R_16849695_SNP	16849695	1	T	C	0.018	1.323706e-01	1.066848e-01	1.000000e-05	1.041250e-01	2.164435e-01	2.156168e-01	2.193379e-01
2	2R_16849703_DEL	16849703	1	A	AG	0.006	-3.997262e-02	1.844905e-01	1.000000e-05	2.376608e-01	8.287355e-01	8.245003e-01	8.248368e-01
2	2R_16849703_SNP	16849703	2	T	A	0.030	4.677417e-02	8.345968e-02	1.290891e-04	3.080582e-01	5.759347e-01	5.627624e-01	5.651065e-01
2	2R_16849705_SNP	16849705	1	G	A	0.012	-7.964905e-02	1.307216e-01	1.000000e-05	1.702060e-01	5.431568e-01	5.453696e-01	5.471562e-01
2	2R_16849709_DEL	16849709	1	A	AC	0.006	-3.997262e-02	1.844905e-01	1.000000e-05	2.376608e-01	8.287355e-01	8.245003e-01	8.248368e-01
2	2R_16849716_SNP	16849716	1	T	A	0.006	-3.997262e-02	1.844905e-01	1.000000e-05	2.376608e-01	8.287355e-01	8.245003e-01	8.248368e-01
2	2R_16849732_SNP	16849732	3	T	A	0.091	2.168208e-02	4.983590e-02	6.161467e-02	3.456956e-01	6.640771e-01	6.454916e-01	6.500765e-01
2	2R_16849734_SNP	16849734	1	A	G	0.012	1.442575e-02	1.308629e-01	1.000000e-05	2.283942e-01	9.123557e-01	9.121256e-01	9.122609e-01
2	2R_16849740_SNP	16849740	1	G	C	0.012	1.442575e-02	1.308629e-01	1.000000e-05	2.283942e-01	9.123557e-01	9.121256e-01	9.122609e-01
2	2R_16849829_SNP	16849829	2	G	A	0.012	-1.603953e-02	1.308666e-01	1.000000e-05	2.133543e-01	9.026006e-01	9.122276e-01	9.126923e-01
2	2R_16849832_SNP	16849832	1	A	C	0.012	-1.571456e-02	1.308620e-01	1.000000e-05	2.137386e-01	9.045611e-01	9.141919e-01	9.146447e-01
2	2R_16849867_SNP	16849867	1	A	G	0.012	-3.111498e-02	1.308454e-01	1.000000e-05	2.316641e-01	8.123299e-01	8.099969e-01	8.103143e-01
2	2R_16849868_SNP	16849868	6	A	G	0.093	4.058335e-02	4.987890e-02	1.565322e-01	4.547068e-01	4.170182e-01	4.030353e-01	4.108485e-01
2	2R_16849877_SNP	16849877	2	C	G	0.036	4.677189e-02	7.641175e-02	1.000000e-05	2.286418e-01	5.413068e-01	5.381383e-01	5.392101e-01
2	2R_16849921_SNP	16849921	1	A	C	0.012	-1.218678e-01	1.305254e-01	1.000000e-05	2.398534e-01	3.518299e-01	3.474768e-01	3.494856e-01
2	2R_16849925_SNP	16849925	0	C	A	0.006	1.354269e-02	1.845103e-01	1.000000e-05	2.379504e-01	9.415778e-01	9.328428e-01	9.330918e-01
2	2R_16849940_SNP	16849940	0	C	G	0.006	-2.264918e-01	1.836740e-01	1.000000e-05	1.430329e-01	2.192748e-01	2.177887e-01	2.210236e-01
2	2R_16849950_SNP	16849950	0	A	T	0.006	2.316258e-01	1.836354e-01	1.000000e-05	3.154231e-01	2.089578e-01	2.028364e-01	2.060932e-01
2	2R_16849964_SNP	16849964	0	T	G	0.006	-9.465306e-03	1.845118e-01	1.000000e-05	2.302720e-01	9.591488e-01	9.568826e-01	9.569532e-01
2	2R_16849979_DEL	16849979	1	T	GG	0.042	4.100361e-03	7.103561e-02	1.000000e-05	2.269459e-01	9.540390e-01	9.564832e-01	9.565595e-01
2	2R_16849982_SNP	16849982	0	A	G	0.012	1.488071e-02	1.308579e-01	1.000000e-05	2.283732e-01	9.095999e-01	9.093518e-01	9.094915e-01
2	2R_16850005_SNP	16850005	0	T	G	0.030	-3.553516e-02	8.347764e-02	1.000000e-05	2.142951e-01	6.708889e-01	6.706588e-01	6.713634e-01
2	2R_16850027_SNP	16850027	1	G	A	0.006	-9.185281e-03	1.845152e-01	1.000000e-05	2.302351e-01	9.603571e-01	9.580970e-01	9.581655e-01
2	2R_16850029_SNP	16850029	5	T	C	0.049	7.355151e-02	6.645347e-02	1.000000e-05	1.000000e-05	2.699764e-01	2.707735e-01	2.834762e-01
2	2R_16850047_SNP	16850047	0	T	A	0.006	7.359039e-02	1.844249e-01	1.000000e-05	2.045139e-01	6.903866e-01	6.922642e-01	6.930526e-01
2	2R_16850061_SNP	16850061	0	C	T	0.006	-4.108001e-02	1.844857e-01	1.000000e-05	2.379531e-01	8.240636e-01	8.197783e-01	8.201255e-01
2	2R_16850135_SNP	16850135	2	A	G	0.006	-1.067907e-01	1.843337e-01	1.000000e-05	2.048622e-01	5.631495e-01	5.626285e-01	5.637377e-01
2	2R_16850150_SNP	16850150	9	T	A	0.296	-3.306225e-02	3.186900e-02	1.000000e-05	1.280547e-01	3.010387e-01	3.008279e-01	3.039951e-01
2	2R_16850161_SNP	16850161	9	A	G	0.182	-2.132038e-02	3.774350e-02	1.000000e-05	1.571171e-01	5.729210e-01	5.769281e-01	5.791089e-01
2	2R_16850166_SNP	16850166	5	C	T	0.092	-4.410196e-02	4.975943e-02	8.152060e-02	4.046221e-01	3.767361e-01	3.645306e-01	3.694819e-01
2	2R_16850174_SNP	16850174	0	T	A	0.012	1.488071e-02	1.308579e-01	1.000000e-05	2.283732e-01	9.095999e-01	9.093518e-01	9.094915e-01
2	2R_16850188_SNP	16850188	3	C	A	0.091	-7.213501e-02	4.950190e-02	1.000000e-05	1.000000e-05	1.469456e-01	1.460509e-01	1.512388e-01
2	2R_16850199_SNP	16850199	1	A	G	0.006	-1.065364e-01	1.843312e-01	1.000000e-05	2.047813e-01	5.640730e-01	5.635728e-01	5.646799e-01
2	2R_16850203_SNP	16850203	1	T	C	0.006	-1.065364e-01	1.843312e-01	1.000000e-05	2.047813e-01	5.640730e-01	5.635728e-01	5.646799e-01
2	2R_16850205_SNP	16850205	1	G	A	0.006	-1.065364e-01	1.843312e-01	1.000000e-05	2.047813e-01	5.640730e-01	5.635728e-01	5.646799e-01
2	2R_16850206_INS	16850206	0	CC	A	0.006	-4.108001e-02	1.844857e-01	1.000000e-05	2.379531e-01	8.240636e-01	8.197783e-01	8.201255e-01
2	2R_16850229_SNP	16850229	2	T	C	0.012	1.136710e-01	1.305748e-01	1.000000e-05	1.247106e-01	3.852608e-01	3.865665e-01	3.897006e-01
2	2R_16850231_SNP	16850231	1	A	C	0.018	1.323706e-01	1.066848e-01	1.000000e-05	1.041250e-01	2.164435e-01	2.156168e-01	2.193379e-01
2	2R_16850236_SNP	16850236	1	C	T	0.006	1.866342e-01	1.840022e-01	3.772858e-02	3.240522e-01	3.119137e-01	3.039572e-01	3.069908e-01
2	2R_16850270_DEL	16850270	9	A	AA	0.031	9.255952e-02	8.330618e-02	6.509287e-02	4.161875e-01	2.681422e-01	2.586283e-01	2.632409e-01
2	2R_16850377_SNP	16850377	6	A	G	0.031	9.308419e-02	8.327756e-02	6.587987e-02	4.172506e-01	2.652853e-01	2.558295e-01	2.604540e-01
2	2R_16850388_DEL	16850388	0	T	TC	0.012	-8.397039e-02	1.307327e-01	2.609837e-02	3.158977e-01	5.215607e-01	5.101112e-01	5.126534e-01
2	2R_16850401_SNP	16850401	4	C	T	0.128	-2.922889e-02	4.293090e-02	1.000000e-05	2.040298e-01	4.969241e-01	4.960436e-01	4.973947e-01
2	2R_16850419_DEL	16850419	0	C	CTT	0.006	-4.108001e-02	1.844857e-01	1.000000e-05	2.379531e-01	8.240636e-01	8.197783e-01	8.201255e-01
2	2R_16850433_SNP	16850433	3	A	T	0.085	-2.402467e-02	5.136115e-02	1.000000e-05	1.532848e-01	6.405700e-01	6.476427e-01	6.500538e-01
2	2R_16850453_SNP	16850453	0	G	A	0.006	-4.108001e-02	1.844857e-01	1.000000e-05	2.379531e-01	8.240636e-01	8.197783e-01	8.201255e-01
2	2R_16850454_SNP	16850454	0	A	G	0.006	-4.108001e-02	1.844857e-01	1.000000e-05	2.379531e-01	8.240636e-01	8.197783e-01	8.201255e-01
2	2R_16850456_SNP	16850456	0	G	A	0.006	-4.108001e-02	1.844857e-01	1.000000e-05	2.379531e-01	8.240636e-01	8.197783e-01	8.201255e-01
2	2R_16850525_SNP	16850525	4	G	A	0.152	2.546774e-02	3.991571e-02	1.000000e-05	1.000000e-05	5.243282e-01	5.327853e-01	5.487256e-01
2	2R_16850539_SNP	16850539	2	G	A	0.090	-2.492356e-02	4.976493e-02	1.000000e-05	1.555650e-01	6.171572e-01	6.230866e-01	6.253324e-01
2	2R_16850548_SNP	16850548	1	T	G	0.030	-1.868760e-02	8.351827e-02	1.000000e-05	2.334894e-01	8.232233e-01	8.208891e-01	8.211947e-01
2	2R_16850556_SNP	16850556	1	C	G	0.030	-1.868760e-02	8.351827e-02	1.000000e-05	2.334894e-01	8.232233e-01	8.208891e-01	8.211947e-01
2	2R_16850580_SNP	16850580	2	C	T	0.090	-2.457379e-02	4.976597e-02	1.000000e-05	1.563326e-01	6.221094e-01	6.281472e-01	6.303732e-01
2	2R_16850587_SNP	16850587	8	A	G	0.131	7.230885e-03	4.306627e-02	1.000000e-05	1.917244e-01	8.668653e-01	8.830339e-01	8.846208e-01
2	2R_16850599_SNP	16850599	5	C	T	0.123	2.867513e-02	4.386151e-02	1.000000e-05	8.856559e-03	5.141677e-01	5.221621e-01	5.330957e-01
2	2R_16850613_SNP	16850613	8	C	T	0.025	1.822242e-01	9.201896e-02	1.017360e-01	5.001701e-01	4.932350e-02	4.640871e-02	4.998398e-02
2	2R_16850614_SNP	16850614	1	G	C	0.006	9.831182e-02	1.843124e-01	7.843696e-02	4.135972e-01	5.944717e-01	5.710526e-01	5.792733e-01
2	2R_16850661_SNP	16850661	0	A	G	0.006	-2.599747e-01	1.834067e-01	1.000000e-05	1.286744e-01	1.582178e-01	1.566294e-01	1.601647e-01
2	2R_16850664_SNP	16850664	0	G	A	0.030	-1.270852e-01	8.293872e-02	1.000000e-05	1.755593e-01	1.273575e-01	1.252375e-01	1.285521e-01
2	2R_16850675_SNP	16850675	12	A	C	0.090	2.772171e-02	5.156172e-02	9.083952e-02	3.864764e-01	5.915447e-01	5.733478e-01	5.795563e-01
2	2R_16850678_SNP	16850678	9	C	A	0.390	7.893627e-03	2.990591e-02	1.000000e-05	1.751676e-01	7.921468e-01	8.048110e-01	8.068490e-01
2	2R_16850685_SNP	16850685	9	A	T	0.390	4.015914e-03	2.991056e-02	1.000000e-05	2.031862e-01	8.933564e-01	9.084781e-01	9.094790e-01
2	2R_16850687_SNP	16850687	0	C	G	0.024	-6.110919e-02	9.303018e-02	4.895325e-02	3.357775e-01	5.121710e-01	4.996933e-01	5.028930e-01
2	2R_16850760_SNP	16850760	0	C	G	0.006	-1.617482e-01	1.840857e-01	1.000000e-05	2.388175e-01	3.808573e-01	3.765799e-01	3.784237e-01
2	2R_16850801_SNP	16850801	7	A	T	0.087	4.243327e-02	5.134877e-02	1.000000e-05	4.691326e-02	4.097784e-01	4.136543e-01	4.199285e-01
2	2R_16850813_SNP	16850813	2	A	G	0.078	1.202090e-02	5.313748e-02	1.000000e-05	2.041991e-01	8.213065e-01	8.275609e-01	8.282619e-01
2	2R_16850825_SNP	16850825	1	G	C	0.036	-4.517374e-02	7.641622e-02	1.699284e-02	3.123343e-01	5.552215e-01	5.429054e-01	5.453633e-01
2	2R_16850827_SNP	16850827	3	G	C	0.079	1.162790e-02	5.315170e-02	1.000000e-05	2.048971e-01	8.270994e-01	8.334727e-01	8.341540e-01
2	2R_16850837_SNP	16850837	11	G	T	0.096	6.229216e-02	4.975175e-02	1.811160e-01	5.345741e-01	2.123094e-01	2.031782e-01	2.102711e-01
2	2R_16850901_SNP	16850901	1	A	G	0.006	1.354518e-02	1.845136e-01	1.000000e-05	2.347010e-01	9.415681e-01	9.360624e-01	9.362229e-01
2	2R_16850992_SNP	16850992	1	A	G	0.018	-1.392277e-02	1.071729e-01	1.000000e-05	2.336065e-01	8.967954e-01	8.932896e-01	8.934798e-01
2	2R_16850997_INS	16850997	0	CGCC	C	0.024	-2.077461e-02	9.308267e-02	1.000000e-05	2.413447e-01	8.236663e-01	8.182134e-01	8.186100e-01
2	2R_16851009_SNP	16851009	6	T	C	0.173	-1.614674e-02	3.820532e-02	1.000000e-05	2.328828e-01	6.731116e-01	6.706753e-01	6.713143e-01
2	2R_16851031_DEL	16851031	2	T	TTCGCCCACACCACCCACT	0.006	-1.610296e-01	1.840962e-01	1.000000e-05	2.390811e-01	3.829991e-01	3.787042e-01	3.805370e-01
2	2R_16851068_SNP	16851068	7	T	C	0.019	1.450745e-01	1.072180e-01	2.776677e-01	6.542761e-01	1.778701e-01	1.703480e-01	1.791095e-01
2	2R_16851180_SNP	16851180	1	T	G	0.018	-1.256397e-02	1.071739e-01	1.000000e-05	2.323835e-01	9.068197e-01	9.038391e-01	9.040025e-01
2	2R_16851182_SNP	16851182	4	A	G	0.116	-3.867853e-02	4.478386e-02	1.523034e-02	3.280286e-01	3.890147e-01	3.792022e-01	3.821154e-01
2	2R_16851184_SNP	16851184	2	T	C	0.018	-1.815485e-01	1.062540e-01	1.000000e-05	1.000000e-05	8.938895e-02	8.822391e-02	9.405516e-02
2	2R_16851185_SNP	16851185	2	C	A	0.012	-6.499068e-02	1.307752e-01	1.000000e-05	2.080297e-01	6.198714e-01	6.197717e-01	6.206758e-01
2	2R_16851191_SNP	16851191	12	T	G	0.109	7.693171e-03	4.726606e-02	4.422128e-03	2.982066e-01	8.709029e-01	8.424473e-01	8.460859e-01
2	2R_16851192_SNP	16851192	15	T	G	0.092	4.645529e-02	5.148544e-02	1.045322e-01	4.298034e-01	3.682051e-01	3.553489e-01	3.612130e-01
2	2R_16851193_SNP	16851193	15	G	A	0.268	-2.348435e-02	3.353013e-02	1.000000e-05	9.298634e-02	4.846609e-01	4.897042e-01	4.943279e-01
2	2R_16851196_SNP	16851196	18	T	G	0.093	4.286515e-02	5.155146e-02	9.107479e-02	4.142883e-01	4.068845e-01	3.931809e-01	3.987821e-01
2	2R_16851217_SNP	16851217	2	T	C	0.024	-1.777232e-01	9.208288e-02	1.000000e-05	1.000000e-05	5.530724e-02	5.422287e-02	5.870771e-02
2	2R_16851225_SNP	16851225	3	G	A	0.012	-1.165098e-01	1.305645e-01	1.000000e-05	1.490313e-02	3.734948e-01	3.766380e-01	3.841128e-01
2	2R_16851227_DEL	16851227	9	A	AA	0.107	3.801330e-02	4.720991e-02	1.558375e-01	4.751252e-01	4.218576e-01	4.067448e-01	4.154224e-01
2	2R_16851295_SNP	16851295	0	G	C	0.006	-2.313330e-01	1.837234e-01	5.486941e-02	3.480978e-01	2.097484e-01	2.032472e-01	2.068419e-01
2	2R_16851297_SNP	16851297	8	T	C	0.100	2.989411e-02	4.850627e-02	1.185386e-01	4.249352e-01	5.385449e-01	5.205056e-01	5.283312e-01
2	2R_16851320_SNP	16851320	8	G	A	0.138	-6.764147e-03	4.222861e-02	1.000000e-05	1.853096e-01	8.729346e-01	8.934777e-01	8.957571e-01
2	2R_16851328_SNP	16851328	1	G	A	0.030	-1.157074e-01	8.304670e-02	1.000000e-05	2.624395e-02	1.653976e-01	1.646352e-01	1.695781e-01
2	2R_16851353_SNP	16851353	20	A	G	0.311	-2.348435e-02	3.262167e-02	1.000000e-05	1.142019e-01	4.725989e-01	4.763149e-01	4.799978e-01
2	2R_16851357_SNP	16851357	21	A	G	0.075	2.602075e-02	5.763383e-02	1.495426e-02	3.200002e-01	6.522301e-01	6.356205e-01	6.386403e-01
2	2R_16851372_SNP	16851372	8	T	C	0.281	-1.939656e-02	3.231210e-02	1.000000e-05	1.604577e-01	5.491331e-01	5.521467e-01	5.542216e-01
2	2R_16851380_SNP	16851380	0	T	C	0.006	-2.197935e-02	1.845054e-01	1.000000e-05	2.319996e-01	9.053197e-01	9.026909e-01	9.028529e-01
2	2R_16851423_INS	16851423	2	CGTC	C	0.006	-1.610296e-01	1.840962e-01	1.000000e-05	2.390811e-01	3.829991e-01	3.787042e-01	3.805370e-01
2	2R_16851431_SNP	16851431	0	T	C	0.006	-1.327413e-01	1.842254e-01	1.000000e-05	2.701813e-01	4.722078e-01	4.652893e-01	4.669402e-01
2	2R_16851467_SNP	16851467	17	C	T	0.377	-2.024404e-03	3.088252e-02	1.000000e-05	2.301275e-01	9.478136e-01	9.458334e-01	9.459190e-01
2	2R_16851471_SNP	16851471	8	G	A	0.362	4.298923e-03	3.025177e-02	1.000000e-05	2.265118e-01	8.871695e-01	8.877867e-01	8.879671e-01
2	2R_16851482_SNP	16851482	1	C	A	0.012	-2.291239e-01	1.296538e-01	1.000000e-05	1.503842e-02	7.903263e-02	7.786345e-02	8.203475e-02
2	2R_16851508_DEL	16851508	18	TT	T	0.320	1.992577e-02	3.216286e-02	1.000000e-05	2.151348e-01	5.364184e-01	5.347450e-01	5.358682e-01
2	2R_16851514_SNP	16851514	7	A	G	0.012	1.206123e-01	1.314553e-01	2.405970e-01	5.839647e-01	3.602037e-01	3.474987e-01	3.592553e-01
2	2R_16851572_SNP	16851572	3	G	T	0.139	2.396010e-02	4.130717e-02	1.000000e-05	2.128434e-01	5.626693e-01	5.615282e-01	5.625680e-01
2	2R_16851594_SNP	16851594	0	A	T	0.006	-4.245293e-02	1.844839e-01	1.000000e-05	2.537282e-01	8.182840e-01	8.090617e-01	8.097491e-01
2	2R_16851595_SNP	16851595	3	C	G	0.370	-2.323631e-02	2.962854e-02	8.719512e-02	4.040567e-01	4.340085e-01	4.198558e-01	4.252969e-01
2	2R_16851606_SNP	16851606	0	A	T	0.006	-4.245293e-02	1.844839e-01	1.000000e-05	2.537282e-01	8.182840e-01	8.090617e-01	8.097491e-01
2	2R_16851614_SNP	16851614	9	A	T	0.220	1.704704e-03	3.521129e-02	1.000000e-05	2.387879e-01	9.614448e-01	9.500865e-01	9.503956e-01
2	2R_16851651_SNP	16851651	1	G	C	0.012	-2.189436e-02	1.308567e-01	1.000000e-05	1.962081e-01	8.673254e-01	8.807055e-01	8.819741e-01
2	2R_16851661_SNP	16851661	7	T	C	0.019	1.432084e-01	1.072146e-01	2.692646e-01	6.429882e-01	1.834703e-01	1.757481e-01	1.844114e-01
2	2R_16851667_SNP	16851667	5	G	A	0.215	5.340528e-02	3.486164e-02	4.304311e-02	3.313926e-01	1.274455e-01	1.231053e-01	1.266397e-01
2	2R_16851672_SNP	16851672	13	T	C	0.406	-3.018691e-02	3.000825e-02	5.956533e-02	3.610294e-01	3.159019e-01	3.067870e-01	3.104641e-01
2	2R_16851681_SNP	16851681	6	A	G	0.019	1.434640e-01	1.072063e-01	2.689805e-01	6.425065e-01	1.826598e-01	1.749670e-01	1.835939e-01
2	2R_16851692_SNP	16851692	10	A	G	0.095	3.256140e-02	4.992689e-02	8.310355e-02	3.791952e-01	5.151861e-01	5.004061e-01	5.053624e-01
2	2R_16851702_SNP	16851702	2	T	G	0.024	-1.671498e-01	9.220207e-02	1.000000e-05	7.915944e-02	7.165946e-02	7.038066e-02	7.397833e-02
2	2R_16851706_SNP	16851706	0	T	C	0.006	1.854947e-01	1.840014e-01	3.470856e-02	3.201374e-01	3.148662e-01	3.069911e-01	3.099545e-01
2	2R_16851710_SNP	16851710	6	A	G	0.025	1.789951e-01	9.254532e-02	2.464085e-01	6.180317e-01	5.479724e-02	5.181442e-02	5.617316e-02
2	2R_16851727_SNP	16851727	1	A	G	0.012	7.093388e-02	1.307518e-01	1.000000e-05	2.516837e-01	5.881964e-01	5.826682e-01	5.836975e-01
2	2R_16851728_SNP	16851728	2	C	T	0.006	1.961626e-01	1.833632e-01	3.748100e-01	1.000000e+05	2.862608e-01	2.518150e-01	2.967736e-01
2	2R_16851729_INS	16851729	0	TATATATA	T	0.018	1.114000e-01	1.067786e-01	2.137890e-01	6.253748e-01	2.983352e-01	2.841020e-01	2.961933e-01
2	2R_16851742_SNP	16851742	4	A	G	0.128	-5.091782e-02	4.280877e-02	1.000000e-05	1.858842e-01	2.359710e-01	2.334171e-01	2.362324e-01
2	2R_16851762_SNP	16851762	1	G	C	0.054	-6.548773e-02	6.283818e-02	1.000000e-05	2.601864e-01	2.988507e-01	2.937108e-01	2.961087e-01
2	2R_16851764_SNP	16851764	1	A	G	0.054	-6.548773e-02	6.283818e-02	1.000000e-05	2.601864e-01	2.988507e-01	2.937108e-01	2.961087e-01
2	2R_16851772_SNP	16851772	0	A	T	0.006	3.047604e-01	1.829908e-01	1.000000e-05	2.901086e-01	9.771095e-02	9.440821e-02	9.775355e-02
2	2R_16851792_SNP	16851792	0	G	A	0.006	4.254567e-01	1.815343e-01	1.000000e-05	1.520761e-02	2.027960e-02	1.960558e-02	2.207383e-02
2	2R_16851808_SNP	16851808	0	C	G	0.018	-6.627905e-02	1.070489e-01	1.000000e-05	2.830193e-01	5.366681e-01	5.276630e-01	5.293449e-01
2	2R_16851823_SNP	16851823	10	C	T	0.165	2.678415e-03	3.947118e-02	1.000000e-05	2.492014e-01	9.459808e-01	9.284430e-01	9.292314e-01
2	2R_16851828_SNP	16851828	7	C	G	0.081	-3.495384e-02	5.314673e-02	1.000000e-05	1.817116e-01	5.116512e-01	5.123934e-01	5.139928e-01
2	2R_16851830_SNP	16851830	1	A	G	0.012	-2.291239e-01	1.296538e-01	1.000000e-05	1.503842e-02	7.903263e-02	7.786345e-02	8.203475e-02
2	2R_16851842_SNP	16851842	3	C	T	0.127	-4.774092e-02	4.283449e-02	2.444537e-02	2.684357e-01	2.666570e-01	2.614441e-01	2.640747e-01
2	2R_16851843_SNP	16851843	0	A	T	0.006	2.472783e-01	1.835124e-01	1.000000e-05	2.490326e-01	1.796637e-01	1.759495e-01	1.789833e-01
2	2R_16851863_SNP	16851863	1	G	A	0.198	3.974496e-02	3.561700e-02	1.000000e-05	2.333209e-01	2.660782e-01	2.620811e-01	2.645923e-01
2	2R_16851883_DEL	16851883	17	A	AGTGAGCCACCATA	0.159	-2.632350e-02	4.089507e-02	1.000000e-05	1.203827e-01	5.206687e-01	5.256086e-01	5.291461e-01
2	2R_16851907_SNP	16851907	8	T	C	0.325	-5.187087e-02	3.078905e-02	1.000000e-05	1.688393e-01	9.392211e-02	9.196493e-02	9.531323e-02
2	2R_16851916_SNP	16851916	6	A	G	0.346	-3.372138e-02	3.027786e-02	1.000000e-05	1.780908e-01	2.670049e-01	2.648944e-01	2.675913e-01
2	2R_16851965_SNP	16851965	7	A	G	0.161	3.212144e-02	3.932054e-02	1.000000e-05	2.024195e-01	4.151492e-01	4.134264e-01	4.151540e-01
2	2R_16851983_SNP	16851983	6	C	G	0.019	1.434640e-01	1.072063e-01	2.689805e-01	6.425065e-01	1.826598e-01	1.749670e-01	1.835939e-01
2	2R_16851986_SNP	16851986	1	C	G	0.018	-6.517647e-02	1.070589e-01	1.000000e-05	2.788522e-01	5.434952e-01	5.348590e-01	5.364415e-01
2	2R_16851993_SNP	16851993	0	A	T	0.018	-6.627905e-02	1.070489e-01	1.000000e-05	2.830193e-01	5.366681e-01	5.276630e-01	5.293449e-01
2	2R_16852006_SNP	16852006	10	T	C	0.165	5.903958e-03	3.946907e-02	1.000000e-05	2.496442e-01	8.812741e-01	8.710521e-01	8.716450e-01
2	2R_16852009_SNP	16852009	7	A	G	0.062	1.150206e-01	5.940265e-02	1.000000e-05	1.001479e-02	5.453118e-02	5.345000e-02	5.716164e-02
2	2R_16852012_SNP	16852012	2	T	C	0.036	-6.251700e-02	7.638841e-02	4.353800e-02	3.198072e-01	4.142966e-01	4.049249e-01	4.076561e-01
2	2R_16852024_SNP	16852024	8	C	G	0.244	-4.726111e-02	3.367479e-02	1.000000e-05	2.258556e-01	1.623485e-01	1.590743e-01	1.621736e-01
2	2R_16852039_INS	16852039	7	CC	C	0.062	1.165542e-01	5.938465e-02	1.000000e-05	9.485585e-03	5.135257e-02	5.029248e-02	5.399374e-02
2	2R_16852043_SNP	16852043	5	A	G	0.153	-5.065546e-02	3.979294e-02	1.000000e-05	2.308632e-01	2.048064e-01	2.012284e-01	2.041055e-01
2	2R_16852047_SNP	16852047	0	T	C	0.006	-1.569661e-01	1.841106e-01	1.000000e-05	2.376556e-01	3.951294e-01	3.909341e-01	3.926977e-01
2	2R_16852108_SNP	16852108	9	A	G	0.340	3.947656e-02	3.065586e-02	1.183850e-02	2.787005e-01	1.996312e-01	1.946113e-01	1.976598e-01
2	2R_16852110_SNP	16852110	1	G	A	0.084	4.869029e-03	5.136509e-02	1.000000e-05	2.538214e-01	9.245939e-01	9.070215e-01	9.079551e-01
2	2R_16852168_DEL	16852168	9	G	GAGGCGCTACG	0.013	3.515732e-01	1.287952e-01	7.023145e-01	1.248676e+00	7.023031e-03	6.663377e-03	9.013905e-03
2	2R_16852184_SNP	16852184	7	A	G	0.354	-4.644432e-02	3.010220e-02	1.000000e-05	2.106245e-01	1.247622e-01	1.220128e-01	1.252580e-01
2	2R_16852208_SNP	16852208	8	T	C	0.269	-4.091407e-02	3.265277e-02	1.000000e-05	2.486943e-01	2.119661e-01	2.084758e-01	2.113292e-01
2	2R_16852210_SNP	16852210	6	T	C	0.352	-4.690181e-02	3.004640e-02	1.000000e-05	2.130997e-01	1.204331e-01	1.176912e-01	1.209429e-01
2	2R_16852253_SNP	16852253	7	C	G	0.472	4.716146e-02	2.886677e-02	1.470203e-01	4.004098e-01	1.042039e-01	9.999716e-02	1.040466e-01
2	2R_16852276_SNP	16852276	0	A	C	0.006	-2.599747e-01	1.834067e-01	1.000000e-05	1.286744e-01	1.582178e-01	1.566294e-01	1.601647e-01
2	2R_16852342_SNP	16852342	0	C	T	0.024	2.096844e-02	9.308241e-02	1.000000e-05	2.160483e-01	8.220483e-01	8.248678e-01	8.252633e-01
2	2R_16852361_SNP	16852361	4	C	G	0.311	-3.366272e-02	3.092319e-02	1.000000e-05	2.096585e-01	2.779120e-01	2.747319e-01	2.771942e-01
2	2R_16852362_SNP	16852362	2	A	G	0.084	-2.294355e-03	5.138033e-02	1.000000e-05	2.316358e-01	9.644365e-01	9.601494e-01	9.602324e-01
2	2R_16852364_SNP	16852364	7	T	G	0.317	-3.511411e-02	3.104529e-02	1.000000e-05	2.100110e-01	2.596609e-01	2.564505e-01	2.590220e-01
2	2R_16852366_SNP	16852366	5	G	T	0.325	-3.497293e-02	3.064032e-02	1.000000e-05	2.023812e-01	2.553464e-01	2.523971e-01	2.550189e-01
2	2R_16852368_SNP	16852368	2	T	C	0.066	-1.238758e-02	5.739343e-02	1.000000e-05	2.222584e-01	8.293804e-01	8.304910e-01	8.307956e-01
2	2R_16852397_SNP	16852397	0	T	G	0.012	-2.373828e-01	1.296609e-01	1.012916e-01	3.795691e-01	6.892398e-02	6.581109e-02	6.933469e-02
2	2R_16852408_INS	16852408	10	TT	T	0.285	-3.724082e-02	3.229849e-02	1.000000e-05	1.555368e-01	2.505596e-01	2.489534e-01	2.519461e-01
2	2R_16852411_SNP	16852411	8	T	C	0.219	-6.628953e-03	3.517676e-02	1.000000e-05	2.327026e-01	8.507565e-01	8.483303e-01	8.485835e-01
2	2R_16852414_INS	16852414	5	ATATA	G	0.307	-3.283838e-02	3.114234e-02	1.000000e-05	2.230828e-01	2.932043e-01	2.894910e-01	2.918352e-01
2	2R_16852432_SNP	16852432	7	C	A	0.019	1.450745e-01	1.072180e-01	2.776677e-01	6.542761e-01	1.778701e-01	1.703480e-01	1.791095e-01
2	2R_16852463_INS	16852463	0	GGG	AA	0.006	8.208188e-03	1.845122e-01	1.000000e-05	2.252063e-01	9.645706e-01	9.720857e-01	9.721868e-01
2	2R_16852474_DEL	16852474	1	T	TTTGAGCCCTTCTTTTTCAGCGAAACCGGAAGAC	0.018	-1.965834e-02	1.071675e-01	1.000000e-05	2.391546e-01	8.546800e-01	8.495229e-01	8.498452e-01
2	2R_16852480_SNP	16852480	12	G	C	0.160	-5.863699e-03	4.014764e-02	1.000000e-05	2.566091e-01	8.840564e-01	8.700805e-01	8.709766e-01
2	2R_16852481_SNP	16852481	5	A	C	0.012	-1.393789e-01	1.304393e-01	1.000000e-05	3.023831e-01	2.868310e-01	2.797806e-01	2.826020e-01
2	2R_16852482_SNP	16852482	12	G	C	0.160	-1.263107e-02	4.013824e-02	1.000000e-05	2.901961e-01	7.533928e-01	7.371885e-01	7.392167e-01
2	2R_16852501_SNP	16852501	4	A	G	0.006	2.734946e-01	1.833017e-01	1.000000e-05	1.000000e-05	1.375851e-01	1.366190e-01	1.430191e-01
2	2R_16852520_SNP	16852520	5	T	C	0.018	1.418130e-01	1.072041e-01	2.650555e-01	6.367442e-01	1.877110e-01	1.798487e-01	1.884941e-01
2	2R_16852548_SNP	16852548	0	C	G	0.006	2.878568e-01	1.831556e-01	1.000000e-05	2.932770e-01	1.179355e-01	1.142216e-01	1.175833e-01
2	2R_16852579_SNP	16852579	9	T	C	0.453	3.327820e-03	2.930806e-02	1.000000e-05	2.151216e-01	9.097347e-01	9.186687e-01	9.190746e-01
2	2R_16852607_SNP	16852607	7	A	G	0.373	-3.669330e-02	2.988146e-02	6.987792e-02	3.329298e-01	2.211995e-01	2.148821e-01	2.183121e-01
2	2R_16852623_SNP	16852623	3	T	C	0.103	6.289952e-02	4.687581e-02	5.403853e-02	3.425735e-01	1.814826e-01	1.756550e-01	1.792457e-01
2	2R_16852638_SNP	16852638	0	A	T	0.018	-1.367228e-02	1.071672e-01	1.000000e-05	2.334454e-01	8.986366e-01	8.951881e-01	8.953740e-01
2	2R_16852653_SNP	16852653	15	A	T	0.248	2.267545e-02	3.437699e-02	1.000000e-05	2.573030e-01	5.104174e-01	5.043154e-01	5.056722e-01
2	2R_16852666_SNP	16852666	12	T	C	0.058	1.295489e-01	6.270562e-02	6.794024e-01	1.115741e+00	4.038361e-02	3.934981e-02	4.773123e-02
2	2R_16852699_SNP	16852699	1	A	G	0.006	-9.536657e-02	1.843681e-01	1.000000e-05	1.696840e-01	6.056620e-01	6.096433e-01	6.113933e-01
2	2R_16852701_SNP	16852701	9	T	C	0.491	-2.383589e-02	2.914653e-02	7.534243e-02	3.781822e-01	4.146465e-01	4.024910e-01	4.068368e-01
2	2R_16852705_SNP	16852705	1	A	G	0.012	1.352001e-02	1.308635e-01	1.000000e-05	2.283263e-01	9.178386e-01	9.177216e-01	9.178480e-01
2	2R_16852729_SNP	16852729	0	A	G	0.006	3.047604e-01	1.829908e-01	1.000000e-05	2.901086e-01	9.771095e-02	9.440821e-02	9.775355e-02
2	2R_16852733_SNP	16852733	0	A	G	0.012	-9.656053e-02	1.306632e-01	3.334323e-02	3.357292e-01	4.609487e-01	4.491138e-01	4.522358e-01
2	2R_16852734_SNP	16852734	7	G	A	0.453	2.263711e-02	2.910010e-02	9.249910e-02	4.026677e-01	4.377323e-01	4.240304e-01	4.293868e-01
2	2R_16852736_SNP	16852736	0	T	A	0.006	3.047604e-01	1.829908e-01	1.000000e-05	2.901086e-01	9.771095e-02	9.440821e-02	9.775355e-02
2	2R_16852783_SNP	16852783	1	A	T	0.030	-5.737309e-02	8.341209e-02	1.000000e-05	1.467235e-01	4.925217e-01	4.952090e-01	4.976835e-01
2	2R_16852794_SNP	16852794	3	A	G	0.121	4.073076e-03	4.387963e-02	1.000000e-05	2.274174e-01	9.261554e-01	9.270859e-01	9.272007e-01
2	2R_16852803_SNP	16852803	6	A	G	0.019	1.434640e-01	1.072063e-01	2.689805e-01	6.425065e-01	1.826598e-01	1.749670e-01	1.835939e-01
2	2R_16852961_SNP	16852961	0	A	G	0.006	3.196568e-02	1.844966e-01	1.000000e-05	2.022165e-01	8.626590e-01	8.732311e-01	8.741012e-01
2	2R_16852977_SNP	16852977	0	A	T	0.006	-5.987640e-02	1.844547e-01	1.000000e-05	2.392218e-01	7.458827e-01	7.416499e-01	7.421523e-01
2	2R_16852998_SNP	16852998	8	T	C	0.338	6.616516e-03	3.075253e-02	1.000000e-05	2.187072e-01	8.299117e-01	8.318131e-01	8.321581e-01
2	2R_16853008_SNP	16853008	1	C	A	0.006	-9.212631e-02	1.843780e-01	1.000000e-05	2.423198e-01	6.179762e-01	6.135217e-01	6.143734e-01
2	2R_16853047_SNP	16853047	0	T	C	0.006	-1.569661e-01	1.841106e-01	1.000000e-05	2.376556e-01	3.951294e-01	3.909341e-01	3.926977e-01
2	2R_16853102_SNP	16853102	0	C	A	0.006	-1.569661e-01	1.841106e-01	1.000000e-05	2.376556e-01	3.951294e-01	3.909341e-01	3.926977e-01
2	2R_16853109_SNP	16853109	2	G	A	0.012	1.326379e-02	1.308684e-01	1.000000e-05	2.283060e-01	9.193932e-01	9.193112e-01	9.194352e-01
2	2R_16853121_SNP	16853121	4	A	T	0.024	2.102617e-03	9.312419e-02	1.000000e-05	2.283730e-01	9.820135e-01	9.841439e-01	9.841698e-01
2	2R_16853151_SNP	16853151	1	A	G	0.012	-2.291239e-01	1.296538e-01	1.000000e-05	1.503842e-02	7.903263e-02	7.786345e-02	8.203475e-02
2	2R_16853161_SNP	16853161	5	G	T	0.252	5.003963e-03	3.320653e-02	1.000000e-05	2.152205e-01	8.804015e-01	8.861962e-01	8.865710e-01
2	2R_16853168_SNP	16853168	5	C	T	0.110	-1.308334e-02	4.596200e-02	1.000000e-05	1.725954e-01	7.762628e-01	7.879823e-01	7.900763e-01
2	2R_16853185_SNP	16853185	7	T	C	0.161	4.438301e-02	3.928653e-02	2.339178e-01	6.200050e-01	2.602215e-01	2.486337e-01	2.594315e-01
2	2R_16853216_SNP	16853216	12	A	G	0.462	-1.192270e-02	2.953075e-02	1.000000e-05	2.185167e-01	6.869248e-01	6.861647e-01	6.867948e-01
2	2R_16853230_SNP	16853230	1	A	G	0.012	7.180965e-02	1.307490e-01	1.000000e-05	2.597929e-01	5.835941e-01	5.771591e-01	5.783037e-01
2	2R_16853231_SNP	16853231	10	A	C	0.316	-5.171271e-02	3.125151e-02	2.004862e-01	5.331583e-01	9.986941e-02	9.507195e-02	1.002220e-01
2	2R_16853246_SNP	16853246	1	A	C	0.006	-7.173770e-02	1.844326e-01	1.000000e-05	2.202015e-01	6.978010e-01	6.969566e-01	6.975483e-01
2	2R_16853297_SNP	16853297	1	A	G	0.054	-3.442852e-03	6.304284e-02	1.000000e-05	2.302614e-01	9.565138e-01	9.545024e-01	9.545762e-01
2	2R_16853343_INS	16853343	3	AA	A	0.006	-2.627621e-01	1.833928e-01	1.000000e-05	1.000000e-05	1.538005e-01	1.529639e-01	1.609218e-01
2	2R_16853357_SNP	16853357	0	T	G	0.024	-6.047026e-02	9.297823e-02	1.000000e-05	2.912584e-01	5.163523e-01	5.067425e-01	5.086428e-01
2	2R_16853372_SNP	16853372	0	A	T	0.006	6.822918e-02	1.844372e-01	1.000000e-05	2.196219e-01	7.119049e-01	7.114943e-01	7.120549e-01
2	2R_16853373_SNP	16853373	0	A	G	0.006	6.822918e-02	1.844372e-01	1.000000e-05	2.196219e-01	7.119049e-01	7.114943e-01	7.120549e-01
2	2R_16853397_SNP	16853397	0	T	C	0.006	6.750083e-03	1.845125e-01	1.000000e-05	2.301528e-01	9.708612e-01	9.683572e-01	9.684110e-01
2	2R_16853467_SNP	16853467	1	T	C	0.012	1.645446e-01	1.302431e-01	1.000000e-05	1.724515e-01	2.082292e-01	2.061955e-01	2.092157e-01
2	2R_16853471_SNP	16853471	12	A	C	0.410	1.164021e-02	2.993409e-02	1.493069e-02	3.084664e-01	6.978772e-01	6.814447e-01	6.841161e-01
2	2R_16853472_SNP	16853472	0	T	C	0.006	-9.255038e-02	1.843734e-01	1.000000e-05	2.422575e-01	6.163521e-01	6.119071e-01	6.127633e-01
2	2R_16853495_SNP	16853495	8	C	T	0.031	-6.152381e-02	8.345082e-02	1.000000e-05	1.054052e-02	4.620133e-01	4.679466e-01	4.782333e-01
2	2R_16853498_SNP	16853498	0	T	A	0.030	1.377482e-02	8.351634e-02	1.000000e-05	2.164555e-01	8.691953e-01	8.739295e-01	8.742736e-01
2	2R_16853499_SNP	16853499	1	T	C	0.024	2.732491e-02	9.307926e-02	1.000000e-05	2.100124e-01	7.694562e-01	7.723247e-01	7.728936e-01
2	2R_16853502_SNP	16853502	12	A	T	0.410	3.008188e-02	2.985282e-02	1.000000e-05	2.324432e-01	3.150782e-01	3.112832e-01	3.134935e-01
2	2R_16853522_SNP	16853522	9	T	A	0.434	4.113584e-02	2.926474e-02	8.734467e-03	3.188391e-01	1.616984e-01	1.568692e-01	1.602651e-01
2	2R_16853523_DEL	16853523	8	G	TA	0.019	1.413890e-01	1.072212e-01	2.620054e-01	6.332873e-01	1.890972e-01	1.811816e-01	1.897709e-01
2	2R_16853524_SNP	16853524	18	A	G	0.480	2.130292e-02	3.002514e-02	2.863181e-02	3.354301e-01	4.790079e-01	4.671750e-01	4.702405e-01
2	2R_16853531_SNP	16853531	11	T	G	0.408	2.568361e-02	2.981129e-02	1.000000e-05	2.775810e-01	3.901836e-01	3.835686e-01	3.856369e-01
2	2R_16853535_SNP	16853535	1	A	G	0.012	5.335727e-02	1.308022e-01	1.000000e-05	2.090515e-01	6.838555e-01	6.848432e-01	6.855754e-01
2	2R_16853541_SNP	16853541	3	T	C	0.036	-1.273742e-01	7.586519e-02	1.000000e-05	4.394434e-02	9.504232e-02	9.383094e-02	9.793403e-02
2	2R_16853543_SNP	16853543	4	C	T	0.037	-1.293174e-01	7.585426e-02	1.000000e-05	2.966529e-02	9.009991e-02	8.891251e-02	9.309500e-02
2	2R_16853550_SNP	16853550	0	A	G	0.006	-7.523489e-02	1.844209e-01	1.000000e-05	2.195225e-01	6.838345e-01	6.829332e-01	6.835643e-01
2	2R_16853559_SNP	16853559	0	G	A	0.012	5.429900e-02	1.307951e-01	1.000000e-05	2.088642e-01	6.785715e-01	6.794875e-01	6.802337e-01
2	2R_16853561_SNP	16853561	14	C	A	0.435	3.282055e-02	2.979291e-02	1.000000e-05	2.335958e-01	2.722203e-01	2.684704e-01	2.709423e-01
2	2R_16853569_SNP	16853569	9	A	T	0.226	-1.677951e-02	3.483555e-02	1.000000e-05	1.989480e-01	6.306694e-01	6.316564e-01	6.326664e-01
2	2R_16853580_SNP	16853580	6	A	C	0.019	1.434640e-01	1.072063e-01	2.689805e-01	6.425065e-01	1.826598e-01	1.749670e-01	1.835939e-01
2	2R_16853583_SNP	16853583	0	A	G	0.012	5.429900e-02	1.307951e-01	1.000000e-05	2.088642e-01	6.785715e-01	6.794875e-01	6.802337e-01
2	2R_16853584_SNP	16853584	3	A	G	0.345	-2.193079e-02	3.006971e-02	1.000000e-05	2.655756e-01	4.668266e-01	4.607927e-01	4.623978e-01
2	2R_16853588_SNP	16853588	9	C	G	0.182	-2.481892e-03	3.777927e-02	1.000000e-05	2.205417e-01	9.477001e-01	9.587282e-01	9.589949e-01
2	2R_16853600_SNP	16853600	4	T	A	0.128	-2.374918e-02	4.295126e-02	1.000000e-05	2.352824e-01	5.810530e-01	5.775190e-01	5.784540e-01
2	2R_16853603_SNP	16853603	8	A	C	0.188	4.822352e-03	3.725950e-02	1.000000e-05	2.517289e-01	8.971772e-01	8.848554e-01	8.855640e-01
2	2R_16853609_SNP	16853609	10	A	C	0.329	-2.428085e-03	3.114564e-02	1.000000e-05	2.247794e-01	9.379545e-01	9.412404e-01	9.413646e-01
2	2R_16853621_SNP	16853621	0	G	C	0.012	-9.241718e-02	1.306663e-01	1.000000e-05	2.476125e-01	4.803864e-01	4.753905e-01	4.767843e-01
2	2R_16853625_SNP	16853625	3	T	C	0.133	-3.761544e-02	4.202895e-02	1.000000e-05	2.321847e-01	3.720890e-01	3.683046e-01	3.701838e-01
2	2R_16853629_SNP	16853629	3	G	C	0.127	-5.657754e-02	4.274672e-02	1.000000e-05	1.974425e-01	1.874715e-01	1.848365e-01	1.878532e-01
2	2R_16853633_SNP	16853633	3	G	A	0.133	-3.621203e-02	4.203638e-02	1.000000e-05	2.293454e-01	3.902356e-01	3.866495e-01	3.884267e-01
2	2R_16853635_SNP	16853635	3	C	T	0.133	-3.714539e-02	4.203147e-02	1.000000e-05	2.195648e-01	3.781084e-01	3.750521e-01	3.769028e-01
2	2R_16853636_SNP	16853636	11	C	A	0.140	-2.764696e-02	4.224188e-02	1.000000e-05	2.341171e-01	5.137008e-01	5.099931e-01	5.111835e-01
2	2R_16853643_SNP	16853643	5	A	C	0.319	-2.402573e-02	3.085819e-02	1.000000e-05	2.274363e-01	4.373324e-01	4.342066e-01	4.357378e-01
2	2R_16853653_SNP	16853653	31	T	C	0.102	-3.419032e-02	5.182106e-02	1.000000e-05	1.768293e-01	5.103116e-01	5.110628e-01	5.127827e-01
2	2R_16853656_SNP	16853656	2	A	C	0.133	-3.499659e-02	4.202303e-02	1.000000e-05	2.317091e-01	4.061566e-01	4.024518e-01	4.041458e-01
2	2R_16853662_SNP	16853662	1	G	T	0.012	-9.107111e-02	1.306767e-01	1.000000e-05	2.457627e-01	4.868281e-01	4.819823e-01	4.833367e-01
2	2R_16853667_SNP	16853667	4	C	G	0.055	1.458897e-01	6.205904e-02	4.228033e-02	3.228424e-01	1.990669e-02	1.877868e-02	2.101065e-02
2	2R_16853687_SNP	16853687	8	A	C	0.306	-4.329981e-02	3.137306e-02	4.386975e-04	2.796578e-01	1.693935e-01	1.651459e-01	1.683190e-01
2	2R_16853694_SNP	16853694	0	A	C	0.006	3.047604e-01	1.829908e-01	1.000000e-05	2.901086e-01	9.771095e-02	9.440821e-02	9.775355e-02
2	2R_16853710_SNP	16853710	10	A	G	0.032	1.680942e-01	8.282189e-02	3.063267e-01	7.209149e-01	4.399561e-02	4.137270e-02	4.590238e-02
2	2R_16853711_SNP	16853711	5	A	C	0.399	-4.363196e-02	2.923213e-02	1.000000e-05	2.423052e-01	1.374392e-01	1.343532e-01	1.375573e-01
2	2R_16853737_SNP	16853737	9	G	T	0.491	2.262828e-02	2.913078e-02	1.000000e-05	2.422558e-01	4.383926e-01	4.342755e-01	4.358306e-01
2	2R_16853803_SNP	16853803	12	T	C	0.417	7.445799e-03	2.986998e-02	1.000000e-05	2.330982e-01	8.034573e-01	8.008963e-01	8.012370e-01
2	2R_16853862_SNP	16853862	13	C	T	0.452	-5.743294e-02	2.935542e-02	1.000000e-05	2.007998e-01	5.208795e-02	5.051307e-02	5.353239e-02
2	2R_16853863_SNP	16853863	10	A	C	0.443	-6.051135e-02	2.910136e-02	4.454620e-02	3.386463e-01	3.912435e-02	3.724088e-02	4.012280e-02
2	2R_16853870_SNP	16853870	3	A	C	0.006	3.052583e-01	1.829959e-01	1.000000e-05	2.945602e-01	9.717811e-02	9.382957e-02	9.718620e-02
2	2R_16853874_SNP	16853874	2	A	G	0.006	3.062440e-01	1.829826e-01	1.000000e-05	2.946577e-01	9.608788e-02	9.276252e-02	9.611728e-02
2	2R_16853878_DEL	16853878	4	C	CC	0.006	-1.940266e-01	1.840467e-01	4.556133e-02	3.167762e-01	2.933119e-01	2.862310e-01	2.892047e-01
2	2R_16853894_SNP	16853894	12	A	G	0.365	-3.236962e-02	3.048763e-02	1.764171e-02	3.037013e-01	2.899007e-01	2.830215e-01	2.858432e-01
2	2R_16853900_SNP	16853900	11	C	A	0.274	3.165896e-02	3.283080e-02	1.000000e-05	2.646771e-01	3.362948e-01	3.306308e-01	3.328506e-01
2	2R_16854010_SNP	16854010	11	A	T	0.108	-2.926708e-02	4.719436e-02	1.000000e-05	2.535743e-01	5.360164e-01	5.304447e-01	5.316664e-01
2	2R_16854011_SNP	16854011	1	T	C	0.018	1.136963e-02	1.071747e-01	1.000000e-05	2.228116e-01	9.156429e-01	9.196359e-01	9.198143e-01
2	2R_16854084_SNP	16854084	9	T	A	0.019	1.469568e-01	1.072129e-01	2.779585e-01	6.550210e-01	1.723189e-01	1.649795e-01	1.735797e-01
2	2R_16854118_SNP	16854118	0	T	G	0.006	-1.319521e-01	1.842288e-01	1.000000e-05	1.201385e-01	4.748495e-01	4.785422e-01	4.818557e-01
2	2R_16854120_SNP	16854120	0	T	G	0.006	-1.319521e-01	1.842288e-01	1.000000e-05	1.201385e-01	4.748495e-01	4.785422e-01	4.818557e-01
2	2R_16854164_SNP	16854164	0	T	C	0.006	-2.599747e-01	1.834067e-01	1.000000e-05	1.286744e-01	1.582178e-01	1.566294e-01	1.601647e-01
2	2R_16854230_SNP	16854230	2	G	C	0.018	-8.349853e-02	1.069881e-01	1.000000e-05	2.024337e-01	4.362394e-01	4.345478e-01	4.361783e-01
2	2R_16854263_SNP	16854263	2	A	C	0.006	-9.302828e-02	1.843786e-01	1.000000e-05	2.443427e-01	6.145438e-01	6.097322e-01	6.106109e-01
2	2R_16854346_INS	16854346	1	TG	T	0.006	1.602775e-01	1.840968e-01	1.000000e-05	5.045758e-02	3.852215e-01	3.883533e-01	3.942231e-01
2	2R_16854347_INS	16854347	19	TGT	T	0.470	-1.520082e-02	3.017380e-02	1.000000e-05	1.086003e-01	6.150871e-01	6.246596e-01	6.295223e-01
2	2R_16854388_SNP	16854388	12	A	G	0.154	-1.633251e-02	4.080294e-02	1.000000e-05	2.682336e-01	6.894665e-01	6.802679e-01	6.813897e-01
2	2R_16854392_SNP	16854392	0	A	T	0.006	-4.245293e-02	1.844839e-01	1.000000e-05	2.537282e-01	8.182840e-01	8.090617e-01	8.097491e-01
2	2R_16854400_SNP	16854400	0	A	T	0.006	1.432019e-01	1.841782e-01	1.000000e-05	2.080260e-01	4.379598e-01	4.359307e-01	4.375162e-01
2	2R_16854431_DEL	16854431	11	CC	C	0.344	3.255463e-02	3.083431e-02	1.832045e-01	5.435149e-01	2.925971e-01	2.803930e-01	2.892560e-01
2	2R_16854436_DEL	16854436	10	T	TT	0.013	1.191435e-01	1.314712e-01	2.394839e-01	5.826795e-01	3.661265e-01	3.532124e-01	3.650975e-01
2	2R_16854437_SNP	16854437	9	C	T	0.006	-1.361064e-01	1.842419e-01	1.000000e-05	1.187702e-01	4.611098e-01	4.643998e-01	4.677930e-01
2	2R_16854488_SNP	16854488	4	T	C	0.390	-3.036412e-02	2.936789e-02	4.348931e-02	3.326066e-01	3.026763e-01	2.947768e-01	2.979528e-01
2	2R_16854550_SNP	16854550	9	A	T	0.264	2.904560e-02	3.301880e-02	3.310290e-02	3.431009e-01	3.803107e-01	3.701629e-01	3.734213e-01
2	2R_16854581_DEL	16854581	0	T	TA	0.006	1.504006e-01	1.841437e-01	1.000000e-05	2.495049e-01	4.152379e-01	4.103016e-01	4.120091e-01
2	2R_16854585_DEL	16854585	15	CCACATTTAAGTAGACTTTTACTGC	C	0.418	1.446868e-02	3.014796e-02	9.126599e-02	4.127572e-01	6.319143e-01	6.079982e-01	6.168199e-01
2	2R_16854611_SNP	16854611	10	A	T	0.405	1.171374e-02	2.981122e-02	6.196852e-02	3.796000e-01	6.948749e-01	6.692970e-01	6.766950e-01
2	2R_16854635_SNP	16854635	0	C	T	0.012	1.832363e-01	1.300879e-01	1.000000e-05	2.139390e-01	1.608363e-01	1.579823e-01	1.610951e-01
2	2R_16854636_SNP	16854636	6	T	A	0.210	3.120682e-02	3.541714e-02	1.297314e-01	4.732676e-01	3.795258e-01	3.647435e-01	3.725258e-01
2	2R_16854643_SNP	16854643	2	C	G	0.102	-8.351440e-03	4.708977e-02	1.000000e-05	2.189692e-01	8.594485e-01	8.625133e-01	8.628158e-01
2	2R_16854649_SNP	16854649	0	T	C	0.006	-9.255038e-02	1.843734e-01	1.000000e-05	2.422575e-01	6.163521e-01	6.119071e-01	6.127633e-01
2	2R_16854660_SNP	16854660	8	C	T	0.225	1.951012e-02	3.480124e-02	6.120448e-02	3.845871e-01	5.758153e-01	5.566069e-01	5.624481e-01
2	2R_16854666_SNP	16854666	0	T	A	0.018	-8.684459e-02	1.069603e-01	1.000000e-05	2.029223e-01	4.179929e-01	4.161133e-01	4.178266e-01
2	2R_16854683_SNP	16854683	9	T	A	0.453	-1.991723e-02	2.931742e-02	1.324585e-01	4.467361e-01	4.978527e-01	4.804574e-01	4.889261e-01
2	2R_16854685_SNP	16854685	5	C	A	0.092	5.265942e-02	4.968025e-02	1.000000e-05	3.936145e-02	2.906995e-01	2.917512e-01	2.972391e-01
2	2R_16854698_INS	16854698	0	CAAATAATTCAA	T	0.012	1.832363e-01	1.300879e-01	1.000000e-05	2.139390e-01	1.608363e-01	1.579823e-01	1.610951e-01
2	2R_16854702_SNP	16854702	4	G	A	0.067	9.679501e-02	5.693279e-02	1.000000e-05	1.690198e-02	9.097313e-02	8.980195e-02	9.412340e-02
2	2R_16854703_SNP	16854703	0	T	C	0.012	1.832363e-01	1.300879e-01	1.000000e-05	2.139390e-01	1.608363e-01	1.579823e-01	1.610951e-01
2	2R_16854704_SNP	16854704	6	T	A	0.185	2.679382e-03	3.720783e-02	1.000000e-05	2.549022e-01	9.426797e-01	9.216193e-01	9.227519e-01
2	2R_16854709_DEL	16854709	4	A	AAGCGA	0.183	-6.230926e-05	3.715696e-02	1.000000e-05	2.350671e-01	9.986640e-01	9.813868e-01	9.816579e-01
2	2R_16854719_SNP	16854719	9	C	A	0.170	5.208520e-03	3.885415e-02	1.000000e-05	2.621100e-01	8.935230e-01	8.764355e-01	8.776637e-01
2	2R_16854721_INS	16854721	0	GAATC	A	0.012	1.832363e-01	1.300879e-01	1.000000e-05	2.139390e-01	1.608363e-01	1.579823e-01	1.610951e-01
2	2R_16854723_SNP	16854723	13	G	C	0.387	2.276080e-02	3.031081e-02	1.445690e-01	4.739273e-01	4.537679e-01	4.365293e-01	4.458783e-01
2	2R_16854730_INS	16854730	6	AAAATCTGCT	A	0.185	2.830130e-04	3.720841e-02	1.000000e-05	2.378808e-01	9.939404e-01	9.734485e-01	9.738489e-01
2	2R_16854737_SNP	16854737	9	G	C	0.258	2.459105e-02	3.330472e-02	3.691103e-02	3.287068e-01	4.613349e-01	4.501746e-01	4.530975e-01
2	2R_16854738_SNP	16854738	10	C	T	0.468	4.870182e-02	2.917662e-02	3.239006e-01	6.762379e-01	9.696114e-02	9.243692e-02	9.949115e-02
2	2R_16854745_SNP	16854745	0	G	T	0.012	1.832363e-01	1.300879e-01	1.000000e-05	2.139390e-01	1.608363e-01	1.579823e-01	1.610951e-01
2	2R_16854748_SNP	16854748	0	C	T	0.012	1.832363e-01	1.300879e-01	1.000000e-05	2.139390e-01	1.608363e-01	1.579823e-01	1.610951e-01
2	2R_16854749_SNP	16854749	0	T	C	0.012	1.832363e-01	1.300879e-01	1.000000e-05	2.139390e-01	1.608363e-01	1.579823e-01	1.610951e-01
2	2R_16854765_SNP	16854765	0	A	C	0.012	4.421754e-02	1.308180e-01	1.000000e-05	2.322095e-01	7.357842e-01	7.334413e-01	7.339206e-01
2	2R_16854781_SNP	16854781	1	T	C	0.006	-9.493932e-02	1.843694e-01	1.000000e-05	6.404017e-02	6.072794e-01	6.189082e-01	6.268365e-01
2	2R_16854783_SNP	16854783	7	T	A	0.137	-7.815286e-04	4.221094e-02	1.000000e-05	2.279885e-01	9.852504e-01	9.946891e-01	9.947157e-01
2	2R_16854788_SNP	16854788	6	T	C	0.198	-4.315191e-03	3.630142e-02	1.000000e-05	1.998345e-01	9.055212e-01	9.267514e-01	9.282269e-01
2	2R_16854799_SNP	16854799	6	A	C	0.432	-2.307021e-02	2.917995e-02	1.751083e-01	5.074681e-01	4.302947e-01	4.140051e-01	4.245950e-01
2	2R_16854809_SNP	16854809	1	T	C	0.024	-1.400447e-02	9.309708e-02	1.000000e-05	2.484485e-01	8.806091e-01	8.709731e-01	8.715225e-01
2	2R_16854821_SNP	16854821	6	C	T	0.191	2.029559e-04	3.674280e-02	1.000000e-05	2.396858e-01	9.955994e-01	9.721485e-01	9.726827e-01
2	2R_16854834_SNP	16854834	8	C	T	0.194	2.980032e-03	3.679654e-02	1.000000e-05	2.385784e-01	9.355501e-01	9.274660e-01	9.277310e-01
2	2R_16854837_SNP	16854837	0	A	T	0.012	1.832363e-01	1.300879e-01	1.000000e-05	2.139390e-01	1.608363e-01	1.579823e-01	1.610951e-01
2	2R_16854842_SNP	16854842	8	A	T	0.194	3.650863e-03	3.679617e-02	1.000000e-05	2.420074e-01	9.210845e-01	9.119472e-01	9.123142e-01
2	2R_16854857_SNP	16854857	0	G	T	0.054	-5.596860e-02	6.288286e-02	1.000000e-05	1.036491e-01	3.747296e-01	3.764663e-01	3.802054e-01
2	2R_16854880_SNP	16854880	0	A	T	0.012	3.794306e-03	1.308626e-01	1.000000e-05	2.342477e-01	9.769038e-01	9.667385e-01	9.668926e-01
2	2R_16854898_SNP	16854898	1	T	C	0.024	-6.021277e-03	9.310225e-02	1.000000e-05	2.355010e-01	9.485115e-01	9.412839e-01	9.414626e-01
2	2R_16854904_SNP	16854904	1	G	A	0.060	-7.236886e-03	5.999648e-02	4.376668e-04	2.434964e-01	9.041364e-01	8.948458e-01	8.952502e-01
2	2R_16854920_DEL	16854920	1	A	AG	0.060	-1.203408e-02	5.999467e-02	2.131261e-03	2.431458e-01	8.412680e-01	8.348501e-01	8.352606e-01
2	2R_16854925_SNP	16854925	1	G	T	0.060	-1.203408e-02	5.999467e-02	2.131261e-03	2.431458e-01	8.412680e-01	8.348501e-01	8.352606e-01
2	2R_16854936_SNP	16854936	0	C	T	0.006	-4.108001e-02	1.844857e-01	1.000000e-05	2.379531e-01	8.240636e-01	8.197783e-01	8.201255e-01
2	2R_16854957_SNP	16854957	3	A	G	0.182	-4.555759e-03	3.713009e-02	1.000000e-05	2.442330e-01	9.024953e-01	8.927025e-01	8.931307e-01
2	2R_16854999_DEL	16854999	3	C	CC	0.127	-6.163756e-02	4.270455e-02	1.000000e-05	2.433979e-01	1.508068e-01	1.473886e-01	1.505464e-01
2	2R_16855000_SNP	16855000	26	A	C	0.120	-9.593112e-02	4.696848e-02	1.000000e-05	1.800377e-01	4.268807e-02	4.132740e-02	4.421943e-02
2	2R_16855008_SNP	16855008	3	A	T	0.097	-8.058117e-02	4.799137e-02	1.000000e-05	1.705443e-01	9.501849e-02	9.308054e-02	9.642177e-02
2	2R_16855013_SNP	16855013	1	T	C	0.018	1.323706e-01	1.066848e-01	1.000000e-05	1.041250e-01	2.164435e-01	2.156168e-01	2.193379e-01
2	2R_16855031_SNP	16855031	12	T	C	0.359	1.624817e-02	3.067841e-02	1.000000e-05	2.778089e-01	5.970769e-01	5.889604e-01	5.903876e-01
2	2R_16855042_SNP	16855042	2	C	T	0.006	-4.239310e-02	1.844906e-01	1.000000e-05	2.382726e-01	8.185420e-01	8.142076e-01	8.145673e-01
2	2R_16855043_SNP	16855043	7	A	T	0.087	-6.567668e-02	5.121779e-02	2.379670e-02	2.781220e-01	2.015245e-01	1.965988e-01	1.996347e-01
2	2R_16855071_SNP	16855071	13	A	T	0.116	-6.110433e-03	4.611876e-02	1.000000e-05	2.330551e-01	8.947545e-01	8.917183e-01	8.919054e-01
2	2R_16855091_SNP	16855091	20	T	G	0.007	-9.652171e-02	1.844359e-01	1.000000e-05	1.131652e-01	6.014392e-01	6.100693e-01	6.144499e-01
2	2R_16855092_SNP	16855092	24	C	G	0.125	-8.476536e-02	4.592892e-02	4.842125e-02	3.026362e-01	6.673497e-02	6.416177e-02	6.739334e-02
2	2R_16855130_SNP	16855130	1	T	C	0.006	-1.260937e-01	1.842979e-01	4.206870e-02	3.440948e-01	4.948131e-01	4.817008e-01	4.851543e-01
2	2R_16855142_INS	16855142	11	AA	A	0.006	5.663777e-02	1.844997e-01	1.000000e-05	2.075439e-01	7.592431e-01	7.623010e-01	7.629313e-01
2	2R_16855160_SNP	16855160	8	T	C	0.019	1.418098e-01	1.072262e-01	2.644323e-01	6.361769e-01	1.878112e-01	1.799482e-01	1.885714e-01
2	2R_16855161_SNP	16855161	8	G	A	0.425	1.450714e-02	2.939846e-02	1.000000e-05	2.681943e-01	6.223355e-01	6.149629e-01	6.161523e-01
2	2R_16855172_SNP	16855172	1	C	A	0.006	4.250459e-02	1.844871e-01	1.000000e-05	2.622214e-01	8.180699e-01	8.060986e-01	8.070773e-01
2	2R_16855185_SNP	16855185	0	G	A	0.006	-9.848655e-02	1.843549e-01	1.000000e-05	2.731509e-01	5.939022e-01	5.851821e-01	5.865482e-01
2	2R_16855239_SNP	16855239	7	A	G	0.012	3.536460e-01	1.287614e-01	7.194556e-01	1.273353e+00	6.688004e-03	6.355469e-03	8.666553e-03
2	2R_16855260_DEL	16855260	1	A	TTC	0.024	-6.658080e-02	9.295990e-02	1.000000e-05	2.178371e-01	4.748549e-01	4.723721e-01	4.737417e-01
2	2R_16855291_SNP	16855291	1	G	A	0.018	1.055265e-01	1.068649e-01	1.000000e-05	1.675479e-01	3.248466e-01	3.236458e-01	3.261528e-01
2	2R_16855303_SNP	16855303	5	A	G	0.117	-8.052025e-02	4.446509e-02	1.000000e-05	2.676465e-01	7.196993e-02	6.958708e-02	7.279458e-02
2	2R_16855308_DEL	16855308	10	G	GC	0.013	-7.764482e-02	1.307892e-01	2.233153e-02	3.233449e-01	5.535451e-01	5.403501e-01	5.431701e-01
2	2R_16855309_SNP	16855309	17	G	C	0.046	-7.220568e-02	7.107610e-02	1.250316e-01	4.519995e-01	3.111590e-01	3.000688e-01	3.060345e-01
2	2R_16855313_SNP	16855313	7	A	G	0.006	-1.659193e-01	1.840874e-01	1.000000e-05	2.366386e-01	3.687310e-01	3.645886e-01	3.664941e-01
2	2R_16855317_SNP	16855317	16	G	T	0.020	-4.105049e-02	1.072278e-01	1.000000e-05	2.290778e-01	7.023325e-01	7.000114e-01	7.005676e-01
2	2R_16855323_SNP	16855323	24	G	T	0.076	-1.176418e-01	5.698838e-02	1.000000e-05	1.314133e-01	4.054393e-02	3.939502e-02	4.231638e-02
2	2R_16855388_SNP	16855388	0	A	G	0.006	-1.659451e-01	1.840632e-01	1.000000e-05	2.384161e-01	3.685937e-01	3.644357e-01	3.663455e-01
2	2R_16855408_SNP	16855408	0	C	A	0.024	-6.794021e-02	9.294717e-02	1.000000e-05	2.197730e-01	4.658370e-01	4.631533e-01	4.645586e-01
2	2R_16855434_INS	16855434	1	TT	T	0.036	-3.275239e-02	7.644709e-02	1.000000e-05	2.124390e-01	6.688919e-01	6.690977e-01	6.698243e-01
2	2R_16855531_SNP	16855531	5	T	C	0.049	6.924894e-02	6.648130e-02	1.000000e-05	1.911279e-01	2.990978e-01	2.968826e-01	2.993023e-01
2	2R_16855564_SNP	16855564	8	T	G	0.013	3.222291e-01	1.292241e-01	5.524523e-01	1.042653e+00	1.362608e-02	1.282560e-02	1.595506e-02
2	2R_16855584_SNP	16855584	7	C	T	0.037	5.981378e-02	7.682352e-02	1.332537e-01	3.861442e-01	4.373316e-01	4.270544e-01	4.316122e-01
2	2R_16855588_SNP	16855588	1	T	A	0.012	6.416685e-02	1.308656e-01	7.457018e-02	4.102106e-01	6.245505e-01	6.019173e-01	6.098161e-01
2	2R_16855612_DEL	16855612	3	A	ATTCCTAAAAAATAA	0.018	-8.377215e-02	1.069928e-01	1.000000e-05	2.025557e-01	4.347604e-01	4.330426e-01	4.346791e-01
2	2R_16855633_SNP	16855633	5	A	T	0.018	-8.253697e-02	1.070108e-01	1.000000e-05	2.023461e-01	4.416282e-01	4.399827e-01	4.415893e-01
2	2R_16855638_SNP	16855638	5	C	A	0.018	-8.164534e-02	1.070149e-01	1.000000e-05	2.021361e-01	4.465855e-01	4.450004e-01	4.465860e-01
2	2R_16855649_SNP	16855649	19	C	T	0.168	3.346793e-03	4.033058e-02	1.000000e-05	2.416029e-01	9.339642e-01	9.237585e-01	9.241270e-01
2	2R_16855667_SNP	16855667	1	A	C	0.030	-7.731467e-02	8.331504e-02	1.000000e-05	1.619847e-01	3.547654e-01	3.542071e-01	3.566519e-01
2	2R_16855674_SNP	16855674	1	C	T	0.018	-8.127069e-02	1.069925e-01	1.000000e-05	2.037988e-01	4.485758e-01	4.468993e-01	4.484634e-01
2	2R_16855720_SNP	16855720	1	A	C	0.018	-8.127069e-02	1.069925e-01	1.000000e-05	2.037988e-01	4.485758e-01	4.468993e-01	4.484634e-01
2	2R_16855747_DEL	16855747	8	T	TTGCAAT	0.037	2.124094e-02	7.653402e-02	1.000000e-05	2.708110e-01	7.817139e-01	7.701077e-01	7.713366e-01
2	2R_16855762_SNP	16855762	4	G	A	0.018	-8.694910e-03	1.076552e-01	6.644133e-02	2.309494e-01	9.357251e-01	9.338761e-01	9.339845e-01
2	2R_16855772_SNP	16855772	8	T	G	0.169	2.753131e-02	3.877376e-02	9.019989e-03	3.136272e-01	4.786694e-01	4.680487e-01	4.705198e-01
2	2R_16855779_SNP	16855779	16	T	G	0.276	3.503235e-02	3.325841e-02	4.490295e-02	3.804853e-01	2.937168e-01	2.842482e-01	2.882495e-01
2	2R_16855781_SNP	16855781	4	G	A	0.018	-8.694910e-03	1.076552e-01	6.644133e-02	2.309494e-01	9.357251e-01	9.338761e-01	9.339845e-01
2	2R_16855814_SNP	16855814	9	A	T	0.214	2.541521e-02	3.552898e-02	5.211527e-03	3.020614e-01	4.754055e-01	4.659538e-01	4.681473e-01
2	2R_16855912_SNP	16855912	0	T	A	0.006	-4.815210e-03	1.845129e-01	1.000000e-05	2.296040e-01	9.792114e-01	9.771225e-01	9.771596e-01
2	2R_16855916_SNP	16855916	4	T	C	0.171	-5.745658e-02	3.791868e-02	5.591846e-03	2.689961e-01	1.316089e-01	1.279665e-01	1.312366e-01
2	2R_16855918_SNP	16855918	0	T	A	0.036	-4.598426e-02	7.639753e-02	1.000000e-05	3.022046e-01	5.480568e-01	5.373201e-01	5.394242e-01
2	2R_16855919_DEL	16855919	0	C	CC	0.018	-8.326516e-02	1.069775e-01	1.000000e-05	2.687879e-01	4.374748e-01	4.312007e-01	4.329649e-01
2	2R_16855922_SNP	16855922	1	T	G	0.012	-3.961114e-02	1.308316e-01	1.000000e-05	2.667367e-01	7.624485e-01	7.518185e-01	7.528909e-01
2	2R_16855923_SNP	16855923	0	C	G	0.018	-8.326516e-02	1.069775e-01	1.000000e-05	2.687879e-01	4.374748e-01	4.312007e-01	4.329649e-01
2	2R_16855952_SNP	16855952	3	T	G	0.018	8.930681e-02	1.069659e-01	1.000000e-05	8.078776e-02	4.049687e-01	4.080373e-01	4.127089e-01
2	2R_16856017_SNP	16856017	2	T	C	0.030	-1.073775e-01	8.312187e-02	1.000000e-05	1.000000e-05	1.982193e-01	1.978703e-01	2.044637e-01
2	2R_16856064_SNP	16856064	15	A	C	0.144	-2.278200e-03	4.238637e-02	1.000000e-05	2.283669e-01	9.572002e-01	9.576823e-01	9.577470e-01
2	2R_16856073_SNP	16856073	7	T	C	0.031	3.690929e-04	8.357895e-02	1.000000e-05	2.329314e-01	9.964818e-01	9.831777e-01	9.833189e-01
2	2R_16856127_SNP	16856127	0	A	C	0.018	-1.839941e-01	1.062168e-01	1.000000e-05	1.000000e-05	8.508633e-02	8.391954e-02	8.951142e-02
2	2R_16856142_SNP	16856142	3	A	G	0.006	1.096786e-02	1.845214e-01	1.000000e-05	2.315775e-01	9.526735e-01	9.486887e-01	9.487835e-01
2	2R_16856143_SNP	16856143	2	C	A	0.012	1.528058e-01	1.303340e-01	1.000000e-05	1.177988e-01	2.427093e-01	2.419565e-01	2.454283e-01
2	2R_16856173_SNP	16856173	6	T	G	0.012	1.193694e-01	1.314469e-01	2.374491e-01	5.795149e-01	3.651317e-01	3.522853e-01	3.639747e-01
2	2R_16856281_SNP	16856281	6	T	A	0.426	-4.429409e-03	2.922757e-02	1.000000e-05	2.036714e-01	8.797267e-01	8.913397e-01	8.922150e-01
2	2R_16856295_SNP	16856295	9	G	A	0.415	-1.925160e-02	2.957077e-02	1.000000e-05	1.013964e-01	5.159242e-01	5.216012e-01	5.261274e-01
2	2R_16856307_INS	16856307	0	AATATATTGTA	A	0.054	-3.523790e-02	6.297337e-02	1.000000e-05	1.176548e-01	5.765282e-01	5.836849e-01	5.876630e-01
2	2R_16856316_SNP	16856316	2	G	A	0.042	-5.724971e-02	7.090661e-02	1.000000e-05	6.139671e-02	4.205938e-01	4.245305e-01	4.302344e-01
2	2R_16856321_SNP	16856321	1	T	G	0.066	-3.530567e-03	5.738864e-02	1.000000e-05	2.224546e-01	9.510189e-01	9.595912e-01	9.597766e-01
2	2R_16856338_SNP	16856338	2	G	T	0.012	1.798905e-01	1.301256e-01	1.000000e-05	1.476498e-01	1.686944e-01	1.669197e-01	1.702709e-01
2	2R_16856340_SNP	16856340	0	C	A	0.089	-4.226129e-02	4.966489e-02	1.000000e-05	1.044025e-01	3.960347e-01	3.981977e-01	4.019914e-01
2	2R_16856346_SNP	16856346	11	A	T	0.153	1.098359e-02	4.079396e-02	5.274397e-03	2.782664e-01	7.880751e-01	7.741857e-01	7.757543e-01
2	2R_16856347_SNP	16856347	12	T	G	0.160	8.891947e-03	4.014429e-02	1.171062e-05	2.730939e-01	8.249756e-01	8.101885e-01	8.116508e-01
2	2R_16856360_SNP	16856360	12	G	A	0.160	3.080111e-02	4.011836e-02	1.589589e-01	5.191393e-01	4.437229e-01	4.254902e-01	4.366798e-01
2	2R_16856379_SNP	16856379	7	A	C	0.199	1.040207e-02	3.632178e-02	1.000000e-05	1.792570e-01	7.749391e-01	7.852398e-01	7.869254e-01
2	2R_16856383_SNP	16856383	7	T	C	0.168	4.333465e-02	3.869870e-02	2.595846e-01	6.585201e-01	2.644183e-01	2.525153e-01	2.649370e-01
2	2R_16856393_SNP	16856393	2	A	T	0.066	-5.635477e-02	5.723460e-02	1.000000e-05	7.372129e-02	3.262399e-01	3.276016e-01	3.321607e-01
2	2R_16856396_SNP	16856396	8	C	T	0.250	1.819675e-02	3.357688e-02	1.392466e-01	5.032744e-01	5.885846e-01	5.618456e-01	5.766108e-01
2	2R_16856400_SNP	16856400	16	A	G	0.132	2.227942e-02	4.412749e-02	1.055889e-01	4.525987e-01	6.143074e-01	5.883459e-01	5.996810e-01
2	2R_16856404_SNP	16856404	2	T	C	0.078	-3.405569e-02	5.307990e-02	1.000000e-05	1.000000e-05	5.220224e-01	5.303771e-01	5.474538e-01
2	2R_16856405_DEL	16856405	5	T	TATATTTCTACT	0.178	5.148652e-02	3.751304e-02	2.183212e-01	5.909657e-01	1.717605e-01	1.638850e-01	1.713307e-01
2	2R_16856418_SNP	16856418	7	G	C	0.255	2.311766e-02	3.325812e-02	1.522476e-01	5.069678e-01	4.879655e-01	4.678180e-01	4.796197e-01
2	2R_16856420_SNP	16856420	11	A	G	0.248	1.554374e-02	3.397563e-02	7.877274e-02	4.077230e-01	6.479123e-01	6.233786e-01	6.318867e-01
2	2R_16856423_SNP	16856423	8	A	G	0.256	2.086394e-02	3.329956e-02	1.225810e-01	4.648287e-01	5.318129e-01	5.108924e-01	5.209836e-01
2	2R_16856427_SNP	16856427	1	G	C	0.018	5.839954e-02	1.072124e-01	2.551209e-02	2.240895e-01	5.866847e-01	5.843301e-01	5.852372e-01
2	2R_16856433_SNP	16856433	1	A	G	0.090	-3.133342e-02	4.972827e-02	1.000000e-05	1.000000e-05	5.295003e-01	5.381904e-01	5.545937e-01
2	2R_16856437_SNP	16856437	6	G	A	0.025	1.558700e-01	9.273841e-02	2.901082e-01	6.860856e-01	9.469240e-02	8.995898e-02	9.646647e-02
2	2R_16856462_SNP	16856462	6	C	T	0.025	1.558700e-01	9.273841e-02	2.901082e-01	6.860856e-01	9.469240e-02	8.995898e-02	9.646647e-02
2	2R_16856463_SNP	16856463	7	G	A	0.155	-9.306483e-03	4.002525e-02	1.000000e-05	1.659412e-01	8.164242e-01	8.339112e-01	8.369926e-01
2	2R_16856466_SNP	16856466	8	T	G	0.138	1.523842e-03	4.223171e-02	1.000000e-05	2.502951e-01	9.712596e-01	9.467780e-01	9.478613e-01
2	2R_16856498_DEL	16856498	0	C	CT	0.006	-2.264918e-01	1.836740e-01	1.000000e-05	1.430329e-01	2.192748e-01	2.177887e-01	2.210236e-01
2	2R_16856501_SNP	16856501	0	T	C	0.006	-2.264918e-01	1.836740e-01	1.000000e-05	1.430329e-01	2.192748e-01	2.177887e-01	2.210236e-01
2	2R_16856502_SNP	16856502	0	A	T	0.006	-2.264918e-01	1.836740e-01	1.000000e-05	1.430329e-01	2.192748e-01	2.177887e-01	2.210236e-01
2	2R_16856584_SNP	16856584	1	C	G	0.006	3.051277e-01	1.829905e-01	1.000000e-05	2.893580e-01	9.731011e-02	9.402650e-02	9.736915e-02
2	2R_16856610_DEL	16856610	1	G	GCGTGG	0.006	1.427255e-01	1.841838e-01	1.000000e-05	2.088576e-01	4.394963e-01	4.374249e-01	4.389984e-01
2	2R_16856610_SNP	16856610	3	T	G	0.006	1.230376e-01	1.842761e-01	1.000000e-05	1.885313e-01	5.052645e-01	5.053160e-01	5.068259e-01
2	2R_16856728_SNP	16856728	0	T	C	0.006	-9.848655e-02	1.843549e-01	1.000000e-05	2.731509e-01	5.939022e-01	5.851821e-01	5.865482e-01
2	2R_16856844_SNP	16856844	7	C	T	0.478	-1.721513e-02	2.900432e-02	4.431945e-02	3.313050e-01	5.536298e-01	5.398224e-01	5.430156e-01
2	2R_16856861_SNP	16856861	0	T	C	0.012	1.832363e-01	1.300879e-01	1.000000e-05	2.139390e-01	1.608363e-01	1.579823e-01	1.610951e-01
2	2R_16856904_SNP	16856904	0	T	C	0.006	-2.599747e-01	1.834067e-01	1.000000e-05	1.286744e-01	1.582178e-01	1.566294e-01	1.601647e-01
2	2R_16856911_SNP	16856911	6	T	C	0.012	1.193694e-01	1.314469e-01	2.374491e-01	5.795149e-01	3.651317e-01	3.522853e-01	3.639747e-01
2	2R_16857005_INS	16857005	11	ACA	A	0.134	-2.636992e-02	4.308366e-02	1.000000e-05	1.193693e-01	5.413333e-01	5.471337e-01	5.507426e-01
2	2R_16857115_SNP	16857115	7	C	T	0.043	2.745386e-02	7.106237e-02	1.000000e-05	2.725981e-01	6.997436e-01	6.905387e-01	6.917545e-01
2	2R_16857133_SNP	16857133	1	T	G	0.006	-9.493932e-02	1.843694e-01	1.000000e-05	6.404017e-02	6.072794e-01	6.189082e-01	6.268365e-01
2	2R_16857167_SNP	16857167	8	C	G	0.138	-1.768676e-03	4.223166e-02	1.000000e-05	2.245400e-01	9.666444e-01	9.776184e-01	9.777543e-01
2	2R_16857178_SNP	16857178	7	A	C	0.012	1.187991e-01	1.314515e-01	2.367133e-01	5.785943e-01	3.674387e-01	3.545145e-01	3.662300e-01
2	2R_16857186_SNP	16857186	1	T	C	0.018	3.859290e-02	1.071365e-01	1.000000e-05	2.010758e-01	7.191391e-01	7.223288e-01	7.231427e-01
2	2R_16857228_SNP	16857228	7	A	G	0.342	-2.842761e-02	3.049130e-02	1.000000e-05	7.302738e-02	3.525258e-01	3.544503e-01	3.592323e-01
2	2R_16857231_SNP	16857231	1	T	G	0.018	3.859290e-02	1.071365e-01	1.000000e-05	2.010758e-01	7.191391e-01	7.223288e-01	7.231427e-01
2	2R_16857291_SNP	16857291	5	A	G	0.037	1.131760e-01	7.601851e-02	1.000000e-05	1.726939e-01	1.384386e-01	1.362793e-01	1.395835e-01
2	2R_16857298_SNP	16857298	1	G	A	0.018	3.859290e-02	1.071365e-01	1.000000e-05	2.010758e-01	7.191391e-01	7.223288e-01	7.231427e-01
2	2R_16857301_SNP	16857301	1	A	G	0.018	3.859290e-02	1.071365e-01	1.000000e-05	2.010758e-01	7.191391e-01	7.223288e-01	7.231427e-01
2	2R_16857305_SNP	16857305	2	G	A	0.012	-9.775814e-02	1.306689e-01	3.534305e-02	3.376042e-01	4.554365e-01	4.436353e-01	4.468101e-01
2	2R_16857318_SNP	16857318	0	A	G	0.012	1.832363e-01	1.300879e-01	1.000000e-05	2.139390e-01	1.608363e-01	1.579823e-01	1.610951e-01
2	2R_16857326_SNP	16857326	9	C	T	0.176	2.097804e-02	3.826682e-02	1.000000e-05	2.608099e-01	5.842880e-01	5.780043e-01	5.791575e-01
2	2R_16857357_SNP	16857357	0	C	G	0.006	-1.617482e-01	1.840857e-01	1.000000e-05	2.388175e-01	3.808573e-01	3.765799e-01	3.784237e-01
2	2R_16857362_SNP	16857362	6	A	C	0.037	5.889391e-02	7.641801e-02	1.292946e-02	2.940268e-01	4.419915e-01	4.346342e-01	4.367099e-01
2	2R_16857366_SNP	16857366	0	A	G	0.006	2.729525e-01	1.832930e-01	1.000000e-05	1.000000e-05	1.383429e-01	1.373823e-01	1.437708e-01
2	2R_16857410_SNP	16857410	2	G	A	0.006	1.411532e-01	1.841944e-01	1.000000e-05	2.098930e-01	4.445701e-01	4.424672e-01	4.440111e-01
2	2R_16857495_DEL	16857495	4	A	ACATGCT	0.043	5.386431e-02	7.094169e-02	1.000000e-05	1.745575e-01	4.487644e-01	4.489272e-01	4.508406e-01
2	2R_16857511_SNP	16857511	0	C	A	0.030	-1.129928e-01	8.306153e-02	1.000000e-05	1.000000e-05	1.755634e-01	1.749426e-01	1.816745e-01
2	2R_16857535_DEL	16857535	13	C	CTA	0.013	-1.243335e-01	1.305730e-01	1.000000e-05	4.743302e-02	3.423727e-01	3.444654e-01	3.500718e-01
2	2R_16857556_SNP	16857556	3	A	G	0.012	-8.513842e-02	1.307104e-01	1.000000e-05	2.464787e-01	5.157203e-01	5.107520e-01	5.119919e-01
2	2R_16857621_SNP	16857621	0	A	G	0.012	1.832363e-01	1.300879e-01	1.000000e-05	2.139390e-01	1.608363e-01	1.579823e-01	1.610951e-01
2	2R_16857663_SNP	16857663	0	G	A	0.018	9.827456e-02	1.069017e-01	1.451779e-01	5.174317e-01	3.592732e-01	3.440082e-01	3.530867e-01
2	2R_16857689_SNP	16857689	5	T	G	0.086	2.148481e-02	5.139719e-02	1.000000e-05	2.685789e-01	6.764763e-01	6.678192e-01	6.689529e-01
2	2R_16857695_SNP	16857695	3	C	A	0.091	-3.791709e-02	4.973050e-02	1.000000e-05	1.490947e-01	4.468727e-01	4.482853e-01	4.507611e-01
2	2R_16857697_SNP	16857697	6	G	A	0.179	3.809584e-02	3.758584e-02	1.000000e-05	1.071601e-01	3.122635e-01	3.127672e-01	3.162992e-01
2	2R_16857703_SNP	16857703	0	G	A	0.006	4.681924e-02	1.844775e-01	1.000000e-05	2.271463e-01	7.999690e-01	7.990245e-01	7.993603e-01
2	2R_16857710_SNP	16857710	6	C	T	0.204	3.983519e-02	3.575355e-02	1.000000e-05	6.321528e-02	2.668210e-01	2.672253e-01	2.717492e-01
2	2R_16857723_SNP	16857723	5	A	G	0.110	4.783517e-03	4.597170e-02	1.000000e-05	2.355608e-01	9.172525e-01	9.123794e-01	9.125745e-01
2	2R_16857844_SNP	16857844	10	A	C	0.101	6.209908e-02	4.827270e-02	1.000000e-05	2.889959e-01	2.000869e-01	1.953754e-01	1.984522e-01
2	2R_16857917_SNP	16857917	0	T	C	0.119	3.875311e-02	4.372350e-02	1.000000e-05	1.486976e-01	3.767261e-01	3.770031e-01	3.796002e-01
2	2R_16857925_SNP	16857925	4	G	A	0.116	-2.537815e-02	4.484084e-02	1.000000e-05	2.424298e-01	5.721848e-01	5.678938e-01	5.688944e-01
2	2R_16857936_SNP	16857936	8	C	T	0.256	2.467283e-02	3.325884e-02	1.000000e-05	2.284126e-01	4.592309e-01	4.562749e-01	4.576991e-01
2	2R_16857944_DEL	16857944	5	T	TATGTATATAATAAGTAATGCTTAAAGTTCTAAGGATTGCTTTATTTTGCGCAGTGTCCTTGC	0.018	-1.173433e-01	1.068148e-01	1.000000e-05	2.131474e-01	2.735473e-01	2.704550e-01	2.729321e-01
2	2R_16857945_SNP	16857945	24	G	A	0.167	2.712916e-02	4.108618e-02	9.509948e-03	3.014865e-01	5.099773e-01	5.004038e-01	5.025145e-01
2	2R_16857966_SNP	16857966	22	A	T	0.370	5.128445e-02	3.128454e-02	1.000000e-05	2.475639e-01	1.030466e-01	1.003792e-01	1.036498e-01
2	2R_16857980_SNP	16857980	23	C	T	0.366	4.897623e-02	3.149510e-02	1.000000e-05	2.398261e-01	1.218403e-01	1.190415e-01	1.222855e-01
2	2R_16857984_SNP	16857984	8	A	T	0.006	3.058452e-01	1.830078e-01	1.000000e-05	2.845927e-01	9.656351e-02	9.336386e-02	9.669301e-02
2	2R_16857994_SNP	16857994	7	T	G	0.012	1.839538e-01	1.301163e-01	1.000000e-05	2.081398e-01	1.593037e-01	1.565666e-01	1.596940e-01
2	2R_16858003_SNP	16858003	7	C	T	0.012	1.839538e-01	1.301163e-01	1.000000e-05	2.081398e-01	1.593037e-01	1.565666e-01	1.596940e-01
2	2R_16858009_SNP	16858009	6	G	T	0.019	1.496791e-02	1.072023e-01	1.000000e-05	2.056982e-01	8.891271e-01	9.016260e-01	9.024322e-01
2	2R_16858051_SNP	16858051	10	T	C	0.044	2.785999e-02	7.109213e-02	1.000000e-05	2.393068e-01	6.956453e-01	6.925723e-01	6.931844e-01
2	2R_16858053_SNP	16858053	0	A	G	0.024	-1.136321e-01	9.267792e-02	1.000000e-05	2.864611e-01	2.218988e-01	2.164790e-01	2.194572e-01
2	2R_16858056_SNP	16858056	2	A	G	0.012	-1.413800e-01	1.304116e-01	1.000000e-05	3.013449e-01	2.798898e-01	2.729975e-01	2.758368e-01
2	2R_16858061_SNP	16858061	0	A	G	0.012	1.116625e-01	1.305757e-01	1.000000e-05	1.258023e-01	3.936977e-01	3.951359e-01	3.982376e-01
2	2R_16858067_SNP	16858067	0	T	A	0.006	-1.659451e-01	1.840632e-01	1.000000e-05	2.384161e-01	3.685937e-01	3.644357e-01	3.663455e-01
2	2R_16858076_SNP	16858076	12	C	T	0.385	4.304590e-02	3.008996e-02	1.000000e-05	6.188155e-02	1.544322e-01	1.534377e-01	1.576256e-01
2	2R_16858129_DEL	16858129	1	G	GGGCTG	0.102	4.257906e-02	4.696201e-02	1.000000e-05	1.888661e-01	3.658954e-01	3.643690e-01	3.664468e-01
2	2R_16858130_SNP	16858130	18	A	G	0.013	1.557862e-01	1.303983e-01	1.000000e-05	1.094613e-01	2.339103e-01	2.331977e-01	2.368137e-01
2	2R_16858144_SNP	16858144	2	T	C	0.096	4.753401e-02	4.824067e-02	1.000000e-05	1.982183e-01	3.258855e-01	3.236572e-01	3.258811e-01
2	2R_16858152_SNP	16858152	0	C	T	0.006	1.804817e-01	1.839808e-01	1.000000e-05	2.573535e-01	3.280295e-01	3.230152e-01	3.252297e-01
2	2R_16858167_SNP	16858167	0	A	C	0.012	-3.417187e-02	1.308361e-01	1.000000e-05	2.023287e-01	7.942769e-01	8.000518e-01	8.007952e-01
2	2R_16858196_SNP	16858196	1	C	T	0.006	1.684004e-01	1.840531e-01	1.000000e-05	2.246111e-01	3.615420e-01	3.581695e-01	3.601066e-01
2	2R_16858237_SNP	16858237	7	C	T	0.168	2.572168e-02	3.875560e-02	1.000000e-05	2.325626e-01	5.078099e-01	5.047649e-01	5.059745e-01
2	2R_16858244_SNP	16858244	0	T	C	0.012	1.832363e-01	1.300879e-01	1.000000e-05	2.139390e-01	1.608363e-01	1.579823e-01	1.610951e-01
2	2R_16858252_SNP	16858252	0	C	T	0.030	2.446162e-02	8.350161e-02	1.000000e-05	2.348623e-01	7.699279e-01	7.668043e-01	7.672220e-01
2	2R_16858254_INS	16858254	0	TCTTTACAGCCTCTT	T	0.024	-1.136321e-01	9.267792e-02	1.000000e-05	2.864611e-01	2.218988e-01	2.164790e-01	2.194572e-01
2	2R_16858257_SNP	16858257	0	C	T	0.012	1.832363e-01	1.300879e-01	1.000000e-05	2.139390e-01	1.608363e-01	1.579823e-01	1.610951e-01
2	2R_16858258_DEL	16858258	0	T	TT	0.012	1.832363e-01	1.300879e-01	1.000000e-05	2.139390e-01	1.608363e-01	1.579823e-01	1.610951e-01
2	2R_16858260_DEL	16858260	0	A	ACAGCAAGGACC	0.024	-1.136321e-01	9.267792e-02	1.000000e-05	2.864611e-01	2.218988e-01	2.164790e-01	2.194572e-01
2	2R_16858270_SNP	16858270	4	T	C	0.018	-8.541527e-02	1.069911e-01	1.000000e-05	2.056308e-01	4.258137e-01	4.238217e-01	4.254798e-01
2	2R_16858278_SNP	16858278	0	C	T	0.030	2.446162e-02	8.350161e-02	1.000000e-05	2.348623e-01	7.699279e-01	7.668043e-01	7.672220e-01
2	2R_16858285_SNP	16858285	2	T	C	0.018	-8.041925e-02	1.070023e-01	1.000000e-05	2.060366e-01	4.533767e-01	4.515948e-01	4.531214e-01
2	2R_16858293_SNP	16858293	2	G	A	0.012	-2.039291e-01	1.299118e-01	1.000000e-05	1.000000e-05	1.183775e-01	1.172961e-01	1.237919e-01
2	2R_16858398_SNP	16858398	5	C	G	0.074	3.191943e-02	5.511981e-02	1.000000e-05	1.441461e-01	5.633123e-01	5.679582e-01	5.706498e-01
2	2R_16858434_SNP	16858434	3	C	G	0.103	1.044346e-02	4.710355e-02	1.000000e-05	2.104227e-01	8.248100e-01	8.290828e-01	8.295983e-01
2	2R_16858440_SNP	16858440	9	G	C	0.302	3.681925e-02	3.165080e-02	1.000000e-05	1.396485e-01	2.463789e-01	2.452504e-01	2.484074e-01
2	2R_16858449_SNP	16858449	4	T	C	0.213	4.296405e-02	3.490206e-02	1.000000e-05	1.324649e-01	2.200683e-01	2.187665e-01	2.221300e-01
2	2R_16858454_SNP	16858454	9	T	C	0.208	4.559491e-02	3.579942e-02	1.000000e-05	1.015743e-01	2.045781e-01	2.036295e-01	2.074461e-01
2	2R_16858470_SNP	16858470	1	C	T	0.042	1.649968e-02	7.102478e-02	1.000000e-05	2.386753e-01	8.165843e-01	8.119697e-01	8.123381e-01
2	2R_16858490_SNP	16858490	0	C	A	0.006	7.137133e-02	1.844301e-01	1.000000e-05	2.116185e-01	6.992644e-01	7.001024e-01	7.007684e-01
2	2R_16858508_SNP	16858508	6	C	G	0.241	-2.428443e-03	3.380626e-02	1.000000e-05	2.228753e-01	9.428204e-01	9.499166e-01	9.500797e-01
2	2R_16858516_SNP	16858516	0	A	G	0.024	-1.306994e-01	9.254231e-02	1.000000e-05	8.944436e-02	1.597275e-01	1.585603e-01	1.624930e-01
2	2R_16858518_SNP	16858518	3	G	A	0.127	1.118599e-02	4.296291e-02	1.000000e-05	2.567664e-01	7.949057e-01	7.847750e-01	7.855580e-01
2	2R_16858555_SNP	16858555	0	A	C	0.024	-1.306994e-01	9.254231e-02	1.000000e-05	8.944436e-02	1.597275e-01	1.585603e-01	1.624930e-01
2	2R_16858569_SNP	16858569	1	C	T	0.006	2.482095e-01	1.834430e-01	4.833913e-02	3.819118e-01	1.778760e-01	1.711375e-01	1.751421e-01
2	2R_16858601_SNP	16858601	2	A	C	0.157	-2.101819e-02	3.925183e-02	1.000000e-05	1.612036e-01	5.930412e-01	5.973408e-01	5.993854e-01
2	2R_16858609_SNP	16858609	6	T	A	0.253	2.443204e-02	3.318917e-02	1.000000e-05	2.759406e-01	4.626816e-01	4.555629e-01	4.573212e-01
2	2R_16858664_SNP	16858664	0	A	T	0.012	1.832363e-01	1.300879e-01	1.000000e-05	2.139390e-01	1.608363e-01	1.579823e-01	1.610951e-01
2	2R_16858671_SNP	16858671	0	A	G	0.012	1.832363e-01	1.300879e-01	1.000000e-05	2.139390e-01	1.608363e-01	1.579823e-01	1.610951e-01
2	2R_16858685_SNP	16858685	7	T	A	0.217	4.737230e-02	3.495713e-02	1.000000e-05	2.914766e-01	1.772097e-01	1.724846e-01	1.756845e-01
2	2R_16858705_SNP	16858705	5	G	A	0.092	7.836101e-02	4.947567e-02	1.000000e-05	2.560596e-02	1.151358e-01	1.140167e-01	1.185456e-01
2	2R_16858716_SNP	16858716	2	T	A	0.114	-4.555999e-03	4.484730e-02	1.000000e-05	2.208781e-01	9.192054e-01	9.248992e-01	9.251171e-01
2	2R_16858735_SNP	16858735	2	T	A	0.108	-2.833826e-03	4.592120e-02	1.000000e-05	2.205445e-01	9.508675e-01	9.635831e-01	9.638688e-01
2	2R_16858739_SNP	16858739	0	T	C	0.006	-1.286640e-01	1.842428e-01	1.000000e-05	2.616039e-01	4.859421e-01	4.796641e-01	4.811592e-01
2	2R_16858741_SNP	16858741	4	G	C	0.037	1.873398e-01	7.512115e-02	1.000000e-05	2.050552e-01	1.361618e-02	1.295501e-02	1.482655e-02
2	2R_16858743_SNP	16858743	3	T	C	0.030	1.598398e-01	8.262027e-02	1.000000e-05	1.683398e-01	5.473570e-02	5.325536e-02	5.634616e-02
2	2R_16858751_DEL	16858751	0	G	GGGG	0.018	1.864497e-01	1.061910e-01	1.000000e-05	1.563338e-01	8.096761e-02	7.928083e-02	8.261096e-02
2	2R_16858751_SNP	16858751	5	A	G	0.012	1.121345e-01	1.305975e-01	1.000000e-05	2.188584e-01	3.917848e-01	3.887468e-01	3.905251e-01
2	2R_16858760_DEL	16858760	3	G	TA	0.030	1.598398e-01	8.262027e-02	1.000000e-05	1.683398e-01	5.473570e-02	5.325536e-02	5.634616e-02
2	2R_16858768_SNP	16858768	3	C	A	0.012	1.100582e-01	1.305983e-01	1.000000e-05	2.204564e-01	4.005958e-01	3.974996e-01	3.992278e-01
2	2R_16858778_SNP	16858778	2	G	A	0.012	-5.362354e-02	1.308063e-01	1.000000e-05	3.017475e-01	6.823740e-01	6.671235e-01	6.694151e-01
2	2R_16858783_SNP	16858783	1	A	C	0.024	-1.138992e-01	9.268277e-02	1.000000e-05	2.872616e-01	2.208431e-01	2.154099e-01	2.183986e-01
2	2R_16858784_SNP	16858784	1	C	A	0.018	1.854586e-01	1.062073e-01	1.000000e-05	1.572858e-01	8.262706e-02	8.092142e-02	8.425653e-02
2	2R_16858800_SNP	16858800	1	T	C	0.018	1.854586e-01	1.062073e-01	1.000000e-05	1.572858e-01	8.262706e-02	8.092142e-02	8.425653e-02
2	2R_16858814_SNP	16858814	5	T	C	0.117	-5.460707e-03	4.490014e-02	1.000000e-05	2.139816e-01	9.033479e-01	9.119669e-01	9.124076e-01
2	2R_16858819_SNP	16858819	4	T	G	0.091	-4.159680e-03	4.983166e-02	1.000000e-05	2.181556e-01	9.335747e-01	9.436541e-01	9.439874e-01
2	2R_16858824_SNP	16858824	2	C	G	0.157	4.047274e-02	3.917428e-02	4.868038e-02	3.595037e-01	3.030385e-01	2.942494e-01	2.978635e-01
2	2R_16858840_SNP	16858840	2	A	C	0.139	2.696198e-02	4.128293e-02	2.658413e-02	3.320957e-01	5.145937e-01	5.020525e-01	5.050684e-01
2	2R_16858843_SNP	16858843	8	T	G	0.013	1.220204e-01	1.314614e-01	2.437841e-01	5.884821e-01	3.546596e-01	3.421140e-01	3.539210e-01
2	2R_16858851_SNP	16858851	7	A	T	0.012	1.206550e-01	1.314568e-01	2.414092e-01	5.851036e-01	3.600393e-01	3.473319e-01	3.591427e-01
2	2R_16858853_SNP	16858853	2	C	T	0.006	3.062565e-01	1.829825e-01	1.000000e-05	2.901255e-01	9.607418e-02	9.280659e-02	9.614908e-02
2	2R_16858954_SNP	16858954	7	G	A	0.006	5.362020e-01	1.819134e-01	1.372451e+00	1.000000e+05	3.664385e-03	2.006553e-03	6.756284e-03
2	2R_16858962_SNP	16858962	6	C	A	0.012	1.193694e-01	1.314469e-01	2.374491e-01	5.795149e-01	3.651317e-01	3.522853e-01	3.639747e-01
2	2R_16858975_SNP	16858975	15	C	A	0.111	4.484285e-02	4.719601e-02	1.000000e-05	1.782158e-01	3.434220e-01	3.422905e-01	3.445685e-01
2	2R_16858979_SNP	16858979	9	C	T	0.013	1.170993e-01	1.314339e-01	2.291692e-01	5.685423e-01	3.742527e-01	3.611148e-01	3.725520e-01
2	2R_16858980_SNP	16858980	12	A	C	0.071	5.532397e-02	5.737203e-02	1.000000e-05	2.150032e-01	3.362972e-01	3.335088e-01	3.356044e-01
2	2R_16858981_SNP	16858981	6	T	C	0.006	-2.672563e-01	1.834592e-01	2.953155e-02	2.788236e-01	1.470711e-01	1.430229e-01	1.462836e-01
2	2R_16858999_SNP	16858999	2	T	A	0.102	1.053550e-02	4.708713e-02	1.000000e-05	2.570186e-01	8.232310e-01	8.133248e-01	8.141138e-01
2	2R_16859004_SNP	16859004	1	A	C	0.006	1.684004e-01	1.840531e-01	1.000000e-05	2.246111e-01	3.615420e-01	3.581695e-01	3.601066e-01
2	2R_16859036_INS	16859036	2	TTTCCCTT	CA	0.030	-2.032097e-02	8.352374e-02	1.000000e-05	2.228786e-01	8.080767e-01	8.085969e-01	8.089342e-01
2	2R_16859093_SNP	16859093	0	G	C	0.042	-1.886265e-02	7.101199e-02	1.000000e-05	2.069833e-01	7.908566e-01	7.951078e-01	7.957234e-01
2	2R_16859102_SNP	16859102	2	T	A	0.048	1.140898e-01	6.607642e-02	1.000000e-05	2.695433e-01	8.609362e-02	8.327861e-02	8.655400e-02
2	2R_16859106_SNP	16859106	0	T	A	0.018	1.113452e-01	1.067799e-01	7.494785e-02	4.151866e-01	2.985781e-01	2.875781e-01	2.925291e-01
2	2R_16859132_SNP	16859132	10	C	G	0.297	-1.522651e-02	3.199287e-02	1.000000e-05	2.066340e-01	6.347469e-01	6.347694e-01	6.356541e-01
2	2R_16859157_SNP	16859157	0	T	A	0.006	3.196568e-02	1.844966e-01	1.000000e-05	2.022165e-01	8.626590e-01	8.732311e-01	8.741012e-01
2	2R_16859165_DEL	16859165	3	G	GTTTG	0.006	2.085787e-01	1.838118e-01	1.000000e-05	6.849933e-02	2.581200e-01	2.582929e-01	2.628059e-01
2	2R_16859182_SNP	16859182	2	T	A	0.139	-2.506757e-02	4.128303e-02	1.000000e-05	1.941808e-01	5.445397e-01	5.446253e-01	5.459324e-01
2	2R_16859187_SNP	16859187	8	A	C	0.106	2.866959e-02	4.714282e-02	1.000000e-05	2.620294e-01	5.439235e-01	5.378182e-01	5.391057e-01
2	2R_16859190_SNP	16859190	11	G	A	0.210	3.077581e-02	3.595481e-02	1.000000e-05	2.772180e-01	3.932547e-01	3.871205e-01	3.891567e-01
2	2R_16859195_DEL	16859195	2	C	CTCC	0.036	-7.812891e-02	7.625720e-02	1.000000e-05	1.470110e-01	3.070688e-01	3.063612e-01	3.092182e-01
2	2R_16859201_SNP	16859201	11	C	T	0.248	1.997701e-02	3.394338e-02	1.000000e-05	2.553837e-01	5.569704e-01	5.517034e-01	5.528655e-01
2	2R_16859258_SNP	16859258	4	T	G	0.085	7.917544e-02	5.109434e-02	9.845738e-02	4.115873e-01	1.231436e-01	1.181551e-01	1.222592e-01
2	2R_16859282_SNP	16859282	0	A	T	0.006	1.804817e-01	1.839808e-01	1.000000e-05	2.573535e-01	3.280295e-01	3.230152e-01	3.252297e-01
2	2R_16859294_SNP	16859294	6	A	T	0.136	-9.417364e-03	4.218405e-02	1.000000e-05	2.143621e-01	8.236196e-01	8.270723e-01	8.274966e-01
2	2R_16859328_SNP	16859328	11	G	A	0.369	1.396802e-02	3.040697e-02	2.737896e-02	3.318093e-01	6.465701e-01	6.297717e-01	6.332798e-01
2	2R_16859384_SNP	16859384	3	T	C	0.012	-5.071126e-02	1.308181e-01	1.000000e-05	3.003667e-01	6.987738e-01	6.831004e-01	6.853872e-01
2	2R_16859400_SNP	16859400	10	G	T	0.234	1.036897e-03	3.455931e-02	1.000000e-05	2.396818e-01	9.761004e-01	9.601051e-01	9.605119e-01
2	2R_16859434_SNP	16859434	0	T	C	0.006	-9.255038e-02	1.843734e-01	1.000000e-05	2.422575e-01	6.163521e-01	6.119071e-01	6.127633e-01
2	2R_16859479_SNP	16859479	0	A	T	0.006	-9.255038e-02	1.843734e-01	1.000000e-05	2.422575e-01	6.163521e-01	6.119071e-01	6.127633e-01
2	2R_16859486_SNP	16859486	0	A	G	0.006	-1.410105e-01	1.841884e-01	1.000000e-05	2.722141e-01	4.450149e-01	4.383893e-01	4.401640e-01
2	2R_16859527_SNP	16859527	0	G	A	0.006	-9.255038e-02	1.843734e-01	1.000000e-05	2.422575e-01	6.163521e-01	6.119071e-01	6.127633e-01
2	2R_16859531_SNP	16859531	0	A	G	0.006	-1.060511e-01	1.843296e-01	1.000000e-05	2.055326e-01	5.658445e-01	5.652923e-01	5.663858e-01
2	2R_16859536_SNP	16859536	1	C	G	0.108	3.673955e-02	4.583037e-02	3.122641e-02	3.239131e-01	4.239062e-01	4.140968e-01	4.168732e-01
2	2R_16859541_SNP	16859541	1	T	G	0.030	-1.195050e-01	8.301429e-02	1.000000e-05	2.722401e-01	1.518719e-01	1.479293e-01	1.511456e-01
2	2R_16859577_SNP	16859577	1	G	T	0.042	-2.231238e-02	7.104174e-02	2.720829e-02	3.065264e-01	7.538590e-01	7.350035e-01	7.379700e-01
2	2R_16859588_SNP	16859588	5	C	T	0.031	-9.745123e-02	8.321950e-02	1.000000e-05	6.588654e-02	2.432712e-01	2.432466e-01	2.477576e-01
2	2R_16859589_SNP	16859589	5	A	T	0.098	-3.994108e-02	4.842303e-02	1.273582e-01	4.199930e-01	4.106481e-01	3.977231e-01	4.037622e-01
2	2R_16859608_SNP	16859608	0	C	A	0.036	-1.929111e-02	7.646621e-02	1.000000e-05	2.026362e-01	8.011346e-01	8.070163e-01	8.077543e-01
2	2R_16859631_SNP	16859631	0	A	G	0.006	1.804817e-01	1.839808e-01	1.000000e-05	2.573535e-01	3.280295e-01	3.230152e-01	3.252297e-01
2	2R_16859636_DEL	16859636	0	C	CGCACCGCTG	0.006	-1.060511e-01	1.843296e-01	1.000000e-05	2.055326e-01	5.658445e-01	5.652923e-01	5.663858e-01
2	2R_16859662_SNP	16859662	12	G	T	0.410	6.350982e-02	2.957026e-02	2.383676e-01	5.875451e-01	3.318345e-02	3.114776e-02	3.458687e-02
2	2R_16859703_INS	16859703	5	CTA	C	0.006	3.738871e-02	1.845074e-01	1.000000e-05	1.967568e-01	8.396641e-01	8.500665e-01	8.511250e-01
2	2R_16859706_SNP	16859706	1	T	A	0.012	-9.863738e-02	1.306436e-01	1.000000e-05	2.515680e-01	4.513120e-01	4.456234e-01	4.471782e-01
2	2R_16859720_SNP	16859720	9	G	A	0.270	7.215959e-02	3.237635e-02	2.997285e-01	6.481957e-01	2.717154e-02	2.546309e-02	2.886352e-02
2	2R_16859725_SNP	16859725	0	C	T	0.006	-1.979687e-02	1.845069e-01	1.000000e-05	2.360983e-01	9.146837e-01	9.092220e-01	9.094301e-01
2	2R_16859768_SNP	16859768	0	G	C	0.030	-1.535379e-02	8.351469e-02	1.000000e-05	2.303172e-01	8.543592e-01	8.526697e-01	8.529055e-01
2	2R_16859778_DEL	16859778	0	A	ATCATTTCGGCGGCA	0.024	-1.136321e-01	9.267792e-02	1.000000e-05	2.864611e-01	2.218988e-01	2.164790e-01	2.194572e-01
2	2R_16859795_SNP	16859795	1	G	T	0.018	-6.780102e-02	1.070490e-01	1.000000e-05	2.837349e-01	5.273675e-01	5.184144e-01	5.201309e-01
2	2R_16859796_SNP	16859796	3	A	C	0.006	-9.459837e-02	1.843772e-01	1.000000e-05	2.441365e-01	6.085846e-01	6.038046e-01	6.046998e-01
2	2R_16859807_SNP	16859807	0	A	C	0.006	-5.297065e-02	1.844674e-01	1.000000e-05	2.114280e-01	7.743521e-01	7.768510e-01	7.773888e-01
2	2R_16859819_SNP	16859819	4	A	T	0.098	4.342002e-02	4.832312e-02	8.091283e-02	3.931598e-01	3.702017e-01	3.585514e-01	3.631857e-01
2	2R_16859829_SNP	16859829	0	C	T	0.024	-1.136321e-01	9.267792e-02	1.000000e-05	2.864611e-01	2.218988e-01	2.164790e-01	2.194572e-01
2	2R_16859830_SNP	16859830	4	T	A	0.006	3.598494e-02	1.845056e-01	1.000000e-05	1.978064e-01	8.456046e-01	8.561967e-01	8.572255e-01
2	2R_16859843_SNP	16859843	12	T	A	0.288	4.347675e-02	3.237319e-02	3.000316e-01	6.902307e-01	1.811099e-01	1.728924e-01	1.834279e-01
2	2R_16859853_SNP	16859853	1	A	G	0.018	-1.066246e-02	1.076403e-01	6.693134e-02	2.311779e-01	9.212130e-01	9.193749e-01	9.195061e-01
2	2R_16859865_SNP	16859865	26	A	G	0.127	5.243185e-02	4.624767e-02	8.585088e-02	3.936823e-01	2.585472e-01	2.498860e-01	2.542133e-01
2	2R_16859872_SNP	16859872	27	G	C	0.007	-5.780679e-02	1.845646e-01	1.000000e-05	1.930315e-01	7.545172e-01	7.605545e-01	7.615852e-01
2	2R_16859883_SNP	16859883	9	A	G	0.006	3.685083e-02	1.845224e-01	1.000000e-05	1.973516e-01	8.419524e-01	8.523459e-01	8.533832e-01
2	2R_16859891_SNP	16859891	12	A	G	0.006	3.673147e-02	1.845338e-01	1.000000e-05	1.974311e-01	8.424671e-01	8.528824e-01	8.539177e-01
2	2R_16859892_SNP	16859892	12	G	A	0.006	3.673147e-02	1.845338e-01	1.000000e-05	1.974311e-01	8.424671e-01	8.528824e-01	8.539177e-01
2	2R_16859897_SNP	16859897	0	A	C	0.018	-1.158185e-02	1.076365e-01	6.729198e-02	2.315246e-01	9.144417e-01	9.124843e-01	9.126282e-01
2	2R_16859902_DEL	16859902	0	T	TTCGCTTAATCCCCGTGATTGT	0.018	-1.158185e-02	1.076365e-01	6.729198e-02	2.315246e-01	9.144417e-01	9.124843e-01	9.126282e-01
2	2R_16859924_INS	16859924	0	CT	C	0.006	-2.734156e-01	1.833840e-01	3.002898e-02	2.797502e-01	1.378734e-01	1.339617e-01	1.372516e-01
2	2R_16859927_DEL	16859927	0	C	CGCTC	0.006	-2.734156e-01	1.833840e-01	3.002898e-02	2.797502e-01	1.378734e-01	1.339617e-01	1.372516e-01
2	2R_16859928_SNP	16859928	12	C	G	0.340	6.836046e-02	3.083116e-02	6.592981e-01	1.097593e+00	2.796409e-02	2.703387e-02	3.309352e-02
2	2R_16859938_SNP	16859938	4	T	G	0.006	3.598494e-02	1.845056e-01	1.000000e-05	1.978064e-01	8.456046e-01	8.561967e-01	8.572255e-01
2	2R_16859983_SNP	16859983	2	G	A	0.030	1.018182e-01	8.332807e-02	1.457018e-01	4.928984e-01	2.234795e-01	2.146626e-01	2.206314e-01
2	2R_16859995_SNP	16859995	10	T	A	0.057	4.492362e-02	6.304960e-02	1.000000e-05	2.369292e-01	4.771479e-01	4.737293e-01	4.750827e-01
2	2R_16860002_SNP	16860002	4	T	C	0.262	4.199143e-02	3.258094e-02	2.449368e-01	5.678102e-01	1.992489e-01	1.911976e-01	1.993345e-01
2	2R_16860012_SNP	16860012	5	C	G	0.252	4.403088e-02	3.306376e-02	1.347773e-01	4.305949e-01	1.847858e-01	1.777464e-01	1.825916e-01
2	2R_16860015_DEL	16860015	3	A	ATCTGTGGTA	0.024	1.953927e-01	9.205399e-02	2.955818e-01	7.140771e-01	3.527146e-02	3.304198e-02	3.702458e-02
2	2R_16860022_SNP	16860022	7	A	G	0.012	4.719111e-02	1.308460e-01	1.000000e-05	2.345853e-01	7.188112e-01	7.159651e-01	7.164940e-01
2	2R_16860027_SNP	16860027	0	C	T	0.006	-1.706317e-02	1.845085e-01	1.000000e-05	2.208016e-01	9.264290e-01	9.329529e-01	9.331729e-01
2	2R_16860035_SNP	16860035	1	T	C	0.096	5.057307e-02	4.820869e-02	2.964663e-02	3.434912e-01	2.956825e-01	2.872605e-01	2.906152e-01
2	2R_16860052_SNP	16860052	7	C	T	0.137	6.892862e-02	4.192445e-02	1.522259e-01	5.109553e-01	1.020450e-01	9.712495e-02	1.018774e-01
2	2R_16860059_SNP	16860059	1	T	C	0.072	1.065512e-01	5.456184e-02	2.434978e-01	5.943694e-01	5.251884e-02	4.956854e-02	5.389856e-02
2	2R_16860066_SNP	16860066	1	A	T	0.018	-1.333963e-01	1.067059e-01	6.100029e-02	3.648842e-01	2.130112e-01	2.059937e-01	2.098013e-01
2	2R_16860077_SNP	16860077	4	A	C	0.098	1.061980e-01	4.781941e-02	4.652332e-01	9.286972e-01	2.771698e-02	2.610632e-02	3.061845e-02
2	2R_16860084_SNP	16860084	0	C	T	0.024	-1.136321e-01	9.267792e-02	1.000000e-05	2.864611e-01	2.218988e-01	2.164790e-01	2.194572e-01
2	2R_16860086_SNP	16860086	9	G	T	0.101	1.113400e-01	4.780422e-02	2.170896e-01	5.685808e-01	2.105942e-02	1.966164e-02	2.233123e-02
2	2R_16860087_SNP	16860087	7	G	C	0.112	1.158248e-01	4.526123e-02	3.095474e-01	7.260583e-01	1.138951e-02	1.053292e-02	1.266119e-02
2	2R_16860089_SNP	16860089	4	A	C	0.104	1.124187e-01	4.643898e-02	5.237094e-01	1.004443e+00	1.656534e-02	1.557813e-02	1.906373e-02
2	2R_16860094_SNP	16860094	9	T	C	0.126	8.319115e-02	4.356738e-02	2.383041e-01	6.324239e-01	5.792468e-02	5.457707e-02	5.922311e-02
2	2R_16860097_SNP	16860097	9	A	T	0.384	6.620685e-02	2.966509e-02	3.996470e-01	7.758175e-01	2.696600e-02	2.539469e-02	2.928696e-02
2	2R_16860099_SNP	16860099	6	A	G	0.136	5.932939e-02	4.198313e-02	1.038474e-01	4.437504e-01	1.594774e-01	1.530684e-01	1.576597e-01
2	2R_16860100_SNP	16860100	7	T	A	0.143	6.836313e-02	4.113668e-02	1.265216e-01	4.776171e-01	9.842945e-02	9.379574e-02	9.818632e-02
2	2R_16860115_SNP	16860115	6	A	G	0.086	9.520091e-02	5.090569e-02	1.000000e-05	2.747474e-01	6.322467e-02	6.094220e-02	6.409304e-02
2	2R_16860130_SNP	16860130	1	G	A	0.018	-7.570971e-02	1.070171e-01	1.000000e-05	1.965289e-01	4.802762e-01	4.793473e-01	4.808453e-01
2	2R_16860134_SNP	16860134	0	A	T	0.030	-5.448123e-02	8.341608e-02	1.000000e-05	2.587444e-01	5.145784e-01	5.083798e-01	5.097362e-01
2	2R_16860138_SNP	16860138	1	A	C	0.006	1.799376e-01	1.839873e-01	1.000000e-05	2.582388e-01	3.295027e-01	3.244343e-01	3.266455e-01
2	2R_16860146_SNP	16860146	5	T	A	0.104	5.865226e-02	4.692345e-02	1.000000e-05	1.368471e-01	2.130748e-01	2.117489e-01	2.150361e-01
2	2R_16860157_SNP	16860157	6	G	A	0.025	-4.386215e-02	9.307646e-02	1.000000e-05	2.575624e-01	6.380819e-01	6.310966e-01	6.320774e-01
2	2R_16860167_SNP	16860167	0	T	A	0.024	-1.136321e-01	9.267792e-02	1.000000e-05	2.864611e-01	2.218988e-01	2.164790e-01	2.194572e-01
2	2R_16860181_SNP	16860181	7	G	C	0.006	3.207697e-02	1.845205e-01	1.000000e-05	2.015726e-01	8.622033e-01	8.730117e-01	8.739137e-01
2	2R_16860185_SNP	16860185	7	T	C	0.112	4.688072e-02	4.586458e-02	1.000000e-05	1.929237e-01	3.081948e-01	3.060993e-01	3.084519e-01
2	2R_16860198_SNP	16860198	2	T	C	0.018	-1.333195e-01	1.067117e-01	5.964032e-02	3.633446e-01	2.132981e-01	2.063023e-01	2.100885e-01
2	2R_16860205_SNP	16860205	4	T	A	0.085	9.527631e-02	5.087489e-02	1.000000e-05	2.543850e-01	6.286030e-02	6.073886e-02	6.386818e-02
2	2R_16860207_SNP	16860207	4	G	C	0.055	1.059917e-01	6.253752e-02	1.000000e-05	1.699795e-01	9.197891e-02	9.005810e-02	9.339515e-02
2	2R_16860208_SNP	16860208	4	C	G	0.085	9.527631e-02	5.087489e-02	1.000000e-05	2.543850e-01	6.286030e-02	6.073886e-02	6.386818e-02
2	2R_16860222_SNP	16860222	26	A	C	0.176	1.916670e-02	4.050604e-02	1.000000e-05	2.806753e-01	6.367056e-01	6.258915e-01	6.273984e-01
2	2R_16860226_SNP	16860226	1	G	A	0.006	-3.584139e-01	1.824075e-01	1.000000e-05	1.801580e-01	5.109399e-02	4.960433e-02	5.263110e-02
2	2R_16860230_SNP	16860230	7	T	C	0.273	4.077949e-02	3.239626e-02	5.636003e-02	3.439289e-01	2.098802e-01	2.034685e-01	2.070219e-01
2	2R_16860334_SNP	16860334	0	A	T	0.012	4.421754e-02	1.308180e-01	1.000000e-05	2.322095e-01	7.357842e-01	7.334413e-01	7.339206e-01
2	2R_16860368_SNP	16860368	0	T	A	0.006	-7.569626e-02	1.844197e-01	1.000000e-05	2.320320e-01	6.820004e-01	6.791519e-01	6.797661e-01
2	2R_16860379_SNP	16860379	0	A	G	0.006	1.354269e-02	1.845103e-01	1.000000e-05	2.379504e-01	9.415778e-01	9.328428e-01	9.330918e-01
2	2R_16860391_SNP	16860391	3	T	C	0.109	1.243333e-02	4.592852e-02	1.000000e-05	2.317957e-01	7.869500e-01	7.840809e-01	7.844496e-01
2	2R_16860474_SNP	16860474	3	T	G	0.036	1.396442e-02	7.649894e-02	1.000000e-05	2.287615e-01	8.553785e-01	8.546567e-01	8.548874e-01
2	2R_16860502_SNP	16860502	4	C	T	0.037	8.741374e-02	7.621405e-02	1.000000e-05	1.304539e-01	2.530526e-01	2.521321e-01	2.554132e-01
2	2R_16860515_SNP	16860515	25	C	T	0.105	2.971996e-02	5.015218e-02	1.000000e-05	1.705125e-01	5.542581e-01	5.566554e-01	5.584255e-01
2	2R_16860518_SNP	16860518	2	T	C	0.012	5.222197e-02	1.308097e-01	1.000000e-05	2.231723e-01	6.902436e-01	6.888705e-01	6.894671e-01
2	2R_16860523_SNP	16860523	1	G	C	0.006	-1.710986e-01	1.840381e-01	1.000000e-05	1.518561e-01	3.538809e-01	3.537006e-01	3.563060e-01
2	2R_16860527_SNP	16860527	3	A	C	0.006	1.853616e-01	1.840163e-01	3.737905e-02	3.236202e-01	3.152515e-01	3.072497e-01	3.102673e-01
2	2R_16860529_SNP	16860529	2	G	A	0.012	5.222197e-02	1.308097e-01	1.000000e-05	2.231723e-01	6.902436e-01	6.888705e-01	6.894671e-01
2	2R_16860539_SNP	16860539	0	C	T	0.006	1.823944e-01	1.839694e-01	1.000000e-05	2.119911e-01	3.229144e-01	3.200230e-01	3.222067e-01
2	2R_16860660_SNP	16860660	3	G	T	0.218	-7.503592e-02	3.418328e-02	1.000000e-05	1.551167e-01	2.954403e-02	2.851049e-02	3.111401e-02
2	2R_16860722_SNP	16860722	8	G	A	0.244	5.122372e-02	3.363986e-02	1.000000e-05	2.364202e-01	1.297342e-01	1.266302e-01	1.298540e-01
2	2R_16860774_SNP	16860774	8	T	C	0.231	3.488836e-02	3.438709e-02	1.000000e-05	2.233382e-01	3.117838e-01	3.080834e-01	3.103148e-01
2	2R_16860800_SNP	16860800	0	T	C	0.006	-1.700988e-01	1.840404e-01	1.000000e-05	1.522376e-01	3.566992e-01	3.565458e-01	3.591355e-01
2	2R_16860803_SNP	16860803	10	A	C	0.259	3.994114e-02	3.324258e-02	1.000000e-05	2.467953e-01	2.312665e-01	2.269805e-01	2.297255e-01
2	2R_16860840_SNP	16860840	12	A	C	0.237	2.222071e-02	3.458437e-02	1.000000e-05	2.352759e-01	5.214302e-01	5.172441e-01	5.184075e-01
2	2R_16860868_SNP	16860868	1	C	T	0.012	-9.026184e-02	1.306801e-01	1.000000e-05	2.322332e-01	4.907133e-01	4.871809e-01	4.884661e-01
2	2R_16860921_SNP	16860921	5	G	T	0.270	1.526761e-02	3.243662e-02	1.000000e-05	2.332521e-01	6.384797e-01	6.350190e-01	6.357616e-01
2	2R_16860932_SNP	16860932	6	G	A	0.296	2.543680e-02	3.161269e-02	5.769302e-02	3.450264e-01	4.221790e-01	4.113563e-01	4.147211e-01
2	2R_16860937_SNP	16860937	5	A	T	0.301	1.969164e-02	3.139752e-02	2.784450e-02	3.115972e-01	5.314082e-01	5.201361e-01	5.225599e-01
2	2R_16860959_SNP	16860959	0	A	C	0.024	-8.911587e-02	9.283933e-02	1.000000e-05	1.642974e-01	3.385048e-01	3.376185e-01	3.401022e-01
2	2R_16861110_SNP	16861110	2	G	C	0.072	5.118676e-02	5.501161e-02	3.872230e-02	3.392701e-01	3.534780e-01	3.443583e-01	3.475389e-01
2	2R_16861131_SNP	16861131	3	A	C	0.164	-2.050184e-02	3.867983e-02	1.000000e-05	2.237303e-01	5.967927e-01	5.950808e-01	5.959521e-01
2	2R_16861147_SNP	16861147	6	T	A	0.142	-1.648435e-02	4.139139e-02	1.000000e-05	2.385407e-01	6.909536e-01	6.875663e-01	6.881863e-01
2	2R_16861150_SNP	16861150	4	A	T	0.152	-1.098108e-02	3.995554e-02	1.000000e-05	2.290162e-01	7.837868e-01	7.826864e-01	7.830534e-01
2	2R_16861152_DEL	16861152	9	A	AG	0.126	-2.974055e-02	4.393482e-02	1.000000e-05	1.830710e-01	4.993961e-01	4.999983e-01	5.015997e-01
2	2R_16861157_SNP	16861157	4	A	T	0.152	-1.098108e-02	3.995554e-02	1.000000e-05	2.290162e-01	7.837868e-01	7.826864e-01	7.830534e-01
2	2R_16861163_SNP	16861163	6	T	A	0.148	-2.051996e-02	4.065468e-02	1.000000e-05	2.283411e-01	6.144124e-01	6.122819e-01	6.130901e-01
2	2R_16861164_SNP	16861164	1	A	C	0.054	-4.285731e-02	6.298000e-02	4.900300e-02	3.612414e-01	4.971418e-01	4.833106e-01	4.873103e-01
2	2R_16861166_SNP	16861166	9	A	T	0.151	-6.466631e-03	4.074970e-02	1.000000e-05	2.319498e-01	8.741048e-01	8.722767e-01	8.724857e-01
2	2R_16861168_SNP	16861168	6	A	T	0.148	-6.216461e-03	4.068301e-02	1.000000e-05	2.312332e-01	8.787397e-01	8.772314e-01	8.774286e-01
2	2R_16861169_SNP	16861169	7	A	C	0.155	-5.975181e-03	4.002908e-02	1.000000e-05	2.290899e-01	8.815210e-01	8.810907e-01	8.812763e-01
2	2R_16861174_SNP	16861174	4	A	C	0.152	-1.098108e-02	3.995554e-02	1.000000e-05	2.290162e-01	7.837868e-01	7.826864e-01	7.830534e-01
2	2R_16861175_SNP	16861175	5	T	A	0.147	-6.284558e-03	4.066126e-02	1.000000e-05	2.302259e-01	8.773569e-01	8.763809e-01	8.765760e-01
2	2R_16861178_SNP	16861178	5	A	G	0.147	-5.554380e-03	4.066190e-02	1.000000e-05	2.317278e-01	8.915132e-01	8.897011e-01	8.898810e-01
2	2R_16861185_SNP	16861185	6	G	A	0.142	-4.490437e-03	4.140970e-02	1.000000e-05	2.339949e-01	9.137782e-01	9.104826e-01	9.106547e-01
2	2R_16861188_SNP	16861188	4	C	T	0.152	-1.098108e-02	3.995554e-02	1.000000e-05	2.290162e-01	7.837868e-01	7.826864e-01	7.830534e-01
2	2R_16861201_SNP	16861201	4	A	C	0.152	-1.169669e-02	3.995431e-02	1.000000e-05	2.308670e-01	7.700777e-01	7.684427e-01	7.688414e-01
2	2R_16861208_SNP	16861208	4	G	A	0.152	-1.560332e-02	3.994627e-02	1.000000e-05	2.309279e-01	6.965881e-01	6.945581e-01	6.951298e-01
2	2R_16861209_SNP	16861209	0	T	C	0.006	1.562821e-01	1.841141e-01	1.000000e-05	3.277157e-01	3.971967e-01	3.874994e-01	3.903408e-01
2	2R_16861213_DEL	16861213	7	T	TAAATATAA	0.137	-1.477676e-02	4.219540e-02	1.000000e-05	2.144245e-01	7.266338e-01	7.279342e-01	7.285066e-01
2	2R_16861228_SNP	16861228	3	T	A	0.158	-1.607691e-02	3.928803e-02	1.000000e-05	2.255740e-01	6.829157e-01	6.816984e-01	6.823060e-01
2	2R_16861240_SNP	16861240	1	T	A	0.006	-9.000596e-02	1.843843e-01	1.000000e-05	2.421264e-01	6.260925e-01	6.216601e-01	6.224859e-01
2	2R_16861241_SNP	16861241	4	C	T	0.152	-1.848433e-02	3.993887e-02	1.000000e-05	2.359842e-01	6.441027e-01	6.410702e-01	6.418033e-01
2	2R_16861243_SNP	16861243	2	T	A	0.042	5.112012e-02	7.093480e-02	1.000000e-05	2.043937e-01	4.721303e-01	4.705789e-01	4.720358e-01
2	2R_16861248_SNP	16861248	4	A	T	0.030	-4.029184e-02	8.349591e-02	1.000000e-05	2.300744e-01	6.300435e-01	6.273192e-01	6.280803e-01
2	2R_16861254_SNP	16861254	3	G	A	0.152	-1.319032e-02	3.992974e-02	1.000000e-05	2.242105e-01	7.415610e-01	7.411881e-01	7.416544e-01
2	2R_16861270_SNP	16861270	0	A	G	0.006	-9.255038e-02	1.843734e-01	1.000000e-05	2.422575e-01	6.163521e-01	6.119071e-01	6.127633e-01
2	2R_16861278_SNP	16861278	6	G	A	0.191	-2.007926e-02	3.670974e-02	1.000000e-05	2.364509e-01	5.851314e-01	5.818673e-01	5.827906e-01
2	2R_16861282_SNP	16861282	8	G	A	0.194	-2.361563e-02	3.675159e-02	1.000000e-05	2.273782e-01	5.213867e-01	5.187955e-01	5.199449e-01
2	2R_16861293_SNP	16861293	8	G	A	0.188	-1.727119e-02	3.723726e-02	1.000000e-05	2.444069e-01	6.433882e-01	6.390831e-01	6.398756e-01
2	2R_16861304_SNP	16861304	8	A	C	0.188	-1.652894e-02	3.723929e-02	1.000000e-05	2.354273e-01	6.577236e-01	6.548024e-01	6.554937e-01
2	2R_16861334_INS	16861334	0	CATACGCTCATA	C	0.006	1.286557e-01	1.842429e-01	1.000000e-05	1.898586e-01	4.859704e-01	4.856953e-01	4.872498e-01
2	2R_16861343_INS	16861343	11	ACGTTCATAACA	A	0.121	-2.668271e-02	4.496811e-02	1.000000e-05	1.753706e-01	5.537414e-01	5.560411e-01	5.576617e-01
2	2R_16861375_SNP	16861375	0	A	T	0.006	-9.255038e-02	1.843734e-01	1.000000e-05	2.422575e-01	6.163521e-01	6.119071e-01	6.127633e-01
2	2R_16861377_SNP	16861377	1	T	A	0.042	1.274181e-02	7.102944e-02	1.000000e-05	2.584316e-01	8.578520e-01	8.447272e-01	8.456334e-01
2	2R_16861387_SNP	16861387	0	A	C	0.018	1.906349e-01	1.061462e-01	1.000000e-05	3.263333e-02	7.431871e-02	7.313939e-02	7.706202e-02
2	2R_16861390_SNP	16861390	8	A	T	0.181	5.142021e-03	3.775134e-02	1.000000e-05	2.232235e-01	8.918222e-01	8.935991e-01	8.938005e-01
2	2R_16861391_SNP	16861391	8	A	G	0.163	-1.124541e-02	3.941356e-02	1.000000e-05	2.500144e-01	7.757559e-01	7.695109e-01	7.701202e-01
2	2R_16861396_SNP	16861396	5	A	G	0.190	9.384093e-03	3.670893e-02	1.000000e-05	2.136784e-01	7.985491e-01	8.008387e-01	8.013071e-01
2	2R_16861402_SNP	16861402	2	A	G	0.157	-2.547567e-02	3.923592e-02	1.000000e-05	2.140172e-01	5.170453e-01	5.156122e-01	5.168147e-01
2	2R_16861418_SNP	16861418	1	T	C	0.024	-3.682572e-02	9.305955e-02	1.000000e-05	2.407215e-01	6.928182e-01	6.884693e-01	6.891042e-01
2	2R_16861469_SNP	16861469	0	T	C	0.006	1.221570e-01	1.842695e-01	1.000000e-05	2.128839e-01	5.082975e-01	5.065049e-01	5.077522e-01
2	2R_16861478_SNP	16861478	0	A	G	0.018	1.906349e-01	1.061462e-01	1.000000e-05	3.263333e-02	7.431871e-02	7.313939e-02	7.706202e-02
2	2R_16861532_SNP	16861532	2	T	G	0.078	3.950145e-02	5.306109e-02	8.372355e-02	4.090131e-01	4.576554e-01	4.418838e-01	4.478110e-01
2	2R_16861553_INS	16861553	18	AATAAAA	A	0.393	-7.928355e-03	3.074278e-02	1.000000e-05	1.972359e-01	7.968088e-01	8.033605e-01	8.042962e-01
2	2R_16861579_DEL	16861579	24	A	AA	0.431	1.387538e-03	3.096044e-02	1.000000e-05	2.351333e-01	9.643075e-01	9.563882e-01	9.565610e-01
2	2R_16861591_SNP	16861591	0	C	A	0.006	-4.166789e-02	1.844849e-01	1.000000e-05	2.295260e-01	8.215876e-01	8.200291e-01	8.203229e-01
2	2R_16861603_SNP	16861603	2	A	C	0.018	-5.122712e-02	1.071105e-01	1.000000e-05	1.572603e-01	6.330914e-01	6.385157e-01	6.408915e-01
2	2R_16861615_SNP	16861615	0	T	C	0.006	-2.197935e-02	1.845054e-01	1.000000e-05	2.319996e-01	9.053197e-01	9.026909e-01	9.028529e-01
2	2R_16861627_SNP	16861627	0	G	A	0.018	-9.176526e-02	1.069410e-01	1.508700e-02	3.111818e-01	3.920785e-01	3.830864e-01	3.856750e-01
2	2R_16861657_SNP	16861657	1	T	C	0.018	-5.381396e-03	1.071775e-01	1.000000e-05	2.303096e-01	9.600153e-01	9.578257e-01	9.578952e-01
2	2R_16861672_SNP	16861672	3	C	G	0.133	3.309715e-03	4.212945e-02	1.000000e-05	2.390341e-01	9.374767e-01	9.285733e-01	9.288545e-01
2	2R_16861692_SNP	16861692	3	A	G	0.091	3.615808e-02	4.976511e-02	1.045311e-01	4.259110e-01	4.685097e-01	4.521167e-01	4.589935e-01
2	2R_16861693_SNP	16861693	3	A	G	0.091	3.615808e-02	4.976511e-02	1.045311e-01	4.259110e-01	4.685097e-01	4.521167e-01	4.589935e-01
2	2R_16861708_SNP	16861708	4	A	G	0.018	1.947839e-01	1.061248e-01	1.000000e-05	1.476885e-02	6.823251e-02	6.708607e-02	7.104204e-02
2	2R_16861709_SNP	16861709	0	A	G	0.018	1.906349e-01	1.061462e-01	1.000000e-05	3.263333e-02	7.431871e-02	7.313939e-02	7.706202e-02
2	2R_16861725_SNP	16861725	11	C	T	0.439	2.508692e-02	2.952864e-02	6.385528e-02	3.938376e-01	3.967826e-01	3.843191e-01	3.889485e-01
2	2R_16861736_SNP	16861736	0	T	C	0.006	1.394952e-01	1.841953e-01	1.000000e-05	2.469948e-01	4.499304e-01	4.450471e-01	4.465738e-01
2	2R_16861743_SNP	16861743	1	A	G	0.042	-3.968876e-04	7.103631e-02	1.000000e-05	2.289178e-01	9.955489e-01	9.949258e-01	9.949335e-01
2	2R_16861756_SNP	16861756	2	T	A	0.054	6.960478e-02	6.282237e-02	1.000000e-05	2.349903e-01	2.694811e-01	2.656335e-01	2.681240e-01
2	2R_16861770_SNP	16861770	4	A	T	0.329	-1.139731e-02	3.055470e-02	1.000000e-05	1.416407e-01	7.096144e-01	7.214281e-01	7.250668e-01
2	2R_16861787_SNP	16861787	1	G	T	0.042	-3.968876e-04	7.103631e-02	1.000000e-05	2.289178e-01	9.955489e-01	9.949258e-01	9.949335e-01
2	2R_16861818_SNP	16861818	5	A	T	0.135	1.317396e-02	4.215765e-02	1.000000e-05	2.430488e-01	7.550583e-01	7.501632e-01	7.506898e-01
2	2R_16861833_SNP	16861833	3	A	T	0.042	3.739900e-02	7.101453e-02	1.425074e-02	2.969502e-01	5.991475e-01	5.889301e-01	5.908498e-01
2	2R_16861848_SNP	16861848	0	G	A	0.006	-9.255038e-02	1.843734e-01	1.000000e-05	2.422575e-01	6.163521e-01	6.119071e-01	6.127633e-01
2	2R_16861864_SNP	16861864	4	C	G	0.366	-2.388777e-02	2.976597e-02	1.000000e-05	5.405667e-02	4.234001e-01	4.275437e-01	4.338016e-01
2	2R_16861865_SNP	16861865	0	G	T	0.024	3.921782e-02	9.304685e-02	1.000000e-05	2.216069e-01	6.739465e-01	6.726835e-01	6.733295e-01
2	2R_16861882_SNP	16861882	2	C	T	0.084	1.960027e-02	5.135811e-02	1.000000e-05	2.807415e-01	7.032171e-01	6.923627e-01	6.938357e-01
2	2R_16861906_SNP	16861906	1	C	T	0.048	-2.122157e-02	6.663669e-02	1.000000e-05	1.796227e-01	7.505313e-01	7.592064e-01	7.607722e-01
2	2R_16861918_SNP	16861918	0	A	G	0.006	-9.255038e-02	1.843734e-01	1.000000e-05	2.422575e-01	6.163521e-01	6.119071e-01	6.127633e-01
2	2R_16861955_SNP	16861955	3	A	T	0.030	5.741196e-02	8.357191e-02	7.732026e-02	3.730353e-01	4.930559e-01	4.801745e-01	4.845019e-01
2	2R_16861967_SNP	16861967	10	A	G	0.241	1.920721e-02	3.421097e-02	1.000000e-05	2.103849e-01	5.752588e-01	5.746089e-01	5.756230e-01
2	2R_16862028_SNP	16862028	5	A	G	0.252	-2.877700e-03	3.320805e-02	1.000000e-05	2.756960e-01	9.310488e-01	9.010864e-01	9.037487e-01
2	2R_16862052_SNP	16862052	2	A	G	0.042	4.775371e-02	7.094894e-02	1.000000e-05	2.070532e-01	5.018377e-01	5.003847e-01	5.016978e-01
2	2R_16862107_SNP	16862107	12	A	G	0.218	8.133117e-02	3.517930e-02	2.977333e-01	6.815263e-01	2.201151e-02	2.054417e-02	2.358417e-02
2	2R_16862111_SNP	16862111	6	G	A	0.117	6.878017e-02	4.466060e-02	3.125184e-01	7.452549e-01	1.254489e-01	1.190990e-01	1.278991e-01
2	2R_16862113_SNP	16862113	0	A	G	0.018	2.925971e-02	1.071484e-01	1.000000e-05	2.604422e-01	7.851339e-01	7.753323e-01	7.762138e-01
2	2R_16862115_SNP	16862115	6	T	G	0.111	6.756706e-02	4.575981e-02	3.430960e-01	7.870781e-01	1.416884e-01	1.347887e-01	1.453009e-01
2	2R_16862132_DEL	16862132	13	T	TCCAAAT	0.065	-1.019003e-02	6.014168e-02	1.000000e-05	2.252669e-01	8.656618e-01	8.661635e-01	8.663860e-01
2	2R_16862139_SNP	16862139	6	T	G	0.093	6.439836e-02	4.970764e-02	2.424986e-01	6.522669e-01	1.969318e-01	1.877178e-01	1.969572e-01
2	2R_16862150_SNP	16862150	0	G	C	0.006	-1.410105e-01	1.841884e-01	1.000000e-05	2.722141e-01	4.450149e-01	4.383893e-01	4.401640e-01
2	2R_16862162_SNP	16862162	0	A	G	0.006	-9.255038e-02	1.843734e-01	1.000000e-05	2.422575e-01	6.163521e-01	6.119071e-01	6.127633e-01
2	2R_16862212_INS	16862212	6	AA	A	0.395	2.129141e-02	2.951932e-02	1.000000e-05	2.496068e-01	4.717577e-01	4.666986e-01	4.681424e-01
2	2R_16862236_SNP	16862236	5	T	C	0.319	-2.245160e-02	3.086532e-02	1.000000e-05	1.414525e-01	4.680023e-01	4.703145e-01	4.729759e-01
2	2R_16862241_INS	16862241	4	TCT	T	0.104	-9.213973e-02	4.660199e-02	4.386020e-02	3.517509e-01	4.967913e-02	4.737784e-02	5.049362e-02
2	2R_16862247_SNP	16862247	6	T	C	0.383	-4.654000e-02	2.958405e-02	2.563753e-01	6.405387e-01	1.175893e-01	1.118382e-01	1.186280e-01
2	2R_16862297_SNP	16862297	1	A	G	0.006	-9.120911e-02	1.843808e-01	1.000000e-05	2.413090e-01	6.214815e-01	6.171610e-01	6.179947e-01
2	2R_16862333_DEL	16862333	3	C	CGGGC	0.024	-1.108474e-01	9.271897e-02	1.000000e-05	2.815219e-01	2.335890e-01	2.281871e-01	2.310744e-01
2	2R_16862397_SNP	16862397	10	C	T	0.411	-1.134606e-03	2.974129e-02	1.000000e-05	2.249675e-01	9.696146e-01	9.853268e-01	9.854748e-01
2	2R_16862418_SNP	16862418	0	T	C	0.006	7.399573e-02	1.844238e-01	1.000000e-05	2.587326e-01	6.887694e-01	6.811186e-01	6.820247e-01
2	2R_16862431_SNP	16862431	4	A	G	0.085	4.916781e-02	5.127263e-02	1.388565e-02	3.295298e-01	3.389793e-01	3.306437e-01	3.336214e-01
2	2R_16862432_SNP	16862432	0	C	T	0.024	-9.199714e-03	9.309388e-02	1.000000e-05	2.211630e-01	9.213989e-01	9.265267e-01	9.267375e-01
2	2R_16862518_SNP	16862518	0	G	A	0.012	6.717962e-02	1.307591e-01	1.000000e-05	1.686148e-01	6.080985e-01	6.121967e-01	6.139882e-01
2	2R_16862542_SNP	16862542	12	A	T	0.295	-3.255510e-02	3.220220e-02	1.000000e-05	1.016064e-01	3.135073e-01	3.141709e-01	3.177974e-01
2	2R_16862594_SNP	16862594	0	G	A	0.006	1.504006e-01	1.841437e-01	1.000000e-05	2.495049e-01	4.152379e-01	4.103016e-01	4.120091e-01
2	2R_16862596_SNP	16862596	0	A	G	0.006	2.316258e-01	1.836354e-01	1.000000e-05	3.154231e-01	2.089578e-01	2.028364e-01	2.060932e-01
2	2R_16862619_MNP	16862619	9	GACTCAA	TTAGATT	0.264	-6.337513e-03	3.308752e-02	1.000000e-05	2.282869e-01	8.483383e-01	8.474216e-01	8.476653e-01
2	2R_16862627_SNP	16862627	7	T	A	0.273	-1.559361e-02	3.251054e-02	1.000000e-05	2.453627e-01	6.321092e-01	6.272763e-01	6.281119e-01
2	2R_16862629_SNP	16862629	7	A	T	0.273	-8.276670e-03	3.252672e-02	1.000000e-05	2.418015e-01	7.994570e-01	7.943152e-01	7.947521e-01
2	2R_16862633_SNP	16862633	8	C	G	0.269	3.297606e-03	3.280582e-02	1.000000e-05	2.218833e-01	9.200536e-01	9.250172e-01	9.252107e-01
2	2R_16862634_SNP	16862634	5	T	A	0.282	-1.092826e-02	3.200374e-02	1.000000e-05	2.389352e-01	7.331830e-01	7.291475e-01	7.296739e-01
2	2R_16862636_SNP	16862636	7	T	G	0.280	-7.822722e-03	3.230221e-02	1.000000e-05	2.310951e-01	8.089451e-01	8.068774e-01	8.071990e-01
2	2R_16862640_INS	16862640	15	TCT	AA	0.242	1.584848e-03	3.473317e-02	1.000000e-05	2.271950e-01	9.636606e-01	9.664265e-01	9.664876e-01
2	2R_16862643_SNP	16862643	24	A	C	0.194	1.762021e-03	3.873484e-02	1.000000e-05	2.248286e-01	9.637720e-01	9.718849e-01	9.719984e-01
2	2R_16862646_SNP	16862646	33	G	T	0.148	-3.438081e-02	4.448918e-02	1.000000e-05	2.715056e-01	4.407454e-01	4.343105e-01	4.360909e-01
2	2R_16862647_SNP	16862647	13	C	T	0.323	4.263995e-02	3.143576e-02	1.000000e-05	2.366321e-01	1.768089e-01	1.734422e-01	1.764735e-01
2	2R_16862655_SNP	16862655	3	T	G	0.048	-6.463114e-03	6.667547e-02	1.000000e-05	2.352928e-01	9.228958e-01	9.177872e-01	9.179728e-01
2	2R_16862660_SNP	16862660	9	T	G	0.321	4.006764e-02	3.110087e-02	1.000000e-05	2.471370e-01	1.994300e-01	1.956254e-01	1.985508e-01
2	2R_16862661_SNP	16862661	12	G	C	0.321	4.929878e-02	3.132855e-02	1.000000e-05	2.628450e-01	1.174827e-01	1.142680e-01	1.175493e-01
2	2R_16862663_SNP	16862663	0	A	T	0.012	1.366170e-02	1.308587e-01	1.000000e-05	2.243579e-01	9.169776e-01	9.196996e-01	9.198533e-01
2	2R_16862664_SNP	16862664	0	A	C	0.012	1.366170e-02	1.308587e-01	1.000000e-05	2.243579e-01	9.169776e-01	9.196996e-01	9.198533e-01
2	2R_16862675_SNP	16862675	9	T	A	0.321	3.740464e-02	3.112794e-02	2.807407e-02	3.239563e-01	2.312137e-01	2.248314e-01	2.280856e-01
2	2R_16862676_SNP	16862676	10	G	T	0.316	3.650146e-02	3.134843e-02	3.591436e-02	3.348369e-01	2.459410e-01	2.389915e-01	2.423302e-01
2	2R_16862688_SNP	16862688	9	A	T	0.321	3.740464e-02	3.112794e-02	2.807407e-02	3.239563e-01	2.312137e-01	2.248314e-01	2.280856e-01
2	2R_16862689_SNP	16862689	11	T	A	0.325	3.711398e-02	3.121929e-02	5.224480e-03	2.900150e-01	2.362100e-01	2.306564e-01	2.335845e-01
2	2R_16862693_SNP	16862693	10	G	T	0.323	3.989289e-02	3.115822e-02	3.477008e-02	3.314500e-01	2.022143e-01	1.962221e-01	1.996384e-01
2	2R_16862708_SNP	16862708	11	A	T	0.306	4.803536e-02	3.165376e-02	2.313261e-02	3.227856e-01	1.310364e-01	1.266788e-01	1.301607e-01
2	2R_16862710_DEL	16862710	2	T	TA	0.018	-4.000805e-03	1.071838e-01	1.000000e-05	2.299901e-01	9.702694e-01	9.681112e-01	9.681638e-01
2	2R_16862714_SNP	16862714	2	T	A	0.018	-4.000805e-03	1.071838e-01	1.000000e-05	2.299901e-01	9.702694e-01	9.681112e-01	9.681638e-01
2	2R_16862736_SNP	16862736	11	C	A	0.229	4.199683e-02	3.477360e-02	1.596689e-02	3.091727e-01	2.288723e-01	2.226487e-01	2.257828e-01
2	2R_16862742_SNP	16862742	12	A	G	0.231	4.472671e-02	3.478568e-02	8.755211e-04	2.923804e-01	2.003107e-01	1.950213e-01	1.981387e-01
2	2R_16862751_SNP	16862751	6	C	T	0.074	2.871640e-02	5.514398e-02	1.000000e-05	2.483250e-01	6.032326e-01	5.986695e-01	5.996130e-01
2	2R_16862756_SNP	16862756	9	A	G	0.220	4.383895e-02	3.504675e-02	1.000000e-05	2.589594e-01	2.127418e-01	2.083229e-01	2.112090e-01
2	2R_16862775_SNP	16862775	6	C	T	0.414	-4.199751e-02	2.916717e-02	1.000000e-05	1.647334e-01	1.517818e-01	1.497623e-01	1.530587e-01
2	2R_16862777_SNP	16862777	3	T	A	0.048	4.993879e-02	6.656461e-02	1.000000e-05	2.011431e-01	4.541780e-01	4.527334e-01	4.542935e-01
2	2R_16862785_SNP	16862785	0	T	A	0.012	-1.238017e-02	1.308595e-01	1.000000e-05	2.352356e-01	9.247414e-01	9.193591e-01	9.195424e-01
2	2R_16862788_SNP	16862788	8	G	T	0.412	-4.010418e-02	2.937862e-02	1.000000e-05	1.116869e-01	1.740750e-01	1.727782e-01	1.764548e-01
2	2R_16862790_SNP	16862790	10	T	A	0.215	-2.209409e-02	3.557177e-02	1.000000e-05	2.312860e-01	5.353772e-01	5.320122e-01	5.331092e-01
2	2R_16862798_SNP	16862798	1	T	A	0.042	4.844141e-02	7.093675e-02	1.000000e-05	2.069877e-01	4.956335e-01	4.941223e-01	4.954610e-01
2	2R_16862803_SNP	16862803	7	T	G	0.230	4.733307e-02	3.426537e-02	2.816884e-02	3.290078e-01	1.690225e-01	1.635526e-01	1.670414e-01
2	2R_16862809_SNP	16862809	7	A	C	0.230	-1.010900e-02	3.445243e-02	1.000000e-05	2.423602e-01	7.695684e-01	7.646448e-01	7.651371e-01
2	2R_16862820_SNP	16862820	13	A	C	0.316	6.723167e-03	3.177515e-02	1.000000e-05	2.180233e-01	8.326898e-01	8.354691e-01	8.358183e-01
2	2R_16862823_INS	16862823	13	AGCGTTTTGCACA	A	0.316	1.824247e-02	3.174788e-02	1.000000e-05	1.979896e-01	5.663368e-01	5.668258e-01	5.680024e-01
2	2R_16862830_SNP	16862830	0	A	G	0.006	-1.356502e-02	1.845103e-01	1.000000e-05	2.263885e-01	9.414816e-01	9.438983e-01	9.439969e-01
2	2R_16862831_SNP	16862831	11	G	T	0.217	-1.697886e-03	3.564397e-02	1.000000e-05	2.311056e-01	9.620647e-01	9.586847e-01	9.587615e-01
2	2R_16862844_SNP	16862844	10	T	A	0.215	5.002319e-02	3.541155e-02	9.517343e-02	4.101825e-01	1.596386e-01	1.533770e-01	1.576945e-01
2	2R_16862865_SNP	16862865	9	A	T	0.214	4.814908e-02	3.539075e-02	9.939353e-02	4.231008e-01	1.755166e-01	1.685681e-01	1.731232e-01
2	2R_16862875_SNP	16862875	0	A	G	0.006	7.359039e-02	1.844249e-01	1.000000e-05	2.045139e-01	6.903866e-01	6.922642e-01	6.930526e-01
2	2R_16862876_SNP	16862876	0	T	C	0.006	7.359039e-02	1.844249e-01	1.000000e-05	2.045139e-01	6.903866e-01	6.922642e-01	6.930526e-01
2	2R_16862882_SNP	16862882	0	G	A	0.024	-2.852004e-02	9.307030e-02	1.000000e-05	1.719652e-01	7.596571e-01	7.702544e-01	7.722764e-01
2	2R_16862891_SNP	16862891	8	T	C	0.250	-5.298869e-03	3.358444e-02	1.000000e-05	2.604351e-01	8.748239e-01	8.598968e-01	8.609469e-01
2	2R_16862921_SNP	16862921	0	T	C	0.006	-4.815210e-03	1.845129e-01	1.000000e-05	2.296040e-01	9.792114e-01	9.771225e-01	9.771596e-01
2	2R_16862931_SNP	16862931	4	T	C	0.134	1.006057e-02	4.214278e-02	1.000000e-05	1.859131e-01	8.116127e-01	8.229755e-01	8.244934e-01
2	2R_16862943_SNP	16862943	14	T	C	0.247	-9.283464e-03	3.437787e-02	7.040921e-04	2.816422e-01	7.874635e-01	7.714802e-01	7.732351e-01
2	2R_16862962_SNP	16862962	13	T	G	0.052	5.683655e-02	6.667480e-02	2.905171e-02	3.255347e-01	3.951958e-01	3.865489e-01	3.893242e-01
2	2R_16862972_SNP	16862972	14	G	A	0.409	-1.518631e-02	3.012788e-02	1.000000e-05	1.037442e-01	6.148864e-01	6.247681e-01	6.299745e-01
2	2R_16863029_SNP	16863029	7	C	G	0.292	6.899315e-03	3.188465e-02	1.000000e-05	2.073369e-01	8.289544e-01	8.353586e-01	8.359540e-01
2	2R_16863064_SNP	16863064	8	A	G	0.269	3.336023e-02	3.270510e-02	5.092036e-03	2.944437e-01	3.091979e-01	3.022569e-01	3.048928e-01
2	2R_16863072_SNP	16863072	0	C	T	0.012	-1.242749e-01	1.305070e-01	1.000000e-05	2.384929e-01	3.423561e-01	3.382587e-01	3.403173e-01
2	2R_16863089_DEL	16863089	1	C	CG	0.012	8.548309e-02	1.306994e-01	1.000000e-05	1.514695e-01	5.139889e-01	5.168632e-01	5.192031e-01
2	2R_16863090_SNP	16863090	9	A	G	0.233	-5.154021e-03	3.452390e-02	1.000000e-05	2.413236e-01	8.815072e-01	8.745304e-01	8.748733e-01
2	2R_16863093_INS	16863093	0	ATT	A	0.018	4.322500e-02	1.072017e-01	1.615294e-02	2.144924e-01	6.873112e-01	6.872670e-01	6.879289e-01
2	2R_16863096_INS	16863096	14	AA	A	0.351	-4.792429e-02	3.084319e-02	1.000000e-05	2.062569e-01	1.221355e-01	1.196925e-01	1.229465e-01
2	2R_16863117_SNP	16863117	0	T	C	0.006	3.963589e-01	1.818211e-01	3.349510e-02	4.069422e-01	3.067025e-02	2.882200e-02	3.158036e-02
2	2R_16863146_SNP	16863146	8	C	A	0.394	-5.449555e-02	2.946497e-02	1.000000e-05	1.071895e-01	6.616332e-02	6.482609e-02	6.821301e-02
2	2R_16863147_SNP	16863147	6	G	A	0.420	-4.735992e-02	2.905510e-02	1.000000e-05	9.963600e-02	1.049967e-01	1.035753e-01	1.072680e-01
2	2R_16863155_SNP	16863155	0	A	T	0.006	1.432019e-01	1.841782e-01	1.000000e-05	2.080260e-01	4.379598e-01	4.359307e-01	4.375162e-01
2	2R_16863156_SNP	16863156	3	A	T	0.024	-6.218356e-02	9.300483e-02	1.697937e-02	3.069524e-01	5.046757e-01	4.941815e-01	4.964751e-01
2	2R_16863161_SNP	16863161	9	G	A	0.409	-3.976227e-02	2.951536e-02	1.000000e-05	1.648413e-01	1.797609e-01	1.777734e-01	1.809683e-01
2	2R_16863190_DEL	16863190	16	G	GGG	0.217	-9.179322e-03	3.618582e-02	1.000000e-05	2.818002e-01	8.000630e-01	7.835680e-01	7.853777e-01
2	2R_16863193_SNP	16863193	0	A	G	0.018	2.925971e-02	1.071484e-01	1.000000e-05	2.604422e-01	7.851339e-01	7.753323e-01	7.762138e-01
2	2R_16863231_DEL	16863231	1	G	GCGCG	0.018	-6.996229e-03	1.071769e-01	1.000000e-05	2.307238e-01	9.480317e-01	9.457438e-01	9.458335e-01
2	2R_16863232_SNP	16863232	5	T	C	0.043	4.772791e-02	7.097788e-02	1.000000e-05	2.079446e-01	5.022427e-01	5.007194e-01	5.020242e-01
2	2R_16863234_SNP	16863234	5	G	C	0.067	-3.343800e-02	5.738545e-02	7.534951e-03	2.986707e-01	5.608918e-01	5.506148e-01	5.526098e-01
2	2R_16863271_SNP	16863271	11	G	T	0.140	-2.392291e-03	4.229594e-02	1.000000e-05	2.242272e-01	9.549631e-01	9.614600e-01	9.615867e-01
2	2R_16863283_SNP	16863283	0	T	A	0.024	-3.156869e-02	9.306438e-02	1.000000e-05	2.219903e-01	7.348777e-01	7.344044e-01	7.348970e-01
2	2R_16863287_SNP	16863287	6	C	G	0.037	6.207953e-02	7.646373e-02	5.279378e-02	3.483344e-01	4.180219e-01	4.080299e-01	4.113166e-01
2	2R_16863310_SNP	16863310	7	C	G	0.037	6.242357e-02	7.647241e-02	5.342682e-02	3.491101e-01	4.155049e-01	4.055330e-01	4.088378e-01
2	2R_16863335_SNP	16863335	1	C	T	0.024	-1.673603e-01	9.219283e-02	1.000000e-05	3.380540e-02	7.127819e-02	7.010380e-02	7.400111e-02
2	2R_16863340_SNP	16863340	0	G	T	0.006	-2.599747e-01	1.834067e-01	1.000000e-05	1.286744e-01	1.582178e-01	1.566294e-01	1.601647e-01
2	2R_16863353_SNP	16863353	2	A	C	0.036	-1.739463e-01	7.529714e-02	1.000000e-05	6.315469e-02	2.211181e-02	2.138122e-02	2.383526e-02
2	2R_16863409_SNP	16863409	5	T	A	0.313	-1.993258e-02	3.104421e-02	1.147850e-02	2.767965e-01	5.217129e-01	5.139051e-01	5.154988e-01
2	2R_16863447_SNP	16863447	6	A	T	0.364	1.818785e-02	3.000295e-02	1.000000e-05	1.617185e-01	5.452086e-01	5.481745e-01	5.501895e-01
2	2R_16863614_SNP	16863614	2	T	C	0.018	-1.098630e-01	1.068445e-01	1.000000e-05	2.095364e-01	3.053277e-01	3.027074e-01	3.049993e-01
2	2R_16863639_SNP	16863639	2	T	C	0.042	-9.883612e-02	7.063611e-02	2.355904e-02	2.829484e-01	1.636100e-01	1.589338e-01	1.621659e-01
2	2R_16863663_SNP	16863663	0	T	C	0.006	-7.060277e-02	1.844319e-01	1.000000e-05	2.001480e-01	7.023488e-01	7.052922e-01	7.061453e-01
2	2R_16863679_DEL	16863679	4	G	GACACAGTG	0.030	7.304210e-02	8.336190e-02	1.000000e-05	8.898525e-02	3.821848e-01	3.844769e-01	3.887314e-01
2	2R_16863721_DEL	16863721	11	C	CCC	0.287	1.192714e-02	3.245557e-02	1.000000e-05	2.171442e-01	7.137207e-01	7.135851e-01	7.141617e-01
2	2R_16863736_SNP	16863736	12	G	A	0.173	2.827688e-02	3.891148e-02	7.637902e-02	3.570725e-01	4.684348e-01	4.559823e-01	4.598937e-01
2	2R_16863755_SNP	16863755	0	T	C	0.006	-8.198780e-02	1.844035e-01	1.000000e-05	2.738184e-01	6.571801e-01	6.475091e-01	6.488033e-01
2	2R_16863792_SNP	16863792	3	G	A	0.042	-1.142949e-01	7.049923e-02	1.000000e-05	2.700836e-01	1.068680e-01	1.038082e-01	1.071098e-01
2	2R_16863817_SNP	16863817	16	T	C	0.059	6.121244e-02	6.304612e-02	6.308938e-03	3.108278e-01	3.330031e-01	3.255809e-01	3.282904e-01
2	2R_16863851_SNP	16863851	9	A	G	0.057	4.339805e-02	6.304403e-02	1.000000e-05	2.860454e-01	4.921763e-01	4.844618e-01	4.862707e-01
2	2R_16863856_SNP	16863856	1	A	G	0.012	1.386151e-01	1.304247e-01	1.000000e-05	2.795553e-01	2.894175e-01	2.835687e-01	2.861479e-01
2	2R_16863903_SNP	16863903	14	A	C	0.104	2.650900e-02	4.857373e-02	3.819564e-02	3.026423e-01	5.859720e-01	5.745838e-01	5.767712e-01
2	2R_16863906_SNP	16863906	15	T	A	0.020	-6.587356e-03	1.072669e-01	1.000000e-05	2.315932e-01	9.511059e-01	9.477700e-01	9.478660e-01
2	2R_16863913_DEL	16863913	16	A	AATAAA	0.033	1.517941e-01	8.305679e-02	2.195992e-01	5.936768e-01	6.940599e-02	6.569975e-02	7.041971e-02
2	2R_16863923_SNP	16863923	13	G	C	0.123	8.276969e-03	4.505123e-02	1.000000e-05	2.176512e-01	8.544546e-01	8.582002e-01	8.585302e-01
2	2R_16863939_SNP	16863939	13	A	T	0.123	1.293902e-02	4.504462e-02	1.000000e-05	2.060601e-01	7.742800e-01	7.783692e-01	7.790157e-01
2	2R_16863948_SNP	16863948	5	G	A	0.117	8.359874e-03	4.489745e-02	1.000000e-05	2.383232e-01	8.525158e-01	8.476392e-01	8.479513e-01
2	2R_16863990_SNP	16863990	9	A	C	0.038	5.926966e-02	7.650422e-02	5.267157e-02	3.476182e-01	4.396049e-01	4.291756e-01	4.324662e-01
2	2R_16863991_SNP	16863991	7	T	A	0.037	6.184816e-02	7.647288e-02	5.212375e-02	3.475055e-01	4.198112e-01	4.098194e-01	4.130855e-01
2	2R_16864005_SNP	16864005	10	T	A	0.089	-2.709980e-02	5.145790e-02	1.000000e-05	2.218716e-01	5.991465e-01	5.968260e-01	5.976977e-01
2	2R_16864010_DEL	16864010	9	A	AA	0.025	-1.686656e-02	9.315179e-02	1.000000e-05	2.091235e-01	8.565371e-01	8.623941e-01	8.629591e-01
2	2R_16864023_DEL	16864023	4	G	GAATTTT	0.116	-2.526623e-02	4.484123e-02	1.000000e-05	1.957078e-01	5.738821e-01	5.744601e-01	5.756557e-01
2	2R_16864024_SNP	16864024	30	C	A	0.101	-3.508380e-02	5.179605e-02	1.000000e-05	1.974799e-01	4.991299e-01	4.980980e-01	4.995200e-01
2	2R_16864031_SNP	16864031	4	C	A	0.122	-1.029089e-02	4.389197e-02	1.000000e-05	2.093480e-01	8.149172e-01	8.194729e-01	8.200174e-01
2	2R_16864033_SNP	16864033	2	T	C	0.127	-1.135106e-02	4.294378e-02	1.000000e-05	2.084528e-01	7.918584e-01	7.957277e-01	7.963077e-01
2	2R_16864034_SNP	16864034	10	A	T	0.089	-3.198344e-02	5.144100e-02	1.000000e-05	2.022525e-01	5.349593e-01	5.339739e-01	5.352123e-01
2	2R_16864091_SNP	16864091	1	G	A	0.036	3.933064e-02	7.642840e-02	1.000000e-05	1.441376e-01	6.075117e-01	6.139495e-01	6.167039e-01
2	2R_16864102_SNP	16864102	1	G	A	0.006	9.126825e-03	1.845152e-01	1.000000e-05	2.312196e-01	9.606091e-01	9.566057e-01	9.566864e-01
2	2R_16864106_SNP	16864106	9	A	T	0.107	-2.988498e-02	4.715594e-02	1.000000e-05	1.905212e-01	5.271176e-01	5.272164e-01	5.286325e-01
2	2R_16864132_SNP	16864132	1	T	C	0.060	1.149605e-02	5.999176e-02	1.000000e-05	2.072460e-01	8.482684e-01	8.554625e-01	8.560783e-01
2	2R_16864133_SNP	16864133	2	T	A	0.054	2.072886e-02	6.303370e-02	1.000000e-05	1.826850e-01	7.426808e-01	7.501684e-01	7.515838e-01
2	2R_16864156_SNP	16864156	2	C	A	0.054	-9.019615e-04	6.305419e-02	1.000000e-05	2.321654e-01	9.886042e-01	9.791544e-01	9.792477e-01
